## Supplemental Dataset 3 for "State-Dependent 3D Enhancer Architecture Resolves a Shared Schizophrenia and Multiple Sclerosis Ketone and Lactate Sensing Logic Gate": EBI_Immune_eQTL_Targeted_DeepSweep_Hits.tsv (part 1258 of 1639)

STUDY	FTP_PATH	RAW_TABIX_OUTPUT
QTS000036	ftp://ftp.ebi.ac.uk/pub/databases/spot/eQTL/sumstats/QTS000036/QTD000595/QTD000595.all.tsv.gz	ENSG00000284934	12	122627809	G	A	chr12_122627809_G_A	54	0.342697	0.879654	-0.0205136	0.135024	SNP	61	178	NA	ENSG00000284934	ENSG00000284934	NA	rs7296826
QTS000036	ftp://ftp.ebi.ac.uk/pub/databases/spot/eQTL/sumstats/QTS000036/QTD000595/QTD000595.all.tsv.gz	ENSG00000033030	12	122628046	GA	G	chr12_122628046_GA_G	65	0.477528	0.0935255	-0.242083	0.142513	INDEL	85	178	NA	ENSG00000033030	ENSG00000033030	NA	rs11302800
QTS000036	ftp://ftp.ebi.ac.uk/pub/databases/spot/eQTL/sumstats/QTS000036/QTD000595/QTD000595.all.tsv.gz	ENSG00000033030	12	122628046	GA	G	chr12_122628046_GA_G	65	0.477528	0.0935255	-0.242083	0.142513	INDEL	85	178	NA	ENSG00000033030	ENSG00000033030	NA	rs1198363542
QTS000036	ftp://ftp.ebi.ac.uk/pub/databases/spot/eQTL/sumstats/QTS000036/QTD000595/QTD000595.all.tsv.gz	ENSG00000033030	12	122628046	GA	G	chr12_122628046_GA_G	65	0.477528	0.0935255	-0.242083	0.142513	INDEL	85	178	NA	ENSG00000033030	ENSG00000033030	NA	rs797015652
QTS000036	ftp://ftp.ebi.ac.uk/pub/databases/spot/eQTL/sumstats/QTS000036/QTD000595/QTD000595.all.tsv.gz	ENSG00000033030	12	122628046	GAA	G	chr12_122628046_GAA_G	11	0.0617978	0.591592	-0.161364	0.299466	INDEL	11	178	NA	ENSG00000033030	ENSG00000033030	NA	rs754192611
QTS000036	ftp://ftp.ebi.ac.uk/pub/databases/spot/eQTL/sumstats/QTS000036/QTD000595/QTD000595.all.tsv.gz	ENSG00000051825	12	122628046	GA	G	chr12_122628046_GA_G	65	0.477528	0.321811	-0.147203	0.147597	INDEL	85	178	NA	ENSG00000051825	ENSG00000051825	NA	rs11302800
QTS000036	ftp://ftp.ebi.ac.uk/pub/databases/spot/eQTL/sumstats/QTS000036/QTD000595/QTD000595.all.tsv.gz	ENSG00000051825	12	122628046	GA	G	chr12_122628046_GA_G	65	0.477528	0.321811	-0.147203	0.147597	INDEL	85	178	NA	ENSG00000051825	ENSG00000051825	NA	rs1198363542
QTS000036	ftp://ftp.ebi.ac.uk/pub/databases/spot/eQTL/sumstats/QTS000036/QTD000595/QTD000595.all.tsv.gz	ENSG00000051825	12	122628046	GA	G	chr12_122628046_GA_G	65	0.477528	0.321811	-0.147203	0.147597	INDEL	85	178	NA	ENSG00000051825	ENSG00000051825	NA	rs797015652
QTS000036	ftp://ftp.ebi.ac.uk/pub/databases/spot/eQTL/sumstats/QTS000036/QTD000595/QTD000595.all.tsv.gz	ENSG00000051825	12	122628046	GAA	G	chr12_122628046_GAA_G	11	0.0617978	0.990795	0.00355319	0.306955	INDEL	11	178	NA	ENSG00000051825	ENSG00000051825	NA	rs754192611
QTS000036	ftp://ftp.ebi.ac.uk/pub/databases/spot/eQTL/sumstats/QTS000036/QTD000595/QTD000595.all.tsv.gz	ENSG00000086598	12	122628046	GA	G	chr12_122628046_GA_G	65	0.477528	0.623313	-0.0665873	0.135011	INDEL	85	178	NA	ENSG00000086598	ENSG00000086598	NA	rs11302800
QTS000036	ftp://ftp.ebi.ac.uk/pub/databases/spot/eQTL/sumstats/QTS000036/QTD000595/QTD000595.all.tsv.gz	ENSG00000086598	12	122628046	GA	G	chr12_122628046_GA_G	65	0.477528	0.623313	-0.0665873	0.135011	INDEL	85	178	NA	ENSG00000086598	ENSG00000086598	NA	rs1198363542
QTS000036	ftp://ftp.ebi.ac.uk/pub/databases/spot/eQTL/sumstats/QTS000036/QTD000595/QTD000595.all.tsv.gz	ENSG00000086598	12	122628046	GA	G	chr12_122628046_GA_G	65	0.477528	0.623313	-0.0665873	0.135011	INDEL	85	178	NA	ENSG00000086598	ENSG00000086598	NA	rs797015652
QTS000036	ftp://ftp.ebi.ac.uk/pub/databases/spot/eQTL/sumstats/QTS000036/QTD000595/QTD000595.all.tsv.gz	ENSG00000086598	12	122628046	GAA	G	chr12_122628046_GAA_G	11	0.0617978	0.905992	0.0331031	0.279362	INDEL	11	178	NA	ENSG00000086598	ENSG00000086598	NA	rs754192611
QTS000036	ftp://ftp.ebi.ac.uk/pub/databases/spot/eQTL/sumstats/QTS000036/QTD000595/QTD000595.all.tsv.gz	ENSG00000090975	12	122628046	GA	G	chr12_122628046_GA_G	65	0.477528	0.00504419	0.435838	0.150842	INDEL	85	178	NA	ENSG00000090975	ENSG00000090975	NA	rs11302800
QTS000036	ftp://ftp.ebi.ac.uk/pub/databases/spot/eQTL/sumstats/QTS000036/QTD000595/QTD000595.all.tsv.gz	ENSG00000090975	12	122628046	GA	G	chr12_122628046_GA_G	65	0.477528	0.00504419	0.435838	0.150842	INDEL	85	178	NA	ENSG00000090975	ENSG00000090975	NA	rs1198363542
QTS000036	ftp://ftp.ebi.ac.uk/pub/databases/spot/eQTL/sumstats/QTS000036/QTD000595/QTD000595.all.tsv.gz	ENSG00000090975	12	122628046	GA	G	chr12_122628046_GA_G	65	0.477528	0.00504419	0.435838	0.150842	INDEL	85	178	NA	ENSG00000090975	ENSG00000090975	NA	rs797015652
QTS000036	ftp://ftp.ebi.ac.uk/pub/databases/spot/eQTL/sumstats/QTS000036/QTD000595/QTD000595.all.tsv.gz	ENSG00000090975	12	122628046	GAA	G	chr12_122628046_GAA_G	11	0.0617978	0.103761	-0.531532	0.322746	INDEL	11	178	NA	ENSG00000090975	ENSG00000090975	NA	rs754192611
QTS000036	ftp://ftp.ebi.ac.uk/pub/databases/spot/eQTL/sumstats/QTS000036/QTD000595/QTD000595.all.tsv.gz	ENSG00000110801	12	122628046	GA	G	chr12_122628046_GA_G	65	0.477528	0.951058	0.0070878	0.115091	INDEL	85	178	NA	ENSG00000110801	ENSG00000110801	NA	rs11302800
QTS000036	ftp://ftp.ebi.ac.uk/pub/databases/spot/eQTL/sumstats/QTS000036/QTD000595/QTD000595.all.tsv.gz	ENSG00000110801	12	122628046	GA	G	chr12_122628046_GA_G	65	0.477528	0.951058	0.0070878	0.115091	INDEL	85	178	NA	ENSG00000110801	ENSG00000110801	NA	rs1198363542
QTS000036	ftp://ftp.ebi.ac.uk/pub/databases/spot/eQTL/sumstats/QTS000036/QTD000595/QTD000595.all.tsv.gz	ENSG00000110801	12	122628046	GA	G	chr12_122628046_GA_G	65	0.477528	0.951058	0.0070878	0.115091	INDEL	85	178	NA	ENSG00000110801	ENSG00000110801	NA	rs797015652
QTS000036	ftp://ftp.ebi.ac.uk/pub/databases/spot/eQTL/sumstats/QTS000036/QTD000595/QTD000595.all.tsv.gz	ENSG00000110801	12	122628046	GAA	G	chr12_122628046_GAA_G	11	0.0617978	0.686581	-0.0962142	0.237526	INDEL	11	178	NA	ENSG00000110801	ENSG00000110801	NA	rs754192611
QTS000036	ftp://ftp.ebi.ac.uk/pub/databases/spot/eQTL/sumstats/QTS000036/QTD000595/QTD000595.all.tsv.gz	ENSG00000111011	12	122628046	GA	G	chr12_122628046_GA_G	65	0.477528	0.214506	-0.143556	0.114673	INDEL	85	178	NA	ENSG00000111011	ENSG00000111011	NA	rs11302800
QTS000036	ftp://ftp.ebi.ac.uk/pub/databases/spot/eQTL/sumstats/QTS000036/QTD000595/QTD000595.all.tsv.gz	ENSG00000111011	12	122628046	GA	G	chr12_122628046_GA_G	65	0.477528	0.214506	-0.143556	0.114673	INDEL	85	178	NA	ENSG00000111011	ENSG00000111011	NA	rs1198363542
QTS000036	ftp://ftp.ebi.ac.uk/pub/databases/spot/eQTL/sumstats/QTS000036/QTD000595/QTD000595.all.tsv.gz	ENSG00000111011	12	122628046	GA	G	chr12_122628046_GA_G	65	0.477528	0.214506	-0.143556	0.114673	INDEL	85	178	NA	ENSG00000111011	ENSG00000111011	NA	rs797015652
QTS000036	ftp://ftp.ebi.ac.uk/pub/databases/spot/eQTL/sumstats/QTS000036/QTD000595/QTD000595.all.tsv.gz	ENSG00000111011	12	122628046	GAA	G	chr12_122628046_GAA_G	11	0.0617978	0.568086	0.136961	0.238856	INDEL	11	178	NA	ENSG00000111011	ENSG00000111011	NA	rs754192611
QTS000036	ftp://ftp.ebi.ac.uk/pub/databases/spot/eQTL/sumstats/QTS000036/QTD000595/QTD000595.all.tsv.gz	ENSG00000111325	12	122628046	GA	G	chr12_122628046_GA_G	65	0.477528	0.16054	0.233227	0.164559	INDEL	85	178	NA	ENSG00000111325	ENSG00000111325	NA	rs11302800
QTS000036	ftp://ftp.ebi.ac.uk/pub/databases/spot/eQTL/sumstats/QTS000036/QTD000595/QTD000595.all.tsv.gz	ENSG00000111325	12	122628046	GA	G	chr12_122628046_GA_G	65	0.477528	0.16054	0.233227	0.164559	INDEL	85	178	NA	ENSG00000111325	ENSG00000111325	NA	rs1198363542
QTS000036	ftp://ftp.ebi.ac.uk/pub/databases/spot/eQTL/sumstats/QTS000036/QTD000595/QTD000595.all.tsv.gz	ENSG00000111325	12	122628046	GA	G	chr12_122628046_GA_G	65	0.477528	0.16054	0.233227	0.164559	INDEL	85	178	NA	ENSG00000111325	ENSG00000111325	NA	rs797015652
QTS000036	ftp://ftp.ebi.ac.uk/pub/databases/spot/eQTL/sumstats/QTS000036/QTD000595/QTD000595.all.tsv.gz	ENSG00000111325	12	122628046	GAA	G	chr12_122628046_GAA_G	11	0.0617978	0.794995	-0.0897912	0.344349	INDEL	11	178	NA	ENSG00000111325	ENSG00000111325	NA	rs754192611
QTS000036	ftp://ftp.ebi.ac.uk/pub/databases/spot/eQTL/sumstats/QTS000036/QTD000595/QTD000595.all.tsv.gz	ENSG00000111328	12	122628046	GA	G	chr12_122628046_GA_G	65	0.477528	0.565362	0.0889122	0.153973	INDEL	85	178	NA	ENSG00000111328	ENSG00000111328	NA	rs11302800
QTS000036	ftp://ftp.ebi.ac.uk/pub/databases/spot/eQTL/sumstats/QTS000036/QTD000595/QTD000595.all.tsv.gz	ENSG00000111328	12	122628046	GA	G	chr12_122628046_GA_G	65	0.477528	0.565362	0.0889122	0.153973	INDEL	85	178	NA	ENSG00000111328	ENSG00000111328	NA	rs1198363542
QTS000036	ftp://ftp.ebi.ac.uk/pub/databases/spot/eQTL/sumstats/QTS000036/QTD000595/QTD000595.all.tsv.gz	ENSG00000111328	12	122628046	GA	G	chr12_122628046_GA_G	65	0.477528	0.565362	0.0889122	0.153973	INDEL	85	178	NA	ENSG00000111328	ENSG00000111328	NA	rs797015652
QTS000036	ftp://ftp.ebi.ac.uk/pub/databases/spot/eQTL/sumstats/QTS000036/QTD000595/QTD000595.all.tsv.gz	ENSG00000111328	12	122628046	GAA	G	chr12_122628046_GAA_G	11	0.0617978	0.402753	-0.267021	0.317323	INDEL	11	178	NA	ENSG00000111328	ENSG00000111328	NA	rs754192611
QTS000036	ftp://ftp.ebi.ac.uk/pub/databases/spot/eQTL/sumstats/QTS000036/QTD000595/QTD000595.all.tsv.gz	ENSG00000111364	12	122628046	GA	G	chr12_122628046_GA_G	65	0.477528	0.436345	0.116081	0.148333	INDEL	85	178	NA	ENSG00000111364	ENSG00000111364	NA	rs11302800
QTS000036	ftp://ftp.ebi.ac.uk/pub/databases/spot/eQTL/sumstats/QTS000036/QTD000595/QTD000595.all.tsv.gz	ENSG00000111364	12	122628046	GA	G	chr12_122628046_GA_G	65	0.477528	0.436345	0.116081	0.148333	INDEL	85	178	NA	ENSG00000111364	ENSG00000111364	NA	rs1198363542
QTS000036	ftp://ftp.ebi.ac.uk/pub/databases/spot/eQTL/sumstats/QTS000036/QTD000595/QTD000595.all.tsv.gz	ENSG00000111364	12	122628046	GA	G	chr12_122628046_GA_G	65	0.477528	0.436345	0.116081	0.148333	INDEL	85	178	NA	ENSG00000111364	ENSG00000111364	NA	rs797015652
QTS000036	ftp://ftp.ebi.ac.uk/pub/databases/spot/eQTL/sumstats/QTS000036/QTD000595/QTD000595.all.tsv.gz	ENSG00000111364	12	122628046	GAA	G	chr12_122628046_GAA_G	11	0.0617978	0.424554	-0.246012	0.306393	INDEL	11	178	NA	ENSG00000111364	ENSG00000111364	NA	rs754192611
QTS000036	ftp://ftp.ebi.ac.uk/pub/databases/spot/eQTL/sumstats/QTS000036/QTD000595/QTD000595.all.tsv.gz	ENSG00000130779	12	122628046	GA	G	chr12_122628046_GA_G	65	0.477528	0.367731	0.101284	0.111767	INDEL	85	178	NA	ENSG00000130779	ENSG00000130779	NA	rs11302800
QTS000036	ftp://ftp.ebi.ac.uk/pub/databases/spot/eQTL/sumstats/QTS000036/QTD000595/QTD000595.all.tsv.gz	ENSG00000130779	12	122628046	GA	G	chr12_122628046_GA_G	65	0.477528	0.367731	0.101284	0.111767	INDEL	85	178	NA	ENSG00000130779	ENSG00000130779	NA	rs1198363542
QTS000036	ftp://ftp.ebi.ac.uk/pub/databases/spot/eQTL/sumstats/QTS000036/QTD000595/QTD000595.all.tsv.gz	ENSG00000130779	12	122628046	GA	G	chr12_122628046_GA_G	65	0.477528	0.367731	0.101284	0.111767	INDEL	85	178	NA	ENSG00000130779	ENSG00000130779	NA	rs797015652
QTS000036	ftp://ftp.ebi.ac.uk/pub/databases/spot/eQTL/sumstats/QTS000036/QTD000595/QTD000595.all.tsv.gz	ENSG00000130779	12	122628046	GAA	G	chr12_122628046_GAA_G	11	0.0617978	0.124989	-0.354576	0.228536	INDEL	11	178	NA	ENSG00000130779	ENSG00000130779	NA	rs754192611
QTS000036	ftp://ftp.ebi.ac.uk/pub/databases/spot/eQTL/sumstats/QTS000036/QTD000595/QTD000595.all.tsv.gz	ENSG00000130921	12	122628046	GA	G	chr12_122628046_GA_G	65	0.477528	0.534599	-0.0904995	0.145059	INDEL	85	178	NA	ENSG00000130921	ENSG00000130921	NA	rs11302800
QTS000036	ftp://ftp.ebi.ac.uk/pub/databases/spot/eQTL/sumstats/QTS000036/QTD000595/QTD000595.all.tsv.gz	ENSG00000130921	12	122628046	GA	G	chr12_122628046_GA_G	65	0.477528	0.534599	-0.0904995	0.145059	INDEL	85	178	NA	ENSG00000130921	ENSG00000130921	NA	rs1198363542
QTS000036	ftp://ftp.ebi.ac.uk/pub/databases/spot/eQTL/sumstats/QTS000036/QTD000595/QTD000595.all.tsv.gz	ENSG00000130921	12	122628046	GA	G	chr12_122628046_GA_G	65	0.477528	0.534599	-0.0904995	0.145059	INDEL	85	178	NA	ENSG00000130921	ENSG00000130921	NA	rs797015652
QTS000036	ftp://ftp.ebi.ac.uk/pub/databases/spot/eQTL/sumstats/QTS000036/QTD000595/QTD000595.all.tsv.gz	ENSG00000130921	12	122628046	GAA	G	chr12_122628046_GAA_G	11	0.0617978	0.969495	0.0115287	0.300469	INDEL	11	178	NA	ENSG00000130921	ENSG00000130921	NA	rs754192611
QTS000036	ftp://ftp.ebi.ac.uk/pub/databases/spot/eQTL/sumstats/QTS000036/QTD000595/QTD000595.all.tsv.gz	ENSG00000139697	12	122628046	GA	G	chr12_122628046_GA_G	65	0.477528	0.991297	-0.0014448	0.132021	INDEL	85	178	NA	ENSG00000139697	ENSG00000139697	NA	rs11302800
QTS000036	ftp://ftp.ebi.ac.uk/pub/databases/spot/eQTL/sumstats/QTS000036/QTD000595/QTD000595.all.tsv.gz	ENSG00000139697	12	122628046	GA	G	chr12_122628046_GA_G	65	0.477528	0.991297	-0.0014448	0.132021	INDEL	85	178	NA	ENSG00000139697	ENSG00000139697	NA	rs1198363542
QTS000036	ftp://ftp.ebi.ac.uk/pub/databases/spot/eQTL/sumstats/QTS000036/QTD000595/QTD000595.all.tsv.gz	ENSG00000139697	12	122628046	GA	G	chr12_122628046_GA_G	65	0.477528	0.991297	-0.0014448	0.132021	INDEL	85	178	NA	ENSG00000139697	ENSG00000139697	NA	rs797015652
QTS000036	ftp://ftp.ebi.ac.uk/pub/databases/spot/eQTL/sumstats/QTS000036/QTD000595/QTD000595.all.tsv.gz	ENSG00000139697	12	122628046	GAA	G	chr12_122628046_GAA_G	11	0.0617978	0.807146	-0.0667918	0.27265	INDEL	11	178	NA	ENSG00000139697	ENSG00000139697	NA	rs754192611
QTS000036	ftp://ftp.ebi.ac.uk/pub/databases/spot/eQTL/sumstats/QTS000036/QTD000595/QTD000595.all.tsv.gz	ENSG00000139714	12	122628046	GA	G	chr12_122628046_GA_G	65	0.477528	0.807681	-0.0365926	0.149798	INDEL	85	178	NA	ENSG00000139714	ENSG00000139714	NA	rs11302800
QTS000036	ftp://ftp.ebi.ac.uk/pub/databases/spot/eQTL/sumstats/QTS000036/QTD000595/QTD000595.all.tsv.gz	ENSG00000139714	12	122628046	GA	G	chr12_122628046_GA_G	65	0.477528	0.807681	-0.0365926	0.149798	INDEL	85	178	NA	ENSG00000139714	ENSG00000139714	NA	rs1198363542
QTS000036	ftp://ftp.ebi.ac.uk/pub/databases/spot/eQTL/sumstats/QTS000036/QTD000595/QTD000595.all.tsv.gz	ENSG00000139714	12	122628046	GA	G	chr12_122628046_GA_G	65	0.477528	0.807681	-0.0365926	0.149798	INDEL	85	178	NA	ENSG00000139714	ENSG00000139714	NA	rs797015652
QTS000036	ftp://ftp.ebi.ac.uk/pub/databases/spot/eQTL/sumstats/QTS000036/QTD000595/QTD000595.all.tsv.gz	ENSG00000139714	12	122628046	GAA	G	chr12_122628046_GAA_G	11	0.0617978	0.46622	0.225945	0.308508	INDEL	11	178	NA	ENSG00000139714	ENSG00000139714	NA	rs754192611
QTS000036	ftp://ftp.ebi.ac.uk/pub/databases/spot/eQTL/sumstats/QTS000036/QTD000595/QTD000595.all.tsv.gz	ENSG00000139718	12	122628046	GA	G	chr12_122628046_GA_G	65	0.477528	0.0414469	-0.300226	0.144709	INDEL	85	178	NA	ENSG00000139718	ENSG00000139718	NA	rs11302800
QTS000036	ftp://ftp.ebi.ac.uk/pub/databases/spot/eQTL/sumstats/QTS000036/QTD000595/QTD000595.all.tsv.gz	ENSG00000139718	12	122628046	GA	G	chr12_122628046_GA_G	65	0.477528	0.0414469	-0.300226	0.144709	INDEL	85	178	NA	ENSG00000139718	ENSG00000139718	NA	rs1198363542
QTS000036	ftp://ftp.ebi.ac.uk/pub/databases/spot/eQTL/sumstats/QTS000036/QTD000595/QTD000595.all.tsv.gz	ENSG00000139718	12	122628046	GA	G	chr12_122628046_GA_G	65	0.477528	0.0414469	-0.300226	0.144709	INDEL	85	178	NA	ENSG00000139718	ENSG00000139718	NA	rs797015652
QTS000036	ftp://ftp.ebi.ac.uk/pub/databases/spot/eQTL/sumstats/QTS000036/QTD000595/QTD000595.all.tsv.gz	ENSG00000139718	12	122628046	GAA	G	chr12_122628046_GAA_G	11	0.0617978	0.0756513	0.542217	0.300989	INDEL	11	178	NA	ENSG00000139718	ENSG00000139718	NA	rs754192611
QTS000036	ftp://ftp.ebi.ac.uk/pub/databases/spot/eQTL/sumstats/QTS000036/QTD000595/QTD000595.all.tsv.gz	ENSG00000139719	12	122628046	GA	G	chr12_122628046_GA_G	65	0.477528	0.621401	-0.0635137	0.128073	INDEL	85	178	NA	ENSG00000139719	ENSG00000139719	NA	rs11302800
QTS000036	ftp://ftp.ebi.ac.uk/pub/databases/spot/eQTL/sumstats/QTS000036/QTD000595/QTD000595.all.tsv.gz	ENSG00000139719	12	122628046	GA	G	chr12_122628046_GA_G	65	0.477528	0.621401	-0.0635137	0.128073	INDEL	85	178	NA	ENSG00000139719	ENSG00000139719	NA	rs1198363542
QTS000036	ftp://ftp.ebi.ac.uk/pub/databases/spot/eQTL/sumstats/QTS000036/QTD000595/QTD000595.all.tsv.gz	ENSG00000139719	12	122628046	GA	G	chr12_122628046_GA_G	65	0.477528	0.621401	-0.0635137	0.128073	INDEL	85	178	NA	ENSG00000139719	ENSG00000139719	NA	rs797015652
QTS000036	ftp://ftp.ebi.ac.uk/pub/databases/spot/eQTL/sumstats/QTS000036/QTD000595/QTD000595.all.tsv.gz	ENSG00000139719	12	122628046	GAA	G	chr12_122628046_GAA_G	11	0.0617978	0.0256106	0.583752	0.256319	INDEL	11	178	NA	ENSG00000139719	ENSG00000139719	NA	rs754192611
QTS000036	ftp://ftp.ebi.ac.uk/pub/databases/spot/eQTL/sumstats/QTS000036/QTD000595/QTD000595.all.tsv.gz	ENSG00000139722	12	122628046	GA	G	chr12_122628046_GA_G	65	0.477528	0.421642	-0.114788	0.142063	INDEL	85	178	NA	ENSG00000139722	ENSG00000139722	NA	rs11302800
QTS000036	ftp://ftp.ebi.ac.uk/pub/databases/spot/eQTL/sumstats/QTS000036/QTD000595/QTD000595.all.tsv.gz	ENSG00000139722	12	122628046	GA	G	chr12_122628046_GA_G	65	0.477528	0.421642	-0.114788	0.142063	INDEL	85	178	NA	ENSG00000139722	ENSG00000139722	NA	rs1198363542
QTS000036	ftp://ftp.ebi.ac.uk/pub/databases/spot/eQTL/sumstats/QTS000036/QTD000595/QTD000595.all.tsv.gz	ENSG00000139722	12	122628046	GA	G	chr12_122628046_GA_G	65	0.477528	0.421642	-0.114788	0.142063	INDEL	85	178	NA	ENSG00000139722	ENSG00000139722	NA	rs797015652
QTS000036	ftp://ftp.ebi.ac.uk/pub/databases/spot/eQTL/sumstats/QTS000036/QTD000595/QTD000595.all.tsv.gz	ENSG00000139722	12	122628046	GAA	G	chr12_122628046_GAA_G	11	0.0617978	0.914938	-0.0315901	0.294757	INDEL	11	178	NA	ENSG00000139722	ENSG00000139722	NA	rs754192611
QTS000036	ftp://ftp.ebi.ac.uk/pub/databases/spot/eQTL/sumstats/QTS000036/QTD000595/QTD000595.all.tsv.gz	ENSG00000139725	12	122628046	GA	G	chr12_122628046_GA_G	65	0.477528	0.286136	0.143042	0.13315	INDEL	85	178	NA	ENSG00000139725	ENSG00000139725	NA	rs11302800
QTS000036	ftp://ftp.ebi.ac.uk/pub/databases/spot/eQTL/sumstats/QTS000036/QTD000595/QTD000595.all.tsv.gz	ENSG00000139725	12	122628046	GA	G	chr12_122628046_GA_G	65	0.477528	0.286136	0.143042	0.13315	INDEL	85	178	NA	ENSG00000139725	ENSG00000139725	NA	rs1198363542
QTS000036	ftp://ftp.ebi.ac.uk/pub/databases/spot/eQTL/sumstats/QTS000036/QTD000595/QTD000595.all.tsv.gz	ENSG00000139725	12	122628046	GA	G	chr12_122628046_GA_G	65	0.477528	0.286136	0.143042	0.13315	INDEL	85	178	NA	ENSG00000139725	ENSG00000139725	NA	rs797015652
QTS000036	ftp://ftp.ebi.ac.uk/pub/databases/spot/eQTL/sumstats/QTS000036/QTD000595/QTD000595.all.tsv.gz	ENSG00000139725	12	122628046	GAA	G	chr12_122628046_GAA_G	11	0.0617978	0.224329	-0.33628	0.274467	INDEL	11	178	NA	ENSG00000139725	ENSG00000139725	NA	rs754192611
QTS000036	ftp://ftp.ebi.ac.uk/pub/databases/spot/eQTL/sumstats/QTS000036/QTD000595/QTD000595.all.tsv.gz	ENSG00000139726	12	122628046	GA	G	chr12_122628046_GA_G	65	0.477528	0.633187	0.0715977	0.149409	INDEL	85	178	NA	ENSG00000139726	ENSG00000139726	NA	rs11302800
QTS000036	ftp://ftp.ebi.ac.uk/pub/databases/spot/eQTL/sumstats/QTS000036/QTD000595/QTD000595.all.tsv.gz	ENSG00000139726	12	122628046	GA	G	chr12_122628046_GA_G	65	0.477528	0.633187	0.0715977	0.149409	INDEL	85	178	NA	ENSG00000139726	ENSG00000139726	NA	rs1198363542
QTS000036	ftp://ftp.ebi.ac.uk/pub/databases/spot/eQTL/sumstats/QTS000036/QTD000595/QTD000595.all.tsv.gz	ENSG00000139726	12	122628046	GA	G	chr12_122628046_GA_G	65	0.477528	0.633187	0.0715977	0.149409	INDEL	85	178	NA	ENSG00000139726	ENSG00000139726	NA	rs797015652
QTS000036	ftp://ftp.ebi.ac.uk/pub/databases/spot/eQTL/sumstats/QTS000036/QTD000595/QTD000595.all.tsv.gz	ENSG00000139726	12	122628046	GAA	G	chr12_122628046_GAA_G	11	0.0617978	0.936007	0.024904	0.309141	INDEL	11	178	NA	ENSG00000139726	ENSG00000139726	NA	rs754192611
QTS000036	ftp://ftp.ebi.ac.uk/pub/databases/spot/eQTL/sumstats/QTS000036/QTD000595/QTD000595.all.tsv.gz	ENSG00000150977	12	122628046	GA	G	chr12_122628046_GA_G	65	0.477528	0.194115	0.158182	0.120728	INDEL	85	178	NA	ENSG00000150977	ENSG00000150977	NA	rs11302800
QTS000036	ftp://ftp.ebi.ac.uk/pub/databases/spot/eQTL/sumstats/QTS000036/QTD000595/QTD000595.all.tsv.gz	ENSG00000150977	12	122628046	GA	G	chr12_122628046_GA_G	65	0.477528	0.194115	0.158182	0.120728	INDEL	85	178	NA	ENSG00000150977	ENSG00000150977	NA	rs1198363542
QTS000036	ftp://ftp.ebi.ac.uk/pub/databases/spot/eQTL/sumstats/QTS000036/QTD000595/QTD000595.all.tsv.gz	ENSG00000150977	12	122628046	GA	G	chr12_122628046_GA_G	65	0.477528	0.194115	0.158182	0.120728	INDEL	85	178	NA	ENSG00000150977	ENSG00000150977	NA	rs797015652
QTS000036	ftp://ftp.ebi.ac.uk/pub/databases/spot/eQTL/sumstats/QTS000036/QTD000595/QTD000595.all.tsv.gz	ENSG00000150977	12	122628046	GAA	G	chr12_122628046_GAA_G	11	0.0617978	0.644708	-0.116631	0.251906	INDEL	11	178	NA	ENSG00000150977	ENSG00000150977	NA	rs754192611
QTS000036	ftp://ftp.ebi.ac.uk/pub/databases/spot/eQTL/sumstats/QTS000036/QTD000595/QTD000595.all.tsv.gz	ENSG00000158023	12	122628046	GA	G	chr12_122628046_GA_G	65	0.477528	0.727967	-0.0548827	0.157196	INDEL	85	178	NA	ENSG00000158023	ENSG00000158023	NA	rs11302800
QTS000036	ftp://ftp.ebi.ac.uk/pub/databases/spot/eQTL/sumstats/QTS000036/QTD000595/QTD000595.all.tsv.gz	ENSG00000158023	12	122628046	GA	G	chr12_122628046_GA_G	65	0.477528	0.727967	-0.0548827	0.157196	INDEL	85	178	NA	ENSG00000158023	ENSG00000158023	NA	rs1198363542
QTS000036	ftp://ftp.ebi.ac.uk/pub/databases/spot/eQTL/sumstats/QTS000036/QTD000595/QTD000595.all.tsv.gz	ENSG00000158023	12	122628046	GA	G	chr12_122628046_GA_G	65	0.477528	0.727967	-0.0548827	0.157196	INDEL	85	178	NA	ENSG00000158023	ENSG00000158023	NA	rs797015652
QTS000036	ftp://ftp.ebi.ac.uk/pub/databases/spot/eQTL/sumstats/QTS000036/QTD000595/QTD000595.all.tsv.gz	ENSG00000158023	12	122628046	GAA	G	chr12_122628046_GAA_G	11	0.0617978	0.997339	0.00108748	0.325035	INDEL	11	178	NA	ENSG00000158023	ENSG00000158023	NA	rs754192611
QTS000036	ftp://ftp.ebi.ac.uk/pub/databases/spot/eQTL/sumstats/QTS000036/QTD000595/QTD000595.all.tsv.gz	ENSG00000158104	12	122628046	GA	G	chr12_122628046_GA_G	65	0.477528	0.416379	0.131503	0.160911	INDEL	85	178	NA	ENSG00000158104	ENSG00000158104	NA	rs11302800
QTS000036	ftp://ftp.ebi.ac.uk/pub/databases/spot/eQTL/sumstats/QTS000036/QTD000595/QTD000595.all.tsv.gz	ENSG00000158104	12	122628046	GA	G	chr12_122628046_GA_G	65	0.477528	0.416379	0.131503	0.160911	INDEL	85	178	NA	ENSG00000158104	ENSG00000158104	NA	rs1198363542
QTS000036	ftp://ftp.ebi.ac.uk/pub/databases/spot/eQTL/sumstats/QTS000036/QTD000595/QTD000595.all.tsv.gz	ENSG00000158104	12	122628046	GA	G	chr12_122628046_GA_G	65	0.477528	0.416379	0.131503	0.160911	INDEL	85	178	NA	ENSG00000158104	ENSG00000158104	NA	rs797015652
QTS000036	ftp://ftp.ebi.ac.uk/pub/databases/spot/eQTL/sumstats/QTS000036/QTD000595/QTD000595.all.tsv.gz	ENSG00000158104	12	122628046	GAA	G	chr12_122628046_GAA_G	11	0.0617978	0.889763	-0.0464345	0.33388	INDEL	11	178	NA	ENSG00000158104	ENSG00000158104	NA	rs754192611
QTS000036	ftp://ftp.ebi.ac.uk/pub/databases/spot/eQTL/sumstats/QTS000036/QTD000595/QTD000595.all.tsv.gz	ENSG00000175727	12	122628046	GA	G	chr12_122628046_GA_G	65	0.477528	0.563169	0.0772153	0.132964	INDEL	85	178	NA	ENSG00000175727	ENSG00000175727	NA	rs11302800
QTS000036	ftp://ftp.ebi.ac.uk/pub/databases/spot/eQTL/sumstats/QTS000036/QTD000595/QTD000595.all.tsv.gz	ENSG00000175727	12	122628046	GA	G	chr12_122628046_GA_G	65	0.477528	0.563169	0.0772153	0.132964	INDEL	85	178	NA	ENSG00000175727	ENSG00000175727	NA	rs1198363542
QTS000036	ftp://ftp.ebi.ac.uk/pub/databases/spot/eQTL/sumstats/QTS000036/QTD000595/QTD000595.all.tsv.gz	ENSG00000175727	12	122628046	GA	G	chr12_122628046_GA_G	65	0.477528	0.563169	0.0772153	0.132964	INDEL	85	178	NA	ENSG00000175727	ENSG00000175727	NA	rs797015652
QTS000036	ftp://ftp.ebi.ac.uk/pub/databases/spot/eQTL/sumstats/QTS000036/QTD000595/QTD000595.all.tsv.gz	ENSG00000175727	12	122628046	GAA	G	chr12_122628046_GAA_G	11	0.0617978	0.600623	0.144482	0.274818	INDEL	11	178	NA	ENSG00000175727	ENSG00000175727	NA	rs754192611
QTS000036	ftp://ftp.ebi.ac.uk/pub/databases/spot/eQTL/sumstats/QTS000036/QTD000595/QTD000595.all.tsv.gz	ENSG00000182196	12	122628046	GA	G	chr12_122628046_GA_G	65	0.477528	0.451617	-0.0739825	0.0977736	INDEL	85	178	NA	ENSG00000182196	ENSG00000182196	NA	rs11302800
QTS000036	ftp://ftp.ebi.ac.uk/pub/databases/spot/eQTL/sumstats/QTS000036/QTD000595/QTD000595.all.tsv.gz	ENSG00000182196	12	122628046	GA	G	chr12_122628046_GA_G	65	0.477528	0.451617	-0.0739825	0.0977736	INDEL	85	178	NA	ENSG00000182196	ENSG00000182196	NA	rs1198363542
QTS000036	ftp://ftp.ebi.ac.uk/pub/databases/spot/eQTL/sumstats/QTS000036/QTD000595/QTD000595.all.tsv.gz	ENSG00000182196	12	122628046	GA	G	chr12_122628046_GA_G	65	0.477528	0.451617	-0.0739825	0.0977736	INDEL	85	178	NA	ENSG00000182196	ENSG00000182196	NA	rs797015652
QTS000036	ftp://ftp.ebi.ac.uk/pub/databases/spot/eQTL/sumstats/QTS000036/QTD000595/QTD000595.all.tsv.gz	ENSG00000182196	12	122628046	GAA	G	chr12_122628046_GAA_G	11	0.0617978	0.562649	-0.117646	0.202316	INDEL	11	178	NA	ENSG00000182196	ENSG00000182196	NA	rs754192611
QTS000036	ftp://ftp.ebi.ac.uk/pub/databases/spot/eQTL/sumstats/QTS000036/QTD000595/QTD000595.all.tsv.gz	ENSG00000183955	12	122628046	GA	G	chr12_122628046_GA_G	65	0.477528	0.73748	-0.05365	0.159464	INDEL	85	178	NA	ENSG00000183955	ENSG00000183955	NA	rs11302800
QTS000036	ftp://ftp.ebi.ac.uk/pub/databases/spot/eQTL/sumstats/QTS000036/QTD000595/QTD000595.all.tsv.gz	ENSG00000183955	12	122628046	GA	G	chr12_122628046_GA_G	65	0.477528	0.73748	-0.05365	0.159464	INDEL	85	178	NA	ENSG00000183955	ENSG00000183955	NA	rs1198363542
QTS000036	ftp://ftp.ebi.ac.uk/pub/databases/spot/eQTL/sumstats/QTS000036/QTD000595/QTD000595.all.tsv.gz	ENSG00000183955	12	122628046	GA	G	chr12_122628046_GA_G	65	0.477528	0.73748	-0.05365	0.159464	INDEL	85	178	NA	ENSG00000183955	ENSG00000183955	NA	rs797015652
QTS000036	ftp://ftp.ebi.ac.uk/pub/databases/spot/eQTL/sumstats/QTS000036/QTD000595/QTD000595.all.tsv.gz	ENSG00000183955	12	122628046	GAA	G	chr12_122628046_GAA_G	11	0.0617978	0.291807	0.347427	0.327256	INDEL	11	178	NA	ENSG00000183955	ENSG00000183955	NA	rs754192611
QTS000036	ftp://ftp.ebi.ac.uk/pub/databases/spot/eQTL/sumstats/QTS000036/QTD000595/QTD000595.all.tsv.gz	ENSG00000184047	12	122628046	GA	G	chr12_122628046_GA_G	65	0.477528	0.450957	-0.0908602	0.119903	INDEL	85	178	NA	ENSG00000184047	ENSG00000184047	NA	rs11302800
QTS000036	ftp://ftp.ebi.ac.uk/pub/databases/spot/eQTL/sumstats/QTS000036/QTD000595/QTD000595.all.tsv.gz	ENSG00000184047	12	122628046	GA	G	chr12_122628046_GA_G	65	0.477528	0.450957	-0.0908602	0.119903	INDEL	85	178	NA	ENSG00000184047	ENSG00000184047	NA	rs1198363542
QTS000036	ftp://ftp.ebi.ac.uk/pub/databases/spot/eQTL/sumstats/QTS000036/QTD000595/QTD000595.all.tsv.gz	ENSG00000184047	12	122628046	GA	G	chr12_122628046_GA_G	65	0.477528	0.450957	-0.0908602	0.119903	INDEL	85	178	NA	ENSG00000184047	ENSG00000184047	NA	rs797015652
QTS000036	ftp://ftp.ebi.ac.uk/pub/databases/spot/eQTL/sumstats/QTS000036/QTD000595/QTD000595.all.tsv.gz	ENSG00000184047	12	122628046	GAA	G	chr12_122628046_GAA_G	11	0.0617978	0.499329	0.16829	0.247909	INDEL	11	178	NA	ENSG00000184047	ENSG00000184047	NA	rs754192611
QTS000036	ftp://ftp.ebi.ac.uk/pub/databases/spot/eQTL/sumstats/QTS000036/QTD000595/QTD000595.all.tsv.gz	ENSG00000184209	12	122628046	GA	G	chr12_122628046_GA_G	65	0.477528	0.523347	0.0842097	0.131331	INDEL	85	178	NA	ENSG00000184209	ENSG00000184209	NA	rs11302800
QTS000036	ftp://ftp.ebi.ac.uk/pub/databases/spot/eQTL/sumstats/QTS000036/QTD000595/QTD000595.all.tsv.gz	ENSG00000184209	12	122628046	GA	G	chr12_122628046_GA_G	65	0.477528	0.523347	0.0842097	0.131331	INDEL	85	178	NA	ENSG00000184209	ENSG00000184209	NA	rs1198363542
QTS000036	ftp://ftp.ebi.ac.uk/pub/databases/spot/eQTL/sumstats/QTS000036/QTD000595/QTD000595.all.tsv.gz	ENSG00000184209	12	122628046	GA	G	chr12_122628046_GA_G	65	0.477528	0.523347	0.0842097	0.131331	INDEL	85	178	NA	ENSG00000184209	ENSG00000184209	NA	rs797015652
QTS000036	ftp://ftp.ebi.ac.uk/pub/databases/spot/eQTL/sumstats/QTS000036/QTD000595/QTD000595.all.tsv.gz	ENSG00000184209	12	122628046	GAA	G	chr12_122628046_GAA_G	11	0.0617978	0.450509	-0.205592	0.271038	INDEL	11	178	NA	ENSG00000184209	ENSG00000184209	NA	rs754192611
QTS000036	ftp://ftp.ebi.ac.uk/pub/databases/spot/eQTL/sumstats/QTS000036/QTD000595/QTD000595.all.tsv.gz	ENSG00000184445	12	122628046	GA	G	chr12_122628046_GA_G	65	0.477528	0.147425	-0.232119	0.158572	INDEL	85	178	NA	ENSG00000184445	ENSG00000184445	NA	rs11302800
QTS000036	ftp://ftp.ebi.ac.uk/pub/databases/spot/eQTL/sumstats/QTS000036/QTD000595/QTD000595.all.tsv.gz	ENSG00000184445	12	122628046	GA	G	chr12_122628046_GA_G	65	0.477528	0.147425	-0.232119	0.158572	INDEL	85	178	NA	ENSG00000184445	ENSG00000184445	NA	rs1198363542
QTS000036	ftp://ftp.ebi.ac.uk/pub/databases/spot/eQTL/sumstats/QTS000036/QTD000595/QTD000595.all.tsv.gz	ENSG00000184445	12	122628046	GA	G	chr12_122628046_GA_G	65	0.477528	0.147425	-0.232119	0.158572	INDEL	85	178	NA	ENSG00000184445	ENSG00000184445	NA	rs797015652
QTS000036	ftp://ftp.ebi.ac.uk/pub/databases/spot/eQTL/sumstats/QTS000036/QTD000595/QTD000595.all.tsv.gz	ENSG00000184445	12	122628046	GAA	G	chr12_122628046_GAA_G	11	0.0617978	0.393661	0.283669	0.330641	INDEL	11	178	NA	ENSG00000184445	ENSG00000184445	NA	rs754192611
QTS000036	ftp://ftp.ebi.ac.uk/pub/databases/spot/eQTL/sumstats/QTS000036/QTD000595/QTD000595.all.tsv.gz	ENSG00000188026	12	122628046	GA	G	chr12_122628046_GA_G	65	0.477528	0.334107	0.150438	0.154749	INDEL	85	178	NA	ENSG00000188026	ENSG00000188026	NA	rs11302800
QTS000036	ftp://ftp.ebi.ac.uk/pub/databases/spot/eQTL/sumstats/QTS000036/QTD000595/QTD000595.all.tsv.gz	ENSG00000188026	12	122628046	GA	G	chr12_122628046_GA_G	65	0.477528	0.334107	0.150438	0.154749	INDEL	85	178	NA	ENSG00000188026	ENSG00000188026	NA	rs1198363542
QTS000036	ftp://ftp.ebi.ac.uk/pub/databases/spot/eQTL/sumstats/QTS000036/QTD000595/QTD000595.all.tsv.gz	ENSG00000188026	12	122628046	GA	G	chr12_122628046_GA_G	65	0.477528	0.334107	0.150438	0.154749	INDEL	85	178	NA	ENSG00000188026	ENSG00000188026	NA	rs797015652
QTS000036	ftp://ftp.ebi.ac.uk/pub/databases/spot/eQTL/sumstats/QTS000036/QTD000595/QTD000595.all.tsv.gz	ENSG00000188026	12	122628046	GAA	G	chr12_122628046_GAA_G	11	0.0617978	0.78752	-0.0869833	0.321567	INDEL	11	178	NA	ENSG00000188026	ENSG00000188026	NA	rs754192611
QTS000036	ftp://ftp.ebi.ac.uk/pub/databases/spot/eQTL/sumstats/QTS000036/QTD000595/QTD000595.all.tsv.gz	ENSG00000188735	12	122628046	GA	G	chr12_122628046_GA_G	65	0.477528	0.192495	0.200377	0.152371	INDEL	85	178	NA	ENSG00000188735	ENSG00000188735	NA	rs11302800
QTS000036	ftp://ftp.ebi.ac.uk/pub/databases/spot/eQTL/sumstats/QTS000036/QTD000595/QTD000595.all.tsv.gz	ENSG00000188735	12	122628046	GA	G	chr12_122628046_GA_G	65	0.477528	0.192495	0.200377	0.152371	INDEL	85	178	NA	ENSG00000188735	ENSG00000188735	NA	rs1198363542
QTS000036	ftp://ftp.ebi.ac.uk/pub/databases/spot/eQTL/sumstats/QTS000036/QTD000595/QTD000595.all.tsv.gz	ENSG00000188735	12	122628046	GA	G	chr12_122628046_GA_G	65	0.477528	0.192495	0.200377	0.152371	INDEL	85	178	NA	ENSG00000188735	ENSG00000188735	NA	rs797015652
QTS000036	ftp://ftp.ebi.ac.uk/pub/databases/spot/eQTL/sumstats/QTS000036/QTD000595/QTD000595.all.tsv.gz	ENSG00000188735	12	122628046	GAA	G	chr12_122628046_GAA_G	11	0.0617978	0.646272	-0.146518	0.31796	INDEL	11	178	NA	ENSG00000188735	ENSG00000188735	NA	rs754192611
QTS000036	ftp://ftp.ebi.ac.uk/pub/databases/spot/eQTL/sumstats/QTS000036/QTD000595/QTD000595.all.tsv.gz	ENSG00000212694	12	122628046	GA	G	chr12_122628046_GA_G	65	0.477528	0.526572	0.0920476	0.14468	INDEL	85	178	NA	ENSG00000212694	ENSG00000212694	NA	rs11302800
QTS000036	ftp://ftp.ebi.ac.uk/pub/databases/spot/eQTL/sumstats/QTS000036/QTD000595/QTD000595.all.tsv.gz	ENSG00000212694	12	122628046	GA	G	chr12_122628046_GA_G	65	0.477528	0.526572	0.0920476	0.14468	INDEL	85	178	NA	ENSG00000212694	ENSG00000212694	NA	rs1198363542
QTS000036	ftp://ftp.ebi.ac.uk/pub/databases/spot/eQTL/sumstats/QTS000036/QTD000595/QTD000595.all.tsv.gz	ENSG00000212694	12	122628046	GA	G	chr12_122628046_GA_G	65	0.477528	0.526572	0.0920476	0.14468	INDEL	85	178	NA	ENSG00000212694	ENSG00000212694	NA	rs797015652
QTS000036	ftp://ftp.ebi.ac.uk/pub/databases/spot/eQTL/sumstats/QTS000036/QTD000595/QTD000595.all.tsv.gz	ENSG00000212694	12	122628046	GAA	G	chr12_122628046_GAA_G	11	0.0617978	0.269254	-0.33087	0.297272	INDEL	11	178	NA	ENSG00000212694	ENSG00000212694	NA	rs754192611
QTS000036	ftp://ftp.ebi.ac.uk/pub/databases/spot/eQTL/sumstats/QTS000036/QTD000595/QTD000595.all.tsv.gz	ENSG00000256028	12	122628046	GA	G	chr12_122628046_GA_G	65	0.477528	0.429709	-0.131949	0.166185	INDEL	85	178	NA	ENSG00000256028	ENSG00000256028	NA	rs11302800
QTS000036	ftp://ftp.ebi.ac.uk/pub/databases/spot/eQTL/sumstats/QTS000036/QTD000595/QTD000595.all.tsv.gz	ENSG00000256028	12	122628046	GA	G	chr12_122628046_GA_G	65	0.477528	0.429709	-0.131949	0.166185	INDEL	85	178	NA	ENSG00000256028	ENSG00000256028	NA	rs1198363542
QTS000036	ftp://ftp.ebi.ac.uk/pub/databases/spot/eQTL/sumstats/QTS000036/QTD000595/QTD000595.all.tsv.gz	ENSG00000256028	12	122628046	GA	G	chr12_122628046_GA_G	65	0.477528	0.429709	-0.131949	0.166185	INDEL	85	178	NA	ENSG00000256028	ENSG00000256028	NA	rs797015652
QTS000036	ftp://ftp.ebi.ac.uk/pub/databases/spot/eQTL/sumstats/QTS000036/QTD000595/QTD000595.all.tsv.gz	ENSG00000256028	12	122628046	GAA	G	chr12_122628046_GAA_G	11	0.0617978	0.6966	0.134815	0.34443	INDEL	11	178	NA	ENSG00000256028	ENSG00000256028	NA	rs754192611
QTS000036	ftp://ftp.ebi.ac.uk/pub/databases/spot/eQTL/sumstats/QTS000036/QTD000595/QTD000595.all.tsv.gz	ENSG00000256861	12	122628046	GA	G	chr12_122628046_GA_G	65	0.477528	0.19164	-0.16604	0.126015	INDEL	85	178	NA	ENSG00000256861	ENSG00000256861	NA	rs11302800
QTS000036	ftp://ftp.ebi.ac.uk/pub/databases/spot/eQTL/sumstats/QTS000036/QTD000595/QTD000595.all.tsv.gz	ENSG00000256861	12	122628046	GA	G	chr12_122628046_GA_G	65	0.477528	0.19164	-0.16604	0.126015	INDEL	85	178	NA	ENSG00000256861	ENSG00000256861	NA	rs1198363542
QTS000036	ftp://ftp.ebi.ac.uk/pub/databases/spot/eQTL/sumstats/QTS000036/QTD000595/QTD000595.all.tsv.gz	ENSG00000256861	12	122628046	GA	G	chr12_122628046_GA_G	65	0.477528	0.19164	-0.16604	0.126015	INDEL	85	178	NA	ENSG00000256861	ENSG00000256861	NA	rs797015652
QTS000036	ftp://ftp.ebi.ac.uk/pub/databases/spot/eQTL/sumstats/QTS000036/QTD000595/QTD000595.all.tsv.gz	ENSG00000256861	12	122628046	GAA	G	chr12_122628046_GAA_G	11	0.0617978	0.195734	0.33994	0.260403	INDEL	11	178	NA	ENSG00000256861	ENSG00000256861	NA	rs754192611
QTS000036	ftp://ftp.ebi.ac.uk/pub/databases/spot/eQTL/sumstats/QTS000036/QTD000595/QTD000595.all.tsv.gz	ENSG00000256950	12	122628046	GA	G	chr12_122628046_GA_G	65	0.477528	0.722673	-0.0470005	0.131941	INDEL	85	178	NA	ENSG00000256950	ENSG00000256950	NA	rs11302800
QTS000036	ftp://ftp.ebi.ac.uk/pub/databases/spot/eQTL/sumstats/QTS000036/QTD000595/QTD000595.all.tsv.gz	ENSG00000256950	12	122628046	GA	G	chr12_122628046_GA_G	65	0.477528	0.722673	-0.0470005	0.131941	INDEL	85	178	NA	ENSG00000256950	ENSG00000256950	NA	rs1198363542
QTS000036	ftp://ftp.ebi.ac.uk/pub/databases/spot/eQTL/sumstats/QTS000036/QTD000595/QTD000595.all.tsv.gz	ENSG00000256950	12	122628046	GA	G	chr12_122628046_GA_G	65	0.477528	0.722673	-0.0470005	0.131941	INDEL	85	178	NA	ENSG00000256950	ENSG00000256950	NA	rs797015652
QTS000036	ftp://ftp.ebi.ac.uk/pub/databases/spot/eQTL/sumstats/QTS000036/QTD000595/QTD000595.all.tsv.gz	ENSG00000256950	12	122628046	GAA	G	chr12_122628046_GAA_G	11	0.0617978	0.686163	-0.110546	0.272524	INDEL	11	178	NA	ENSG00000256950	ENSG00000256950	NA	rs754192611
QTS000036	ftp://ftp.ebi.ac.uk/pub/databases/spot/eQTL/sumstats/QTS000036/QTD000595/QTD000595.all.tsv.gz	ENSG00000280120	12	122628046	GA	G	chr12_122628046_GA_G	65	0.477528	0.596362	0.0877572	0.164986	INDEL	85	178	NA	ENSG00000280120	ENSG00000280120	NA	rs11302800
QTS000036	ftp://ftp.ebi.ac.uk/pub/databases/spot/eQTL/sumstats/QTS000036/QTD000595/QTD000595.all.tsv.gz	ENSG00000280120	12	122628046	GA	G	chr12_122628046_GA_G	65	0.477528	0.596362	0.0877572	0.164986	INDEL	85	178	NA	ENSG00000280120	ENSG00000280120	NA	rs1198363542
QTS000036	ftp://ftp.ebi.ac.uk/pub/databases/spot/eQTL/sumstats/QTS000036/QTD000595/QTD000595.all.tsv.gz	ENSG00000280120	12	122628046	GA	G	chr12_122628046_GA_G	65	0.477528	0.596362	0.0877572	0.164986	INDEL	85	178	NA	ENSG00000280120	ENSG00000280120	NA	rs797015652
QTS000036	ftp://ftp.ebi.ac.uk/pub/databases/spot/eQTL/sumstats/QTS000036/QTD000595/QTD000595.all.tsv.gz	ENSG00000280120	12	122628046	GAA	G	chr12_122628046_GAA_G	11	0.0617978	0.756974	-0.106	0.341287	INDEL	11	178	NA	ENSG00000280120	ENSG00000280120	NA	rs754192611
QTS000036	ftp://ftp.ebi.ac.uk/pub/databases/spot/eQTL/sumstats/QTS000036/QTD000595/QTD000595.all.tsv.gz	ENSG00000280138	12	122628046	GA	G	chr12_122628046_GA_G	65	0.477528	0.60288	-0.0748019	0.143169	INDEL	85	178	NA	ENSG00000280138	ENSG00000280138	NA	rs11302800
QTS000036	ftp://ftp.ebi.ac.uk/pub/databases/spot/eQTL/sumstats/QTS000036/QTD000595/QTD000595.all.tsv.gz	ENSG00000280138	12	122628046	GA	G	chr12_122628046_GA_G	65	0.477528	0.60288	-0.0748019	0.143169	INDEL	85	178	NA	ENSG00000280138	ENSG00000280138	NA	rs1198363542
QTS000036	ftp://ftp.ebi.ac.uk/pub/databases/spot/eQTL/sumstats/QTS000036/QTD000595/QTD000595.all.tsv.gz	ENSG00000280138	12	122628046	GA	G	chr12_122628046_GA_G	65	0.477528	0.60288	-0.0748019	0.143169	INDEL	85	178	NA	ENSG00000280138	ENSG00000280138	NA	rs797015652
QTS000036	ftp://ftp.ebi.ac.uk/pub/databases/spot/eQTL/sumstats/QTS000036/QTD000595/QTD000595.all.tsv.gz	ENSG00000280138	12	122628046	GAA	G	chr12_122628046_GAA_G	11	0.0617978	0.900512	0.0371672	0.296296	INDEL	11	178	NA	ENSG00000280138	ENSG00000280138	NA	rs754192611
QTS000036	ftp://ftp.ebi.ac.uk/pub/databases/spot/eQTL/sumstats/QTS000036/QTD000595/QTD000595.all.tsv.gz	ENSG00000284934	12	122628046	GA	G	chr12_122628046_GA_G	65	0.477528	0.490272	-0.0822617	0.118655	INDEL	85	178	NA	ENSG00000284934	ENSG00000284934	NA	rs11302800
QTS000036	ftp://ftp.ebi.ac.uk/pub/databases/spot/eQTL/sumstats/QTS000036/QTD000595/QTD000595.all.tsv.gz	ENSG00000284934	12	122628046	GA	G	chr12_122628046_GA_G	65	0.477528	0.490272	-0.0822617	0.118655	INDEL	85	178	NA	ENSG00000284934	ENSG00000284934	NA	rs1198363542
QTS000036	ftp://ftp.ebi.ac.uk/pub/databases/spot/eQTL/sumstats/QTS000036/QTD000595/QTD000595.all.tsv.gz	ENSG00000284934	12	122628046	GA	G	chr12_122628046_GA_G	65	0.477528	0.490272	-0.0822617	0.118655	INDEL	85	178	NA	ENSG00000284934	ENSG00000284934	NA	rs797015652
QTS000036	ftp://ftp.ebi.ac.uk/pub/databases/spot/eQTL/sumstats/QTS000036/QTD000595/QTD000595.all.tsv.gz	ENSG00000284934	12	122628046	GAA	G	chr12_122628046_GAA_G	11	0.0617978	0.359488	0.22547	0.244546	INDEL	11	178	NA	ENSG00000284934	ENSG00000284934	NA	rs754192611
QTS000036	ftp://ftp.ebi.ac.uk/pub/databases/spot/eQTL/sumstats/QTS000036/QTD000595/QTD000595.all.tsv.gz	ENSG00000033030	12	122628259	G	A	chr12_122628259_G_A	34	0.202247	0.495684	0.128564	0.187785	SNP	142	178	NA	ENSG00000033030	ENSG00000033030	NA	rs6489159
QTS000036	ftp://ftp.ebi.ac.uk/pub/databases/spot/eQTL/sumstats/QTS000036/QTD000595/QTD000595.all.tsv.gz	ENSG00000051825	12	122628259	G	A	chr12_122628259_G_A	34	0.202247	0.0877317	-0.32694	0.188975	SNP	142	178	NA	ENSG00000051825	ENSG00000051825	NA	rs6489159
QTS000036	ftp://ftp.ebi.ac.uk/pub/databases/spot/eQTL/sumstats/QTS000036/QTD000595/QTD000595.all.tsv.gz	ENSG00000086598	12	122628259	G	A	chr12_122628259_G_A	34	0.202247	0.850251	-0.0332222	0.17536	SNP	142	178	NA	ENSG00000086598	ENSG00000086598	NA	rs6489159
QTS000036	ftp://ftp.ebi.ac.uk/pub/databases/spot/eQTL/sumstats/QTS000036/QTD000595/QTD000595.all.tsv.gz	ENSG00000090975	12	122628259	G	A	chr12_122628259_G_A	34	0.202247	0.726477	0.072362	0.206085	SNP	142	178	NA	ENSG00000090975	ENSG00000090975	NA	rs6489159
QTS000036	ftp://ftp.ebi.ac.uk/pub/databases/spot/eQTL/sumstats/QTS000036/QTD000595/QTD000595.all.tsv.gz	ENSG00000110801	12	122628259	G	A	chr12_122628259_G_A	34	0.202247	0.00869316	-0.384097	0.142544	SNP	142	178	NA	ENSG00000110801	ENSG00000110801	NA	rs6489159
QTS000036	ftp://ftp.ebi.ac.uk/pub/databases/spot/eQTL/sumstats/QTS000036/QTD000595/QTD000595.all.tsv.gz	ENSG00000111011	12	122628259	G	A	chr12_122628259_G_A	34	0.202247	0.266916	-0.166711	0.149046	SNP	142	178	NA	ENSG00000111011	ENSG00000111011	NA	rs6489159
QTS000036	ftp://ftp.ebi.ac.uk/pub/databases/spot/eQTL/sumstats/QTS000036/QTD000595/QTD000595.all.tsv.gz	ENSG00000111325	12	122628259	G	A	chr12_122628259_G_A	34	0.202247	0.839633	0.0439078	0.216224	SNP	142	178	NA	ENSG00000111325	ENSG00000111325	NA	rs6489159
QTS000036	ftp://ftp.ebi.ac.uk/pub/databases/spot/eQTL/sumstats/QTS000036/QTD000595/QTD000595.all.tsv.gz	ENSG00000111328	12	122628259	G	A	chr12_122628259_G_A	34	0.202247	0.662489	0.0875996	0.1999	SNP	142	178	NA	ENSG00000111328	ENSG00000111328	NA	rs6489159
QTS000036	ftp://ftp.ebi.ac.uk/pub/databases/spot/eQTL/sumstats/QTS000036/QTD000595/QTD000595.all.tsv.gz	ENSG00000111364	12	122628259	G	A	chr12_122628259_G_A	34	0.202247	0.803004	0.0483422	0.193101	SNP	142	178	NA	ENSG00000111364	ENSG00000111364	NA	rs6489159
QTS000036	ftp://ftp.ebi.ac.uk/pub/databases/spot/eQTL/sumstats/QTS000036/QTD000595/QTD000595.all.tsv.gz	ENSG00000130779	12	122628259	G	A	chr12_122628259_G_A	34	0.202247	0.761273	-0.0444178	0.145671	SNP	142	178	NA	ENSG00000130779	ENSG00000130779	NA	rs6489159
QTS000036	ftp://ftp.ebi.ac.uk/pub/databases/spot/eQTL/sumstats/QTS000036/QTD000595/QTD000595.all.tsv.gz	ENSG00000130921	12	122628259	G	A	chr12_122628259_G_A	34	0.202247	0.445118	-0.144239	0.187902	SNP	142	178	NA	ENSG00000130921	ENSG00000130921	NA	rs6489159
QTS000036	ftp://ftp.ebi.ac.uk/pub/databases/spot/eQTL/sumstats/QTS000036/QTD000595/QTD000595.all.tsv.gz	ENSG00000139697	12	122628259	G	A	chr12_122628259_G_A	34	0.202247	0.0801471	-0.297576	0.167757	SNP	142	178	NA	ENSG00000139697	ENSG00000139697	NA	rs6489159
QTS000036	ftp://ftp.ebi.ac.uk/pub/databases/spot/eQTL/sumstats/QTS000036/QTD000595/QTD000595.all.tsv.gz	ENSG00000139714	12	122628259	G	A	chr12_122628259_G_A	34	0.202247	0.532471	-0.121583	0.193868	SNP	142	178	NA	ENSG00000139714	ENSG00000139714	NA	rs6489159
QTS000036	ftp://ftp.ebi.ac.uk/pub/databases/spot/eQTL/sumstats/QTS000036/QTD000595/QTD000595.all.tsv.gz	ENSG00000139718	12	122628259	G	A	chr12_122628259_G_A	34	0.202247	0.538185	-0.119053	0.192518	SNP	142	178	NA	ENSG00000139718	ENSG00000139718	NA	rs6489159
QTS000036	ftp://ftp.ebi.ac.uk/pub/databases/spot/eQTL/sumstats/QTS000036/QTD000595/QTD000595.all.tsv.gz	ENSG00000139719	12	122628259	G	A	chr12_122628259_G_A	34	0.202247	0.423176	-0.133424	0.165676	SNP	142	178	NA	ENSG00000139719	ENSG00000139719	NA	rs6489159
QTS000036	ftp://ftp.ebi.ac.uk/pub/databases/spot/eQTL/sumstats/QTS000036/QTD000595/QTD000595.all.tsv.gz	ENSG00000139722	12	122628259	G	A	chr12_122628259_G_A	34	0.202247	0.0466946	-0.364481	0.180216	SNP	142	178	NA	ENSG00000139722	ENSG00000139722	NA	rs6489159
QTS000036	ftp://ftp.ebi.ac.uk/pub/databases/spot/eQTL/sumstats/QTS000036/QTD000595/QTD000595.all.tsv.gz	ENSG00000139725	12	122628259	G	A	chr12_122628259_G_A	34	0.202247	0.686585	0.0704154	0.173839	SNP	142	178	NA	ENSG00000139725	ENSG00000139725	NA	rs6489159
QTS000036	ftp://ftp.ebi.ac.uk/pub/databases/spot/eQTL/sumstats/QTS000036/QTD000595/QTD000595.all.tsv.gz	ENSG00000139726	12	122628259	G	A	chr12_122628259_G_A	34	0.202247	0.927745	-0.0176588	0.194079	SNP	142	178	NA	ENSG00000139726	ENSG00000139726	NA	rs6489159
QTS000036	ftp://ftp.ebi.ac.uk/pub/databases/spot/eQTL/sumstats/QTS000036/QTD000595/QTD000595.all.tsv.gz	ENSG00000150977	12	122628259	G	A	chr12_122628259_G_A	34	0.202247	0.543692	-0.0963731	0.157983	SNP	142	178	NA	ENSG00000150977	ENSG00000150977	NA	rs6489159
QTS000036	ftp://ftp.ebi.ac.uk/pub/databases/spot/eQTL/sumstats/QTS000036/QTD000595/QTD000595.all.tsv.gz	ENSG00000158023	12	122628259	G	A	chr12_122628259_G_A	34	0.202247	0.613421	0.103346	0.203711	SNP	142	178	NA	ENSG00000158023	ENSG00000158023	NA	rs6489159
QTS000036	ftp://ftp.ebi.ac.uk/pub/databases/spot/eQTL/sumstats/QTS000036/QTD000595/QTD000595.all.tsv.gz	ENSG00000158104	12	122628259	G	A	chr12_122628259_G_A	34	0.202247	0.686454	0.0848618	0.209411	SNP	142	178	NA	ENSG00000158104	ENSG00000158104	NA	rs6489159
QTS000036	ftp://ftp.ebi.ac.uk/pub/databases/spot/eQTL/sumstats/QTS000036/QTD000595/QTD000595.all.tsv.gz	ENSG00000175727	12	122628259	G	A	chr12_122628259_G_A	34	0.202247	0.201698	0.220214	0.170971	SNP	142	178	NA	ENSG00000175727	ENSG00000175727	NA	rs6489159
QTS000036	ftp://ftp.ebi.ac.uk/pub/databases/spot/eQTL/sumstats/QTS000036/QTD000595/QTD000595.all.tsv.gz	ENSG00000182196	12	122628259	G	A	chr12_122628259_G_A	34	0.202247	0.198803	-0.163219	0.125899	SNP	142	178	NA	ENSG00000182196	ENSG00000182196	NA	rs6489159
QTS000036	ftp://ftp.ebi.ac.uk/pub/databases/spot/eQTL/sumstats/QTS000036/QTD000595/QTD000595.all.tsv.gz	ENSG00000183955	12	122628259	G	A	chr12_122628259_G_A	34	0.202247	0.725299	0.0729465	0.206821	SNP	142	178	NA	ENSG00000183955	ENSG00000183955	NA	rs6489159
QTS000036	ftp://ftp.ebi.ac.uk/pub/databases/spot/eQTL/sumstats/QTS000036/QTD000595/QTD000595.all.tsv.gz	ENSG00000184047	12	122628259	G	A	chr12_122628259_G_A	34	0.202247	0.850172	0.0295853	0.156079	SNP	142	178	NA	ENSG00000184047	ENSG00000184047	NA	rs6489159
QTS000036	ftp://ftp.ebi.ac.uk/pub/databases/spot/eQTL/sumstats/QTS000036/QTD000595/QTD000595.all.tsv.gz	ENSG00000184209	12	122628259	G	A	chr12_122628259_G_A	34	0.202247	0.249183	0.196612	0.169296	SNP	142	178	NA	ENSG00000184209	ENSG00000184209	NA	rs6489159
QTS000036	ftp://ftp.ebi.ac.uk/pub/databases/spot/eQTL/sumstats/QTS000036/QTD000595/QTD000595.all.tsv.gz	ENSG00000184445	12	122628259	G	A	chr12_122628259_G_A	34	0.202247	0.0589116	-0.390631	0.20366	SNP	142	178	NA	ENSG00000184445	ENSG00000184445	NA	rs6489159
QTS000036	ftp://ftp.ebi.ac.uk/pub/databases/spot/eQTL/sumstats/QTS000036/QTD000595/QTD000595.all.tsv.gz	ENSG00000188026	12	122628259	G	A	chr12_122628259_G_A	34	0.202247	0.47344	0.145032	0.201285	SNP	142	178	NA	ENSG00000188026	ENSG00000188026	NA	rs6489159
QTS000036	ftp://ftp.ebi.ac.uk/pub/databases/spot/eQTL/sumstats/QTS000036/QTD000595/QTD000595.all.tsv.gz	ENSG00000188735	12	122628259	G	A	chr12_122628259_G_A	34	0.202247	0.918101	0.020623	0.199886	SNP	142	178	NA	ENSG00000188735	ENSG00000188735	NA	rs6489159
QTS000036	ftp://ftp.ebi.ac.uk/pub/databases/spot/eQTL/sumstats/QTS000036/QTD000595/QTD000595.all.tsv.gz	ENSG00000212694	12	122628259	G	A	chr12_122628259_G_A	34	0.202247	0.623068	-0.0927178	0.18786	SNP	142	178	NA	ENSG00000212694	ENSG00000212694	NA	rs6489159
QTS000036	ftp://ftp.ebi.ac.uk/pub/databases/spot/eQTL/sumstats/QTS000036/QTD000595/QTD000595.all.tsv.gz	ENSG00000256028	12	122628259	G	A	chr12_122628259_G_A	34	0.202247	0.90543	-0.0258008	0.216437	SNP	142	178	NA	ENSG00000256028	ENSG00000256028	NA	rs6489159
QTS000036	ftp://ftp.ebi.ac.uk/pub/databases/spot/eQTL/sumstats/QTS000036/QTD000595/QTD000595.all.tsv.gz	ENSG00000256861	12	122628259	G	A	chr12_122628259_G_A	34	0.202247	0.215392	-0.204452	0.163636	SNP	142	178	NA	ENSG00000256861	ENSG00000256861	NA	rs6489159
QTS000036	ftp://ftp.ebi.ac.uk/pub/databases/spot/eQTL/sumstats/QTS000036/QTD000595/QTD000595.all.tsv.gz	ENSG00000256950	12	122628259	G	A	chr12_122628259_G_A	34	0.202247	0.01707	-0.402192	0.164864	SNP	142	178	NA	ENSG00000256950	ENSG00000256950	NA	rs6489159
QTS000036	ftp://ftp.ebi.ac.uk/pub/databases/spot/eQTL/sumstats/QTS000036/QTD000595/QTD000595.all.tsv.gz	ENSG00000280120	12	122628259	G	A	chr12_122628259_G_A	34	0.202247	0.0694264	0.386288	0.20971	SNP	142	178	NA	ENSG00000280120	ENSG00000280120	NA	rs6489159
QTS000036	ftp://ftp.ebi.ac.uk/pub/databases/spot/eQTL/sumstats/QTS000036/QTD000595/QTD000595.all.tsv.gz	ENSG00000280138	12	122628259	G	A	chr12_122628259_G_A	34	0.202247	0.656066	-0.0830729	0.18579	SNP	142	178	NA	ENSG00000280138	ENSG00000280138	NA	rs6489159
QTS000036	ftp://ftp.ebi.ac.uk/pub/databases/spot/eQTL/sumstats/QTS000036/QTD000595/QTD000595.all.tsv.gz	ENSG00000284934	12	122628259	G	A	chr12_122628259_G_A	34	0.202247	0.76127	0.0470496	0.1543	SNP	142	178	NA	ENSG00000284934	ENSG00000284934	NA	rs6489159
QTS000036	ftp://ftp.ebi.ac.uk/pub/databases/spot/eQTL/sumstats/QTS000036/QTD000595/QTD000595.all.tsv.gz	ENSG00000033030	12	122628637	CA	C	chr12_122628637_CA_C	41	0.241573	0.773897	-0.0497088	0.172408	INDEL	135	178	NA	ENSG00000033030	ENSG00000033030	NA	rs71938820
QTS000036	ftp://ftp.ebi.ac.uk/pub/databases/spot/eQTL/sumstats/QTS000036/QTD000595/QTD000595.all.tsv.gz	ENSG00000033030	12	122628637	CA	C	chr12_122628637_CA_C	41	0.241573	0.773897	-0.0497088	0.172408	INDEL	135	178	NA	ENSG00000033030	ENSG00000033030	NA	rs35095351
QTS000036	ftp://ftp.ebi.ac.uk/pub/databases/spot/eQTL/sumstats/QTS000036/QTD000595/QTD000595.all.tsv.gz	ENSG00000051825	12	122628637	CA	C	chr12_122628637_CA_C	41	0.241573	0.11301	-0.278264	0.173527	INDEL	135	178	NA	ENSG00000051825	ENSG00000051825	NA	rs71938820
QTS000036	ftp://ftp.ebi.ac.uk/pub/databases/spot/eQTL/sumstats/QTS000036/QTD000595/QTD000595.all.tsv.gz	ENSG00000051825	12	122628637	CA	C	chr12_122628637_CA_C	41	0.241573	0.11301	-0.278264	0.173527	INDEL	135	178	NA	ENSG00000051825	ENSG00000051825	NA	rs35095351
QTS000036	ftp://ftp.ebi.ac.uk/pub/databases/spot/eQTL/sumstats/QTS000036/QTD000595/QTD000595.all.tsv.gz	ENSG00000086598	12	122628637	CA	C	chr12_122628637_CA_C	41	0.241573	0.592962	0.0860673	0.16032	INDEL	135	178	NA	ENSG00000086598	ENSG00000086598	NA	rs71938820
QTS000036	ftp://ftp.ebi.ac.uk/pub/databases/spot/eQTL/sumstats/QTS000036/QTD000595/QTD000595.all.tsv.gz	ENSG00000086598	12	122628637	CA	C	chr12_122628637_CA_C	41	0.241573	0.592962	0.0860673	0.16032	INDEL	135	178	NA	ENSG00000086598	ENSG00000086598	NA	rs35095351
QTS000036	ftp://ftp.ebi.ac.uk/pub/databases/spot/eQTL/sumstats/QTS000036/QTD000595/QTD000595.all.tsv.gz	ENSG00000090975	12	122628637	CA	C	chr12_122628637_CA_C	41	0.241573	0.637594	0.0892058	0.1886	INDEL	135	178	NA	ENSG00000090975	ENSG00000090975	NA	rs71938820
QTS000036	ftp://ftp.ebi.ac.uk/pub/databases/spot/eQTL/sumstats/QTS000036/QTD000595/QTD000595.all.tsv.gz	ENSG00000090975	12	122628637	CA	C	chr12_122628637_CA_C	41	0.241573	0.637594	0.0892058	0.1886	INDEL	135	178	NA	ENSG00000090975	ENSG00000090975	NA	rs35095351
QTS000036	ftp://ftp.ebi.ac.uk/pub/databases/spot/eQTL/sumstats/QTS000036/QTD000595/QTD000595.all.tsv.gz	ENSG00000110801	12	122628637	CA	C	chr12_122628637_CA_C	41	0.241573	0.020275	-0.312716	0.131855	INDEL	135	178	NA	ENSG00000110801	ENSG00000110801	NA	rs71938820
QTS000036	ftp://ftp.ebi.ac.uk/pub/databases/spot/eQTL/sumstats/QTS000036/QTD000595/QTD000595.all.tsv.gz	ENSG00000110801	12	122628637	CA	C	chr12_122628637_CA_C	41	0.241573	0.020275	-0.312716	0.131855	INDEL	135	178	NA	ENSG00000110801	ENSG00000110801	NA	rs35095351
QTS000036	ftp://ftp.ebi.ac.uk/pub/databases/spot/eQTL/sumstats/QTS000036/QTD000595/QTD000595.all.tsv.gz	ENSG00000111011	12	122628637	CA	C	chr12_122628637_CA_C	41	0.241573	0.403821	-0.115006	0.136983	INDEL	135	178	NA	ENSG00000111011	ENSG00000111011	NA	rs71938820
QTS000036	ftp://ftp.ebi.ac.uk/pub/databases/spot/eQTL/sumstats/QTS000036/QTD000595/QTD000595.all.tsv.gz	ENSG00000111011	12	122628637	CA	C	chr12_122628637_CA_C	41	0.241573	0.403821	-0.115006	0.136983	INDEL	135	178	NA	ENSG00000111011	ENSG00000111011	NA	rs35095351
QTS000036	ftp://ftp.ebi.ac.uk/pub/databases/spot/eQTL/sumstats/QTS000036/QTD000595/QTD000595.all.tsv.gz	ENSG00000111325	12	122628637	CA	C	chr12_122628637_CA_C	41	0.241573	0.622277	-0.0978184	0.197743	INDEL	135	178	NA	ENSG00000111325	ENSG00000111325	NA	rs71938820
QTS000036	ftp://ftp.ebi.ac.uk/pub/databases/spot/eQTL/sumstats/QTS000036/QTD000595/QTD000595.all.tsv.gz	ENSG00000111325	12	122628637	CA	C	chr12_122628637_CA_C	41	0.241573	0.622277	-0.0978184	0.197743	INDEL	135	178	NA	ENSG00000111325	ENSG00000111325	NA	rs35095351
QTS000036	ftp://ftp.ebi.ac.uk/pub/databases/spot/eQTL/sumstats/QTS000036/QTD000595/QTD000595.all.tsv.gz	ENSG00000111328	12	122628637	CA	C	chr12_122628637_CA_C	41	0.241573	0.875197	0.0288824	0.183266	INDEL	135	178	NA	ENSG00000111328	ENSG00000111328	NA	rs71938820
QTS000036	ftp://ftp.ebi.ac.uk/pub/databases/spot/eQTL/sumstats/QTS000036/QTD000595/QTD000595.all.tsv.gz	ENSG00000111328	12	122628637	CA	C	chr12_122628637_CA_C	41	0.241573	0.875197	0.0288824	0.183266	INDEL	135	178	NA	ENSG00000111328	ENSG00000111328	NA	rs35095351
QTS000036	ftp://ftp.ebi.ac.uk/pub/databases/spot/eQTL/sumstats/QTS000036/QTD000595/QTD000595.all.tsv.gz	ENSG00000111364	12	122628637	CA	C	chr12_122628637_CA_C	41	0.241573	0.585406	0.0967305	0.176556	INDEL	135	178	NA	ENSG00000111364	ENSG00000111364	NA	rs71938820
QTS000036	ftp://ftp.ebi.ac.uk/pub/databases/spot/eQTL/sumstats/QTS000036/QTD000595/QTD000595.all.tsv.gz	ENSG00000111364	12	122628637	CA	C	chr12_122628637_CA_C	41	0.241573	0.585406	0.0967305	0.176556	INDEL	135	178	NA	ENSG00000111364	ENSG00000111364	NA	rs35095351
QTS000036	ftp://ftp.ebi.ac.uk/pub/databases/spot/eQTL/sumstats/QTS000036/QTD000595/QTD000595.all.tsv.gz	ENSG00000130779	12	122628637	CA	C	chr12_122628637_CA_C	41	0.241573	0.977086	0.00384679	0.133483	INDEL	135	178	NA	ENSG00000130779	ENSG00000130779	NA	rs71938820
QTS000036	ftp://ftp.ebi.ac.uk/pub/databases/spot/eQTL/sumstats/QTS000036/QTD000595/QTD000595.all.tsv.gz	ENSG00000130779	12	122628637	CA	C	chr12_122628637_CA_C	41	0.241573	0.977086	0.00384679	0.133483	INDEL	135	178	NA	ENSG00000130779	ENSG00000130779	NA	rs35095351
QTS000036	ftp://ftp.ebi.ac.uk/pub/databases/spot/eQTL/sumstats/QTS000036/QTD000595/QTD000595.all.tsv.gz	ENSG00000130921	12	122628637	CA	C	chr12_122628637_CA_C	41	0.241573	0.230457	-0.20685	0.17109	INDEL	135	178	NA	ENSG00000130921	ENSG00000130921	NA	rs71938820
QTS000036	ftp://ftp.ebi.ac.uk/pub/databases/spot/eQTL/sumstats/QTS000036/QTD000595/QTD000595.all.tsv.gz	ENSG00000130921	12	122628637	CA	C	chr12_122628637_CA_C	41	0.241573	0.230457	-0.20685	0.17109	INDEL	135	178	NA	ENSG00000130921	ENSG00000130921	NA	rs35095351
QTS000036	ftp://ftp.ebi.ac.uk/pub/databases/spot/eQTL/sumstats/QTS000036/QTD000595/QTD000595.all.tsv.gz	ENSG00000139697	12	122628637	CA	C	chr12_122628637_CA_C	41	0.241573	0.0406389	-0.317624	0.152467	INDEL	135	178	NA	ENSG00000139697	ENSG00000139697	NA	rs71938820
QTS000036	ftp://ftp.ebi.ac.uk/pub/databases/spot/eQTL/sumstats/QTS000036/QTD000595/QTD000595.all.tsv.gz	ENSG00000139697	12	122628637	CA	C	chr12_122628637_CA_C	41	0.241573	0.0406389	-0.317624	0.152467	INDEL	135	178	NA	ENSG00000139697	ENSG00000139697	NA	rs35095351
QTS000036	ftp://ftp.ebi.ac.uk/pub/databases/spot/eQTL/sumstats/QTS000036/QTD000595/QTD000595.all.tsv.gz	ENSG00000139714	12	122628637	CA	C	chr12_122628637_CA_C	41	0.241573	0.595359	-0.0947607	0.177666	INDEL	135	178	NA	ENSG00000139714	ENSG00000139714	NA	rs71938820
QTS000036	ftp://ftp.ebi.ac.uk/pub/databases/spot/eQTL/sumstats/QTS000036/QTD000595/QTD000595.all.tsv.gz	ENSG00000139714	12	122628637	CA	C	chr12_122628637_CA_C	41	0.241573	0.595359	-0.0947607	0.177666	INDEL	135	178	NA	ENSG00000139714	ENSG00000139714	NA	rs35095351
QTS000036	ftp://ftp.ebi.ac.uk/pub/databases/spot/eQTL/sumstats/QTS000036/QTD000595/QTD000595.all.tsv.gz	ENSG00000139718	12	122628637	CA	C	chr12_122628637_CA_C	41	0.241573	0.723969	-0.0626036	0.176603	INDEL	135	178	NA	ENSG00000139718	ENSG00000139718	NA	rs71938820
QTS000036	ftp://ftp.ebi.ac.uk/pub/databases/spot/eQTL/sumstats/QTS000036/QTD000595/QTD000595.all.tsv.gz	ENSG00000139718	12	122628637	CA	C	chr12_122628637_CA_C	41	0.241573	0.723969	-0.0626036	0.176603	INDEL	135	178	NA	ENSG00000139718	ENSG00000139718	NA	rs35095351
QTS000036	ftp://ftp.ebi.ac.uk/pub/databases/spot/eQTL/sumstats/QTS000036/QTD000595/QTD000595.all.tsv.gz	ENSG00000139719	12	122628637	CA	C	chr12_122628637_CA_C	41	0.241573	0.881396	-0.0228086	0.152353	INDEL	135	178	NA	ENSG00000139719	ENSG00000139719	NA	rs71938820
QTS000036	ftp://ftp.ebi.ac.uk/pub/databases/spot/eQTL/sumstats/QTS000036/QTD000595/QTD000595.all.tsv.gz	ENSG00000139719	12	122628637	CA	C	chr12_122628637_CA_C	41	0.241573	0.881396	-0.0228086	0.152353	INDEL	135	178	NA	ENSG00000139719	ENSG00000139719	NA	rs35095351
QTS000036	ftp://ftp.ebi.ac.uk/pub/databases/spot/eQTL/sumstats/QTS000036/QTD000595/QTD000595.all.tsv.gz	ENSG00000139722	12	122628637	CA	C	chr12_122628637_CA_C	41	0.241573	0.0170402	-0.39806	0.163125	INDEL	135	178	NA	ENSG00000139722	ENSG00000139722	NA	rs71938820
QTS000036	ftp://ftp.ebi.ac.uk/pub/databases/spot/eQTL/sumstats/QTS000036/QTD000595/QTD000595.all.tsv.gz	ENSG00000139722	12	122628637	CA	C	chr12_122628637_CA_C	41	0.241573	0.0170402	-0.39806	0.163125	INDEL	135	178	NA	ENSG00000139722	ENSG00000139722	NA	rs35095351
QTS000036	ftp://ftp.ebi.ac.uk/pub/databases/spot/eQTL/sumstats/QTS000036/QTD000595/QTD000595.all.tsv.gz	ENSG00000139725	12	122628637	CA	C	chr12_122628637_CA_C	41	0.241573	0.23667	0.188334	0.157879	INDEL	135	178	NA	ENSG00000139725	ENSG00000139725	NA	rs71938820
QTS000036	ftp://ftp.ebi.ac.uk/pub/databases/spot/eQTL/sumstats/QTS000036/QTD000595/QTD000595.all.tsv.gz	ENSG00000139725	12	122628637	CA	C	chr12_122628637_CA_C	41	0.241573	0.23667	0.188334	0.157879	INDEL	135	178	NA	ENSG00000139725	ENSG00000139725	NA	rs35095351
QTS000036	ftp://ftp.ebi.ac.uk/pub/databases/spot/eQTL/sumstats/QTS000036/QTD000595/QTD000595.all.tsv.gz	ENSG00000139726	12	122628637	CA	C	chr12_122628637_CA_C	41	0.241573	0.758077	0.054911	0.177628	INDEL	135	178	NA	ENSG00000139726	ENSG00000139726	NA	rs71938820
QTS000036	ftp://ftp.ebi.ac.uk/pub/databases/spot/eQTL/sumstats/QTS000036/QTD000595/QTD000595.all.tsv.gz	ENSG00000139726	12	122628637	CA	C	chr12_122628637_CA_C	41	0.241573	0.758077	0.054911	0.177628	INDEL	135	178	NA	ENSG00000139726	ENSG00000139726	NA	rs35095351
QTS000036	ftp://ftp.ebi.ac.uk/pub/databases/spot/eQTL/sumstats/QTS000036/QTD000595/QTD000595.all.tsv.gz	ENSG00000150977	12	122628637	CA	C	chr12_122628637_CA_C	41	0.241573	0.774237	0.0417286	0.144954	INDEL	135	178	NA	ENSG00000150977	ENSG00000150977	NA	rs71938820
QTS000036	ftp://ftp.ebi.ac.uk/pub/databases/spot/eQTL/sumstats/QTS000036/QTD000595/QTD000595.all.tsv.gz	ENSG00000150977	12	122628637	CA	C	chr12_122628637_CA_C	41	0.241573	0.774237	0.0417286	0.144954	INDEL	135	178	NA	ENSG00000150977	ENSG00000150977	NA	rs35095351
QTS000036	ftp://ftp.ebi.ac.uk/pub/databases/spot/eQTL/sumstats/QTS000036/QTD000595/QTD000595.all.tsv.gz	ENSG00000158023	12	122628637	CA	C	chr12_122628637_CA_C	41	0.241573	0.918955	-0.019077	0.186859	INDEL	135	178	NA	ENSG00000158023	ENSG00000158023	NA	rs71938820
QTS000036	ftp://ftp.ebi.ac.uk/pub/databases/spot/eQTL/sumstats/QTS000036/QTD000595/QTD000595.all.tsv.gz	ENSG00000158023	12	122628637	CA	C	chr12_122628637_CA_C	41	0.241573	0.918955	-0.019077	0.186859	INDEL	135	178	NA	ENSG00000158023	ENSG00000158023	NA	rs35095351
QTS000036	ftp://ftp.ebi.ac.uk/pub/databases/spot/eQTL/sumstats/QTS000036/QTD000595/QTD000595.all.tsv.gz	ENSG00000158104	12	122628637	CA	C	chr12_122628637_CA_C	41	0.241573	0.448464	0.145722	0.191243	INDEL	135	178	NA	ENSG00000158104	ENSG00000158104	NA	rs71938820
QTS000036	ftp://ftp.ebi.ac.uk/pub/databases/spot/eQTL/sumstats/QTS000036/QTD000595/QTD000595.all.tsv.gz	ENSG00000158104	12	122628637	CA	C	chr12_122628637_CA_C	41	0.241573	0.448464	0.145722	0.191243	INDEL	135	178	NA	ENSG00000158104	ENSG00000158104	NA	rs35095351
QTS000036	ftp://ftp.ebi.ac.uk/pub/databases/spot/eQTL/sumstats/QTS000036/QTD000595/QTD000595.all.tsv.gz	ENSG00000175727	12	122628637	CA	C	chr12_122628637_CA_C	41	0.241573	0.181849	0.210775	0.156409	INDEL	135	178	NA	ENSG00000175727	ENSG00000175727	NA	rs71938820
QTS000036	ftp://ftp.ebi.ac.uk/pub/databases/spot/eQTL/sumstats/QTS000036/QTD000595/QTD000595.all.tsv.gz	ENSG00000175727	12	122628637	CA	C	chr12_122628637_CA_C	41	0.241573	0.181849	0.210775	0.156409	INDEL	135	178	NA	ENSG00000175727	ENSG00000175727	NA	rs35095351
QTS000036	ftp://ftp.ebi.ac.uk/pub/databases/spot/eQTL/sumstats/QTS000036/QTD000595/QTD000595.all.tsv.gz	ENSG00000182196	12	122628637	CA	C	chr12_122628637_CA_C	41	0.241573	0.292552	-0.122657	0.115716	INDEL	135	178	NA	ENSG00000182196	ENSG00000182196	NA	rs71938820
QTS000036	ftp://ftp.ebi.ac.uk/pub/databases/spot/eQTL/sumstats/QTS000036/QTD000595/QTD000595.all.tsv.gz	ENSG00000182196	12	122628637	CA	C	chr12_122628637_CA_C	41	0.241573	0.292552	-0.122657	0.115716	INDEL	135	178	NA	ENSG00000182196	ENSG00000182196	NA	rs35095351
QTS000036	ftp://ftp.ebi.ac.uk/pub/databases/spot/eQTL/sumstats/QTS000036/QTD000595/QTD000595.all.tsv.gz	ENSG00000183955	12	122628637	CA	C	chr12_122628637_CA_C	41	0.241573	0.739108	0.0633162	0.189416	INDEL	135	178	NA	ENSG00000183955	ENSG00000183955	NA	rs71938820
QTS000036	ftp://ftp.ebi.ac.uk/pub/databases/spot/eQTL/sumstats/QTS000036/QTD000595/QTD000595.all.tsv.gz	ENSG00000183955	12	122628637	CA	C	chr12_122628637_CA_C	41	0.241573	0.739108	0.0633162	0.189416	INDEL	135	178	NA	ENSG00000183955	ENSG00000183955	NA	rs35095351
QTS000036	ftp://ftp.ebi.ac.uk/pub/databases/spot/eQTL/sumstats/QTS000036/QTD000595/QTD000595.all.tsv.gz	ENSG00000184047	12	122628637	CA	C	chr12_122628637_CA_C	41	0.241573	0.636423	0.0677559	0.142752	INDEL	135	178	NA	ENSG00000184047	ENSG00000184047	NA	rs71938820
QTS000036	ftp://ftp.ebi.ac.uk/pub/databases/spot/eQTL/sumstats/QTS000036/QTD000595/QTD000595.all.tsv.gz	ENSG00000184047	12	122628637	CA	C	chr12_122628637_CA_C	41	0.241573	0.636423	0.0677559	0.142752	INDEL	135	178	NA	ENSG00000184047	ENSG00000184047	NA	rs35095351
QTS000036	ftp://ftp.ebi.ac.uk/pub/databases/spot/eQTL/sumstats/QTS000036/QTD000595/QTD000595.all.tsv.gz	ENSG00000184209	12	122628637	CA	C	chr12_122628637_CA_C	41	0.241573	0.562766	0.0907287	0.156073	INDEL	135	178	NA	ENSG00000184209	ENSG00000184209	NA	rs71938820
QTS000036	ftp://ftp.ebi.ac.uk/pub/databases/spot/eQTL/sumstats/QTS000036/QTD000595/QTD000595.all.tsv.gz	ENSG00000184209	12	122628637	CA	C	chr12_122628637_CA_C	41	0.241573	0.562766	0.0907287	0.156073	INDEL	135	178	NA	ENSG00000184209	ENSG00000184209	NA	rs35095351
QTS000036	ftp://ftp.ebi.ac.uk/pub/databases/spot/eQTL/sumstats/QTS000036/QTD000595/QTD000595.all.tsv.gz	ENSG00000184445	12	122628637	CA	C	chr12_122628637_CA_C	41	0.241573	0.046762	-0.376105	0.186023	INDEL	135	178	NA	ENSG00000184445	ENSG00000184445	NA	rs71938820
QTS000036	ftp://ftp.ebi.ac.uk/pub/databases/spot/eQTL/sumstats/QTS000036/QTD000595/QTD000595.all.tsv.gz	ENSG00000184445	12	122628637	CA	C	chr12_122628637_CA_C	41	0.241573	0.046762	-0.376105	0.186023	INDEL	135	178	NA	ENSG00000184445	ENSG00000184445	NA	rs35095351
QTS000036	ftp://ftp.ebi.ac.uk/pub/databases/spot/eQTL/sumstats/QTS000036/QTD000595/QTD000595.all.tsv.gz	ENSG00000188026	12	122628637	CA	C	chr12_122628637_CA_C	41	0.241573	0.222709	0.225169	0.183131	INDEL	135	178	NA	ENSG00000188026	ENSG00000188026	NA	rs71938820
QTS000036	ftp://ftp.ebi.ac.uk/pub/databases/spot/eQTL/sumstats/QTS000036/QTD000595/QTD000595.all.tsv.gz	ENSG00000188026	12	122628637	CA	C	chr12_122628637_CA_C	41	0.241573	0.222709	0.225169	0.183131	INDEL	135	178	NA	ENSG00000188026	ENSG00000188026	NA	rs35095351
QTS000036	ftp://ftp.ebi.ac.uk/pub/databases/spot/eQTL/sumstats/QTS000036/QTD000595/QTD000595.all.tsv.gz	ENSG00000188735	12	122628637	CA	C	chr12_122628637_CA_C	41	0.241573	0.582261	0.100933	0.182691	INDEL	135	178	NA	ENSG00000188735	ENSG00000188735	NA	rs71938820
QTS000036	ftp://ftp.ebi.ac.uk/pub/databases/spot/eQTL/sumstats/QTS000036/QTD000595/QTD000595.all.tsv.gz	ENSG00000188735	12	122628637	CA	C	chr12_122628637_CA_C	41	0.241573	0.582261	0.100933	0.182691	INDEL	135	178	NA	ENSG00000188735	ENSG00000188735	NA	rs35095351
QTS000036	ftp://ftp.ebi.ac.uk/pub/databases/spot/eQTL/sumstats/QTS000036/QTD000595/QTD000595.all.tsv.gz	ENSG00000212694	12	122628637	CA	C	chr12_122628637_CA_C	41	0.241573	0.793	0.0453588	0.172236	INDEL	135	178	NA	ENSG00000212694	ENSG00000212694	NA	rs71938820
QTS000036	ftp://ftp.ebi.ac.uk/pub/databases/spot/eQTL/sumstats/QTS000036/QTD000595/QTD000595.all.tsv.gz	ENSG00000212694	12	122628637	CA	C	chr12_122628637_CA_C	41	0.241573	0.793	0.0453588	0.172236	INDEL	135	178	NA	ENSG00000212694	ENSG00000212694	NA	rs35095351
QTS000036	ftp://ftp.ebi.ac.uk/pub/databases/spot/eQTL/sumstats/QTS000036/QTD000595/QTD000595.all.tsv.gz	ENSG00000256028	12	122628637	CA	C	chr12_122628637_CA_C	41	0.241573	0.945409	-0.0136182	0.198218	INDEL	135	178	NA	ENSG00000256028	ENSG00000256028	NA	rs71938820
QTS000036	ftp://ftp.ebi.ac.uk/pub/databases/spot/eQTL/sumstats/QTS000036/QTD000595/QTD000595.all.tsv.gz	ENSG00000256028	12	122628637	CA	C	chr12_122628637_CA_C	41	0.241573	0.945409	-0.0136182	0.198218	INDEL	135	178	NA	ENSG00000256028	ENSG00000256028	NA	rs35095351
QTS000036	ftp://ftp.ebi.ac.uk/pub/databases/spot/eQTL/sumstats/QTS000036/QTD000595/QTD000595.all.tsv.gz	ENSG00000256861	12	122628637	CA	C	chr12_122628637_CA_C	41	0.241573	0.804403	-0.0376131	0.151342	INDEL	135	178	NA	ENSG00000256861	ENSG00000256861	NA	rs71938820
QTS000036	ftp://ftp.ebi.ac.uk/pub/databases/spot/eQTL/sumstats/QTS000036/QTD000595/QTD000595.all.tsv.gz	ENSG00000256861	12	122628637	CA	C	chr12_122628637_CA_C	41	0.241573	0.804403	-0.0376131	0.151342	INDEL	135	178	NA	ENSG00000256861	ENSG00000256861	NA	rs35095351
QTS000036	ftp://ftp.ebi.ac.uk/pub/databases/spot/eQTL/sumstats/QTS000036/QTD000595/QTD000595.all.tsv.gz	ENSG00000256950	12	122628637	CA	C	chr12_122628637_CA_C	41	0.241573	0.0263924	-0.34373	0.151749	INDEL	135	178	NA	ENSG00000256950	ENSG00000256950	NA	rs71938820
QTS000036	ftp://ftp.ebi.ac.uk/pub/databases/spot/eQTL/sumstats/QTS000036/QTD000595/QTD000595.all.tsv.gz	ENSG00000256950	12	122628637	CA	C	chr12_122628637_CA_C	41	0.241573	0.0263924	-0.34373	0.151749	INDEL	135	178	NA	ENSG00000256950	ENSG00000256950	NA	rs35095351
QTS000036	ftp://ftp.ebi.ac.uk/pub/databases/spot/eQTL/sumstats/QTS000036/QTD000595/QTD000595.all.tsv.gz	ENSG00000280120	12	122628637	CA	C	chr12_122628637_CA_C	41	0.241573	0.2572	0.222245	0.194657	INDEL	135	178	NA	ENSG00000280120	ENSG00000280120	NA	rs71938820
QTS000036	ftp://ftp.ebi.ac.uk/pub/databases/spot/eQTL/sumstats/QTS000036/QTD000595/QTD000595.all.tsv.gz	ENSG00000280120	12	122628637	CA	C	chr12_122628637_CA_C	41	0.241573	0.2572	0.222245	0.194657	INDEL	135	178	NA	ENSG00000280120	ENSG00000280120	NA	rs35095351
QTS000036	ftp://ftp.ebi.ac.uk/pub/databases/spot/eQTL/sumstats/QTS000036/QTD000595/QTD000595.all.tsv.gz	ENSG00000280138	12	122628637	CA	C	chr12_122628637_CA_C	41	0.241573	0.812831	-0.0404656	0.170303	INDEL	135	178	NA	ENSG00000280138	ENSG00000280138	NA	rs71938820
QTS000036	ftp://ftp.ebi.ac.uk/pub/databases/spot/eQTL/sumstats/QTS000036/QTD000595/QTD000595.all.tsv.gz	ENSG00000280138	12	122628637	CA	C	chr12_122628637_CA_C	41	0.241573	0.812831	-0.0404656	0.170303	INDEL	135	178	NA	ENSG00000280138	ENSG00000280138	NA	rs35095351
QTS000036	ftp://ftp.ebi.ac.uk/pub/databases/spot/eQTL/sumstats/QTS000036/QTD000595/QTD000595.all.tsv.gz	ENSG00000284934	12	122628637	CA	C	chr12_122628637_CA_C	41	0.241573	0.564784	0.0815865	0.141076	INDEL	135	178	NA	ENSG00000284934	ENSG00000284934	NA	rs71938820
QTS000036	ftp://ftp.ebi.ac.uk/pub/databases/spot/eQTL/sumstats/QTS000036/QTD000595/QTD000595.all.tsv.gz	ENSG00000284934	12	122628637	CA	C	chr12_122628637_CA_C	41	0.241573	0.564784	0.0815865	0.141076	INDEL	135	178	NA	ENSG00000284934	ENSG00000284934	NA	rs35095351
QTS000036	ftp://ftp.ebi.ac.uk/pub/databases/spot/eQTL/sumstats/QTS000036/QTD000595/QTD000595.all.tsv.gz	ENSG00000033030	12	122628717	G	A	chr12_122628717_G_A	19	0.129213	0.223413	-0.248431	0.202361	SNP	23	178	NA	ENSG00000033030	ENSG00000033030	NA	rs56393302
QTS000036	ftp://ftp.ebi.ac.uk/pub/databases/spot/eQTL/sumstats/QTS000036/QTD000595/QTD000595.all.tsv.gz	ENSG00000051825	12	122628717	G	A	chr12_122628717_G_A	19	0.129213	0.176385	0.281896	0.206542	SNP	23	178	NA	ENSG00000051825	ENSG00000051825	NA	rs56393302
QTS000036	ftp://ftp.ebi.ac.uk/pub/databases/spot/eQTL/sumstats/QTS000036/QTD000595/QTD000595.all.tsv.gz	ENSG00000086598	12	122628717	G	A	chr12_122628717_G_A	19	0.129213	0.739976	0.0633496	0.190172	SNP	23	178	NA	ENSG00000086598	ENSG00000086598	NA	rs56393302
QTS000036	ftp://ftp.ebi.ac.uk/pub/databases/spot/eQTL/sumstats/QTS000036/QTD000595/QTD000595.all.tsv.gz	ENSG00000090975	12	122628717	G	A	chr12_122628717_G_A	19	0.129213	0.0272728	0.487675	0.216587	SNP	23	178	NA	ENSG00000090975	ENSG00000090975	NA	rs56393302
QTS000036	ftp://ftp.ebi.ac.uk/pub/databases/spot/eQTL/sumstats/QTS000036/QTD000595/QTD000595.all.tsv.gz	ENSG00000110801	12	122628717	G	A	chr12_122628717_G_A	19	0.129213	0.501905	0.108963	0.161485	SNP	23	178	NA	ENSG00000110801	ENSG00000110801	NA	rs56393302
QTS000036	ftp://ftp.ebi.ac.uk/pub/databases/spot/eQTL/sumstats/QTS000036/QTD000595/QTD000595.all.tsv.gz	ENSG00000111011	12	122628717	G	A	chr12_122628717_G_A	19	0.129213	0.188479	-0.21391	0.161178	SNP	23	178	NA	ENSG00000111011	ENSG00000111011	NA	rs56393302
QTS000036	ftp://ftp.ebi.ac.uk/pub/databases/spot/eQTL/sumstats/QTS000036/QTD000595/QTD000595.all.tsv.gz	ENSG00000111325	12	122628717	G	A	chr12_122628717_G_A	19	0.129213	0.329748	0.228747	0.233178	SNP	23	178	NA	ENSG00000111325	ENSG00000111325	NA	rs56393302
QTS000036	ftp://ftp.ebi.ac.uk/pub/databases/spot/eQTL/sumstats/QTS000036/QTD000595/QTD000595.all.tsv.gz	ENSG00000111328	12	122628717	G	A	chr12_122628717_G_A	19	0.129213	0.365566	-0.196614	0.215981	SNP	23	178	NA	ENSG00000111328	ENSG00000111328	NA	rs56393302
QTS000036	ftp://ftp.ebi.ac.uk/pub/databases/spot/eQTL/sumstats/QTS000036/QTD000595/QTD000595.all.tsv.gz	ENSG00000111364	12	122628717	G	A	chr12_122628717_G_A	19	0.129213	0.071084	0.375469	0.205071	SNP	23	178	NA	ENSG00000111364	ENSG00000111364	NA	rs56393302
QTS000036	ftp://ftp.ebi.ac.uk/pub/databases/spot/eQTL/sumstats/QTS000036/QTD000595/QTD000595.all.tsv.gz	ENSG00000130779	12	122628717	G	A	chr12_122628717_G_A	19	0.129213	0.0377416	0.324959	0.153636	SNP	23	178	NA	ENSG00000130779	ENSG00000130779	NA	rs56393302
QTS000036	ftp://ftp.ebi.ac.uk/pub/databases/spot/eQTL/sumstats/QTS000036/QTD000595/QTD000595.all.tsv.gz	ENSG00000130921	12	122628717	G	A	chr12_122628717_G_A	19	0.129213	0.139265	-0.301413	0.201694	SNP	23	178	NA	ENSG00000130921	ENSG00000130921	NA	rs56393302
QTS000036	ftp://ftp.ebi.ac.uk/pub/databases/spot/eQTL/sumstats/QTS000036/QTD000595/QTD000595.all.tsv.gz	ENSG00000139697	12	122628717	G	A	chr12_122628717_G_A	19	0.129213	0.727455	-0.0649425	0.185646	SNP	23	178	NA	ENSG00000139697	ENSG00000139697	NA	rs56393302
QTS000036	ftp://ftp.ebi.ac.uk/pub/databases/spot/eQTL/sumstats/QTS000036/QTD000595/QTD000595.all.tsv.gz	ENSG00000139714	12	122628717	G	A	chr12_122628717_G_A	19	0.129213	0.160167	-0.29524	0.208125	SNP	23	178	NA	ENSG00000139714	ENSG00000139714	NA	rs56393302
QTS000036	ftp://ftp.ebi.ac.uk/pub/databases/spot/eQTL/sumstats/QTS000036/QTD000595/QTD000595.all.tsv.gz	ENSG00000139718	12	122628717	G	A	chr12_122628717_G_A	19	0.129213	0.0014187	-0.64815	0.195586	SNP	23	178	NA	ENSG00000139718	ENSG00000139718	NA	rs56393302
QTS000036	ftp://ftp.ebi.ac.uk/pub/databases/spot/eQTL/sumstats/QTS000036/QTD000595/QTD000595.all.tsv.gz	ENSG00000139719	12	122628717	G	A	chr12_122628717_G_A	19	0.129213	0.630143	0.0871549	0.180255	SNP	23	178	NA	ENSG00000139719	ENSG00000139719	NA	rs56393302
QTS000036	ftp://ftp.ebi.ac.uk/pub/databases/spot/eQTL/sumstats/QTS000036/QTD000595/QTD000595.all.tsv.gz	ENSG00000139722	12	122628717	G	A	chr12_122628717_G_A	19	0.129213	0.812168	0.0478659	0.200722	SNP	23	178	NA	ENSG00000139722	ENSG00000139722	NA	rs56393302
QTS000036	ftp://ftp.ebi.ac.uk/pub/databases/spot/eQTL/sumstats/QTS000036/QTD000595/QTD000595.all.tsv.gz	ENSG00000139725	12	122628717	G	A	chr12_122628717_G_A	19	0.129213	0.536451	-0.116968	0.188339	SNP	23	178	NA	ENSG00000139725	ENSG00000139725	NA	rs56393302
QTS000036	ftp://ftp.ebi.ac.uk/pub/databases/spot/eQTL/sumstats/QTS000036/QTD000595/QTD000595.all.tsv.gz	ENSG00000139726	12	122628717	G	A	chr12_122628717_G_A	19	0.129213	0.860229	-0.037201	0.210546	SNP	23	178	NA	ENSG00000139726	ENSG00000139726	NA	rs56393302
QTS000036	ftp://ftp.ebi.ac.uk/pub/databases/spot/eQTL/sumstats/QTS000036/QTD000595/QTD000595.all.tsv.gz	ENSG00000150977	12	122628717	G	A	chr12_122628717_G_A	19	0.129213	0.43945	0.133028	0.17115	SNP	23	178	NA	ENSG00000150977	ENSG00000150977	NA	rs56393302
QTS000036	ftp://ftp.ebi.ac.uk/pub/databases/spot/eQTL/sumstats/QTS000036/QTD000595/QTD000595.all.tsv.gz	ENSG00000158023	12	122628717	G	A	chr12_122628717_G_A	19	0.129213	0.731238	-0.0762724	0.221232	SNP	23	178	NA	ENSG00000158023	ENSG00000158023	NA	rs56393302
QTS000036	ftp://ftp.ebi.ac.uk/pub/databases/spot/eQTL/sumstats/QTS000036/QTD000595/QTD000595.all.tsv.gz	ENSG00000158104	12	122628717	G	A	chr12_122628717_G_A	19	0.129213	0.0485322	0.444384	0.221598	SNP	23	178	NA	ENSG00000158104	ENSG00000158104	NA	rs56393302
QTS000036	ftp://ftp.ebi.ac.uk/pub/databases/spot/eQTL/sumstats/QTS000036/QTD000595/QTD000595.all.tsv.gz	ENSG00000175727	12	122628717	G	A	chr12_122628717_G_A	19	0.129213	0.833214	0.0396195	0.187489	SNP	23	178	NA	ENSG00000175727	ENSG00000175727	NA	rs56393302
QTS000036	ftp://ftp.ebi.ac.uk/pub/databases/spot/eQTL/sumstats/QTS000036/QTD000595/QTD000595.all.tsv.gz	ENSG00000182196	12	122628717	G	A	chr12_122628717_G_A	19	0.129213	0.289877	-0.146127	0.137089	SNP	23	178	NA	ENSG00000182196	ENSG00000182196	NA	rs56393302
QTS000036	ftp://ftp.ebi.ac.uk/pub/databases/spot/eQTL/sumstats/QTS000036/QTD000595/QTD000595.all.tsv.gz	ENSG00000183955	12	122628717	G	A	chr12_122628717_G_A	19	0.129213	0.784701	0.0615466	0.224476	SNP	23	178	NA	ENSG00000183955	ENSG00000183955	NA	rs56393302
QTS000036	ftp://ftp.ebi.ac.uk/pub/databases/spot/eQTL/sumstats/QTS000036/QTD000595/QTD000595.all.tsv.gz	ENSG00000184047	12	122628717	G	A	chr12_122628717_G_A	19	0.129213	0.0827946	-0.291862	0.166001	SNP	23	178	NA	ENSG00000184047	ENSG00000184047	NA	rs56393302
QTS000036	ftp://ftp.ebi.ac.uk/pub/databases/spot/eQTL/sumstats/QTS000036/QTD000595/QTD000595.all.tsv.gz	ENSG00000184209	12	122628717	G	A	chr12_122628717_G_A	19	0.129213	0.275593	-0.201931	0.18386	SNP	23	178	NA	ENSG00000184209	ENSG00000184209	NA	rs56393302
QTS000036	ftp://ftp.ebi.ac.uk/pub/databases/spot/eQTL/sumstats/QTS000036/QTD000595/QTD000595.all.tsv.gz	ENSG00000184445	12	122628717	G	A	chr12_122628717_G_A	19	0.129213	0.808848	0.0549235	0.226239	SNP	23	178	NA	ENSG00000184445	ENSG00000184445	NA	rs56393302
QTS000036	ftp://ftp.ebi.ac.uk/pub/databases/spot/eQTL/sumstats/QTS000036/QTD000595/QTD000595.all.tsv.gz	ENSG00000188026	12	122628717	G	A	chr12_122628717_G_A	19	0.129213	0.0642042	0.402312	0.214171	SNP	23	178	NA	ENSG00000188026	ENSG00000188026	NA	rs56393302
QTS000036	ftp://ftp.ebi.ac.uk/pub/databases/spot/eQTL/sumstats/QTS000036/QTD000595/QTD000595.all.tsv.gz	ENSG00000188735	12	122628717	G	A	chr12_122628717_G_A	19	0.129213	0.0349212	0.45224	0.210514	SNP	23	178	NA	ENSG00000188735	ENSG00000188735	NA	rs56393302
QTS000036	ftp://ftp.ebi.ac.uk/pub/databases/spot/eQTL/sumstats/QTS000036/QTD000595/QTD000595.all.tsv.gz	ENSG00000212694	12	122628717	G	A	chr12_122628717_G_A	19	0.129213	0.405559	-0.169979	0.203215	SNP	23	178	NA	ENSG00000212694	ENSG00000212694	NA	rs56393302
QTS000036	ftp://ftp.ebi.ac.uk/pub/databases/spot/eQTL/sumstats/QTS000036/QTD000595/QTD000595.all.tsv.gz	ENSG00000256028	12	122628717	G	A	chr12_122628717_G_A	19	0.129213	0.541973	-0.143523	0.234272	SNP	23	178	NA	ENSG00000256028	ENSG00000256028	NA	rs56393302
QTS000036	ftp://ftp.ebi.ac.uk/pub/databases/spot/eQTL/sumstats/QTS000036/QTD000595/QTD000595.all.tsv.gz	ENSG00000256861	12	122628717	G	A	chr12_122628717_G_A	19	0.129213	0.77874	-0.050555	0.17929	SNP	23	178	NA	ENSG00000256861	ENSG00000256861	NA	rs56393302
QTS000036	ftp://ftp.ebi.ac.uk/pub/databases/spot/eQTL/sumstats/QTS000036/QTD000595/QTD000595.all.tsv.gz	ENSG00000256950	12	122628717	G	A	chr12_122628717_G_A	19	0.129213	0.918895	0.0189858	0.185828	SNP	23	178	NA	ENSG00000256950	ENSG00000256950	NA	rs56393302
QTS000036	ftp://ftp.ebi.ac.uk/pub/databases/spot/eQTL/sumstats/QTS000036/QTD000595/QTD000595.all.tsv.gz	ENSG00000280120	12	122628717	G	A	chr12_122628717_G_A	19	0.129213	0.283089	0.24957	0.230835	SNP	23	178	NA	ENSG00000280120	ENSG00000280120	NA	rs56393302
QTS000036	ftp://ftp.ebi.ac.uk/pub/databases/spot/eQTL/sumstats/QTS000036/QTD000595/QTD000595.all.tsv.gz	ENSG00000280138	12	122628717	G	A	chr12_122628717_G_A	19	0.129213	0.960114	0.0101284	0.201848	SNP	23	178	NA	ENSG00000280138	ENSG00000280138	NA	rs56393302
QTS000036	ftp://ftp.ebi.ac.uk/pub/databases/spot/eQTL/sumstats/QTS000036/QTD000595/QTD000595.all.tsv.gz	ENSG00000284934	12	122628717	G	A	chr12_122628717_G_A	19	0.129213	0.122592	-0.257449	0.164862	SNP	23	178	NA	ENSG00000284934	ENSG00000284934	NA	rs56393302
QTS000036	ftp://ftp.ebi.ac.uk/pub/databases/spot/eQTL/sumstats/QTS000036/QTD000595/QTD000595.all.tsv.gz	ENSG00000033030	12	122628870	G	C	chr12_122628870_G_C	62	0.455056	0.204764	-0.203194	0.158842	SNP	97	178	NA	ENSG00000033030	ENSG00000033030	NA	rs10773378
QTS000036	ftp://ftp.ebi.ac.uk/pub/databases/spot/eQTL/sumstats/QTS000036/QTD000595/QTD000595.all.tsv.gz	ENSG00000051825	12	122628870	G	C	chr12_122628870_G_C	62	0.455056	0.565549	-0.0945994	0.1639	SNP	97	178	NA	ENSG00000051825	ENSG00000051825	NA	rs10773378
QTS000036	ftp://ftp.ebi.ac.uk/pub/databases/spot/eQTL/sumstats/QTS000036/QTD000595/QTD000595.all.tsv.gz	ENSG00000086598	12	122628870	G	C	chr12_122628870_G_C	62	0.455056	0.880193	-0.0226087	0.149489	SNP	97	178	NA	ENSG00000086598	ENSG00000086598	NA	rs10773378
QTS000036	ftp://ftp.ebi.ac.uk/pub/databases/spot/eQTL/sumstats/QTS000036/QTD000595/QTD000595.all.tsv.gz	ENSG00000090975	12	122628870	G	C	chr12_122628870_G_C	62	0.455056	0.026204	0.385738	0.170074	SNP	97	178	NA	ENSG00000090975	ENSG00000090975	NA	rs10773378
QTS000036	ftp://ftp.ebi.ac.uk/pub/databases/spot/eQTL/sumstats/QTS000036/QTD000595/QTD000595.all.tsv.gz	ENSG00000110801	12	122628870	G	C	chr12_122628870_G_C	62	0.455056	0.321656	-0.126116	0.126413	SNP	97	178	NA	ENSG00000110801	ENSG00000110801	NA	rs10773378
QTS000036	ftp://ftp.ebi.ac.uk/pub/databases/spot/eQTL/sumstats/QTS000036/QTD000595/QTD000595.all.tsv.gz	ENSG00000111011	12	122628870	G	C	chr12_122628870_G_C	62	0.455056	0.0720051	-0.228743	0.125348	SNP	97	178	NA	ENSG00000111011	ENSG00000111011	NA	rs10773378
QTS000036	ftp://ftp.ebi.ac.uk/pub/databases/spot/eQTL/sumstats/QTS000036/QTD000595/QTD000595.all.tsv.gz	ENSG00000111325	12	122628870	G	C	chr12_122628870_G_C	62	0.455056	0.108148	0.294617	0.181193	SNP	97	178	NA	ENSG00000111325	ENSG00000111325	NA	rs10773378
QTS000036	ftp://ftp.ebi.ac.uk/pub/databases/spot/eQTL/sumstats/QTS000036/QTD000595/QTD000595.all.tsv.gz	ENSG00000111328	12	122628870	G	C	chr12_122628870_G_C	62	0.455056	0.555057	-0.100913	0.170213	SNP	97	178	NA	ENSG00000111328	ENSG00000111328	NA	rs10773378
QTS000036	ftp://ftp.ebi.ac.uk/pub/databases/spot/eQTL/sumstats/QTS000036/QTD000595/QTD000595.all.tsv.gz	ENSG00000111364	12	122628870	G	C	chr12_122628870_G_C	62	0.455056	0.163396	0.228775	0.162534	SNP	97	178	NA	ENSG00000111364	ENSG00000111364	NA	rs10773378
QTS000036	ftp://ftp.ebi.ac.uk/pub/databases/spot/eQTL/sumstats/QTS000036/QTD000595/QTD000595.all.tsv.gz	ENSG00000130779	12	122628870	G	C	chr12_122628870_G_C	62	0.455056	0.910871	-0.0139539	0.124235	SNP	97	178	NA	ENSG00000130779	ENSG00000130779	NA	rs10773378
QTS000036	ftp://ftp.ebi.ac.uk/pub/databases/spot/eQTL/sumstats/QTS000036/QTD000595/QTD000595.all.tsv.gz	ENSG00000130921	12	122628870	G	C	chr12_122628870_G_C	62	0.455056	0.462616	-0.118291	0.160213	SNP	97	178	NA	ENSG00000130921	ENSG00000130921	NA	rs10773378
QTS000036	ftp://ftp.ebi.ac.uk/pub/databases/spot/eQTL/sumstats/QTS000036/QTD000595/QTD000595.all.tsv.gz	ENSG00000139697	12	122628870	G	C	chr12_122628870_G_C	62	0.455056	0.366304	-0.131945	0.145167	SNP	97	178	NA	ENSG00000139697	ENSG00000139697	NA	rs10773378
QTS000036	ftp://ftp.ebi.ac.uk/pub/databases/spot/eQTL/sumstats/QTS000036/QTD000595/QTD000595.all.tsv.gz	ENSG00000139714	12	122628870	G	C	chr12_122628870_G_C	62	0.455056	0.710923	0.0615821	0.165532	SNP	97	178	NA	ENSG00000139714	ENSG00000139714	NA	rs10773378
QTS000036	ftp://ftp.ebi.ac.uk/pub/databases/spot/eQTL/sumstats/QTS000036/QTD000595/QTD000595.all.tsv.gz	ENSG00000139718	12	122628870	G	C	chr12_122628870_G_C	62	0.455056	0.0201231	-0.37677	0.158663	SNP	97	178	NA	ENSG00000139718	ENSG00000139718	NA	rs10773378
QTS000036	ftp://ftp.ebi.ac.uk/pub/databases/spot/eQTL/sumstats/QTS000036/QTD000595/QTD000595.all.tsv.gz	ENSG00000139719	12	122628870	G	C	chr12_122628870_G_C	62	0.455056	0.599716	0.0746134	0.141569	SNP	97	178	NA	ENSG00000139719	ENSG00000139719	NA	rs10773378
QTS000036	ftp://ftp.ebi.ac.uk/pub/databases/spot/eQTL/sumstats/QTS000036/QTD000595/QTD000595.all.tsv.gz	ENSG00000139722	12	122628870	G	C	chr12_122628870_G_C	62	0.455056	0.421144	-0.127046	0.157065	SNP	97	178	NA	ENSG00000139722	ENSG00000139722	NA	rs10773378
QTS000036	ftp://ftp.ebi.ac.uk/pub/databases/spot/eQTL/sumstats/QTS000036/QTD000595/QTD000595.all.tsv.gz	ENSG00000139725	12	122628870	G	C	chr12_122628870_G_C	62	0.455056	0.735136	0.0503322	0.148227	SNP	97	178	NA	ENSG00000139725	ENSG00000139725	NA	rs10773378
QTS000036	ftp://ftp.ebi.ac.uk/pub/databases/spot/eQTL/sumstats/QTS000036/QTD000595/QTD000595.all.tsv.gz	ENSG00000139726	12	122628870	G	C	chr12_122628870_G_C	62	0.455056	0.94245	-0.011983	0.165435	SNP	97	178	NA	ENSG00000139726	ENSG00000139726	NA	rs10773378
QTS000036	ftp://ftp.ebi.ac.uk/pub/databases/spot/eQTL/sumstats/QTS000036/QTD000595/QTD000595.all.tsv.gz	ENSG00000150977	12	122628870	G	C	chr12_122628870_G_C	62	0.455056	0.77806	-0.0381656	0.134926	SNP	97	178	NA	ENSG00000150977	ENSG00000150977	NA	rs10773378
QTS000036	ftp://ftp.ebi.ac.uk/pub/databases/spot/eQTL/sumstats/QTS000036/QTD000595/QTD000595.all.tsv.gz	ENSG00000158023	12	122628870	G	C	chr12_122628870_G_C	62	0.455056	0.972025	0.00612016	0.173938	SNP	97	178	NA	ENSG00000158023	ENSG00000158023	NA	rs10773378
QTS000036	ftp://ftp.ebi.ac.uk/pub/databases/spot/eQTL/sumstats/QTS000036/QTD000595/QTD000595.all.tsv.gz	ENSG00000158104	12	122628870	G	C	chr12_122628870_G_C	62	0.455056	0.708839	0.0669193	0.178529	SNP	97	178	NA	ENSG00000158104	ENSG00000158104	NA	rs10773378
QTS000036	ftp://ftp.ebi.ac.uk/pub/databases/spot/eQTL/sumstats/QTS000036/QTD000595/QTD000595.all.tsv.gz	ENSG00000175727	12	122628870	G	C	chr12_122628870_G_C	62	0.455056	0.918328	0.015158	0.147327	SNP	97	178	NA	ENSG00000175727	ENSG00000175727	NA	rs10773378
QTS000036	ftp://ftp.ebi.ac.uk/pub/databases/spot/eQTL/sumstats/QTS000036/QTD000595/QTD000595.all.tsv.gz	ENSG00000182196	12	122628870	G	C	chr12_122628870_G_C	62	0.455056	0.501403	-0.0730831	0.108183	SNP	97	178	NA	ENSG00000182196	ENSG00000182196	NA	rs10773378
QTS000036	ftp://ftp.ebi.ac.uk/pub/databases/spot/eQTL/sumstats/QTS000036/QTD000595/QTD000595.all.tsv.gz	ENSG00000183955	12	122628870	G	C	chr12_122628870_G_C	62	0.455056	0.918975	0.0180076	0.176427	SNP	97	178	NA	ENSG00000183955	ENSG00000183955	NA	rs10773378
QTS000036	ftp://ftp.ebi.ac.uk/pub/databases/spot/eQTL/sumstats/QTS000036/QTD000595/QTD000595.all.tsv.gz	ENSG00000184047	12	122628870	G	C	chr12_122628870_G_C	62	0.455056	0.0377829	-0.27337	0.129275	SNP	97	178	NA	ENSG00000184047	ENSG00000184047	NA	rs10773378
QTS000036	ftp://ftp.ebi.ac.uk/pub/databases/spot/eQTL/sumstats/QTS000036/QTD000595/QTD000595.all.tsv.gz	ENSG00000184209	12	122628870	G	C	chr12_122628870_G_C	62	0.455056	0.851091	0.0274207	0.145564	SNP	97	178	NA	ENSG00000184209	ENSG00000184209	NA	rs10773378
QTS000036	ftp://ftp.ebi.ac.uk/pub/databases/spot/eQTL/sumstats/QTS000036/QTD000595/QTD000595.all.tsv.gz	ENSG00000184445	12	122628870	G	C	chr12_122628870_G_C	62	0.455056	0.467673	-0.129337	0.177177	SNP	97	178	NA	ENSG00000184445	ENSG00000184445	NA	rs10773378
QTS000036	ftp://ftp.ebi.ac.uk/pub/databases/spot/eQTL/sumstats/QTS000036/QTD000595/QTD000595.all.tsv.gz	ENSG00000188026	12	122628870	G	C	chr12_122628870_G_C	62	0.455056	0.344632	0.162762	0.171138	SNP	97	178	NA	ENSG00000188026	ENSG00000188026	NA	rs10773378
QTS000036	ftp://ftp.ebi.ac.uk/pub/databases/spot/eQTL/sumstats/QTS000036/QTD000595/QTD000595.all.tsv.gz	ENSG00000188735	12	122628870	G	C	chr12_122628870_G_C	62	0.455056	0.350396	0.159182	0.1694	SNP	97	178	NA	ENSG00000188735	ENSG00000188735	NA	rs10773378
QTS000036	ftp://ftp.ebi.ac.uk/pub/databases/spot/eQTL/sumstats/QTS000036/QTD000595/QTD000595.all.tsv.gz	ENSG00000212694	12	122628870	G	C	chr12_122628870_G_C	62	0.455056	0.784619	0.0439707	0.16031	SNP	97	178	NA	ENSG00000212694	ENSG00000212694	NA	rs10773378
QTS000036	ftp://ftp.ebi.ac.uk/pub/databases/spot/eQTL/sumstats/QTS000036/QTD000595/QTD000595.all.tsv.gz	ENSG00000256028	12	122628870	G	C	chr12_122628870_G_C	62	0.455056	0.875832	0.028924	0.184476	SNP	97	178	NA	ENSG00000256028	ENSG00000256028	NA	rs10773378
QTS000036	ftp://ftp.ebi.ac.uk/pub/databases/spot/eQTL/sumstats/QTS000036/QTD000595/QTD000595.all.tsv.gz	ENSG00000256861	12	122628870	G	C	chr12_122628870_G_C	62	0.455056	0.0800069	-0.245009	0.138058	SNP	97	178	NA	ENSG00000256861	ENSG00000256861	NA	rs10773378
QTS000036	ftp://ftp.ebi.ac.uk/pub/databases/spot/eQTL/sumstats/QTS000036/QTD000595/QTD000595.all.tsv.gz	ENSG00000256950	12	122628870	G	C	chr12_122628870_G_C	62	0.455056	0.48332	-0.102513	0.145518	SNP	97	178	NA	ENSG00000256950	ENSG00000256950	NA	rs10773378
QTS000036	ftp://ftp.ebi.ac.uk/pub/databases/spot/eQTL/sumstats/QTS000036/QTD000595/QTD000595.all.tsv.gz	ENSG00000280120	12	122628870	G	C	chr12_122628870_G_C	62	0.455056	0.199702	0.233853	0.180748	SNP	97	178	NA	ENSG00000280120	ENSG00000280120	NA	rs10773378
QTS000036	ftp://ftp.ebi.ac.uk/pub/databases/spot/eQTL/sumstats/QTS000036/QTD000595/QTD000595.all.tsv.gz	ENSG00000280138	12	122628870	G	C	chr12_122628870_G_C	62	0.455056	0.910909	0.0178019	0.158563	SNP	97	178	NA	ENSG00000280138	ENSG00000280138	NA	rs10773378
QTS000036	ftp://ftp.ebi.ac.uk/pub/databases/spot/eQTL/sumstats/QTS000036/QTD000595/QTD000595.all.tsv.gz	ENSG00000284934	12	122628870	G	C	chr12_122628870_G_C	62	0.455056	0.0842232	-0.225737	0.128999	SNP	97	178	NA	ENSG00000284934	ENSG00000284934	NA	rs10773378
QTS000036	ftp://ftp.ebi.ac.uk/pub/databases/spot/eQTL/sumstats/QTS000036/QTD000595/QTD000595.all.tsv.gz	ENSG00000033030	12	122629174	AT	A	chr12_122629174_AT_A	29	0.196629	0.0199156	0.433991	0.182443	INDEL	143	178	NA	ENSG00000033030	ENSG00000033030	NA	rs59396167
QTS000036	ftp://ftp.ebi.ac.uk/pub/databases/spot/eQTL/sumstats/QTS000036/QTD000595/QTD000595.all.tsv.gz	ENSG00000033030	12	122629174	AT	A	chr12_122629174_AT_A	29	0.196629	0.0199156	0.433991	0.182443	INDEL	143	178	NA	ENSG00000033030	ENSG00000033030	NA	rs398021442
QTS000036	ftp://ftp.ebi.ac.uk/pub/databases/spot/eQTL/sumstats/QTS000036/QTD000595/QTD000595.all.tsv.gz	ENSG00000051825	12	122629174	AT	A	chr12_122629174_AT_A	29	0.196629	0.00515695	0.529232	0.183657	INDEL	143	178	NA	ENSG00000051825	ENSG00000051825	NA	rs59396167
QTS000036	ftp://ftp.ebi.ac.uk/pub/databases/spot/eQTL/sumstats/QTS000036/QTD000595/QTD000595.all.tsv.gz	ENSG00000051825	12	122629174	AT	A	chr12_122629174_AT_A	29	0.196629	0.00515695	0.529232	0.183657	INDEL	143	178	NA	ENSG00000051825	ENSG00000051825	NA	rs398021442
QTS000036	ftp://ftp.ebi.ac.uk/pub/databases/spot/eQTL/sumstats/QTS000036/QTD000595/QTD000595.all.tsv.gz	ENSG00000086598	12	122629174	AT	A	chr12_122629174_AT_A	29	0.196629	0.538024	-0.108713	0.175727	INDEL	143	178	NA	ENSG00000086598	ENSG00000086598	NA	rs59396167
QTS000036	ftp://ftp.ebi.ac.uk/pub/databases/spot/eQTL/sumstats/QTS000036/QTD000595/QTD000595.all.tsv.gz	ENSG00000086598	12	122629174	AT	A	chr12_122629174_AT_A	29	0.196629	0.538024	-0.108713	0.175727	INDEL	143	178	NA	ENSG00000086598	ENSG00000086598	NA	rs398021442
QTS000036	ftp://ftp.ebi.ac.uk/pub/databases/spot/eQTL/sumstats/QTS000036/QTD000595/QTD000595.all.tsv.gz	ENSG00000090975	12	122629174	AT	A	chr12_122629174_AT_A	29	0.196629	0.682557	-0.0849595	0.20693	INDEL	143	178	NA	ENSG00000090975	ENSG00000090975	NA	rs59396167
QTS000036	ftp://ftp.ebi.ac.uk/pub/databases/spot/eQTL/sumstats/QTS000036/QTD000595/QTD000595.all.tsv.gz	ENSG00000090975	12	122629174	AT	A	chr12_122629174_AT_A	29	0.196629	0.682557	-0.0849595	0.20693	INDEL	143	178	NA	ENSG00000090975	ENSG00000090975	NA	rs398021442
QTS000036	ftp://ftp.ebi.ac.uk/pub/databases/spot/eQTL/sumstats/QTS000036/QTD000595/QTD000595.all.tsv.gz	ENSG00000110801	12	122629174	AT	A	chr12_122629174_AT_A	29	0.196629	0.571216	0.0850978	0.149619	INDEL	143	178	NA	ENSG00000110801	ENSG00000110801	NA	rs59396167
QTS000036	ftp://ftp.ebi.ac.uk/pub/databases/spot/eQTL/sumstats/QTS000036/QTD000595/QTD000595.all.tsv.gz	ENSG00000110801	12	122629174	AT	A	chr12_122629174_AT_A	29	0.196629	0.571216	0.0850978	0.149619	INDEL	143	178	NA	ENSG00000110801	ENSG00000110801	NA	rs398021442
QTS000036	ftp://ftp.ebi.ac.uk/pub/databases/spot/eQTL/sumstats/QTS000036/QTD000595/QTD000595.all.tsv.gz	ENSG00000111011	12	122629174	AT	A	chr12_122629174_AT_A	29	0.196629	0.453771	0.113244	0.150378	INDEL	143	178	NA	ENSG00000111011	ENSG00000111011	NA	rs59396167
QTS000036	ftp://ftp.ebi.ac.uk/pub/databases/spot/eQTL/sumstats/QTS000036/QTD000595/QTD000595.all.tsv.gz	ENSG00000111011	12	122629174	AT	A	chr12_122629174_AT_A	29	0.196629	0.453771	0.113244	0.150378	INDEL	143	178	NA	ENSG00000111011	ENSG00000111011	NA	rs398021442
QTS000036	ftp://ftp.ebi.ac.uk/pub/databases/spot/eQTL/sumstats/QTS000036/QTD000595/QTD000595.all.tsv.gz	ENSG00000111325	12	122629174	AT	A	chr12_122629174_AT_A	29	0.196629	0.586147	0.118546	0.216804	INDEL	143	178	NA	ENSG00000111325	ENSG00000111325	NA	rs59396167
QTS000036	ftp://ftp.ebi.ac.uk/pub/databases/spot/eQTL/sumstats/QTS000036/QTD000595/QTD000595.all.tsv.gz	ENSG00000111325	12	122629174	AT	A	chr12_122629174_AT_A	29	0.196629	0.586147	0.118546	0.216804	INDEL	143	178	NA	ENSG00000111325	ENSG00000111325	NA	rs398021442
QTS000036	ftp://ftp.ebi.ac.uk/pub/databases/spot/eQTL/sumstats/QTS000036/QTD000595/QTD000595.all.tsv.gz	ENSG00000111328	12	122629174	AT	A	chr12_122629174_AT_A	29	0.196629	0.0156337	0.478184	0.193306	INDEL	143	178	NA	ENSG00000111328	ENSG00000111328	NA	rs59396167
QTS000036	ftp://ftp.ebi.ac.uk/pub/databases/spot/eQTL/sumstats/QTS000036/QTD000595/QTD000595.all.tsv.gz	ENSG00000111328	12	122629174	AT	A	chr12_122629174_AT_A	29	0.196629	0.0156337	0.478184	0.193306	INDEL	143	178	NA	ENSG00000111328	ENSG00000111328	NA	rs398021442
QTS000036	ftp://ftp.ebi.ac.uk/pub/databases/spot/eQTL/sumstats/QTS000036/QTD000595/QTD000595.all.tsv.gz	ENSG00000111364	12	122629174	AT	A	chr12_122629174_AT_A	29	0.196629	0.969596	-0.00742026	0.19403	INDEL	143	178	NA	ENSG00000111364	ENSG00000111364	NA	rs59396167
QTS000036	ftp://ftp.ebi.ac.uk/pub/databases/spot/eQTL/sumstats/QTS000036/QTD000595/QTD000595.all.tsv.gz	ENSG00000111364	12	122629174	AT	A	chr12_122629174_AT_A	29	0.196629	0.969596	-0.00742026	0.19403	INDEL	143	178	NA	ENSG00000111364	ENSG00000111364	NA	rs398021442
QTS000036	ftp://ftp.ebi.ac.uk/pub/databases/spot/eQTL/sumstats/QTS000036/QTD000595/QTD000595.all.tsv.gz	ENSG00000130779	12	122629174	AT	A	chr12_122629174_AT_A	29	0.196629	0.0875896	0.248488	0.143564	INDEL	143	178	NA	ENSG00000130779	ENSG00000130779	NA	rs59396167
QTS000036	ftp://ftp.ebi.ac.uk/pub/databases/spot/eQTL/sumstats/QTS000036/QTD000595/QTD000595.all.tsv.gz	ENSG00000130779	12	122629174	AT	A	chr12_122629174_AT_A	29	0.196629	0.0875896	0.248488	0.143564	INDEL	143	178	NA	ENSG00000130779	ENSG00000130779	NA	rs398021442
QTS000036	ftp://ftp.ebi.ac.uk/pub/databases/spot/eQTL/sumstats/QTS000036/QTD000595/QTD000595.all.tsv.gz	ENSG00000130921	12	122629174	AT	A	chr12_122629174_AT_A	29	0.196629	0.524372	0.120858	0.188955	INDEL	143	178	NA	ENSG00000130921	ENSG00000130921	NA	rs59396167
QTS000036	ftp://ftp.ebi.ac.uk/pub/databases/spot/eQTL/sumstats/QTS000036/QTD000595/QTD000595.all.tsv.gz	ENSG00000130921	12	122629174	AT	A	chr12_122629174_AT_A	29	0.196629	0.524372	0.120858	0.188955	INDEL	143	178	NA	ENSG00000130921	ENSG00000130921	NA	rs398021442
QTS000036	ftp://ftp.ebi.ac.uk/pub/databases/spot/eQTL/sumstats/QTS000036/QTD000595/QTD000595.all.tsv.gz	ENSG00000139697	12	122629174	AT	A	chr12_122629174_AT_A	29	0.196629	0.568439	0.0983172	0.171619	INDEL	143	178	NA	ENSG00000139697	ENSG00000139697	NA	rs59396167
QTS000036	ftp://ftp.ebi.ac.uk/pub/databases/spot/eQTL/sumstats/QTS000036/QTD000595/QTD000595.all.tsv.gz	ENSG00000139697	12	122629174	AT	A	chr12_122629174_AT_A	29	0.196629	0.568439	0.0983172	0.171619	INDEL	143	178	NA	ENSG00000139697	ENSG00000139697	NA	rs398021442
QTS000036	ftp://ftp.ebi.ac.uk/pub/databases/spot/eQTL/sumstats/QTS000036/QTD000595/QTD000595.all.tsv.gz	ENSG00000139714	12	122629174	AT	A	chr12_122629174_AT_A	29	0.196629	0.188848	-0.255903	0.192982	INDEL	143	178	NA	ENSG00000139714	ENSG00000139714	NA	rs59396167
QTS000036	ftp://ftp.ebi.ac.uk/pub/databases/spot/eQTL/sumstats/QTS000036/QTD000595/QTD000595.all.tsv.gz	ENSG00000139714	12	122629174	AT	A	chr12_122629174_AT_A	29	0.196629	0.188848	-0.255903	0.192982	INDEL	143	178	NA	ENSG00000139714	ENSG00000139714	NA	rs398021442
QTS000036	ftp://ftp.ebi.ac.uk/pub/databases/spot/eQTL/sumstats/QTS000036/QTD000595/QTD000595.all.tsv.gz	ENSG00000139718	12	122629174	AT	A	chr12_122629174_AT_A	29	0.196629	0.0117162	-0.479987	0.185767	INDEL	143	178	NA	ENSG00000139718	ENSG00000139718	NA	rs59396167
QTS000036	ftp://ftp.ebi.ac.uk/pub/databases/spot/eQTL/sumstats/QTS000036/QTD000595/QTD000595.all.tsv.gz	ENSG00000139718	12	122629174	AT	A	chr12_122629174_AT_A	29	0.196629	0.0117162	-0.479987	0.185767	INDEL	143	178	NA	ENSG00000139718	ENSG00000139718	NA	rs398021442
QTS000036	ftp://ftp.ebi.ac.uk/pub/databases/spot/eQTL/sumstats/QTS000036/QTD000595/QTD000595.all.tsv.gz	ENSG00000139719	12	122629174	AT	A	chr12_122629174_AT_A	29	0.196629	0.00223651	-0.496905	0.156965	INDEL	143	178	NA	ENSG00000139719	ENSG00000139719	NA	rs59396167
QTS000036	ftp://ftp.ebi.ac.uk/pub/databases/spot/eQTL/sumstats/QTS000036/QTD000595/QTD000595.all.tsv.gz	ENSG00000139719	12	122629174	AT	A	chr12_122629174_AT_A	29	0.196629	0.00223651	-0.496905	0.156965	INDEL	143	178	NA	ENSG00000139719	ENSG00000139719	NA	rs398021442
QTS000036	ftp://ftp.ebi.ac.uk/pub/databases/spot/eQTL/sumstats/QTS000036/QTD000595/QTD000595.all.tsv.gz	ENSG00000139722	12	122629174	AT	A	chr12_122629174_AT_A	29	0.196629	0.187667	-0.244291	0.183727	INDEL	143	178	NA	ENSG00000139722	ENSG00000139722	NA	rs59396167
QTS000036	ftp://ftp.ebi.ac.uk/pub/databases/spot/eQTL/sumstats/QTS000036/QTD000595/QTD000595.all.tsv.gz	ENSG00000139722	12	122629174	AT	A	chr12_122629174_AT_A	29	0.196629	0.187667	-0.244291	0.183727	INDEL	143	178	NA	ENSG00000139722	ENSG00000139722	NA	rs398021442
QTS000036	ftp://ftp.ebi.ac.uk/pub/databases/spot/eQTL/sumstats/QTS000036/QTD000595/QTD000595.all.tsv.gz	ENSG00000139725	12	122629174	AT	A	chr12_122629174_AT_A	29	0.196629	0.702104	0.067046	0.174623	INDEL	143	178	NA	ENSG00000139725	ENSG00000139725	NA	rs59396167
QTS000036	ftp://ftp.ebi.ac.uk/pub/databases/spot/eQTL/sumstats/QTS000036/QTD000595/QTD000595.all.tsv.gz	ENSG00000139725	12	122629174	AT	A	chr12_122629174_AT_A	29	0.196629	0.702104	0.067046	0.174623	INDEL	143	178	NA	ENSG00000139725	ENSG00000139725	NA	rs398021442
QTS000036	ftp://ftp.ebi.ac.uk/pub/databases/spot/eQTL/sumstats/QTS000036/QTD000595/QTD000595.all.tsv.gz	ENSG00000139726	12	122629174	AT	A	chr12_122629174_AT_A	29	0.196629	0.439073	-0.15104	0.194163	INDEL	143	178	NA	ENSG00000139726	ENSG00000139726	NA	rs59396167
QTS000036	ftp://ftp.ebi.ac.uk/pub/databases/spot/eQTL/sumstats/QTS000036/QTD000595/QTD000595.all.tsv.gz	ENSG00000139726	12	122629174	AT	A	chr12_122629174_AT_A	29	0.196629	0.439073	-0.15104	0.194163	INDEL	143	178	NA	ENSG00000139726	ENSG00000139726	NA	rs398021442
QTS000036	ftp://ftp.ebi.ac.uk/pub/databases/spot/eQTL/sumstats/QTS000036/QTD000595/QTD000595.all.tsv.gz	ENSG00000150977	12	122629174	AT	A	chr12_122629174_AT_A	29	0.196629	0.575796	-0.0892098	0.158738	INDEL	143	178	NA	ENSG00000150977	ENSG00000150977	NA	rs59396167
QTS000036	ftp://ftp.ebi.ac.uk/pub/databases/spot/eQTL/sumstats/QTS000036/QTD000595/QTD000595.all.tsv.gz	ENSG00000150977	12	122629174	AT	A	chr12_122629174_AT_A	29	0.196629	0.575796	-0.0892098	0.158738	INDEL	143	178	NA	ENSG00000150977	ENSG00000150977	NA	rs398021442
QTS000036	ftp://ftp.ebi.ac.uk/pub/databases/spot/eQTL/sumstats/QTS000036/QTD000595/QTD000595.all.tsv.gz	ENSG00000158023	12	122629174	AT	A	chr12_122629174_AT_A	29	0.196629	0.456079	0.152984	0.204196	INDEL	143	178	NA	ENSG00000158023	ENSG00000158023	NA	rs59396167
QTS000036	ftp://ftp.ebi.ac.uk/pub/databases/spot/eQTL/sumstats/QTS000036/QTD000595/QTD000595.all.tsv.gz	ENSG00000158023	12	122629174	AT	A	chr12_122629174_AT_A	29	0.196629	0.456079	0.152984	0.204196	INDEL	143	178	NA	ENSG00000158023	ENSG00000158023	NA	rs398021442
QTS000036	ftp://ftp.ebi.ac.uk/pub/databases/spot/eQTL/sumstats/QTS000036/QTD000595/QTD000595.all.tsv.gz	ENSG00000158104	12	122629174	AT	A	chr12_122629174_AT_A	29	0.196629	0.877015	-0.0326918	0.210529	INDEL	143	178	NA	ENSG00000158104	ENSG00000158104	NA	rs59396167
QTS000036	ftp://ftp.ebi.ac.uk/pub/databases/spot/eQTL/sumstats/QTS000036/QTD000595/QTD000595.all.tsv.gz	ENSG00000158104	12	122629174	AT	A	chr12_122629174_AT_A	29	0.196629	0.877015	-0.0326918	0.210529	INDEL	143	178	NA	ENSG00000158104	ENSG00000158104	NA	rs398021442
QTS000036	ftp://ftp.ebi.ac.uk/pub/databases/spot/eQTL/sumstats/QTS000036/QTD000595/QTD000595.all.tsv.gz	ENSG00000175727	12	122629174	AT	A	chr12_122629174_AT_A	29	0.196629	0.48804	-0.120595	0.173053	INDEL	143	178	NA	ENSG00000175727	ENSG00000175727	NA	rs59396167
QTS000036	ftp://ftp.ebi.ac.uk/pub/databases/spot/eQTL/sumstats/QTS000036/QTD000595/QTD000595.all.tsv.gz	ENSG00000175727	12	122629174	AT	A	chr12_122629174_AT_A	29	0.196629	0.48804	-0.120595	0.173053	INDEL	143	178	NA	ENSG00000175727	ENSG00000175727	NA	rs398021442
QTS000036	ftp://ftp.ebi.ac.uk/pub/databases/spot/eQTL/sumstats/QTS000036/QTD000595/QTD000595.all.tsv.gz	ENSG00000182196	12	122629174	AT	A	chr12_122629174_AT_A	29	0.196629	0.151578	0.182701	0.12611	INDEL	143	178	NA	ENSG00000182196	ENSG00000182196	NA	rs59396167
QTS000036	ftp://ftp.ebi.ac.uk/pub/databases/spot/eQTL/sumstats/QTS000036/QTD000595/QTD000595.all.tsv.gz	ENSG00000182196	12	122629174	AT	A	chr12_122629174_AT_A	29	0.196629	0.151578	0.182701	0.12611	INDEL	143	178	NA	ENSG00000182196	ENSG00000182196	NA	rs398021442
QTS000036	ftp://ftp.ebi.ac.uk/pub/databases/spot/eQTL/sumstats/QTS000036/QTD000595/QTD000595.all.tsv.gz	ENSG00000183955	12	122629174	AT	A	chr12_122629174_AT_A	29	0.196629	0.564403	-0.120084	0.20744	INDEL	143	178	NA	ENSG00000183955	ENSG00000183955	NA	rs59396167
QTS000036	ftp://ftp.ebi.ac.uk/pub/databases/spot/eQTL/sumstats/QTS000036/QTD000595/QTD000595.all.tsv.gz	ENSG00000183955	12	122629174	AT	A	chr12_122629174_AT_A	29	0.196629	0.564403	-0.120084	0.20744	INDEL	143	178	NA	ENSG00000183955	ENSG00000183955	NA	rs398021442
QTS000036	ftp://ftp.ebi.ac.uk/pub/databases/spot/eQTL/sumstats/QTS000036/QTD000595/QTD000595.all.tsv.gz	ENSG00000184047	12	122629174	AT	A	chr12_122629174_AT_A	29	0.196629	0.6905	-0.0626107	0.156637	INDEL	143	178	NA	ENSG00000184047	ENSG00000184047	NA	rs59396167
QTS000036	ftp://ftp.ebi.ac.uk/pub/databases/spot/eQTL/sumstats/QTS000036/QTD000595/QTD000595.all.tsv.gz	ENSG00000184047	12	122629174	AT	A	chr12_122629174_AT_A	29	0.196629	0.6905	-0.0626107	0.156637	INDEL	143	178	NA	ENSG00000184047	ENSG00000184047	NA	rs398021442
QTS000036	ftp://ftp.ebi.ac.uk/pub/databases/spot/eQTL/sumstats/QTS000036/QTD000595/QTD000595.all.tsv.gz	ENSG00000184209	12	122629174	AT	A	chr12_122629174_AT_A	29	0.196629	0.441194	-0.132312	0.170882	INDEL	143	178	NA	ENSG00000184209	ENSG00000184209	NA	rs59396167
QTS000036	ftp://ftp.ebi.ac.uk/pub/databases/spot/eQTL/sumstats/QTS000036/QTD000595/QTD000595.all.tsv.gz	ENSG00000184209	12	122629174	AT	A	chr12_122629174_AT_A	29	0.196629	0.441194	-0.132312	0.170882	INDEL	143	178	NA	ENSG00000184209	ENSG00000184209	NA	rs398021442
QTS000036	ftp://ftp.ebi.ac.uk/pub/databases/spot/eQTL/sumstats/QTS000036/QTD000595/QTD000595.all.tsv.gz	ENSG00000184445	12	122629174	AT	A	chr12_122629174_AT_A	29	0.196629	0.27528	-0.228425	0.207847	INDEL	143	178	NA	ENSG00000184445	ENSG00000184445	NA	rs59396167
QTS000036	ftp://ftp.ebi.ac.uk/pub/databases/spot/eQTL/sumstats/QTS000036/QTD000595/QTD000595.all.tsv.gz	ENSG00000184445	12	122629174	AT	A	chr12_122629174_AT_A	29	0.196629	0.27528	-0.228425	0.207847	INDEL	143	178	NA	ENSG00000184445	ENSG00000184445	NA	rs398021442
QTS000036	ftp://ftp.ebi.ac.uk/pub/databases/spot/eQTL/sumstats/QTS000036/QTD000595/QTD000595.all.tsv.gz	ENSG00000188026	12	122629174	AT	A	chr12_122629174_AT_A	29	0.196629	0.0832469	0.349051	0.198826	INDEL	143	178	NA	ENSG00000188026	ENSG00000188026	NA	rs59396167
QTS000036	ftp://ftp.ebi.ac.uk/pub/databases/spot/eQTL/sumstats/QTS000036/QTD000595/QTD000595.all.tsv.gz	ENSG00000188026	12	122629174	AT	A	chr12_122629174_AT_A	29	0.196629	0.0832469	0.349051	0.198826	INDEL	143	178	NA	ENSG00000188026	ENSG00000188026	NA	rs398021442
QTS000036	ftp://ftp.ebi.ac.uk/pub/databases/spot/eQTL/sumstats/QTS000036/QTD000595/QTD000595.all.tsv.gz	ENSG00000188735	12	122629174	AT	A	chr12_122629174_AT_A	29	0.196629	0.788828	-0.0539421	0.200684	INDEL	143	178	NA	ENSG00000188735	ENSG00000188735	NA	rs59396167
QTS000036	ftp://ftp.ebi.ac.uk/pub/databases/spot/eQTL/sumstats/QTS000036/QTD000595/QTD000595.all.tsv.gz	ENSG00000188735	12	122629174	AT	A	chr12_122629174_AT_A	29	0.196629	0.788828	-0.0539421	0.200684	INDEL	143	178	NA	ENSG00000188735	ENSG00000188735	NA	rs398021442
QTS000036	ftp://ftp.ebi.ac.uk/pub/databases/spot/eQTL/sumstats/QTS000036/QTD000595/QTD000595.all.tsv.gz	ENSG00000212694	12	122629174	AT	A	chr12_122629174_AT_A	29	0.196629	0.722376	0.0673421	0.188833	INDEL	143	178	NA	ENSG00000212694	ENSG00000212694	NA	rs59396167
QTS000036	ftp://ftp.ebi.ac.uk/pub/databases/spot/eQTL/sumstats/QTS000036/QTD000595/QTD000595.all.tsv.gz	ENSG00000212694	12	122629174	AT	A	chr12_122629174_AT_A	29	0.196629	0.722376	0.0673421	0.188833	INDEL	143	178	NA	ENSG00000212694	ENSG00000212694	NA	rs398021442
QTS000036	ftp://ftp.ebi.ac.uk/pub/databases/spot/eQTL/sumstats/QTS000036/QTD000595/QTD000595.all.tsv.gz	ENSG00000256028	12	122629174	AT	A	chr12_122629174_AT_A	29	0.196629	0.0425928	0.436271	0.211493	INDEL	143	178	NA	ENSG00000256028	ENSG00000256028	NA	rs59396167
QTS000036	ftp://ftp.ebi.ac.uk/pub/databases/spot/eQTL/sumstats/QTS000036/QTD000595/QTD000595.all.tsv.gz	ENSG00000256028	12	122629174	AT	A	chr12_122629174_AT_A	29	0.196629	0.0425928	0.436271	0.211493	INDEL	143	178	NA	ENSG00000256028	ENSG00000256028	NA	rs398021442
QTS000036	ftp://ftp.ebi.ac.uk/pub/databases/spot/eQTL/sumstats/QTS000036/QTD000595/QTD000595.all.tsv.gz	ENSG00000256861	12	122629174	AT	A	chr12_122629174_AT_A	29	0.196629	0.570891	-0.0943242	0.165701	INDEL	143	178	NA	ENSG00000256861	ENSG00000256861	NA	rs59396167
QTS000036	ftp://ftp.ebi.ac.uk/pub/databases/spot/eQTL/sumstats/QTS000036/QTD000595/QTD000595.all.tsv.gz	ENSG00000256861	12	122629174	AT	A	chr12_122629174_AT_A	29	0.196629	0.570891	-0.0943242	0.165701	INDEL	143	178	NA	ENSG00000256861	ENSG00000256861	NA	rs398021442
QTS000036	ftp://ftp.ebi.ac.uk/pub/databases/spot/eQTL/sumstats/QTS000036/QTD000595/QTD000595.all.tsv.gz	ENSG00000256950	12	122629174	AT	A	chr12_122629174_AT_A	29	0.196629	0.1534	0.244743	0.169698	INDEL	143	178	NA	ENSG00000256950	ENSG00000256950	NA	rs59396167
QTS000036	ftp://ftp.ebi.ac.uk/pub/databases/spot/eQTL/sumstats/QTS000036/QTD000595/QTD000595.all.tsv.gz	ENSG00000256950	12	122629174	AT	A	chr12_122629174_AT_A	29	0.196629	0.1534	0.244743	0.169698	INDEL	143	178	NA	ENSG00000256950	ENSG00000256950	NA	rs398021442
QTS000036	ftp://ftp.ebi.ac.uk/pub/databases/spot/eQTL/sumstats/QTS000036/QTD000595/QTD000595.all.tsv.gz	ENSG00000280120	12	122629174	AT	A	chr12_122629174_AT_A	29	0.196629	0.10122	0.35095	0.211497	INDEL	143	178	NA	ENSG00000280120	ENSG00000280120	NA	rs59396167
QTS000036	ftp://ftp.ebi.ac.uk/pub/databases/spot/eQTL/sumstats/QTS000036/QTD000595/QTD000595.all.tsv.gz	ENSG00000280120	12	122629174	AT	A	chr12_122629174_AT_A	29	0.196629	0.10122	0.35095	0.211497	INDEL	143	178	NA	ENSG00000280120	ENSG00000280120	NA	rs398021442
QTS000036	ftp://ftp.ebi.ac.uk/pub/databases/spot/eQTL/sumstats/QTS000036/QTD000595/QTD000595.all.tsv.gz	ENSG00000280138	12	122629174	AT	A	chr12_122629174_AT_A	29	0.196629	0.0421603	-0.375724	0.18175	INDEL	143	178	NA	ENSG00000280138	ENSG00000280138	NA	rs59396167
QTS000036	ftp://ftp.ebi.ac.uk/pub/databases/spot/eQTL/sumstats/QTS000036/QTD000595/QTD000595.all.tsv.gz	ENSG00000280138	12	122629174	AT	A	chr12_122629174_AT_A	29	0.196629	0.0421603	-0.375724	0.18175	INDEL	143	178	NA	ENSG00000280138	ENSG00000280138	NA	rs398021442
QTS000036	ftp://ftp.ebi.ac.uk/pub/databases/spot/eQTL/sumstats/QTS000036/QTD000595/QTD000595.all.tsv.gz	ENSG00000284934	12	122629174	AT	A	chr12_122629174_AT_A	29	0.196629	0.702534	-0.0593921	0.154924	INDEL	143	178	NA	ENSG00000284934	ENSG00000284934	NA	rs59396167
QTS000036	ftp://ftp.ebi.ac.uk/pub/databases/spot/eQTL/sumstats/QTS000036/QTD000595/QTD000595.all.tsv.gz	ENSG00000284934	12	122629174	AT	A	chr12_122629174_AT_A	29	0.196629	0.702534	-0.0593921	0.154924	INDEL	143	178	NA	ENSG00000284934	ENSG00000284934	NA	rs398021442
QTS000036	ftp://ftp.ebi.ac.uk/pub/databases/spot/eQTL/sumstats/QTS000036/QTD000595/QTD000595.all.tsv.gz	ENSG00000033030	12	122629470	G	A	chr12_122629470_G_A	7	0.0393258	0.0969848	-0.584523	0.347788	SNP	7	178	NA	ENSG00000033030	ENSG00000033030	NA	rs6489161
QTS000036	ftp://ftp.ebi.ac.uk/pub/databases/spot/eQTL/sumstats/QTS000036/QTD000595/QTD000595.all.tsv.gz	ENSG00000051825	12	122629470	G	A	chr12_122629470_G_A	7	0.0393258	0.858684	0.0647402	0.36236	SNP	7	178	NA	ENSG00000051825	ENSG00000051825	NA	rs6489161
QTS000036	ftp://ftp.ebi.ac.uk/pub/databases/spot/eQTL/sumstats/QTS000036/QTD000595/QTD000595.all.tsv.gz	ENSG00000086598	12	122629470	G	A	chr12_122629470_G_A	7	0.0393258	0.874095	0.0524437	0.329831	SNP	7	178	NA	ENSG00000086598	ENSG00000086598	NA	rs6489161
QTS000036	ftp://ftp.ebi.ac.uk/pub/databases/spot/eQTL/sumstats/QTS000036/QTD000595/QTD000595.all.tsv.gz	ENSG00000090975	12	122629470	G	A	chr12_122629470_G_A	7	0.0393258	0.240359	0.454855	0.384339	SNP	7	178	NA	ENSG00000090975	ENSG00000090975	NA	rs6489161
QTS000036	ftp://ftp.ebi.ac.uk/pub/databases/spot/eQTL/sumstats/QTS000036/QTD000595/QTD000595.all.tsv.gz	ENSG00000110801	12	122629470	G	A	chr12_122629470_G_A	7	0.0393258	0.744689	-0.0917038	0.280566	SNP	7	178	NA	ENSG00000110801	ENSG00000110801	NA	rs6489161
QTS000036	ftp://ftp.ebi.ac.uk/pub/databases/spot/eQTL/sumstats/QTS000036/QTD000595/QTD000595.all.tsv.gz	ENSG00000111011	12	122629470	G	A	chr12_122629470_G_A	7	0.0393258	0.736592	0.0953546	0.282431	SNP	7	178	NA	ENSG00000111011	ENSG00000111011	NA	rs6489161
QTS000036	ftp://ftp.ebi.ac.uk/pub/databases/spot/eQTL/sumstats/QTS000036/QTD000595/QTD000595.all.tsv.gz	ENSG00000111325	12	122629470	G	A	chr12_122629470_G_A	7	0.0393258	0.451945	0.306405	0.405233	SNP	7	178	NA	ENSG00000111325	ENSG00000111325	NA	rs6489161
QTS000036	ftp://ftp.ebi.ac.uk/pub/databases/spot/eQTL/sumstats/QTS000036/QTD000595/QTD000595.all.tsv.gz	ENSG00000111328	12	122629470	G	A	chr12_122629470_G_A	7	0.0393258	0.143762	-0.548228	0.371082	SNP	7	178	NA	ENSG00000111328	ENSG00000111328	NA	rs6489161
QTS000036	ftp://ftp.ebi.ac.uk/pub/databases/spot/eQTL/sumstats/QTS000036/QTD000595/QTD000595.all.tsv.gz	ENSG00000111364	12	122629470	G	A	chr12_122629470_G_A	7	0.0393258	0.076954	0.638021	0.355777	SNP	7	178	NA	ENSG00000111364	ENSG00000111364	NA	rs6489161
QTS000036	ftp://ftp.ebi.ac.uk/pub/databases/spot/eQTL/sumstats/QTS000036/QTD000595/QTD000595.all.tsv.gz	ENSG00000130779	12	122629470	G	A	chr12_122629470_G_A	7	0.0393258	0.249943	0.315046	0.271715	SNP	7	178	NA	ENSG00000130779	ENSG00000130779	NA	rs6489161
QTS000036	ftp://ftp.ebi.ac.uk/pub/databases/spot/eQTL/sumstats/QTS000036/QTD000595/QTD000595.all.tsv.gz	ENSG00000130921	12	122629470	G	A	chr12_122629470_G_A	7	0.0393258	0.549039	-0.213038	0.353928	SNP	7	178	NA	ENSG00000130921	ENSG00000130921	NA	rs6489161
QTS000036	ftp://ftp.ebi.ac.uk/pub/databases/spot/eQTL/sumstats/QTS000036/QTD000595/QTD000595.all.tsv.gz	ENSG00000139697	12	122629470	G	A	chr12_122629470_G_A	7	0.0393258	0.554639	0.190692	0.321306	SNP	7	178	NA	ENSG00000139697	ENSG00000139697	NA	rs6489161
QTS000036	ftp://ftp.ebi.ac.uk/pub/databases/spot/eQTL/sumstats/QTS000036/QTD000595/QTD000595.all.tsv.gz	ENSG00000139714	12	122629470	G	A	chr12_122629470_G_A	7	0.0393258	0.894031	-0.0488555	0.365527	SNP	7	178	NA	ENSG00000139714	ENSG00000139714	NA	rs6489161
QTS000036	ftp://ftp.ebi.ac.uk/pub/databases/spot/eQTL/sumstats/QTS000036/QTD000595/QTD000595.all.tsv.gz	ENSG00000139718	12	122629470	G	A	chr12_122629470_G_A	7	0.0393258	0.310597	-0.368028	0.360504	SNP	7	178	NA	ENSG00000139718	ENSG00000139718	NA	rs6489161
QTS000036	ftp://ftp.ebi.ac.uk/pub/databases/spot/eQTL/sumstats/QTS000036/QTD000595/QTD000595.all.tsv.gz	ENSG00000139719	12	122629470	G	A	chr12_122629470_G_A	7	0.0393258	0.400239	0.263495	0.311456	SNP	7	178	NA	ENSG00000139719	ENSG00000139719	NA	rs6489161
QTS000036	ftp://ftp.ebi.ac.uk/pub/databases/spot/eQTL/sumstats/QTS000036/QTD000595/QTD000595.all.tsv.gz	ENSG00000139722	12	122629470	G	A	chr12_122629470_G_A	7	0.0393258	0.0734113	0.618531	0.340654	SNP	7	178	NA	ENSG00000139722	ENSG00000139722	NA	rs6489161
QTS000036	ftp://ftp.ebi.ac.uk/pub/databases/spot/eQTL/sumstats/QTS000036/QTD000595/QTD000595.all.tsv.gz	ENSG00000139725	12	122629470	G	A	chr12_122629470_G_A	7	0.0393258	0.393765	-0.279377	0.32571	SNP	7	178	NA	ENSG00000139725	ENSG00000139725	NA	rs6489161
QTS000036	ftp://ftp.ebi.ac.uk/pub/databases/spot/eQTL/sumstats/QTS000036/QTD000595/QTD000595.all.tsv.gz	ENSG00000139726	12	122629470	G	A	chr12_122629470_G_A	7	0.0393258	0.528266	-0.230671	0.364061	SNP	7	178	NA	ENSG00000139726	ENSG00000139726	NA	rs6489161
QTS000036	ftp://ftp.ebi.ac.uk/pub/databases/spot/eQTL/sumstats/QTS000036/QTD000595/QTD000595.all.tsv.gz	ENSG00000150977	12	122629470	G	A	chr12_122629470_G_A	7	0.0393258	0.0918325	0.499044	0.292235	SNP	7	178	NA	ENSG00000150977	ENSG00000150977	NA	rs6489161
QTS000036	ftp://ftp.ebi.ac.uk/pub/databases/spot/eQTL/sumstats/QTS000036/QTD000595/QTD000595.all.tsv.gz	ENSG00000158023	12	122629470	G	A	chr12_122629470_G_A	7	0.0393258	0.140886	-0.562904	0.37824	SNP	7	178	NA	ENSG00000158023	ENSG00000158023	NA	rs6489161
QTS000036	ftp://ftp.ebi.ac.uk/pub/databases/spot/eQTL/sumstats/QTS000036/QTD000595/QTD000595.all.tsv.gz	ENSG00000158104	12	122629470	G	A	chr12_122629470_G_A	7	0.0393258	0.341851	0.374881	0.391896	SNP	7	178	NA	ENSG00000158104	ENSG00000158104	NA	rs6489161
QTS000036	ftp://ftp.ebi.ac.uk/pub/databases/spot/eQTL/sumstats/QTS000036/QTD000595/QTD000595.all.tsv.gz	ENSG00000175727	12	122629470	G	A	chr12_122629470_G_A	7	0.0393258	0.92432	0.0309834	0.325069	SNP	7	178	NA	ENSG00000175727	ENSG00000175727	NA	rs6489161
QTS000036	ftp://ftp.ebi.ac.uk/pub/databases/spot/eQTL/sumstats/QTS000036/QTD000595/QTD000595.all.tsv.gz	ENSG00000182196	12	122629470	G	A	chr12_122629470_G_A	7	0.0393258	0.0907547	-0.402445	0.23487	SNP	7	178	NA	ENSG00000182196	ENSG00000182196	NA	rs6489161
QTS000036	ftp://ftp.ebi.ac.uk/pub/databases/spot/eQTL/sumstats/QTS000036/QTD000595/QTD000595.all.tsv.gz	ENSG00000183955	12	122629470	G	A	chr12_122629470_G_A	7	0.0393258	0.40011	0.327879	0.387454	SNP	7	178	NA	ENSG00000183955	ENSG00000183955	NA	rs6489161
QTS000036	ftp://ftp.ebi.ac.uk/pub/databases/spot/eQTL/sumstats/QTS000036/QTD000595/QTD000595.all.tsv.gz	ENSG00000184047	12	122629470	G	A	chr12_122629470_G_A	7	0.0393258	0.0360065	-0.608712	0.285078	SNP	7	178	NA	ENSG00000184047	ENSG00000184047	NA	rs6489161
QTS000036	ftp://ftp.ebi.ac.uk/pub/databases/spot/eQTL/sumstats/QTS000036/QTD000595/QTD000595.all.tsv.gz	ENSG00000184209	12	122629470	G	A	chr12_122629470_G_A	7	0.0393258	0.225573	-0.388689	0.318103	SNP	7	178	NA	ENSG00000184209	ENSG00000184209	NA	rs6489161
QTS000036	ftp://ftp.ebi.ac.uk/pub/databases/spot/eQTL/sumstats/QTS000036/QTD000595/QTD000595.all.tsv.gz	ENSG00000184445	12	122629470	G	A	chr12_122629470_G_A	7	0.0393258	0.0472657	0.770705	0.382088	SNP	7	178	NA	ENSG00000184445	ENSG00000184445	NA	rs6489161
QTS000036	ftp://ftp.ebi.ac.uk/pub/databases/spot/eQTL/sumstats/QTS000036/QTD000595/QTD000595.all.tsv.gz	ENSG00000188026	12	122629470	G	A	chr12_122629470_G_A	7	0.0393258	0.338439	0.363731	0.377545	SNP	7	178	NA	ENSG00000188026	ENSG00000188026	NA	rs6489161
QTS000036	ftp://ftp.ebi.ac.uk/pub/databases/spot/eQTL/sumstats/QTS000036/QTD000595/QTD000595.all.tsv.gz	ENSG00000188735	12	122629470	G	A	chr12_122629470_G_A	7	0.0393258	0.575785	-0.210851	0.375173	SNP	7	178	NA	ENSG00000188735	ENSG00000188735	NA	rs6489161
QTS000036	ftp://ftp.ebi.ac.uk/pub/databases/spot/eQTL/sumstats/QTS000036/QTD000595/QTD000595.all.tsv.gz	ENSG00000212694	12	122629470	G	A	chr12_122629470_G_A	7	0.0393258	0.743371	-0.116206	0.353636	SNP	7	178	NA	ENSG00000212694	ENSG00000212694	NA	rs6489161
QTS000036	ftp://ftp.ebi.ac.uk/pub/databases/spot/eQTL/sumstats/QTS000036/QTD000595/QTD000595.all.tsv.gz	ENSG00000256028	12	122629470	G	A	chr12_122629470_G_A	7	0.0393258	0.367243	-0.367284	0.404886	SNP	7	178	NA	ENSG00000256028	ENSG00000256028	NA	rs6489161
QTS000036	ftp://ftp.ebi.ac.uk/pub/databases/spot/eQTL/sumstats/QTS000036/QTD000595/QTD000595.all.tsv.gz	ENSG00000256861	12	122629470	G	A	chr12_122629470_G_A	7	0.0393258	0.548107	-0.187149	0.310192	SNP	7	178	NA	ENSG00000256861	ENSG00000256861	NA	rs6489161
QTS000036	ftp://ftp.ebi.ac.uk/pub/databases/spot/eQTL/sumstats/QTS000036/QTD000595/QTD000595.all.tsv.gz	ENSG00000256950	12	122629470	G	A	chr12_122629470_G_A	7	0.0393258	0.48732	-0.224132	0.321094	SNP	7	178	NA	ENSG00000256950	ENSG00000256950	NA	rs6489161
QTS000036	ftp://ftp.ebi.ac.uk/pub/databases/spot/eQTL/sumstats/QTS000036/QTD000595/QTD000595.all.tsv.gz	ENSG00000280120	12	122629470	G	A	chr12_122629470_G_A	7	0.0393258	0.876938	-0.0626447	0.403169	SNP	7	178	NA	ENSG00000280120	ENSG00000280120	NA	rs6489161
QTS000036	ftp://ftp.ebi.ac.uk/pub/databases/spot/eQTL/sumstats/QTS000036/QTD000595/QTD000595.all.tsv.gz	ENSG00000280138	12	122629470	G	A	chr12_122629470_G_A	7	0.0393258	0.00575878	0.945035	0.332436	SNP	7	178	NA	ENSG00000280138	ENSG00000280138	NA	rs6489161
QTS000036	ftp://ftp.ebi.ac.uk/pub/databases/spot/eQTL/sumstats/QTS000036/QTD000595/QTD000595.all.tsv.gz	ENSG00000284934	12	122629470	G	A	chr12_122629470_G_A	7	0.0393258	0.0543033	-0.55377	0.283251	SNP	7	178	NA	ENSG00000284934	ENSG00000284934	NA	rs6489161
QTS000036	ftp://ftp.ebi.ac.uk/pub/databases/spot/eQTL/sumstats/QTS000036/QTD000595/QTD000595.all.tsv.gz	ENSG00000033030	12	122629543	T	A	chr12_122629543_T_A	14	0.0898876	0.74829	-0.0806424	0.250382	SNP	16	178	NA	ENSG00000033030	ENSG00000033030	NA	rs78167763
QTS000036	ftp://ftp.ebi.ac.uk/pub/databases/spot/eQTL/sumstats/QTS000036/QTD000595/QTD000595.all.tsv.gz	ENSG00000051825	12	122629543	T	A	chr12_122629543_T_A	14	0.0898876	0.125283	0.391159	0.252315	SNP	16	178	NA	ENSG00000051825	ENSG00000051825	NA	rs78167763
QTS000036	ftp://ftp.ebi.ac.uk/pub/databases/spot/eQTL/sumstats/QTS000036/QTD000595/QTD000595.all.tsv.gz	ENSG00000086598	12	122629543	T	A	chr12_122629543_T_A	14	0.0898876	0.768852	0.0687719	0.23317	SNP	16	178	NA	ENSG00000086598	ENSG00000086598	NA	rs78167763
QTS000036	ftp://ftp.ebi.ac.uk/pub/databases/spot/eQTL/sumstats/QTS000036/QTD000595/QTD000595.all.tsv.gz	ENSG00000090975	12	122629543	T	A	chr12_122629543_T_A	14	0.0898876	0.063243	0.505416	0.268062	SNP	16	178	NA	ENSG00000090975	ENSG00000090975	NA	rs78167763
QTS000036	ftp://ftp.ebi.ac.uk/pub/databases/spot/eQTL/sumstats/QTS000036/QTD000595/QTD000595.all.tsv.gz	ENSG00000110801	12	122629543	T	A	chr12_122629543_T_A	14	0.0898876	0.291035	0.209571	0.197085	SNP	16	178	NA	ENSG00000110801	ENSG00000110801	NA	rs78167763
QTS000036	ftp://ftp.ebi.ac.uk/pub/databases/spot/eQTL/sumstats/QTS000036/QTD000595/QTD000595.all.tsv.gz	ENSG00000111011	12	122629543	T	A	chr12_122629543_T_A	14	0.0898876	0.0624606	-0.369336	0.195293	SNP	16	178	NA	ENSG00000111011	ENSG00000111011	NA	rs78167763
QTS000036	ftp://ftp.ebi.ac.uk/pub/databases/spot/eQTL/sumstats/QTS000036/QTD000595/QTD000595.all.tsv.gz	ENSG00000111325	12	122629543	T	A	chr12_122629543_T_A	14	0.0898876	0.508041	0.190769	0.286838	SNP	16	178	NA	ENSG00000111325	ENSG00000111325	NA	rs78167763
QTS000036	ftp://ftp.ebi.ac.uk/pub/databases/spot/eQTL/sumstats/QTS000036/QTD000595/QTD000595.all.tsv.gz	ENSG00000111328	12	122629543	T	A	chr12_122629543_T_A	14	0.0898876	0.936123	-0.0214076	0.266219	SNP	16	178	NA	ENSG00000111328	ENSG00000111328	NA	rs78167763
QTS000036	ftp://ftp.ebi.ac.uk/pub/databases/spot/eQTL/sumstats/QTS000036/QTD000595/QTD000595.all.tsv.gz	ENSG00000111364	12	122629543	T	A	chr12_122629543_T_A	14	0.0898876	0.340355	0.245065	0.255391	SNP	16	178	NA	ENSG00000111364	ENSG00000111364	NA	rs78167763
QTS000036	ftp://ftp.ebi.ac.uk/pub/databases/spot/eQTL/sumstats/QTS000036/QTD000595/QTD000595.all.tsv.gz	ENSG00000130779	12	122629543	T	A	chr12_122629543_T_A	14	0.0898876	0.0857946	0.330912	0.190077	SNP	16	178	NA	ENSG00000130779	ENSG00000130779	NA	rs78167763
QTS000036	ftp://ftp.ebi.ac.uk/pub/databases/spot/eQTL/sumstats/QTS000036/QTD000595/QTD000595.all.tsv.gz	ENSG00000130921	12	122629543	T	A	chr12_122629543_T_A	14	0.0898876	0.166056	-0.346435	0.247702	SNP	16	178	NA	ENSG00000130921	ENSG00000130921	NA	rs78167763
QTS000036	ftp://ftp.ebi.ac.uk/pub/databases/spot/eQTL/sumstats/QTS000036/QTD000595/QTD000595.all.tsv.gz	ENSG00000139697	12	122629543	T	A	chr12_122629543_T_A	14	0.0898876	0.397829	-0.19276	0.226679	SNP	16	178	NA	ENSG00000139697	ENSG00000139697	NA	rs78167763
QTS000036	ftp://ftp.ebi.ac.uk/pub/databases/spot/eQTL/sumstats/QTS000036/QTD000595/QTD000595.all.tsv.gz	ENSG00000139714	12	122629543	T	A	chr12_122629543_T_A	14	0.0898876	0.102904	-0.41932	0.253967	SNP	16	178	NA	ENSG00000139714	ENSG00000139714	NA	rs78167763
QTS000036	ftp://ftp.ebi.ac.uk/pub/databases/spot/eQTL/sumstats/QTS000036/QTD000595/QTD000595.all.tsv.gz	ENSG00000139718	12	122629543	T	A	chr12_122629543_T_A	14	0.0898876	0.00151263	-0.790252	0.239959	SNP	16	178	NA	ENSG00000139718	ENSG00000139718	NA	rs78167763
QTS000036	ftp://ftp.ebi.ac.uk/pub/databases/spot/eQTL/sumstats/QTS000036/QTD000595/QTD000595.all.tsv.gz	ENSG00000139719	12	122629543	T	A	chr12_122629543_T_A	14	0.0898876	0.997188	-0.000782635	0.221319	SNP	16	178	NA	ENSG00000139719	ENSG00000139719	NA	rs78167763
QTS000036	ftp://ftp.ebi.ac.uk/pub/databases/spot/eQTL/sumstats/QTS000036/QTD000595/QTD000595.all.tsv.gz	ENSG00000139722	12	122629543	T	A	chr12_122629543_T_A	14	0.0898876	0.334701	-0.237516	0.244626	SNP	16	178	NA	ENSG00000139722	ENSG00000139722	NA	rs78167763
QTS000036	ftp://ftp.ebi.ac.uk/pub/databases/spot/eQTL/sumstats/QTS000036/QTD000595/QTD000595.all.tsv.gz	ENSG00000139725	12	122629543	T	A	chr12_122629543_T_A	14	0.0898876	0.875847	-0.0362831	0.23144	SNP	16	178	NA	ENSG00000139725	ENSG00000139725	NA	rs78167763
QTS000036	ftp://ftp.ebi.ac.uk/pub/databases/spot/eQTL/sumstats/QTS000036/QTD000595/QTD000595.all.tsv.gz	ENSG00000139726	12	122629543	T	A	chr12_122629543_T_A	14	0.0898876	0.819011	0.0592589	0.258072	SNP	16	178	NA	ENSG00000139726	ENSG00000139726	NA	rs78167763
QTS000036	ftp://ftp.ebi.ac.uk/pub/databases/spot/eQTL/sumstats/QTS000036/QTD000595/QTD000595.all.tsv.gz	ENSG00000150977	12	122629543	T	A	chr12_122629543_T_A	14	0.0898876	0.813124	-0.0499556	0.210578	SNP	16	178	NA	ENSG00000150977	ENSG00000150977	NA	rs78167763
QTS000036	ftp://ftp.ebi.ac.uk/pub/databases/spot/eQTL/sumstats/QTS000036/QTD000595/QTD000595.all.tsv.gz	ENSG00000158023	12	122629543	T	A	chr12_122629543_T_A	14	0.0898876	0.538494	0.167295	0.270735	SNP	16	178	NA	ENSG00000158023	ENSG00000158023	NA	rs78167763
QTS000036	ftp://ftp.ebi.ac.uk/pub/databases/spot/eQTL/sumstats/QTS000036/QTD000595/QTD000595.all.tsv.gz	ENSG00000158104	12	122629543	T	A	chr12_122629543_T_A	14	0.0898876	0.0828984	0.480303	0.273274	SNP	16	178	NA	ENSG00000158104	ENSG00000158104	NA	rs78167763
QTS000036	ftp://ftp.ebi.ac.uk/pub/databases/spot/eQTL/sumstats/QTS000036/QTD000595/QTD000595.all.tsv.gz	ENSG00000175727	12	122629543	T	A	chr12_122629543_T_A	14	0.0898876	0.848989	0.0439179	0.229856	SNP	16	178	NA	ENSG00000175727	ENSG00000175727	NA	rs78167763
QTS000036	ftp://ftp.ebi.ac.uk/pub/databases/spot/eQTL/sumstats/QTS000036/QTD000595/QTD000595.all.tsv.gz	ENSG00000182196	12	122629543	T	A	chr12_122629543_T_A	14	0.0898876	0.915745	-0.0179731	0.169314	SNP	16	178	NA	ENSG00000182196	ENSG00000182196	NA	rs78167763
QTS000036	ftp://ftp.ebi.ac.uk/pub/databases/spot/eQTL/sumstats/QTS000036/QTD000595/QTD000595.all.tsv.gz	ENSG00000183955	12	122629543	T	A	chr12_122629543_T_A	14	0.0898876	0.795827	-0.0714622	0.2752	SNP	16	178	NA	ENSG00000183955	ENSG00000183955	NA	rs78167763
QTS000036	ftp://ftp.ebi.ac.uk/pub/databases/spot/eQTL/sumstats/QTS000036/QTD000595/QTD000595.all.tsv.gz	ENSG00000184047	12	122629543	T	A	chr12_122629543_T_A	14	0.0898876	0.519304	-0.134075	0.207075	SNP	16	178	NA	ENSG00000184047	ENSG00000184047	NA	rs78167763
QTS000036	ftp://ftp.ebi.ac.uk/pub/databases/spot/eQTL/sumstats/QTS000036/QTD000595/QTD000595.all.tsv.gz	ENSG00000184209	12	122629543	T	A	chr12_122629543_T_A	14	0.0898876	0.632512	-0.108924	0.226851	SNP	16	178	NA	ENSG00000184209	ENSG00000184209	NA	rs78167763
QTS000036	ftp://ftp.ebi.ac.uk/pub/databases/spot/eQTL/sumstats/QTS000036/QTD000595/QTD000595.all.tsv.gz	ENSG00000184445	12	122629543	T	A	chr12_122629543_T_A	14	0.0898876	0.274335	-0.303092	0.27524	SNP	16	178	NA	ENSG00000184445	ENSG00000184445	NA	rs78167763
QTS000036	ftp://ftp.ebi.ac.uk/pub/databases/spot/eQTL/sumstats/QTS000036/QTD000595/QTD000595.all.tsv.gz	ENSG00000188026	12	122629543	T	A	chr12_122629543_T_A	14	0.0898876	0.113922	0.422562	0.26419	SNP	16	178	NA	ENSG00000188026	ENSG00000188026	NA	rs78167763
QTS000036	ftp://ftp.ebi.ac.uk/pub/databases/spot/eQTL/sumstats/QTS000036/QTD000595/QTD000595.all.tsv.gz	ENSG00000188735	12	122629543	T	A	chr12_122629543_T_A	14	0.0898876	0.00241496	0.784962	0.249965	SNP	16	178	NA	ENSG00000188735	ENSG00000188735	NA	rs78167763
QTS000036	ftp://ftp.ebi.ac.uk/pub/databases/spot/eQTL/sumstats/QTS000036/QTD000595/QTD000595.all.tsv.gz	ENSG00000212694	12	122629543	T	A	chr12_122629543_T_A	14	0.0898876	0.430768	-0.197437	0.24924	SNP	16	178	NA	ENSG00000212694	ENSG00000212694	NA	rs78167763
QTS000036	ftp://ftp.ebi.ac.uk/pub/databases/spot/eQTL/sumstats/QTS000036/QTD000595/QTD000595.all.tsv.gz	ENSG00000256028	12	122629543	T	A	chr12_122629543_T_A	14	0.0898876	0.912587	-0.0317103	0.28789	SNP	16	178	NA	ENSG00000256028	ENSG00000256028	NA	rs78167763
QTS000036	ftp://ftp.ebi.ac.uk/pub/databases/spot/eQTL/sumstats/QTS000036/QTD000595/QTD000595.all.tsv.gz	ENSG00000256861	12	122629543	T	A	chr12_122629543_T_A	14	0.0898876	0.936377	0.0176122	0.219899	SNP	16	178	NA	ENSG00000256861	ENSG00000256861	NA	rs78167763
QTS000036	ftp://ftp.ebi.ac.uk/pub/databases/spot/eQTL/sumstats/QTS000036/QTD000595/QTD000595.all.tsv.gz	ENSG00000256950	12	122629543	T	A	chr12_122629543_T_A	14	0.0898876	0.537923	0.140618	0.227244	SNP	16	178	NA	ENSG00000256950	ENSG00000256950	NA	rs78167763
QTS000036	ftp://ftp.ebi.ac.uk/pub/databases/spot/eQTL/sumstats/QTS000036/QTD000595/QTD000595.all.tsv.gz	ENSG00000280120	12	122629543	T	A	chr12_122629543_T_A	14	0.0898876	0.15248	0.406603	0.281287	SNP	16	178	NA	ENSG00000280120	ENSG00000280120	NA	rs78167763
QTS000036	ftp://ftp.ebi.ac.uk/pub/databases/spot/eQTL/sumstats/QTS000036/QTD000595/QTD000595.all.tsv.gz	ENSG00000280138	12	122629543	T	A	chr12_122629543_T_A	14	0.0898876	0.0621393	-0.45775	0.24174	SNP	16	178	NA	ENSG00000280138	ENSG00000280138	NA	rs78167763
QTS000036	ftp://ftp.ebi.ac.uk/pub/databases/spot/eQTL/sumstats/QTS000036/QTD000595/QTD000595.all.tsv.gz	ENSG00000284934	12	122629543	T	A	chr12_122629543_T_A	14	0.0898876	0.593514	-0.109874	0.204972	SNP	16	178	NA	ENSG00000284934	ENSG00000284934	NA	rs78167763
QTS000036	ftp://ftp.ebi.ac.uk/pub/databases/spot/eQTL/sumstats/QTS000036/QTD000595/QTD000595.all.tsv.gz	ENSG00000033030	12	122630025	G	A	chr12_122630025_G_A	14	0.0898876	0.748983	-0.0804392	0.250465	SNP	16	178	NA	ENSG00000033030	ENSG00000033030	NA	rs78953261
QTS000036	ftp://ftp.ebi.ac.uk/pub/databases/spot/eQTL/sumstats/QTS000036/QTD000595/QTD000595.all.tsv.gz	ENSG00000051825	12	122630025	G	A	chr12_122630025_G_A	14	0.0898876	0.124752	0.39183	0.252386	SNP	16	178	NA	ENSG00000051825	ENSG00000051825	NA	rs78953261
QTS000036	ftp://ftp.ebi.ac.uk/pub/databases/spot/eQTL/sumstats/QTS000036/QTD000595/QTD000595.all.tsv.gz	ENSG00000086598	12	122630025	G	A	chr12_122630025_G_A	14	0.0898876	0.768584	0.0688766	0.233246	SNP	16	178	NA	ENSG00000086598	ENSG00000086598	NA	rs78953261
QTS000036	ftp://ftp.ebi.ac.uk/pub/databases/spot/eQTL/sumstats/QTS000036/QTD000595/QTD000595.all.tsv.gz	ENSG00000090975	12	122630025	G	A	chr12_122630025_G_A	14	0.0898876	0.0633076	0.505462	0.268154	SNP	16	178	NA	ENSG00000090975	ENSG00000090975	NA	rs78953261
QTS000036	ftp://ftp.ebi.ac.uk/pub/databases/spot/eQTL/sumstats/QTS000036/QTD000595/QTD000595.all.tsv.gz	ENSG00000110801	12	122630025	G	A	chr12_122630025_G_A	14	0.0898876	0.291045	0.209635	0.19715	SNP	16	178	NA	ENSG00000110801	ENSG00000110801	NA	rs78953261
QTS000036	ftp://ftp.ebi.ac.uk/pub/databases/spot/eQTL/sumstats/QTS000036/QTD000595/QTD000595.all.tsv.gz	ENSG00000111011	12	122630025	G	A	chr12_122630025_G_A	14	0.0898876	0.0624705	-0.369444	0.195357	SNP	16	178	NA	ENSG00000111011	ENSG00000111011	NA	rs78953261
QTS000036	ftp://ftp.ebi.ac.uk/pub/databases/spot/eQTL/sumstats/QTS000036/QTD000595/QTD000595.all.tsv.gz	ENSG00000111325	12	122630025	G	A	chr12_122630025_G_A	14	0.0898876	0.509253	0.190289	0.286937	SNP	16	178	NA	ENSG00000111325	ENSG00000111325	NA	rs78953261
QTS000036	ftp://ftp.ebi.ac.uk/pub/databases/spot/eQTL/sumstats/QTS000036/QTD000595/QTD000595.all.tsv.gz	ENSG00000111328	12	122630025	G	A	chr12_122630025_G_A	14	0.0898876	0.93753	-0.020942	0.266308	SNP	16	178	NA	ENSG00000111328	ENSG00000111328	NA	rs78953261
QTS000036	ftp://ftp.ebi.ac.uk/pub/databases/spot/eQTL/sumstats/QTS000036/QTD000595/QTD000595.all.tsv.gz	ENSG00000111364	12	122630025	G	A	chr12_122630025_G_A	14	0.0898876	0.341013	0.244814	0.255479	SNP	16	178	NA	ENSG00000111364	ENSG00000111364	NA	rs78953261
QTS000036	ftp://ftp.ebi.ac.uk/pub/databases/spot/eQTL/sumstats/QTS000036/QTD000595/QTD000595.all.tsv.gz	ENSG00000130779	12	122630025	G	A	chr12_122630025_G_A	14	0.0898876	0.085872	0.330941	0.190141	SNP	16	178	NA	ENSG00000130779	ENSG00000130779	NA	rs78953261
QTS000036	ftp://ftp.ebi.ac.uk/pub/databases/spot/eQTL/sumstats/QTS000036/QTD000595/QTD000595.all.tsv.gz	ENSG00000130921	12	122630025	G	A	chr12_122630025_G_A	14	0.0898876	0.166282	-0.346367	0.247787	SNP	16	178	NA	ENSG00000130921	ENSG00000130921	NA	rs78953261
QTS000036	ftp://ftp.ebi.ac.uk/pub/databases/spot/eQTL/sumstats/QTS000036/QTD000595/QTD000595.all.tsv.gz	ENSG00000139697	12	122630025	G	A	chr12_122630025_G_A	14	0.0898876	0.396983	-0.193168	0.22675	SNP	16	178	NA	ENSG00000139697	ENSG00000139697	NA	rs78953261
QTS000036	ftp://ftp.ebi.ac.uk/pub/databases/spot/eQTL/sumstats/QTS000036/QTD000595/QTD000595.all.tsv.gz	ENSG00000139714	12	122630025	G	A	chr12_122630025_G_A	14	0.0898876	0.103075	-0.419254	0.254056	SNP	16	178	NA	ENSG00000139714	ENSG00000139714	NA	rs78953261
QTS000036	ftp://ftp.ebi.ac.uk/pub/databases/spot/eQTL/sumstats/QTS000036/QTD000595/QTD000595.all.tsv.gz	ENSG00000139718	12	122630025	G	A	chr12_122630025_G_A	14	0.0898876	0.00151386	-0.790457	0.240041	SNP	16	178	NA	ENSG00000139718	ENSG00000139718	NA	rs78953261
QTS000036	ftp://ftp.ebi.ac.uk/pub/databases/spot/eQTL/sumstats/QTS000036/QTD000595/QTD000595.all.tsv.gz	ENSG00000139719	12	122630025	G	A	chr12_122630025_G_A	14	0.0898876	0.996579	-0.000952457	0.221392	SNP	16	178	NA	ENSG00000139719	ENSG00000139719	NA	rs78953261
QTS000036	ftp://ftp.ebi.ac.uk/pub/databases/spot/eQTL/sumstats/QTS000036/QTD000595/QTD000595.all.tsv.gz	ENSG00000139722	12	122630025	G	A	chr12_122630025_G_A	14	0.0898876	0.334229	-0.237825	0.244704	SNP	16	178	NA	ENSG00000139722	ENSG00000139722	NA	rs78953261
QTS000036	ftp://ftp.ebi.ac.uk/pub/databases/spot/eQTL/sumstats/QTS000036/QTD000595/QTD000595.all.tsv.gz	ENSG00000139725	12	122630025	G	A	chr12_122630025_G_A	14	0.0898876	0.875578	-0.0363743	0.231516	SNP	16	178	NA	ENSG00000139725	ENSG00000139725	NA	rs78953261
QTS000036	ftp://ftp.ebi.ac.uk/pub/databases/spot/eQTL/sumstats/QTS000036/QTD000595/QTD000595.all.tsv.gz	ENSG00000139726	12	122630025	G	A	chr12_122630025_G_A	14	0.0898876	0.818681	0.0593881	0.258156	SNP	16	178	NA	ENSG00000139726	ENSG00000139726	NA	rs78953261
QTS000036	ftp://ftp.ebi.ac.uk/pub/databases/spot/eQTL/sumstats/QTS000036/QTD000595/QTD000595.all.tsv.gz	ENSG00000150977	12	122630025	G	A	chr12_122630025_G_A	14	0.0898876	0.812977	-0.0500122	0.210647	SNP	16	178	NA	ENSG00000150977	ENSG00000150977	NA	rs78953261
QTS000036	ftp://ftp.ebi.ac.uk/pub/databases/spot/eQTL/sumstats/QTS000036/QTD000595/QTD000595.all.tsv.gz	ENSG00000158023	12	122630025	G	A	chr12_122630025_G_A	14	0.0898876	0.539196	0.167062	0.270826	SNP	16	178	NA	ENSG00000158023	ENSG00000158023	NA	rs78953261
QTS000036	ftp://ftp.ebi.ac.uk/pub/databases/spot/eQTL/sumstats/QTS000036/QTD000595/QTD000595.all.tsv.gz	ENSG00000158104	12	122630025	G	A	chr12_122630025_G_A	14	0.0898876	0.0830366	0.48025	0.273369	SNP	16	178	NA	ENSG00000158104	ENSG00000158104	NA	rs78953261
QTS000036	ftp://ftp.ebi.ac.uk/pub/databases/spot/eQTL/sumstats/QTS000036/QTD000595/QTD000595.all.tsv.gz	ENSG00000175727	12	122630025	G	A	chr12_122630025_G_A	14	0.0898876	0.848774	0.0439959	0.229932	SNP	16	178	NA	ENSG00000175727	ENSG00000175727	NA	rs78953261
QTS000036	ftp://ftp.ebi.ac.uk/pub/databases/spot/eQTL/sumstats/QTS000036/QTD000595/QTD000595.all.tsv.gz	ENSG00000182196	12	122630025	G	A	chr12_122630025_G_A	14	0.0898876	0.916057	-0.0179121	0.16937	SNP	16	178	NA	ENSG00000182196	ENSG00000182196	NA	rs78953261
QTS000036	ftp://ftp.ebi.ac.uk/pub/databases/spot/eQTL/sumstats/QTS000036/QTD000595/QTD000595.all.tsv.gz	ENSG00000183955	12	122630025	G	A	chr12_122630025_G_A	14	0.0898876	0.794554	-0.0719412	0.275289	SNP	16	178	NA	ENSG00000183955	ENSG00000183955	NA	rs78953261
QTS000036	ftp://ftp.ebi.ac.uk/pub/databases/spot/eQTL/sumstats/QTS000036/QTD000595/QTD000595.all.tsv.gz	ENSG00000184047	12	122630025	G	A	chr12_122630025_G_A	14	0.0898876	0.519554	-0.134039	0.207144	SNP	16	178	NA	ENSG00000184047	ENSG00000184047	NA	rs78953261
QTS000036	ftp://ftp.ebi.ac.uk/pub/databases/spot/eQTL/sumstats/QTS000036/QTD000595/QTD000595.all.tsv.gz	ENSG00000184209	12	122630025	G	A	chr12_122630025_G_A	14	0.0898876	0.63305	-0.108788	0.226927	SNP	16	178	NA	ENSG00000184209	ENSG00000184209	NA	rs78953261
QTS000036	ftp://ftp.ebi.ac.uk/pub/databases/spot/eQTL/sumstats/QTS000036/QTD000595/QTD000595.all.tsv.gz	ENSG00000184445	12	122630025	G	A	chr12_122630025_G_A	14	0.0898876	0.274183	-0.303287	0.275329	SNP	16	178	NA	ENSG00000184445	ENSG00000184445	NA	rs78953261
QTS000036	ftp://ftp.ebi.ac.uk/pub/databases/spot/eQTL/sumstats/QTS000036/QTD000595/QTD000595.all.tsv.gz	ENSG00000188026	12	122630025	G	A	chr12_122630025_G_A	14	0.0898876	0.11412	0.422473	0.264282	SNP	16	178	NA	ENSG00000188026	ENSG00000188026	NA	rs78953261
QTS000036	ftp://ftp.ebi.ac.uk/pub/databases/spot/eQTL/sumstats/QTS000036/QTD000595/QTD000595.all.tsv.gz	ENSG00000188735	12	122630025	G	A	chr12_122630025_G_A	14	0.0898876	0.0024126	0.785292	0.250044	SNP	16	178	NA	ENSG00000188735	ENSG00000188735	NA	rs78953261
QTS000036	ftp://ftp.ebi.ac.uk/pub/databases/spot/eQTL/sumstats/QTS000036/QTD000595/QTD000595.all.tsv.gz	ENSG00000212694	12	122630025	G	A	chr12_122630025_G_A	14	0.0898876	0.430207	-0.197742	0.24932	SNP	16	178	NA	ENSG00000212694	ENSG00000212694	NA	rs78953261
QTS000036	ftp://ftp.ebi.ac.uk/pub/databases/spot/eQTL/sumstats/QTS000036/QTD000595/QTD000595.all.tsv.gz	ENSG00000256028	12	122630025	G	A	chr12_122630025_G_A	14	0.0898876	0.913345	-0.0314445	0.287985	SNP	16	178	NA	ENSG00000256028	ENSG00000256028	NA	rs78953261
QTS000036	ftp://ftp.ebi.ac.uk/pub/databases/spot/eQTL/sumstats/QTS000036/QTD000595/QTD000595.all.tsv.gz	ENSG00000256861	12	122630025	G	A	chr12_122630025_G_A	14	0.0898876	0.936557	0.0175682	0.219972	SNP	16	178	NA	ENSG00000256861	ENSG00000256861	NA	rs78953261
QTS000036	ftp://ftp.ebi.ac.uk/pub/databases/spot/eQTL/sumstats/QTS000036/QTD000595/QTD000595.all.tsv.gz	ENSG00000256950	12	122630025	G	A	chr12_122630025_G_A	14	0.0898876	0.537318	0.140874	0.227317	SNP	16	178	NA	ENSG00000256950	ENSG00000256950	NA	rs78953261
QTS000036	ftp://ftp.ebi.ac.uk/pub/databases/spot/eQTL/sumstats/QTS000036/QTD000595/QTD000595.all.tsv.gz	ENSG00000280120	12	122630025	G	A	chr12_122630025_G_A	14	0.0898876	0.152152	0.407058	0.281373	SNP	16	178	NA	ENSG00000280120	ENSG00000280120	NA	rs78953261
QTS000036	ftp://ftp.ebi.ac.uk/pub/databases/spot/eQTL/sumstats/QTS000036/QTD000595/QTD000595.all.tsv.gz	ENSG00000280138	12	122630025	G	A	chr12_122630025_G_A	14	0.0898876	0.0621248	-0.457926	0.241819	SNP	16	178	NA	ENSG00000280138	ENSG00000280138	NA	rs78953261
QTS000036	ftp://ftp.ebi.ac.uk/pub/databases/spot/eQTL/sumstats/QTS000036/QTD000595/QTD000595.all.tsv.gz	ENSG00000284934	12	122630025	G	A	chr12_122630025_G_A	14	0.0898876	0.59389	-0.109799	0.20504	SNP	16	178	NA	ENSG00000284934	ENSG00000284934	NA	rs78953261
QTS000036	ftp://ftp.ebi.ac.uk/pub/databases/spot/eQTL/sumstats/QTS000036/QTD000595/QTD000595.all.tsv.gz	ENSG00000033030	12	122630880	C	CA	chr12_122630880_C_CA	19	0.117978	0.236762	-0.271266	0.227446	INDEL	21	178	NA	ENSG00000033030	ENSG00000033030	NA	rs1332911238
QTS000036	ftp://ftp.ebi.ac.uk/pub/databases/spot/eQTL/sumstats/QTS000036/QTD000595/QTD000595.all.tsv.gz	ENSG00000033030	12	122630880	CA	C	chr12_122630880_CA_C	19	0.106742	0.275739	-0.264437	0.240846	INDEL	19	178	NA	ENSG00000033030	ENSG00000033030	NA	rs1348846147
QTS000036	ftp://ftp.ebi.ac.uk/pub/databases/spot/eQTL/sumstats/QTS000036/QTD000595/QTD000595.all.tsv.gz	ENSG00000051825	12	122630880	C	CA	chr12_122630880_C_CA	19	0.117978	0.0162949	-0.555326	0.225959	INDEL	21	178	NA	ENSG00000051825	ENSG00000051825	NA	rs1332911238
QTS000036	ftp://ftp.ebi.ac.uk/pub/databases/spot/eQTL/sumstats/QTS000036/QTD000595/QTD000595.all.tsv.gz	ENSG00000051825	12	122630880	CA	C	chr12_122630880_CA_C	19	0.106742	0.882923	-0.0366949	0.24833	INDEL	19	178	NA	ENSG00000051825	ENSG00000051825	NA	rs1348846147
QTS000036	ftp://ftp.ebi.ac.uk/pub/databases/spot/eQTL/sumstats/QTS000036/QTD000595/QTD000595.all.tsv.gz	ENSG00000086598	12	122630880	C	CA	chr12_122630880_C_CA	19	0.117978	0.683909	0.087282	0.213549	INDEL	21	178	NA	ENSG00000086598	ENSG00000086598	NA	rs1332911238
QTS000036	ftp://ftp.ebi.ac.uk/pub/databases/spot/eQTL/sumstats/QTS000036/QTD000595/QTD000595.all.tsv.gz	ENSG00000086598	12	122630880	CA	C	chr12_122630880_CA_C	19	0.106742	0.917929	0.0233708	0.226044	INDEL	19	178	NA	ENSG00000086598	ENSG00000086598	NA	rs1348846147
QTS000036	ftp://ftp.ebi.ac.uk/pub/databases/spot/eQTL/sumstats/QTS000036/QTD000595/QTD000595.all.tsv.gz	ENSG00000090975	12	122630880	C	CA	chr12_122630880_C_CA	19	0.117978	0.806763	-0.0616839	0.251289	INDEL	21	178	NA	ENSG00000090975	ENSG00000090975	NA	rs1332911238
QTS000036	ftp://ftp.ebi.ac.uk/pub/databases/spot/eQTL/sumstats/QTS000036/QTD000595/QTD000595.all.tsv.gz	ENSG00000090975	12	122630880	CA	C	chr12_122630880_CA_C	19	0.106742	0.201824	0.338567	0.262932	INDEL	19	178	NA	ENSG00000090975	ENSG00000090975	NA	rs1348846147
QTS000036	ftp://ftp.ebi.ac.uk/pub/databases/spot/eQTL/sumstats/QTS000036/QTD000595/QTD000595.all.tsv.gz	ENSG00000110801	12	122630880	C	CA	chr12_122630880_C_CA	19	0.117978	0.522573	-0.116566	0.181455	INDEL	21	178	NA	ENSG00000110801	ENSG00000110801	NA	rs1332911238
QTS000036	ftp://ftp.ebi.ac.uk/pub/databases/spot/eQTL/sumstats/QTS000036/QTD000595/QTD000595.all.tsv.gz	ENSG00000110801	12	122630880	CA	C	chr12_122630880_CA_C	19	0.106742	0.622981	-0.094828	0.192087	INDEL	19	178	NA	ENSG00000110801	ENSG00000110801	NA	rs1348846147
QTS000036	ftp://ftp.ebi.ac.uk/pub/databases/spot/eQTL/sumstats/QTS000036/QTD000595/QTD000595.all.tsv.gz	ENSG00000111011	12	122630880	C	CA	chr12_122630880_C_CA	19	0.117978	0.286083	-0.195304	0.181778	INDEL	21	178	NA	ENSG00000111011	ENSG00000111011	NA	rs1332911238
QTS000036	ftp://ftp.ebi.ac.uk/pub/databases/spot/eQTL/sumstats/QTS000036/QTD000595/QTD000595.all.tsv.gz	ENSG00000111011	12	122630880	CA	C	chr12_122630880_CA_C	19	0.106742	0.557832	0.113761	0.193242	INDEL	19	178	NA	ENSG00000111011	ENSG00000111011	NA	rs1348846147
QTS000036	ftp://ftp.ebi.ac.uk/pub/databases/spot/eQTL/sumstats/QTS000036/QTD000595/QTD000595.all.tsv.gz	ENSG00000111325	12	122630880	C	CA	chr12_122630880_C_CA	19	0.117978	0.262797	-0.294939	0.261405	INDEL	21	178	NA	ENSG00000111325	ENSG00000111325	NA	rs1332911238
QTS000036	ftp://ftp.ebi.ac.uk/pub/databases/spot/eQTL/sumstats/QTS000036/QTD000595/QTD000595.all.tsv.gz	ENSG00000111325	12	122630880	CA	C	chr12_122630880_CA_C	19	0.106742	0.188761	0.365447	0.275536	INDEL	19	178	NA	ENSG00000111325	ENSG00000111325	NA	rs1348846147
QTS000036	ftp://ftp.ebi.ac.uk/pub/databases/spot/eQTL/sumstats/QTS000036/QTD000595/QTD000595.all.tsv.gz	ENSG00000111328	12	122630880	C	CA	chr12_122630880_C_CA	19	0.117978	0.270275	-0.268746	0.241976	INDEL	21	178	NA	ENSG00000111328	ENSG00000111328	NA	rs1332911238
QTS000036	ftp://ftp.ebi.ac.uk/pub/databases/spot/eQTL/sumstats/QTS000036/QTD000595/QTD000595.all.tsv.gz	ENSG00000111328	12	122630880	CA	C	chr12_122630880_CA_C	19	0.106742	0.492514	-0.177355	0.257149	INDEL	19	178	NA	ENSG00000111328	ENSG00000111328	NA	rs1348846147
QTS000036	ftp://ftp.ebi.ac.uk/pub/databases/spot/eQTL/sumstats/QTS000036/QTD000595/QTD000595.all.tsv.gz	ENSG00000111364	12	122630880	C	CA	chr12_122630880_C_CA	19	0.117978	0.637535	-0.111222	0.235106	INDEL	21	178	NA	ENSG00000111364	ENSG00000111364	NA	rs1332911238
QTS000036	ftp://ftp.ebi.ac.uk/pub/databases/spot/eQTL/sumstats/QTS000036/QTD000595/QTD000595.all.tsv.gz	ENSG00000111364	12	122630880	CA	C	chr12_122630880_CA_C	19	0.106742	0.330349	0.242392	0.247396	INDEL	19	178	NA	ENSG00000111364	ENSG00000111364	NA	rs1348846147
QTS000036	ftp://ftp.ebi.ac.uk/pub/databases/spot/eQTL/sumstats/QTS000036/QTD000595/QTD000595.all.tsv.gz	ENSG00000130779	12	122630880	C	CA	chr12_122630880_C_CA	19	0.117978	0.0271465	-0.387461	0.171933	INDEL	21	178	NA	ENSG00000130779	ENSG00000130779	NA	rs1332911238
QTS000036	ftp://ftp.ebi.ac.uk/pub/databases/spot/eQTL/sumstats/QTS000036/QTD000595/QTD000595.all.tsv.gz	ENSG00000130779	12	122630880	CA	C	chr12_122630880_CA_C	19	0.106742	0.133268	0.280852	0.185038	INDEL	19	178	NA	ENSG00000130779	ENSG00000130779	NA	rs1348846147
QTS000036	ftp://ftp.ebi.ac.uk/pub/databases/spot/eQTL/sumstats/QTS000036/QTD000595/QTD000595.all.tsv.gz	ENSG00000130921	12	122630880	C	CA	chr12_122630880_C_CA	19	0.117978	0.973712	0.0076017	0.229918	INDEL	21	178	NA	ENSG00000130921	ENSG00000130921	NA	rs1332911238
QTS000036	ftp://ftp.ebi.ac.uk/pub/databases/spot/eQTL/sumstats/QTS000036/QTD000595/QTD000595.all.tsv.gz	ENSG00000130921	12	122630880	CA	C	chr12_122630880_CA_C	19	0.106742	0.013998	-0.587461	0.233465	INDEL	19	178	NA	ENSG00000130921	ENSG00000130921	NA	rs1348846147
QTS000036	ftp://ftp.ebi.ac.uk/pub/databases/spot/eQTL/sumstats/QTS000036/QTD000595/QTD000595.all.tsv.gz	ENSG00000139697	12	122630880	C	CA	chr12_122630880_C_CA	19	0.117978	0.440374	-0.161251	0.207882	INDEL	21	178	NA	ENSG00000139697	ENSG00000139697	NA	rs1332911238
QTS000036	ftp://ftp.ebi.ac.uk/pub/databases/spot/eQTL/sumstats/QTS000036/QTD000595/QTD000595.all.tsv.gz	ENSG00000139697	12	122630880	CA	C	chr12_122630880_CA_C	19	0.106742	0.243721	0.256959	0.218693	INDEL	19	178	NA	ENSG00000139697	ENSG00000139697	NA	rs1348846147
QTS000036	ftp://ftp.ebi.ac.uk/pub/databases/spot/eQTL/sumstats/QTS000036/QTD000595/QTD000595.all.tsv.gz	ENSG00000139714	12	122630880	C	CA	chr12_122630880_C_CA	19	0.117978	0.122033	0.364626	0.233141	INDEL	21	178	NA	ENSG00000139714	ENSG00000139714	NA	rs1332911238
QTS000036	ftp://ftp.ebi.ac.uk/pub/databases/spot/eQTL/sumstats/QTS000036/QTD000595/QTD000595.all.tsv.gz	ENSG00000139714	12	122630880	CA	C	chr12_122630880_CA_C	19	0.106742	0.473876	-0.179703	0.249652	INDEL	19	178	NA	ENSG00000139714	ENSG00000139714	NA	rs1348846147
QTS000036	ftp://ftp.ebi.ac.uk/pub/databases/spot/eQTL/sumstats/QTS000036/QTD000595/QTD000595.all.tsv.gz	ENSG00000139718	12	122630880	C	CA	chr12_122630880_C_CA	19	0.117978	0.0367399	0.485848	0.228459	INDEL	21	178	NA	ENSG00000139718	ENSG00000139718	NA	rs1332911238
QTS000036	ftp://ftp.ebi.ac.uk/pub/databases/spot/eQTL/sumstats/QTS000036/QTD000595/QTD000595.all.tsv.gz	ENSG00000139718	12	122630880	CA	C	chr12_122630880_CA_C	19	0.106742	0.411042	-0.204707	0.247626	INDEL	19	178	NA	ENSG00000139718	ENSG00000139718	NA	rs1348846147
QTS000036	ftp://ftp.ebi.ac.uk/pub/databases/spot/eQTL/sumstats/QTS000036/QTD000595/QTD000595.all.tsv.gz	ENSG00000139719	12	122630880	C	CA	chr12_122630880_C_CA	19	0.117978	0.00639591	0.541269	0.192932	INDEL	21	178	NA	ENSG00000139719	ENSG00000139719	NA	rs1332911238
QTS000036	ftp://ftp.ebi.ac.uk/pub/databases/spot/eQTL/sumstats/QTS000036/QTD000595/QTD000595.all.tsv.gz	ENSG00000139719	12	122630880	CA	C	chr12_122630880_CA_C	19	0.106742	0.965046	0.00942893	0.214444	INDEL	19	178	NA	ENSG00000139719	ENSG00000139719	NA	rs1348846147
QTS000036	ftp://ftp.ebi.ac.uk/pub/databases/spot/eQTL/sumstats/QTS000036/QTD000595/QTD000595.all.tsv.gz	ENSG00000139722	12	122630880	C	CA	chr12_122630880_C_CA	19	0.117978	0.434979	0.176325	0.224644	INDEL	21	178	NA	ENSG00000139722	ENSG00000139722	NA	rs1332911238
QTS000036	ftp://ftp.ebi.ac.uk/pub/databases/spot/eQTL/sumstats/QTS000036/QTD000595/QTD000595.all.tsv.gz	ENSG00000139722	12	122630880	CA	C	chr12_122630880_CA_C	19	0.106742	0.390914	0.204813	0.237339	INDEL	19	178	NA	ENSG00000139722	ENSG00000139722	NA	rs1348846147
QTS000036	ftp://ftp.ebi.ac.uk/pub/databases/spot/eQTL/sumstats/QTS000036/QTD000595/QTD000595.all.tsv.gz	ENSG00000139725	12	122630880	C	CA	chr12_122630880_C_CA	19	0.117978	0.541575	-0.12975	0.211583	INDEL	21	178	NA	ENSG00000139725	ENSG00000139725	NA	rs1332911238
QTS000036	ftp://ftp.ebi.ac.uk/pub/databases/spot/eQTL/sumstats/QTS000036/QTD000595/QTD000595.all.tsv.gz	ENSG00000139725	12	122630880	CA	C	chr12_122630880_CA_C	19	0.106742	0.61415	0.113358	0.223908	INDEL	19	178	NA	ENSG00000139725	ENSG00000139725	NA	rs1348846147
QTS000036	ftp://ftp.ebi.ac.uk/pub/databases/spot/eQTL/sumstats/QTS000036/QTD000595/QTD000595.all.tsv.gz	ENSG00000139726	12	122630880	C	CA	chr12_122630880_C_CA	19	0.117978	0.853326	0.0438762	0.23651	INDEL	21	178	NA	ENSG00000139726	ENSG00000139726	NA	rs1332911238
QTS000036	ftp://ftp.ebi.ac.uk/pub/databases/spot/eQTL/sumstats/QTS000036/QTD000595/QTD000595.all.tsv.gz	ENSG00000139726	12	122630880	CA	C	chr12_122630880_CA_C	19	0.106742	0.62973	0.120905	0.249756	INDEL	19	178	NA	ENSG00000139726	ENSG00000139726	NA	rs1348846147
QTS000036	ftp://ftp.ebi.ac.uk/pub/databases/spot/eQTL/sumstats/QTS000036/QTD000595/QTD000595.all.tsv.gz	ENSG00000150977	12	122630880	C	CA	chr12_122630880_C_CA	19	0.117978	0.912028	0.0213969	0.193017	INDEL	21	178	NA	ENSG00000150977	ENSG00000150977	NA	rs1332911238
QTS000036	ftp://ftp.ebi.ac.uk/pub/databases/spot/eQTL/sumstats/QTS000036/QTD000595/QTD000595.all.tsv.gz	ENSG00000150977	12	122630880	CA	C	chr12_122630880_CA_C	19	0.106742	0.0880692	0.345929	0.200168	INDEL	19	178	NA	ENSG00000150977	ENSG00000150977	NA	rs1348846147
QTS000036	ftp://ftp.ebi.ac.uk/pub/databases/spot/eQTL/sumstats/QTS000036/QTD000595/QTD000595.all.tsv.gz	ENSG00000158023	12	122630880	C	CA	chr12_122630880_C_CA	19	0.117978	0.143548	0.362405	0.24517	INDEL	21	178	NA	ENSG00000158023	ENSG00000158023	NA	rs1332911238
QTS000036	ftp://ftp.ebi.ac.uk/pub/databases/spot/eQTL/sumstats/QTS000036/QTD000595/QTD000595.all.tsv.gz	ENSG00000158023	12	122630880	CA	C	chr12_122630880_CA_C	19	0.106742	0.111933	-0.415907	0.258573	INDEL	19	178	NA	ENSG00000158023	ENSG00000158023	NA	rs1348846147
QTS000036	ftp://ftp.ebi.ac.uk/pub/databases/spot/eQTL/sumstats/QTS000036/QTD000595/QTD000595.all.tsv.gz	ENSG00000158104	12	122630880	C	CA	chr12_122630880_C_CA	19	0.117978	0.888718	-0.0358705	0.255483	INDEL	21	178	NA	ENSG00000158104	ENSG00000158104	NA	rs1332911238
QTS000036	ftp://ftp.ebi.ac.uk/pub/databases/spot/eQTL/sumstats/QTS000036/QTD000595/QTD000595.all.tsv.gz	ENSG00000158104	12	122630880	CA	C	chr12_122630880_CA_C	19	0.106742	0.968305	0.0107715	0.270183	INDEL	19	178	NA	ENSG00000158104	ENSG00000158104	NA	rs1348846147
QTS000036	ftp://ftp.ebi.ac.uk/pub/databases/spot/eQTL/sumstats/QTS000036/QTD000595/QTD000595.all.tsv.gz	ENSG00000175727	12	122630880	C	CA	chr12_122630880_C_CA	19	0.117978	0.785384	-0.0575467	0.210573	INDEL	21	178	NA	ENSG00000175727	ENSG00000175727	NA	rs1332911238
QTS000036	ftp://ftp.ebi.ac.uk/pub/databases/spot/eQTL/sumstats/QTS000036/QTD000595/QTD000595.all.tsv.gz	ENSG00000175727	12	122630880	CA	C	chr12_122630880_CA_C	19	0.106742	0.91383	0.0241856	0.222755	INDEL	19	178	NA	ENSG00000175727	ENSG00000175727	NA	rs1348846147
QTS000036	ftp://ftp.ebi.ac.uk/pub/databases/spot/eQTL/sumstats/QTS000036/QTD000595/QTD000595.all.tsv.gz	ENSG00000182196	12	122630880	C	CA	chr12_122630880_C_CA	19	0.117978	0.638401	0.0731046	0.154931	INDEL	21	178	NA	ENSG00000182196	ENSG00000182196	NA	rs1332911238
QTS000036	ftp://ftp.ebi.ac.uk/pub/databases/spot/eQTL/sumstats/QTS000036/QTD000595/QTD000595.all.tsv.gz	ENSG00000182196	12	122630880	CA	C	chr12_122630880_CA_C	19	0.106742	0.267112	-0.181927	0.162718	INDEL	19	178	NA	ENSG00000182196	ENSG00000182196	NA	rs1348846147
QTS000036	ftp://ftp.ebi.ac.uk/pub/databases/spot/eQTL/sumstats/QTS000036/QTD000595/QTD000595.all.tsv.gz	ENSG00000183955	12	122630880	C	CA	chr12_122630880_C_CA	19	0.117978	0.799776	0.0641896	0.252181	INDEL	21	178	NA	ENSG00000183955	ENSG00000183955	NA	rs1332911238
QTS000036	ftp://ftp.ebi.ac.uk/pub/databases/spot/eQTL/sumstats/QTS000036/QTD000595/QTD000595.all.tsv.gz	ENSG00000183955	12	122630880	CA	C	chr12_122630880_CA_C	19	0.106742	0.73016	-0.0922841	0.266561	INDEL	19	178	NA	ENSG00000183955	ENSG00000183955	NA	rs1348846147
QTS000036	ftp://ftp.ebi.ac.uk/pub/databases/spot/eQTL/sumstats/QTS000036/QTD000595/QTD000595.all.tsv.gz	ENSG00000184047	12	122630880	C	CA	chr12_122630880_C_CA	19	0.117978	0.127167	0.288956	0.187333	INDEL	21	178	NA	ENSG00000184047	ENSG00000184047	NA	rs1332911238
QTS000036	ftp://ftp.ebi.ac.uk/pub/databases/spot/eQTL/sumstats/QTS000036/QTD000595/QTD000595.all.tsv.gz	ENSG00000184047	12	122630880	CA	C	chr12_122630880_CA_C	19	0.106742	0.0478119	-0.394322	0.195985	INDEL	19	178	NA	ENSG00000184047	ENSG00000184047	NA	rs1348846147
QTS000036	ftp://ftp.ebi.ac.uk/pub/databases/spot/eQTL/sumstats/QTS000036/QTD000595/QTD000595.all.tsv.gz	ENSG00000184209	12	122630880	C	CA	chr12_122630880_C_CA	19	0.117978	0.341745	0.197992	0.206933	INDEL	21	178	NA	ENSG00000184209	ENSG00000184209	NA	rs1332911238
QTS000036	ftp://ftp.ebi.ac.uk/pub/databases/spot/eQTL/sumstats/QTS000036/QTD000595/QTD000595.all.tsv.gz	ENSG00000184209	12	122630880	CA	C	chr12_122630880_CA_C	19	0.106742	0.0353569	-0.457956	0.213699	INDEL	19	178	NA	ENSG00000184209	ENSG00000184209	NA	rs1348846147
QTS000036	ftp://ftp.ebi.ac.uk/pub/databases/spot/eQTL/sumstats/QTS000036/QTD000595/QTD000595.all.tsv.gz	ENSG00000184445	12	122630880	C	CA	chr12_122630880_C_CA	19	0.117978	0.941213	-0.0188117	0.254235	INDEL	21	178	NA	ENSG00000184445	ENSG00000184445	NA	rs1332911238
QTS000036	ftp://ftp.ebi.ac.uk/pub/databases/spot/eQTL/sumstats/QTS000036/QTD000595/QTD000595.all.tsv.gz	ENSG00000184445	12	122630880	CA	C	chr12_122630880_CA_C	19	0.106742	0.0192904	0.61972	0.259142	INDEL	19	178	NA	ENSG00000184445	ENSG00000184445	NA	rs1348846147
QTS000036	ftp://ftp.ebi.ac.uk/pub/databases/spot/eQTL/sumstats/QTS000036/QTD000595/QTD000595.all.tsv.gz	ENSG00000188026	12	122630880	C	CA	chr12_122630880_C_CA	19	0.117978	0.0809592	-0.426685	0.241201	INDEL	21	178	NA	ENSG00000188026	ENSG00000188026	NA	rs1332911238
QTS000036	ftp://ftp.ebi.ac.uk/pub/databases/spot/eQTL/sumstats/QTS000036/QTD000595/QTD000595.all.tsv.gz	ENSG00000188026	12	122630880	CA	C	chr12_122630880_CA_C	19	0.106742	0.131837	0.390595	0.256378	INDEL	19	178	NA	ENSG00000188026	ENSG00000188026	NA	rs1348846147
QTS000036	ftp://ftp.ebi.ac.uk/pub/databases/spot/eQTL/sumstats/QTS000036/QTD000595/QTD000595.all.tsv.gz	ENSG00000188735	12	122630880	C	CA	chr12_122630880_C_CA	19	0.117978	0.748627	-0.0783102	0.243478	INDEL	21	178	NA	ENSG00000188735	ENSG00000188735	NA	rs1332911238
QTS000036	ftp://ftp.ebi.ac.uk/pub/databases/spot/eQTL/sumstats/QTS000036/QTD000595/QTD000595.all.tsv.gz	ENSG00000188735	12	122630880	CA	C	chr12_122630880_CA_C	19	0.106742	0.284192	-0.275771	0.255659	INDEL	19	178	NA	ENSG00000188735	ENSG00000188735	NA	rs1348846147
QTS000036	ftp://ftp.ebi.ac.uk/pub/databases/spot/eQTL/sumstats/QTS000036/QTD000595/QTD000595.all.tsv.gz	ENSG00000212694	12	122630880	C	CA	chr12_122630880_C_CA	19	0.117978	0.972208	-0.00801673	0.22934	INDEL	21	178	NA	ENSG00000212694	ENSG00000212694	NA	rs1332911238
QTS000036	ftp://ftp.ebi.ac.uk/pub/databases/spot/eQTL/sumstats/QTS000036/QTD000595/QTD000595.all.tsv.gz	ENSG00000212694	12	122630880	CA	C	chr12_122630880_CA_C	19	0.106742	0.849791	0.0460752	0.24245	INDEL	19	178	NA	ENSG00000212694	ENSG00000212694	NA	rs1348846147
QTS000036	ftp://ftp.ebi.ac.uk/pub/databases/spot/eQTL/sumstats/QTS000036/QTD000595/QTD000595.all.tsv.gz	ENSG00000256028	12	122630880	C	CA	chr12_122630880_C_CA	19	0.117978	0.194467	-0.341518	0.260862	INDEL	21	178	NA	ENSG00000256028	ENSG00000256028	NA	rs1332911238
QTS000036	ftp://ftp.ebi.ac.uk/pub/databases/spot/eQTL/sumstats/QTS000036/QTD000595/QTD000595.all.tsv.gz	ENSG00000256028	12	122630880	CA	C	chr12_122630880_CA_C	19	0.106742	0.337078	-0.267865	0.277252	INDEL	19	178	NA	ENSG00000256028	ENSG00000256028	NA	rs1348846147
QTS000036	ftp://ftp.ebi.ac.uk/pub/databases/spot/eQTL/sumstats/QTS000036/QTD000595/QTD000595.all.tsv.gz	ENSG00000256861	12	122630880	C	CA	chr12_122630880_C_CA	19	0.117978	0.800212	0.0511562	0.201424	INDEL	21	178	NA	ENSG00000256861	ENSG00000256861	NA	rs1332911238
QTS000036	ftp://ftp.ebi.ac.uk/pub/databases/spot/eQTL/sumstats/QTS000036/QTD000595/QTD000595.all.tsv.gz	ENSG00000256861	12	122630880	CA	C	chr12_122630880_CA_C	19	0.106742	0.0901171	-0.358861	0.209012	INDEL	19	178	NA	ENSG00000256861	ENSG00000256861	NA	rs1348846147
QTS000036	ftp://ftp.ebi.ac.uk/pub/databases/spot/eQTL/sumstats/QTS000036/QTD000595/QTD000595.all.tsv.gz	ENSG00000256950	12	122630880	C	CA	chr12_122630880_C_CA	19	0.117978	0.11157	-0.330473	0.205246	INDEL	21	178	NA	ENSG00000256950	ENSG00000256950	NA	rs1332911238
QTS000036	ftp://ftp.ebi.ac.uk/pub/databases/spot/eQTL/sumstats/QTS000036/QTD000595/QTD000595.all.tsv.gz	ENSG00000256950	12	122630880	CA	C	chr12_122630880_CA_C	19	0.106742	0.958439	0.011542	0.220744	INDEL	19	178	NA	ENSG00000256950	ENSG00000256950	NA	rs1348846147
QTS000036	ftp://ftp.ebi.ac.uk/pub/databases/spot/eQTL/sumstats/QTS000036/QTD000595/QTD000595.all.tsv.gz	ENSG00000280120	12	122630880	C	CA	chr12_122630880_C_CA	19	0.117978	0.190903	-0.340963	0.258337	INDEL	21	178	NA	ENSG00000280120	ENSG00000280120	NA	rs1332911238
QTS000036	ftp://ftp.ebi.ac.uk/pub/databases/spot/eQTL/sumstats/QTS000036/QTD000595/QTD000595.all.tsv.gz	ENSG00000280120	12	122630880	CA	C	chr12_122630880_CA_C	19	0.106742	0.565213	-0.159271	0.27571	INDEL	19	178	NA	ENSG00000280120	ENSG00000280120	NA	rs1348846147
QTS000036	ftp://ftp.ebi.ac.uk/pub/databases/spot/eQTL/sumstats/QTS000036/QTD000595/QTD000595.all.tsv.gz	ENSG00000280138	12	122630880	C	CA	chr12_122630880_C_CA	19	0.117978	0.303102	0.233454	0.225141	INDEL	21	178	NA	ENSG00000280138	ENSG00000280138	NA	rs1332911238
QTS000036	ftp://ftp.ebi.ac.uk/pub/databases/spot/eQTL/sumstats/QTS000036/QTD000595/QTD000595.all.tsv.gz	ENSG00000280138	12	122630880	CA	C	chr12_122630880_CA_C	19	0.106742	0.660822	0.105487	0.239457	INDEL	19	178	NA	ENSG00000280138	ENSG00000280138	NA	rs1348846147
QTS000036	ftp://ftp.ebi.ac.uk/pub/databases/spot/eQTL/sumstats/QTS000036/QTD000595/QTD000595.all.tsv.gz	ENSG00000284934	12	122630880	C	CA	chr12_122630880_C_CA	19	0.117978	0.180938	0.251095	0.185936	INDEL	21	178	NA	ENSG00000284934	ENSG00000284934	NA	rs1332911238
QTS000036	ftp://ftp.ebi.ac.uk/pub/databases/spot/eQTL/sumstats/QTS000036/QTD000595/QTD000595.all.tsv.gz	ENSG00000284934	12	122630880	CA	C	chr12_122630880_CA_C	19	0.106742	0.0619339	-0.368382	0.194387	INDEL	19	178	NA	ENSG00000284934	ENSG00000284934	NA	rs1348846147
QTS000036	ftp://ftp.ebi.ac.uk/pub/databases/spot/eQTL/sumstats/QTS000036/QTD000595/QTD000595.all.tsv.gz	ENSG00000033030	12	122631044	C	G	chr12_122631044_C_G	10	0.0561798	0.913561	0.0352064	0.323247	SNP	10	178	NA	ENSG00000033030	ENSG00000033030	NA	rs7960415
QTS000036	ftp://ftp.ebi.ac.uk/pub/databases/spot/eQTL/sumstats/QTS000036/QTD000595/QTD000595.all.tsv.gz	ENSG00000051825	12	122631044	C	G	chr12_122631044_C_G	10	0.0561798	0.159849	-0.463324	0.326362	SNP	10	178	NA	ENSG00000051825	ENSG00000051825	NA	rs7960415
QTS000036	ftp://ftp.ebi.ac.uk/pub/databases/spot/eQTL/sumstats/QTS000036/QTD000595/QTD000595.all.tsv.gz	ENSG00000086598	12	122631044	C	G	chr12_122631044_C_G	10	0.0561798	0.778586	0.0848944	0.300857	SNP	10	178	NA	ENSG00000086598	ENSG00000086598	NA	rs7960415
QTS000036	ftp://ftp.ebi.ac.uk/pub/databases/spot/eQTL/sumstats/QTS000036/QTD000595/QTD000595.all.tsv.gz	ENSG00000090975	12	122631044	C	G	chr12_122631044_C_G	10	0.0561798	0.330181	0.344723	0.351717	SNP	10	178	NA	ENSG00000090975	ENSG00000090975	NA	rs7960415
QTS000036	ftp://ftp.ebi.ac.uk/pub/databases/spot/eQTL/sumstats/QTS000036/QTD000595/QTD000595.all.tsv.gz	ENSG00000110801	12	122631044	C	G	chr12_122631044_C_G	10	0.0561798	0.795488	-0.0666097	0.256079	SNP	10	178	NA	ENSG00000110801	ENSG00000110801	NA	rs7960415
QTS000036	ftp://ftp.ebi.ac.uk/pub/databases/spot/eQTL/sumstats/QTS000036/QTD000595/QTD000595.all.tsv.gz	ENSG00000111011	12	122631044	C	G	chr12_122631044_C_G	10	0.0561798	0.259178	0.290736	0.255715	SNP	10	178	NA	ENSG00000111011	ENSG00000111011	NA	rs7960415
QTS000036	ftp://ftp.ebi.ac.uk/pub/databases/spot/eQTL/sumstats/QTS000036/QTD000595/QTD000595.all.tsv.gz	ENSG00000111325	12	122631044	C	G	chr12_122631044_C_G	10	0.0561798	0.989213	-0.005035	0.371175	SNP	10	178	NA	ENSG00000111325	ENSG00000111325	NA	rs7960415
QTS000036	ftp://ftp.ebi.ac.uk/pub/databases/spot/eQTL/sumstats/QTS000036/QTD000595/QTD000595.all.tsv.gz	ENSG00000111328	12	122631044	C	G	chr12_122631044_C_G	10	0.0561798	0.457044	-0.255845	0.342225	SNP	10	178	NA	ENSG00000111328	ENSG00000111328	NA	rs7960415
QTS000036	ftp://ftp.ebi.ac.uk/pub/databases/spot/eQTL/sumstats/QTS000036/QTD000595/QTD000595.all.tsv.gz	ENSG00000111364	12	122631044	C	G	chr12_122631044_C_G	10	0.0561798	0.617897	0.165791	0.330975	SNP	10	178	NA	ENSG00000111364	ENSG00000111364	NA	rs7960415
QTS000036	ftp://ftp.ebi.ac.uk/pub/databases/spot/eQTL/sumstats/QTS000036/QTD000595/QTD000595.all.tsv.gz	ENSG00000130779	12	122631044	C	G	chr12_122631044_C_G	10	0.0561798	0.302631	0.257795	0.248371	SNP	10	178	NA	ENSG00000130779	ENSG00000130779	NA	rs7960415
QTS000036	ftp://ftp.ebi.ac.uk/pub/databases/spot/eQTL/sumstats/QTS000036/QTD000595/QTD000595.all.tsv.gz	ENSG00000130921	12	122631044	C	G	chr12_122631044_C_G	10	0.0561798	0.122156	-0.498089	0.318583	SNP	10	178	NA	ENSG00000130921	ENSG00000130921	NA	rs7960415
QTS000036	ftp://ftp.ebi.ac.uk/pub/databases/spot/eQTL/sumstats/QTS000036/QTD000595/QTD000595.all.tsv.gz	ENSG00000139697	12	122631044	C	G	chr12_122631044_C_G	10	0.0561798	0.10816	0.469612	0.288828	SNP	10	178	NA	ENSG00000139697	ENSG00000139697	NA	rs7960415
QTS000036	ftp://ftp.ebi.ac.uk/pub/databases/spot/eQTL/sumstats/QTS000036/QTD000595/QTD000595.all.tsv.gz	ENSG00000139714	12	122631044	C	G	chr12_122631044_C_G	10	0.0561798	0.474099	-0.239168	0.332432	SNP	10	178	NA	ENSG00000139714	ENSG00000139714	NA	rs7960415
QTS000036	ftp://ftp.ebi.ac.uk/pub/databases/spot/eQTL/sumstats/QTS000036/QTD000595/QTD000595.all.tsv.gz	ENSG00000139718	12	122631044	C	G	chr12_122631044_C_G	10	0.0561798	0.971509	0.0118698	0.331229	SNP	10	178	NA	ENSG00000139718	ENSG00000139718	NA	rs7960415
QTS000036	ftp://ftp.ebi.ac.uk/pub/databases/spot/eQTL/sumstats/QTS000036/QTD000595/QTD000595.all.tsv.gz	ENSG00000139719	12	122631044	C	G	chr12_122631044_C_G	10	0.0561798	0.626575	-0.139289	0.285098	SNP	10	178	NA	ENSG00000139719	ENSG00000139719	NA	rs7960415
QTS000036	ftp://ftp.ebi.ac.uk/pub/databases/spot/eQTL/sumstats/QTS000036/QTD000595/QTD000595.all.tsv.gz	ENSG00000139722	12	122631044	C	G	chr12_122631044_C_G	10	0.0561798	0.518149	-0.20563	0.316711	SNP	10	178	NA	ENSG00000139722	ENSG00000139722	NA	rs7960415
QTS000036	ftp://ftp.ebi.ac.uk/pub/databases/spot/eQTL/sumstats/QTS000036/QTD000595/QTD000595.all.tsv.gz	ENSG00000139725	12	122631044	C	G	chr12_122631044_C_G	10	0.0561798	0.0863228	0.50891	0.292821	SNP	10	178	NA	ENSG00000139725	ENSG00000139725	NA	rs7960415
QTS000036	ftp://ftp.ebi.ac.uk/pub/databases/spot/eQTL/sumstats/QTS000036/QTD000595/QTD000595.all.tsv.gz	ENSG00000139726	12	122631044	C	G	chr12_122631044_C_G	10	0.0561798	0.455155	0.24913	0.331843	SNP	10	178	NA	ENSG00000139726	ENSG00000139726	NA	rs7960415
QTS000036	ftp://ftp.ebi.ac.uk/pub/databases/spot/eQTL/sumstats/QTS000036/QTD000595/QTD000595.all.tsv.gz	ENSG00000150977	12	122631044	C	G	chr12_122631044_C_G	10	0.0561798	0.647773	0.124499	0.271414	SNP	10	178	NA	ENSG00000150977	ENSG00000150977	NA	rs7960415
QTS000036	ftp://ftp.ebi.ac.uk/pub/databases/spot/eQTL/sumstats/QTS000036/QTD000595/QTD000595.all.tsv.gz	ENSG00000158023	12	122631044	C	G	chr12_122631044_C_G	10	0.0561798	0.684003	-0.142929	0.349808	SNP	10	178	NA	ENSG00000158023	ENSG00000158023	NA	rs7960415
QTS000036	ftp://ftp.ebi.ac.uk/pub/databases/spot/eQTL/sumstats/QTS000036/QTD000595/QTD000595.all.tsv.gz	ENSG00000158104	12	122631044	C	G	chr12_122631044_C_G	10	0.0561798	0.512944	-0.235832	0.358741	SNP	10	178	NA	ENSG00000158104	ENSG00000158104	NA	rs7960415
QTS000036	ftp://ftp.ebi.ac.uk/pub/databases/spot/eQTL/sumstats/QTS000036/QTD000595/QTD000595.all.tsv.gz	ENSG00000175727	12	122631044	C	G	chr12_122631044_C_G	10	0.0561798	0.954718	0.0169001	0.296632	SNP	10	178	NA	ENSG00000175727	ENSG00000175727	NA	rs7960415
QTS000036	ftp://ftp.ebi.ac.uk/pub/databases/spot/eQTL/sumstats/QTS000036/QTD000595/QTD000595.all.tsv.gz	ENSG00000182196	12	122631044	C	G	chr12_122631044_C_G	10	0.0561798	0.878014	-0.0336416	0.218435	SNP	10	178	NA	ENSG00000182196	ENSG00000182196	NA	rs7960415
QTS000036	ftp://ftp.ebi.ac.uk/pub/databases/spot/eQTL/sumstats/QTS000036/QTD000595/QTD000595.all.tsv.gz	ENSG00000183955	12	122631044	C	G	chr12_122631044_C_G	10	0.0561798	0.433819	-0.278384	0.353772	SNP	10	178	NA	ENSG00000183955	ENSG00000183955	NA	rs7960415
QTS000036	ftp://ftp.ebi.ac.uk/pub/databases/spot/eQTL/sumstats/QTS000036/QTD000595/QTD000595.all.tsv.gz	ENSG00000184047	12	122631044	C	G	chr12_122631044_C_G	10	0.0561798	0.228041	-0.322459	0.26532	SNP	10	178	NA	ENSG00000184047	ENSG00000184047	NA	rs7960415
QTS000036	ftp://ftp.ebi.ac.uk/pub/databases/spot/eQTL/sumstats/QTS000036/QTD000595/QTD000595.all.tsv.gz	ENSG00000184209	12	122631044	C	G	chr12_122631044_C_G	10	0.0561798	0.520952	-0.188527	0.292329	SNP	10	178	NA	ENSG00000184209	ENSG00000184209	NA	rs7960415
QTS000036	ftp://ftp.ebi.ac.uk/pub/databases/spot/eQTL/sumstats/QTS000036/QTD000595/QTD000595.all.tsv.gz	ENSG00000184445	12	122631044	C	G	chr12_122631044_C_G	10	0.0561798	0.511608	0.2354	0.356948	SNP	10	178	NA	ENSG00000184445	ENSG00000184445	NA	rs7960415
QTS000036	ftp://ftp.ebi.ac.uk/pub/databases/spot/eQTL/sumstats/QTS000036/QTD000595/QTD000595.all.tsv.gz	ENSG00000188026	12	122631044	C	G	chr12_122631044_C_G	10	0.0561798	0.378344	0.305586	0.344829	SNP	10	178	NA	ENSG00000188026	ENSG00000188026	NA	rs7960415
QTS000036	ftp://ftp.ebi.ac.uk/pub/databases/spot/eQTL/sumstats/QTS000036/QTD000595/QTD000595.all.tsv.gz	ENSG00000188735	12	122631044	C	G	chr12_122631044_C_G	10	0.0561798	0.166014	-0.47371	0.33867	SNP	10	178	NA	ENSG00000188735	ENSG00000188735	NA	rs7960415
QTS000036	ftp://ftp.ebi.ac.uk/pub/databases/spot/eQTL/sumstats/QTS000036/QTD000595/QTD000595.all.tsv.gz	ENSG00000212694	12	122631044	C	G	chr12_122631044_C_G	10	0.0561798	0.984064	-0.00647149	0.322918	SNP	10	178	NA	ENSG00000212694	ENSG00000212694	NA	rs7960415
QTS000036	ftp://ftp.ebi.ac.uk/pub/databases/spot/eQTL/sumstats/QTS000036/QTD000595/QTD000595.all.tsv.gz	ENSG00000256028	12	122631044	C	G	chr12_122631044_C_G	10	0.0561798	0.9436	-0.0263676	0.37146	SNP	10	178	NA	ENSG00000256028	ENSG00000256028	NA	rs7960415
QTS000036	ftp://ftp.ebi.ac.uk/pub/databases/spot/eQTL/sumstats/QTS000036/QTD000595/QTD000595.all.tsv.gz	ENSG00000256861	12	122631044	C	G	chr12_122631044_C_G	10	0.0561798	0.0443551	-0.564722	0.276137	SNP	10	178	NA	ENSG00000256861	ENSG00000256861	NA	rs7960415
QTS000036	ftp://ftp.ebi.ac.uk/pub/databases/spot/eQTL/sumstats/QTS000036/QTD000595/QTD000595.all.tsv.gz	ENSG00000256950	12	122631044	C	G	chr12_122631044_C_G	10	0.0561798	0.736929	0.0990346	0.293721	SNP	10	178	NA	ENSG00000256950	ENSG00000256950	NA	rs7960415
QTS000036	ftp://ftp.ebi.ac.uk/pub/databases/spot/eQTL/sumstats/QTS000036/QTD000595/QTD000595.all.tsv.gz	ENSG00000280120	12	122631044	C	G	chr12_122631044_C_G	10	0.0561798	0.55525	-0.217525	0.367086	SNP	10	178	NA	ENSG00000280120	ENSG00000280120	NA	rs7960415
QTS000036	ftp://ftp.ebi.ac.uk/pub/databases/spot/eQTL/sumstats/QTS000036/QTD000595/QTD000595.all.tsv.gz	ENSG00000280138	12	122631044	C	G	chr12_122631044_C_G	10	0.0561798	0.255324	-0.362805	0.316507	SNP	10	178	NA	ENSG00000280138	ENSG00000280138	NA	rs7960415
QTS000036	ftp://ftp.ebi.ac.uk/pub/databases/spot/eQTL/sumstats/QTS000036/QTD000595/QTD000595.all.tsv.gz	ENSG00000284934	12	122631044	C	G	chr12_122631044_C_G	10	0.0561798	0.247143	-0.306295	0.262595	SNP	10	178	NA	ENSG00000284934	ENSG00000284934	NA	rs7960415
QTS000036	ftp://ftp.ebi.ac.uk/pub/databases/spot/eQTL/sumstats/QTS000036/QTD000595/QTD000595.all.tsv.gz	ENSG00000033030	12	122631070	C	T	chr12_122631070_C_T	14	0.0898876	0.748258	-0.0806645	0.250417	SNP	16	178	NA	ENSG00000033030	ENSG00000033030	NA	rs144325215
QTS000036	ftp://ftp.ebi.ac.uk/pub/databases/spot/eQTL/sumstats/QTS000036/QTD000595/QTD000595.all.tsv.gz	ENSG00000051825	12	122631070	C	T	chr12_122631070_C_T	14	0.0898876	0.125126	0.391375	0.252347	SNP	16	178	NA	ENSG00000051825	ENSG00000051825	NA	rs144325215
QTS000036	ftp://ftp.ebi.ac.uk/pub/databases/spot/eQTL/sumstats/QTS000036/QTD000595/QTD000595.all.tsv.gz	ENSG00000086598	12	122631070	C	T	chr12_122631070_C_T	14	0.0898876	0.768314	0.0689463	0.233202	SNP	16	178	NA	ENSG00000086598	ENSG00000086598	NA	rs144325215
QTS000036	ftp://ftp.ebi.ac.uk/pub/databases/spot/eQTL/sumstats/QTS000036/QTD000595/QTD000595.all.tsv.gz	ENSG00000090975	12	122631070	C	T	chr12_122631070_C_T	14	0.0898876	0.0632295	0.505513	0.2681	SNP	16	178	NA	ENSG00000090975	ENSG00000090975	NA	rs144325215
QTS000036	ftp://ftp.ebi.ac.uk/pub/databases/spot/eQTL/sumstats/QTS000036/QTD000595/QTD000595.all.tsv.gz	ENSG00000110801	12	122631070	C	T	chr12_122631070_C_T	14	0.0898876	0.291237	0.209513	0.197114	SNP	16	178	NA	ENSG00000110801	ENSG00000110801	NA	rs144325215
QTS000036	ftp://ftp.ebi.ac.uk/pub/databases/spot/eQTL/sumstats/QTS000036/QTD000595/QTD000595.all.tsv.gz	ENSG00000111011	12	122631070	C	T	chr12_122631070_C_T	14	0.0898876	0.0624134	-0.369453	0.195319	SNP	16	178	NA	ENSG00000111011	ENSG00000111011	NA	rs144325215
QTS000036	ftp://ftp.ebi.ac.uk/pub/databases/spot/eQTL/sumstats/QTS000036/QTD000595/QTD000595.all.tsv.gz	ENSG00000111325	12	122631070	C	T	chr12_122631070_C_T	14	0.0898876	0.508808	0.190452	0.286881	SNP	16	178	NA	ENSG00000111325	ENSG00000111325	NA	rs144325215
QTS000036	ftp://ftp.ebi.ac.uk/pub/databases/spot/eQTL/sumstats/QTS000036/QTD000595/QTD000595.all.tsv.gz	ENSG00000111328	12	122631070	C	T	chr12_122631070_C_T	14	0.0898876	0.936577	-0.021258	0.266257	SNP	16	178	NA	ENSG00000111328	ENSG00000111328	NA	rs144325215
QTS000036	ftp://ftp.ebi.ac.uk/pub/databases/spot/eQTL/sumstats/QTS000036/QTD000595/QTD000595.all.tsv.gz	ENSG00000111364	12	122631070	C	T	chr12_122631070_C_T	14	0.0898876	0.340183	0.245187	0.255426	SNP	16	178	NA	ENSG00000111364	ENSG00000111364	NA	rs144325215
QTS000036	ftp://ftp.ebi.ac.uk/pub/databases/spot/eQTL/sumstats/QTS000036/QTD000595/QTD000595.all.tsv.gz	ENSG00000130779	12	122631070	C	T	chr12_122631070_C_T	14	0.0898876	0.0858752	0.330876	0.190106	SNP	16	178	NA	ENSG00000130779	ENSG00000130779	NA	rs144325215
QTS000036	ftp://ftp.ebi.ac.uk/pub/databases/spot/eQTL/sumstats/QTS000036/QTD000595/QTD000595.all.tsv.gz	ENSG00000130921	12	122631070	C	T	chr12_122631070_C_T	14	0.0898876	0.166001	-0.346529	0.247736	SNP	16	178	NA	ENSG00000130921	ENSG00000130921	NA	rs144325215
QTS000036	ftp://ftp.ebi.ac.uk/pub/databases/spot/eQTL/sumstats/QTS000036/QTD000595/QTD000595.all.tsv.gz	ENSG00000139697	12	122631070	C	T	chr12_122631070_C_T	14	0.0898876	0.396809	-0.193203	0.226707	SNP	16	178	NA	ENSG00000139697	ENSG00000139697	NA	rs144325215
QTS000036	ftp://ftp.ebi.ac.uk/pub/databases/spot/eQTL/sumstats/QTS000036/QTD000595/QTD000595.all.tsv.gz	ENSG00000139714	12	122631070	C	T	chr12_122631070_C_T	14	0.0898876	0.103114	-0.419129	0.254009	SNP	16	178	NA	ENSG00000139714	ENSG00000139714	NA	rs144325215
QTS000036	ftp://ftp.ebi.ac.uk/pub/databases/spot/eQTL/sumstats/QTS000036/QTD000595/QTD000595.all.tsv.gz	ENSG00000139718	12	122631070	C	T	chr12_122631070_C_T	14	0.0898876	0.00150898	-0.790527	0.239986	SNP	16	178	NA	ENSG00000139718	ENSG00000139718	NA	rs144325215
QTS000036	ftp://ftp.ebi.ac.uk/pub/databases/spot/eQTL/sumstats/QTS000036/QTD000595/QTD000595.all.tsv.gz	ENSG00000139719	12	122631070	C	T	chr12_122631070_C_T	14	0.0898876	0.996567	-0.000955687	0.22135	SNP	16	178	NA	ENSG00000139719	ENSG00000139719	NA	rs144325215
QTS000036	ftp://ftp.ebi.ac.uk/pub/databases/spot/eQTL/sumstats/QTS000036/QTD000595/QTD000595.all.tsv.gz	ENSG00000139722	12	122631070	C	T	chr12_122631070_C_T	14	0.0898876	0.334143	-0.237823	0.244657	SNP	16	178	NA	ENSG00000139722	ENSG00000139722	NA	rs144325215
QTS000036	ftp://ftp.ebi.ac.uk/pub/databases/spot/eQTL/sumstats/QTS000036/QTD000595/QTD000595.all.tsv.gz	ENSG00000139725	12	122631070	C	T	chr12_122631070_C_T	14	0.0898876	0.876349	-0.0361404	0.231474	SNP	16	178	NA	ENSG00000139725	ENSG00000139725	NA	rs144325215
QTS000036	ftp://ftp.ebi.ac.uk/pub/databases/spot/eQTL/sumstats/QTS000036/QTD000595/QTD000595.all.tsv.gz	ENSG00000139726	12	122631070	C	T	chr12_122631070_C_T	14	0.0898876	0.81908	0.0592441	0.258108	SNP	16	178	NA	ENSG00000139726	ENSG00000139726	NA	rs144325215
QTS000036	ftp://ftp.ebi.ac.uk/pub/databases/spot/eQTL/sumstats/QTS000036/QTD000595/QTD000595.all.tsv.gz	ENSG00000150977	12	122631070	C	T	chr12_122631070_C_T	14	0.0898876	0.813252	-0.0499279	0.210608	SNP	16	178	NA	ENSG00000150977	ENSG00000150977	NA	rs144325215
QTS000036	ftp://ftp.ebi.ac.uk/pub/databases/spot/eQTL/sumstats/QTS000036/QTD000595/QTD000595.all.tsv.gz	ENSG00000158023	12	122631070	C	T	chr12_122631070_C_T	14	0.0898876	0.538515	0.16731	0.270773	SNP	16	178	NA	ENSG00000158023	ENSG00000158023	NA	rs144325215
QTS000036	ftp://ftp.ebi.ac.uk/pub/databases/spot/eQTL/sumstats/QTS000036/QTD000595/QTD000595.all.tsv.gz	ENSG00000158104	12	122631070	C	T	chr12_122631070_C_T	14	0.0898876	0.0828412	0.480459	0.273311	SNP	16	178	NA	ENSG00000158104	ENSG00000158104	NA	rs144325215
QTS000036	ftp://ftp.ebi.ac.uk/pub/databases/spot/eQTL/sumstats/QTS000036/QTD000595/QTD000595.all.tsv.gz	ENSG00000175727	12	122631070	C	T	chr12_122631070_C_T	14	0.0898876	0.848841	0.0439679	0.229888	SNP	16	178	NA	ENSG00000175727	ENSG00000175727	NA	rs144325215
QTS000036	ftp://ftp.ebi.ac.uk/pub/databases/spot/eQTL/sumstats/QTS000036/QTD000595/QTD000595.all.tsv.gz	ENSG00000182196	12	122631070	C	T	chr12_122631070_C_T	14	0.0898876	0.915417	-0.0180458	0.169338	SNP	16	178	NA	ENSG00000182196	ENSG00000182196	NA	rs144325215
QTS000036	ftp://ftp.ebi.ac.uk/pub/databases/spot/eQTL/sumstats/QTS000036/QTD000595/QTD000595.all.tsv.gz	ENSG00000183955	12	122631070	C	T	chr12_122631070_C_T	14	0.0898876	0.795707	-0.0715154	0.275239	SNP	16	178	NA	ENSG00000183955	ENSG00000183955	NA	rs144325215
QTS000036	ftp://ftp.ebi.ac.uk/pub/databases/spot/eQTL/sumstats/QTS000036/QTD000595/QTD000595.all.tsv.gz	ENSG00000184047	12	122631070	C	T	chr12_122631070_C_T	14	0.0898876	0.518901	-0.134223	0.207103	SNP	16	178	NA	ENSG00000184047	ENSG00000184047	NA	rs144325215
QTS000036	ftp://ftp.ebi.ac.uk/pub/databases/spot/eQTL/sumstats/QTS000036/QTD000595/QTD000595.all.tsv.gz	ENSG00000184209	12	122631070	C	T	chr12_122631070_C_T	14	0.0898876	0.632069	-0.109082	0.226882	SNP	16	178	NA	ENSG00000184209	ENSG00000184209	NA	rs144325215
QTS000036	ftp://ftp.ebi.ac.uk/pub/databases/spot/eQTL/sumstats/QTS000036/QTD000595/QTD000595.all.tsv.gz	ENSG00000184445	12	122631070	C	T	chr12_122631070_C_T	14	0.0898876	0.273975	-0.30336	0.275276	SNP	16	178	NA	ENSG00000184445	ENSG00000184445	NA	rs144325215
QTS000036	ftp://ftp.ebi.ac.uk/pub/databases/spot/eQTL/sumstats/QTS000036/QTD000595/QTD000595.all.tsv.gz	ENSG00000188026	12	122631070	C	T	chr12_122631070_C_T	14	0.0898876	0.113852	0.422702	0.264226	SNP	16	178	NA	ENSG00000188026	ENSG00000188026	NA	rs144325215
QTS000036	ftp://ftp.ebi.ac.uk/pub/databases/spot/eQTL/sumstats/QTS000036/QTD000595/QTD000595.all.tsv.gz	ENSG00000188735	12	122631070	C	T	chr12_122631070_C_T	14	0.0898876	0.00240962	0.785235	0.249993	SNP	16	178	NA	ENSG00000188735	ENSG00000188735	NA	rs144325215
QTS000036	ftp://ftp.ebi.ac.uk/pub/databases/spot/eQTL/sumstats/QTS000036/QTD000595/QTD000595.all.tsv.gz	ENSG00000212694	12	122631070	C	T	chr12_122631070_C_T	14	0.0898876	0.430793	-0.197455	0.249276	SNP	16	178	NA	ENSG00000212694	ENSG00000212694	NA	rs144325215
QTS000036	ftp://ftp.ebi.ac.uk/pub/databases/spot/eQTL/sumstats/QTS000036/QTD000595/QTD000595.all.tsv.gz	ENSG00000256028	12	122631070	C	T	chr12_122631070_C_T	14	0.0898876	0.912692	-0.0316765	0.287931	SNP	16	178	NA	ENSG00000256028	ENSG00000256028	NA	rs144325215
QTS000036	ftp://ftp.ebi.ac.uk/pub/databases/spot/eQTL/sumstats/QTS000036/QTD000595/QTD000595.all.tsv.gz	ENSG00000256861	12	122631070	C	T	chr12_122631070_C_T	14	0.0898876	0.93695	0.0174558	0.21993	SNP	16	178	NA	ENSG00000256861	ENSG00000256861	NA	rs144325215
QTS000036	ftp://ftp.ebi.ac.uk/pub/databases/spot/eQTL/sumstats/QTS000036/QTD000595/QTD000595.all.tsv.gz	ENSG00000256950	12	122631070	C	T	chr12_122631070_C_T	14	0.0898876	0.537858	0.140661	0.227276	SNP	16	178	NA	ENSG00000256950	ENSG00000256950	NA	rs144325215
QTS000036	ftp://ftp.ebi.ac.uk/pub/databases/spot/eQTL/sumstats/QTS000036/QTD000595/QTD000595.all.tsv.gz	ENSG00000280120	12	122631070	C	T	chr12_122631070_C_T	14	0.0898876	0.152205	0.40693	0.281321	SNP	16	178	NA	ENSG00000280120	ENSG00000280120	NA	rs144325215
QTS000036	ftp://ftp.ebi.ac.uk/pub/databases/spot/eQTL/sumstats/QTS000036/QTD000595/QTD000595.all.tsv.gz	ENSG00000280138	12	122631070	C	T	chr12_122631070_C_T	14	0.0898876	0.0620792	-0.457918	0.241771	SNP	16	178	NA	ENSG00000280138	ENSG00000280138	NA	rs144325215
QTS000036	ftp://ftp.ebi.ac.uk/pub/databases/spot/eQTL/sumstats/QTS000036/QTD000595/QTD000595.all.tsv.gz	ENSG00000284934	12	122631070	C	T	chr12_122631070_C_T	14	0.0898876	0.593257	-0.109966	0.205	SNP	16	178	NA	ENSG00000284934	ENSG00000284934	NA	rs144325215
QTS000036	ftp://ftp.ebi.ac.uk/pub/databases/spot/eQTL/sumstats/QTS000036/QTD000595/QTD000595.all.tsv.gz	ENSG00000033030	12	122631224	A	G	chr12_122631224_A_G	37	0.219101	0.957869	-0.0097409	0.183772	SNP	139	178	NA	ENSG00000033030	ENSG00000033030	NA	rs7966094
QTS000036	ftp://ftp.ebi.ac.uk/pub/databases/spot/eQTL/sumstats/QTS000036/QTD000595/QTD000595.all.tsv.gz	ENSG00000051825	12	122631224	A	G	chr12_122631224_A_G	37	0.219101	0.159967	-0.263319	0.185533	SNP	139	178	NA	ENSG00000051825	ENSG00000051825	NA	rs7966094
QTS000036	ftp://ftp.ebi.ac.uk/pub/databases/spot/eQTL/sumstats/QTS000036/QTD000595/QTD000595.all.tsv.gz	ENSG00000086598	12	122631224	A	G	chr12_122631224_A_G	37	0.219101	0.800614	-0.0433527	0.17105	SNP	139	178	NA	ENSG00000086598	ENSG00000086598	NA	rs7966094
QTS000036	ftp://ftp.ebi.ac.uk/pub/databases/spot/eQTL/sumstats/QTS000036/QTD000595/QTD000595.all.tsv.gz	ENSG00000090975	12	122631224	A	G	chr12_122631224_A_G	37	0.219101	0.723726	0.0713365	0.201054	SNP	139	178	NA	ENSG00000090975	ENSG00000090975	NA	rs7966094
QTS000036	ftp://ftp.ebi.ac.uk/pub/databases/spot/eQTL/sumstats/QTS000036/QTD000595/QTD000595.all.tsv.gz	ENSG00000110801	12	122631224	A	G	chr12_122631224_A_G	37	0.219101	0.00432798	-0.40579	0.137899	SNP	139	178	NA	ENSG00000110801	ENSG00000110801	NA	rs7966094
QTS000036	ftp://ftp.ebi.ac.uk/pub/databases/spot/eQTL/sumstats/QTS000036/QTD000595/QTD000595.all.tsv.gz	ENSG00000111011	12	122631224	A	G	chr12_122631224_A_G	37	0.219101	0.25559	-0.166519	0.145352	SNP	139	178	NA	ENSG00000111011	ENSG00000111011	NA	rs7966094
QTS000036	ftp://ftp.ebi.ac.uk/pub/databases/spot/eQTL/sumstats/QTS000036/QTD000595/QTD000595.all.tsv.gz	ENSG00000111325	12	122631224	A	G	chr12_122631224_A_G	37	0.219101	0.698258	0.0820335	0.210795	SNP	139	178	NA	ENSG00000111325	ENSG00000111325	NA	rs7966094
QTS000036	ftp://ftp.ebi.ac.uk/pub/databases/spot/eQTL/sumstats/QTS000036/QTD000595/QTD000595.all.tsv.gz	ENSG00000111328	12	122631224	A	G	chr12_122631224_A_G	37	0.219101	0.952426	0.011689	0.195269	SNP	139	178	NA	ENSG00000111328	ENSG00000111328	NA	rs7966094
QTS000036	ftp://ftp.ebi.ac.uk/pub/databases/spot/eQTL/sumstats/QTS000036/QTD000595/QTD000595.all.tsv.gz	ENSG00000111364	12	122631224	A	G	chr12_122631224_A_G	37	0.219101	0.591835	0.101292	0.188106	SNP	139	178	NA	ENSG00000111364	ENSG00000111364	NA	rs7966094
QTS000036	ftp://ftp.ebi.ac.uk/pub/databases/spot/eQTL/sumstats/QTS000036/QTD000595/QTD000595.all.tsv.gz	ENSG00000130779	12	122631224	A	G	chr12_122631224_A_G	37	0.219101	0.870713	-0.0232195	0.14218	SNP	139	178	NA	ENSG00000130779	ENSG00000130779	NA	rs7966094
QTS000036	ftp://ftp.ebi.ac.uk/pub/databases/spot/eQTL/sumstats/QTS000036/QTD000595/QTD000595.all.tsv.gz	ENSG00000130921	12	122631224	A	G	chr12_122631224_A_G	37	0.219101	0.303299	-0.189403	0.182733	SNP	139	178	NA	ENSG00000130921	ENSG00000130921	NA	rs7966094
QTS000036	ftp://ftp.ebi.ac.uk/pub/databases/spot/eQTL/sumstats/QTS000036/QTD000595/QTD000595.all.tsv.gz	ENSG00000139697	12	122631224	A	G	chr12_122631224_A_G	37	0.219101	0.0488219	-0.325977	0.162767	SNP	139	178	NA	ENSG00000139697	ENSG00000139697	NA	rs7966094
QTS000036	ftp://ftp.ebi.ac.uk/pub/databases/spot/eQTL/sumstats/QTS000036/QTD000595/QTD000595.all.tsv.gz	ENSG00000139714	12	122631224	A	G	chr12_122631224_A_G	37	0.219101	0.632093	-0.0910265	0.189342	SNP	139	178	NA	ENSG00000139714	ENSG00000139714	NA	rs7966094
QTS000036	ftp://ftp.ebi.ac.uk/pub/databases/spot/eQTL/sumstats/QTS000036/QTD000595/QTD000595.all.tsv.gz	ENSG00000139718	12	122631224	A	G	chr12_122631224_A_G	37	0.219101	0.47451	-0.134883	0.187655	SNP	139	178	NA	ENSG00000139718	ENSG00000139718	NA	rs7966094
QTS000036	ftp://ftp.ebi.ac.uk/pub/databases/spot/eQTL/sumstats/QTS000036/QTD000595/QTD000595.all.tsv.gz	ENSG00000139719	12	122631224	A	G	chr12_122631224_A_G	37	0.219101	0.699652	-0.0628037	0.16217	SNP	139	178	NA	ENSG00000139719	ENSG00000139719	NA	rs7966094
QTS000036	ftp://ftp.ebi.ac.uk/pub/databases/spot/eQTL/sumstats/QTS000036/QTD000595/QTD000595.all.tsv.gz	ENSG00000139722	12	122631224	A	G	chr12_122631224_A_G	37	0.219101	0.0777482	-0.316227	0.17682	SNP	139	178	NA	ENSG00000139722	ENSG00000139722	NA	rs7966094
QTS000036	ftp://ftp.ebi.ac.uk/pub/databases/spot/eQTL/sumstats/QTS000036/QTD000595/QTD000595.all.tsv.gz	ENSG00000139725	12	122631224	A	G	chr12_122631224_A_G	37	0.219101	0.598605	0.0895903	0.169468	SNP	139	178	NA	ENSG00000139725	ENSG00000139725	NA	rs7966094
QTS000036	ftp://ftp.ebi.ac.uk/pub/databases/spot/eQTL/sumstats/QTS000036/QTD000595/QTD000595.all.tsv.gz	ENSG00000139726	12	122631224	A	G	chr12_122631224_A_G	37	0.219101	0.978936	0.0050163	0.189354	SNP	139	178	NA	ENSG00000139726	ENSG00000139726	NA	rs7966094
QTS000036	ftp://ftp.ebi.ac.uk/pub/databases/spot/eQTL/sumstats/QTS000036/QTD000595/QTD000595.all.tsv.gz	ENSG00000150977	12	122631224	A	G	chr12_122631224_A_G	37	0.219101	0.574537	-0.0869372	0.154185	SNP	139	178	NA	ENSG00000150977	ENSG00000150977	NA	rs7966094
QTS000036	ftp://ftp.ebi.ac.uk/pub/databases/spot/eQTL/sumstats/QTS000036/QTD000595/QTD000595.all.tsv.gz	ENSG00000158023	12	122631224	A	G	chr12_122631224_A_G	37	0.219101	0.859285	0.0354082	0.19904	SNP	139	178	NA	ENSG00000158023	ENSG00000158023	NA	rs7966094
QTS000036	ftp://ftp.ebi.ac.uk/pub/databases/spot/eQTL/sumstats/QTS000036/QTD000595/QTD000595.all.tsv.gz	ENSG00000158104	12	122631224	A	G	chr12_122631224_A_G	37	0.219101	0.588872	0.110801	0.204125	SNP	139	178	NA	ENSG00000158104	ENSG00000158104	NA	rs7966094
QTS000036	ftp://ftp.ebi.ac.uk/pub/databases/spot/eQTL/sumstats/QTS000036/QTD000595/QTD000595.all.tsv.gz	ENSG00000175727	12	122631224	A	G	chr12_122631224_A_G	37	0.219101	0.251778	0.193055	0.167154	SNP	139	178	NA	ENSG00000175727	ENSG00000175727	NA	rs7966094
QTS000036	ftp://ftp.ebi.ac.uk/pub/databases/spot/eQTL/sumstats/QTS000036/QTD000595/QTD000595.all.tsv.gz	ENSG00000182196	12	122631224	A	G	chr12_122631224_A_G	37	0.219101	0.377558	-0.109671	0.123549	SNP	139	178	NA	ENSG00000182196	ENSG00000182196	NA	rs7966094
QTS000036	ftp://ftp.ebi.ac.uk/pub/databases/spot/eQTL/sumstats/QTS000036/QTD000595/QTD000595.all.tsv.gz	ENSG00000183955	12	122631224	A	G	chr12_122631224_A_G	37	0.219101	0.94081	-0.0150444	0.201935	SNP	139	178	NA	ENSG00000183955	ENSG00000183955	NA	rs7966094
QTS000036	ftp://ftp.ebi.ac.uk/pub/databases/spot/eQTL/sumstats/QTS000036/QTD000595/QTD000595.all.tsv.gz	ENSG00000184047	12	122631224	A	G	chr12_122631224_A_G	37	0.219101	0.675396	-0.063955	0.152129	SNP	139	178	NA	ENSG00000184047	ENSG00000184047	NA	rs7966094
QTS000036	ftp://ftp.ebi.ac.uk/pub/databases/spot/eQTL/sumstats/QTS000036/QTD000595/QTD000595.all.tsv.gz	ENSG00000184209	12	122631224	A	G	chr12_122631224_A_G	37	0.219101	0.459032	0.123575	0.166033	SNP	139	178	NA	ENSG00000184209	ENSG00000184209	NA	rs7966094
QTS000036	ftp://ftp.ebi.ac.uk/pub/databases/spot/eQTL/sumstats/QTS000036/QTD000595/QTD000595.all.tsv.gz	ENSG00000184445	12	122631224	A	G	chr12_122631224_A_G	37	0.219101	0.119866	-0.315015	0.20023	SNP	139	178	NA	ENSG00000184445	ENSG00000184445	NA	rs7966094
QTS000036	ftp://ftp.ebi.ac.uk/pub/databases/spot/eQTL/sumstats/QTS000036/QTD000595/QTD000595.all.tsv.gz	ENSG00000188026	12	122631224	A	G	chr12_122631224_A_G	37	0.219101	0.578468	0.109739	0.196646	SNP	139	178	NA	ENSG00000188026	ENSG00000188026	NA	rs7966094
QTS000036	ftp://ftp.ebi.ac.uk/pub/databases/spot/eQTL/sumstats/QTS000036/QTD000595/QTD000595.all.tsv.gz	ENSG00000188735	12	122631224	A	G	chr12_122631224_A_G	37	0.219101	0.888004	0.0275552	0.194998	SNP	139	178	NA	ENSG00000188735	ENSG00000188735	NA	rs7966094
QTS000036	ftp://ftp.ebi.ac.uk/pub/databases/spot/eQTL/sumstats/QTS000036/QTD000595/QTD000595.all.tsv.gz	ENSG00000212694	12	122631224	A	G	chr12_122631224_A_G	37	0.219101	0.869631	-0.0302273	0.183541	SNP	139	178	NA	ENSG00000212694	ENSG00000212694	NA	rs7966094
QTS000036	ftp://ftp.ebi.ac.uk/pub/databases/spot/eQTL/sumstats/QTS000036/QTD000595/QTD000595.all.tsv.gz	ENSG00000256028	12	122631224	A	G	chr12_122631224_A_G	37	0.219101	0.854322	0.0388986	0.211129	SNP	139	178	NA	ENSG00000256028	ENSG00000256028	NA	rs7966094
QTS000036	ftp://ftp.ebi.ac.uk/pub/databases/spot/eQTL/sumstats/QTS000036/QTD000595/QTD000595.all.tsv.gz	ENSG00000256861	12	122631224	A	G	chr12_122631224_A_G	37	0.219101	0.330424	-0.157008	0.160275	SNP	139	178	NA	ENSG00000256861	ENSG00000256861	NA	rs7966094
QTS000036	ftp://ftp.ebi.ac.uk/pub/databases/spot/eQTL/sumstats/QTS000036/QTD000595/QTD000595.all.tsv.gz	ENSG00000256950	12	122631224	A	G	chr12_122631224_A_G	37	0.219101	0.0227605	-0.375277	0.161386	SNP	139	178	NA	ENSG00000256950	ENSG00000256950	NA	rs7966094
QTS000036	ftp://ftp.ebi.ac.uk/pub/databases/spot/eQTL/sumstats/QTS000036/QTD000595/QTD000595.all.tsv.gz	ENSG00000280120	12	122631224	A	G	chr12_122631224_A_G	37	0.219101	0.0554064	0.397135	0.204082	SNP	139	178	NA	ENSG00000280120	ENSG00000280120	NA	rs7966094
QTS000036	ftp://ftp.ebi.ac.uk/pub/databases/spot/eQTL/sumstats/QTS000036/QTD000595/QTD000595.all.tsv.gz	ENSG00000280138	12	122631224	A	G	chr12_122631224_A_G	37	0.219101	0.938034	0.0141567	0.181491	SNP	139	178	NA	ENSG00000280138	ENSG00000280138	NA	rs7966094
QTS000036	ftp://ftp.ebi.ac.uk/pub/databases/spot/eQTL/sumstats/QTS000036/QTD000595/QTD000595.all.tsv.gz	ENSG00000284934	12	122631224	A	G	chr12_122631224_A_G	37	0.219101	0.793843	-0.0394853	0.15056	SNP	139	178	NA	ENSG00000284934	ENSG00000284934	NA	rs7966094
QTS000036	ftp://ftp.ebi.ac.uk/pub/databases/spot/eQTL/sumstats/QTS000036/QTD000595/QTD000595.all.tsv.gz	ENSG00000033030	12	122631389	G	T	chr12_122631389_G_T	14	0.0898876	0.748164	-0.080694	0.250412	SNP	16	178	NA	ENSG00000033030	ENSG00000033030	NA	rs74400458
QTS000036	ftp://ftp.ebi.ac.uk/pub/databases/spot/eQTL/sumstats/QTS000036/QTD000595/QTD000595.all.tsv.gz	ENSG00000051825	12	122631389	G	T	chr12_122631389_G_T	14	0.0898876	0.12524	0.391251	0.252344	SNP	16	178	NA	ENSG00000051825	ENSG00000051825	NA	rs74400458
QTS000036	ftp://ftp.ebi.ac.uk/pub/databases/spot/eQTL/sumstats/QTS000036/QTD000595/QTD000595.all.tsv.gz	ENSG00000086598	12	122631389	G	T	chr12_122631389_G_T	14	0.0898876	0.768106	0.0690086	0.233197	SNP	16	178	NA	ENSG00000086598	ENSG00000086598	NA	rs74400458
QTS000036	ftp://ftp.ebi.ac.uk/pub/databases/spot/eQTL/sumstats/QTS000036/QTD000595/QTD000595.all.tsv.gz	ENSG00000090975	12	122631389	G	T	chr12_122631389_G_T	14	0.0898876	0.0632541	0.505456	0.268095	SNP	16	178	NA	ENSG00000090975	ENSG00000090975	NA	rs74400458
QTS000036	ftp://ftp.ebi.ac.uk/pub/databases/spot/eQTL/sumstats/QTS000036/QTD000595/QTD000595.all.tsv.gz	ENSG00000110801	12	122631389	G	T	chr12_122631389_G_T	14	0.0898876	0.291101	0.209568	0.197109	SNP	16	178	NA	ENSG00000110801	ENSG00000110801	NA	rs74400458
QTS000036	ftp://ftp.ebi.ac.uk/pub/databases/spot/eQTL/sumstats/QTS000036/QTD000595/QTD000595.all.tsv.gz	ENSG00000111011	12	122631389	G	T	chr12_122631389_G_T	14	0.0898876	0.0624812	-0.369352	0.195317	SNP	16	178	NA	ENSG00000111011	ENSG00000111011	NA	rs74400458
QTS000036	ftp://ftp.ebi.ac.uk/pub/databases/spot/eQTL/sumstats/QTS000036/QTD000595/QTD000595.all.tsv.gz	ENSG00000111325	12	122631389	G	T	chr12_122631389_G_T	14	0.0898876	0.508303	0.190675	0.286873	SNP	16	178	NA	ENSG00000111325	ENSG00000111325	NA	rs74400458
QTS000036	ftp://ftp.ebi.ac.uk/pub/databases/spot/eQTL/sumstats/QTS000036/QTD000595/QTD000595.all.tsv.gz	ENSG00000111328	12	122631389	G	T	chr12_122631389_G_T	14	0.0898876	0.936773	-0.0211917	0.266252	SNP	16	178	NA	ENSG00000111328	ENSG00000111328	NA	rs74400458
QTS000036	ftp://ftp.ebi.ac.uk/pub/databases/spot/eQTL/sumstats/QTS000036/QTD000595/QTD000595.all.tsv.gz	ENSG00000111364	12	122631389	G	T	chr12_122631389_G_T	14	0.0898876	0.340464	0.24504	0.255422	SNP	16	178	NA	ENSG00000111364	ENSG00000111364	NA	rs74400458
QTS000036	ftp://ftp.ebi.ac.uk/pub/databases/spot/eQTL/sumstats/QTS000036/QTD000595/QTD000595.all.tsv.gz	ENSG00000130779	12	122631389	G	T	chr12_122631389_G_T	14	0.0898876	0.0858065	0.33094	0.1901	SNP	16	178	NA	ENSG00000130779	ENSG00000130779	NA	rs74400458
QTS000036	ftp://ftp.ebi.ac.uk/pub/databases/spot/eQTL/sumstats/QTS000036/QTD000595/QTD000595.all.tsv.gz	ENSG00000130921	12	122631389	G	T	chr12_122631389_G_T	14	0.0898876	0.166131	-0.346416	0.247733	SNP	16	178	NA	ENSG00000130921	ENSG00000130921	NA	rs74400458
QTS000036	ftp://ftp.ebi.ac.uk/pub/databases/spot/eQTL/sumstats/QTS000036/QTD000595/QTD000595.all.tsv.gz	ENSG00000139697	12	122631389	G	T	chr12_122631389_G_T	14	0.0898876	0.397618	-0.192869	0.226706	SNP	16	178	NA	ENSG00000139697	ENSG00000139697	NA	rs74400458
QTS000036	ftp://ftp.ebi.ac.uk/pub/databases/spot/eQTL/sumstats/QTS000036/QTD000595/QTD000595.all.tsv.gz	ENSG00000139714	12	122631389	G	T	chr12_122631389_G_T	14	0.0898876	0.102965	-0.419298	0.254	SNP	16	178	NA	ENSG00000139714	ENSG00000139714	NA	rs74400458
QTS000036	ftp://ftp.ebi.ac.uk/pub/databases/spot/eQTL/sumstats/QTS000036/QTD000595/QTD000595.all.tsv.gz	ENSG00000139718	12	122631389	G	T	chr12_122631389_G_T	14	0.0898876	0.00151123	-0.79041	0.239986	SNP	16	178	NA	ENSG00000139718	ENSG00000139718	NA	rs74400458
QTS000036	ftp://ftp.ebi.ac.uk/pub/databases/spot/eQTL/sumstats/QTS000036/QTD000595/QTD000595.all.tsv.gz	ENSG00000139719	12	122631389	G	T	chr12_122631389_G_T	14	0.0898876	0.996963	-0.00084532	0.221346	SNP	16	178	NA	ENSG00000139719	ENSG00000139719	NA	rs74400458
QTS000036	ftp://ftp.ebi.ac.uk/pub/databases/spot/eQTL/sumstats/QTS000036/QTD000595/QTD000595.all.tsv.gz	ENSG00000139722	12	122631389	G	T	chr12_122631389_G_T	14	0.0898876	0.334509	-0.237639	0.244654	SNP	16	178	NA	ENSG00000139722	ENSG00000139722	NA	rs74400458
QTS000036	ftp://ftp.ebi.ac.uk/pub/databases/spot/eQTL/sumstats/QTS000036/QTD000595/QTD000595.all.tsv.gz	ENSG00000139725	12	122631389	G	T	chr12_122631389_G_T	14	0.0898876	0.875845	-0.0362881	0.231468	SNP	16	178	NA	ENSG00000139725	ENSG00000139725	NA	rs74400458
QTS000036	ftp://ftp.ebi.ac.uk/pub/databases/spot/eQTL/sumstats/QTS000036/QTD000595/QTD000595.all.tsv.gz	ENSG00000139726	12	122631389	G	T	chr12_122631389_G_T	14	0.0898876	0.819311	0.059166	0.258103	SNP	16	178	NA	ENSG00000139726	ENSG00000139726	NA	rs74400458
QTS000036	ftp://ftp.ebi.ac.uk/pub/databases/spot/eQTL/sumstats/QTS000036/QTD000595/QTD000595.all.tsv.gz	ENSG00000150977	12	122631389	G	T	chr12_122631389_G_T	14	0.0898876	0.813815	-0.0497736	0.210604	SNP	16	178	NA	ENSG00000150977	ENSG00000150977	NA	rs74400458
QTS000036	ftp://ftp.ebi.ac.uk/pub/databases/spot/eQTL/sumstats/QTS000036/QTD000595/QTD000595.all.tsv.gz	ENSG00000158023	12	122631389	G	T	chr12_122631389_G_T	14	0.0898876	0.538613	0.167267	0.270768	SNP	16	178	NA	ENSG00000158023	ENSG00000158023	NA	rs74400458
QTS000036	ftp://ftp.ebi.ac.uk/pub/databases/spot/eQTL/sumstats/QTS000036/QTD000595/QTD000595.all.tsv.gz	ENSG00000158104	12	122631389	G	T	chr12_122631389_G_T	14	0.0898876	0.0828459	0.480442	0.273305	SNP	16	178	NA	ENSG00000158104	ENSG00000158104	NA	rs74400458
QTS000036	ftp://ftp.ebi.ac.uk/pub/databases/spot/eQTL/sumstats/QTS000036/QTD000595/QTD000595.all.tsv.gz	ENSG00000175727	12	122631389	G	T	chr12_122631389_G_T	14	0.0898876	0.849129	0.0438821	0.229884	SNP	16	178	NA	ENSG00000175727	ENSG00000175727	NA	rs74400458
QTS000036	ftp://ftp.ebi.ac.uk/pub/databases/spot/eQTL/sumstats/QTS000036/QTD000595/QTD000595.all.tsv.gz	ENSG00000182196	12	122631389	G	T	chr12_122631389_G_T	14	0.0898876	0.915579	-0.0180107	0.169334	SNP	16	178	NA	ENSG00000182196	ENSG00000182196	NA	rs74400458
QTS000036	ftp://ftp.ebi.ac.uk/pub/databases/spot/eQTL/sumstats/QTS000036/QTD000595/QTD000595.all.tsv.gz	ENSG00000183955	12	122631389	G	T	chr12_122631389_G_T	14	0.0898876	0.795706	-0.071514	0.275233	SNP	16	178	NA	ENSG00000183955	ENSG00000183955	NA	rs74400458
QTS000036	ftp://ftp.ebi.ac.uk/pub/databases/spot/eQTL/sumstats/QTS000036/QTD000595/QTD000595.all.tsv.gz	ENSG00000184047	12	122631389	G	T	chr12_122631389_G_T	14	0.0898876	0.519108	-0.134154	0.2071	SNP	16	178	NA	ENSG00000184047	ENSG00000184047	NA	rs74400458
QTS000036	ftp://ftp.ebi.ac.uk/pub/databases/spot/eQTL/sumstats/QTS000036/QTD000595/QTD000595.all.tsv.gz	ENSG00000184209	12	122631389	G	T	chr12_122631389_G_T	14	0.0898876	0.632197	-0.109038	0.226878	SNP	16	178	NA	ENSG00000184209	ENSG00000184209	NA	rs74400458
QTS000036	ftp://ftp.ebi.ac.uk/pub/databases/spot/eQTL/sumstats/QTS000036/QTD000595/QTD000595.all.tsv.gz	ENSG00000184445	12	122631389	G	T	chr12_122631389_G_T	14	0.0898876	0.274188	-0.303221	0.275272	SNP	16	178	NA	ENSG00000184445	ENSG00000184445	NA	rs74400458
QTS000036	ftp://ftp.ebi.ac.uk/pub/databases/spot/eQTL/sumstats/QTS000036/QTD000595/QTD000595.all.tsv.gz	ENSG00000188026	12	122631389	G	T	chr12_122631389_G_T	14	0.0898876	0.113861	0.422683	0.26422	SNP	16	178	NA	ENSG00000188026	ENSG00000188026	NA	rs74400458
QTS000036	ftp://ftp.ebi.ac.uk/pub/databases/spot/eQTL/sumstats/QTS000036/QTD000595/QTD000595.all.tsv.gz	ENSG00000188735	12	122631389	G	T	chr12_122631389_G_T	14	0.0898876	0.0024201	0.784901	0.250002	SNP	16	178	NA	ENSG00000188735	ENSG00000188735	NA	rs74400458
QTS000036	ftp://ftp.ebi.ac.uk/pub/databases/spot/eQTL/sumstats/QTS000036/QTD000595/QTD000595.all.tsv.gz	ENSG00000212694	12	122631389	G	T	chr12_122631389_G_T	14	0.0898876	0.430681	-0.197498	0.24927	SNP	16	178	NA	ENSG00000212694	ENSG00000212694	NA	rs74400458
QTS000036	ftp://ftp.ebi.ac.uk/pub/databases/spot/eQTL/sumstats/QTS000036/QTD000595/QTD000595.all.tsv.gz	ENSG00000256028	12	122631389	G	T	chr12_122631389_G_T	14	0.0898876	0.912664	-0.031686	0.287925	SNP	16	178	NA	ENSG00000256028	ENSG00000256028	NA	rs74400458
QTS000036	ftp://ftp.ebi.ac.uk/pub/databases/spot/eQTL/sumstats/QTS000036/QTD000595/QTD000595.all.tsv.gz	ENSG00000256861	12	122631389	G	T	chr12_122631389_G_T	14	0.0898876	0.936561	0.0175633	0.219926	SNP	16	178	NA	ENSG00000256861	ENSG00000256861	NA	rs74400458
QTS000036	ftp://ftp.ebi.ac.uk/pub/databases/spot/eQTL/sumstats/QTS000036/QTD000595/QTD000595.all.tsv.gz	ENSG00000256950	12	122631389	G	T	chr12_122631389_G_T	14	0.0898876	0.537992	0.140612	0.227271	SNP	16	178	NA	ENSG00000256950	ENSG00000256950	NA	rs74400458
QTS000036	ftp://ftp.ebi.ac.uk/pub/databases/spot/eQTL/sumstats/QTS000036/QTD000595/QTD000595.all.tsv.gz	ENSG00000280120	12	122631389	G	T	chr12_122631389_G_T	14	0.0898876	0.152512	0.406621	0.281321	SNP	16	178	NA	ENSG00000280120	ENSG00000280120	NA	rs74400458
QTS000036	ftp://ftp.ebi.ac.uk/pub/databases/spot/eQTL/sumstats/QTS000036/QTD000595/QTD000595.all.tsv.gz	ENSG00000280138	12	122631389	G	T	chr12_122631389_G_T	14	0.0898876	0.0621286	-0.457824	0.241768	SNP	16	178	NA	ENSG00000280138	ENSG00000280138	NA	rs74400458
QTS000036	ftp://ftp.ebi.ac.uk/pub/databases/spot/eQTL/sumstats/QTS000036/QTD000595/QTD000595.all.tsv.gz	ENSG00000284934	12	122631389	G	T	chr12_122631389_G_T	14	0.0898876	0.593388	-0.109925	0.204996	SNP	16	178	NA	ENSG00000284934	ENSG00000284934	NA	rs74400458
QTS000036	ftp://ftp.ebi.ac.uk/pub/databases/spot/eQTL/sumstats/QTS000036/QTD000595/QTD000595.all.tsv.gz	ENSG00000033030	12	122631625	A	C	chr12_122631625_A_C	7	0.0393258	0.09298	0.670499	0.394049	SNP	7	178	NA	ENSG00000033030	ENSG00000033030	NA	rs141556355
QTS000036	ftp://ftp.ebi.ac.uk/pub/databases/spot/eQTL/sumstats/QTS000036/QTD000595/QTD000595.all.tsv.gz	ENSG00000051825	12	122631625	A	C	chr12_122631625_A_C	7	0.0393258	0.827632	-0.0897389	0.410701	SNP	7	178	NA	ENSG00000051825	ENSG00000051825	NA	rs141556355
QTS000036	ftp://ftp.ebi.ac.uk/pub/databases/spot/eQTL/sumstats/QTS000036/QTD000595/QTD000595.all.tsv.gz	ENSG00000086598	12	122631625	A	C	chr12_122631625_A_C	7	0.0393258	0.786289	0.1017	0.373751	SNP	7	178	NA	ENSG00000086598	ENSG00000086598	NA	rs141556355
QTS000036	ftp://ftp.ebi.ac.uk/pub/databases/spot/eQTL/sumstats/QTS000036/QTD000595/QTD000595.all.tsv.gz	ENSG00000090975	12	122631625	A	C	chr12_122631625_A_C	7	0.0393258	0.801313	0.110998	0.439521	SNP	7	178	NA	ENSG00000090975	ENSG00000090975	NA	rs141556355
QTS000036	ftp://ftp.ebi.ac.uk/pub/databases/spot/eQTL/sumstats/QTS000036/QTD000595/QTD000595.all.tsv.gz	ENSG00000110801	12	122631625	A	C	chr12_122631625_A_C	7	0.0393258	0.358103	-0.292618	0.316457	SNP	7	178	NA	ENSG00000110801	ENSG00000110801	NA	rs141556355
QTS000036	ftp://ftp.ebi.ac.uk/pub/databases/spot/eQTL/sumstats/QTS000036/QTD000595/QTD000595.all.tsv.gz	ENSG00000111011	12	122631625	A	C	chr12_122631625_A_C	7	0.0393258	0.795606	0.0832505	0.320242	SNP	7	178	NA	ENSG00000111011	ENSG00000111011	NA	rs141556355
QTS000036	ftp://ftp.ebi.ac.uk/pub/databases/spot/eQTL/sumstats/QTS000036/QTD000595/QTD000595.all.tsv.gz	ENSG00000111325	12	122631625	A	C	chr12_122631625_A_C	7	0.0393258	0.795818	-0.119685	0.460883	SNP	7	178	NA	ENSG00000111325	ENSG00000111325	NA	rs141556355
QTS000036	ftp://ftp.ebi.ac.uk/pub/databases/spot/eQTL/sumstats/QTS000036/QTD000595/QTD000595.all.tsv.gz	ENSG00000111328	12	122631625	A	C	chr12_122631625_A_C	7	0.0393258	0.600523	-0.223985	0.425924	SNP	7	178	NA	ENSG00000111328	ENSG00000111328	NA	rs141556355
QTS000036	ftp://ftp.ebi.ac.uk/pub/databases/spot/eQTL/sumstats/QTS000036/QTD000595/QTD000595.all.tsv.gz	ENSG00000111364	12	122631625	A	C	chr12_122631625_A_C	7	0.0393258	0.704243	-0.15678	0.411441	SNP	7	178	NA	ENSG00000111364	ENSG00000111364	NA	rs141556355
QTS000036	ftp://ftp.ebi.ac.uk/pub/databases/spot/eQTL/sumstats/QTS000036/QTD000595/QTD000595.all.tsv.gz	ENSG00000130779	12	122631625	A	C	chr12_122631625_A_C	7	0.0393258	0.0553097	0.590214	0.303179	SNP	7	178	NA	ENSG00000130779	ENSG00000130779	NA	rs141556355
QTS000036	ftp://ftp.ebi.ac.uk/pub/databases/spot/eQTL/sumstats/QTS000036/QTD000595/QTD000595.all.tsv.gz	ENSG00000130921	12	122631625	A	C	chr12_122631625_A_C	7	0.0393258	0.132957	-0.601703	0.396107	SNP	7	178	NA	ENSG00000130921	ENSG00000130921	NA	rs141556355
QTS000036	ftp://ftp.ebi.ac.uk/pub/databases/spot/eQTL/sumstats/QTS000036/QTD000595/QTD000595.all.tsv.gz	ENSG00000139697	12	122631625	A	C	chr12_122631625_A_C	7	0.0393258	0.0949897	0.605878	0.358297	SNP	7	178	NA	ENSG00000139697	ENSG00000139697	NA	rs141556355
QTS000036	ftp://ftp.ebi.ac.uk/pub/databases/spot/eQTL/sumstats/QTS000036/QTD000595/QTD000595.all.tsv.gz	ENSG00000139714	12	122631625	A	C	chr12_122631625_A_C	7	0.0393258	0.0815256	-0.716907	0.406032	SNP	7	178	NA	ENSG00000139714	ENSG00000139714	NA	rs141556355
QTS000036	ftp://ftp.ebi.ac.uk/pub/databases/spot/eQTL/sumstats/QTS000036/QTD000595/QTD000595.all.tsv.gz	ENSG00000139718	12	122631625	A	C	chr12_122631625_A_C	7	0.0393258	0.698403	-0.159887	0.411056	SNP	7	178	NA	ENSG00000139718	ENSG00000139718	NA	rs141556355
QTS000036	ftp://ftp.ebi.ac.uk/pub/databases/spot/eQTL/sumstats/QTS000036/QTD000595/QTD000595.all.tsv.gz	ENSG00000139719	12	122631625	A	C	chr12_122631625_A_C	7	0.0393258	0.506428	0.236119	0.353675	SNP	7	178	NA	ENSG00000139719	ENSG00000139719	NA	rs141556355
QTS000036	ftp://ftp.ebi.ac.uk/pub/databases/spot/eQTL/sumstats/QTS000036/QTD000595/QTD000595.all.tsv.gz	ENSG00000139722	12	122631625	A	C	chr12_122631625_A_C	7	0.0393258	0.256653	-0.447098	0.391144	SNP	7	178	NA	ENSG00000139722	ENSG00000139722	NA	rs141556355
QTS000036	ftp://ftp.ebi.ac.uk/pub/databases/spot/eQTL/sumstats/QTS000036/QTD000595/QTD000595.all.tsv.gz	ENSG00000139725	12	122631625	A	C	chr12_122631625_A_C	7	0.0393258	0.401673	0.311444	0.369261	SNP	7	178	NA	ENSG00000139725	ENSG00000139725	NA	rs141556355
QTS000036	ftp://ftp.ebi.ac.uk/pub/databases/spot/eQTL/sumstats/QTS000036/QTD000595/QTD000595.all.tsv.gz	ENSG00000139726	12	122631625	A	C	chr12_122631625_A_C	7	0.0393258	0.84299	-0.0822195	0.413667	SNP	7	178	NA	ENSG00000139726	ENSG00000139726	NA	rs141556355
QTS000036	ftp://ftp.ebi.ac.uk/pub/databases/spot/eQTL/sumstats/QTS000036/QTD000595/QTD000595.all.tsv.gz	ENSG00000150977	12	122631625	A	C	chr12_122631625_A_C	7	0.0393258	0.827779	0.0736863	0.337528	SNP	7	178	NA	ENSG00000150977	ENSG00000150977	NA	rs141556355
QTS000036	ftp://ftp.ebi.ac.uk/pub/databases/spot/eQTL/sumstats/QTS000036/QTD000595/QTD000595.all.tsv.gz	ENSG00000158023	12	122631625	A	C	chr12_122631625_A_C	7	0.0393258	0.937704	0.0341133	0.435012	SNP	7	178	NA	ENSG00000158023	ENSG00000158023	NA	rs141556355
QTS000036	ftp://ftp.ebi.ac.uk/pub/databases/spot/eQTL/sumstats/QTS000036/QTD000595/QTD000595.all.tsv.gz	ENSG00000158104	12	122631625	A	C	chr12_122631625_A_C	7	0.0393258	0.0809401	-0.774666	0.437883	SNP	7	178	NA	ENSG00000158104	ENSG00000158104	NA	rs141556355
QTS000036	ftp://ftp.ebi.ac.uk/pub/databases/spot/eQTL/sumstats/QTS000036/QTD000595/QTD000595.all.tsv.gz	ENSG00000175727	12	122631625	A	C	chr12_122631625_A_C	7	0.0393258	0.3036	-0.379007	0.365889	SNP	7	178	NA	ENSG00000175727	ENSG00000175727	NA	rs141556355
QTS000036	ftp://ftp.ebi.ac.uk/pub/databases/spot/eQTL/sumstats/QTS000036/QTD000595/QTD000595.all.tsv.gz	ENSG00000182196	12	122631625	A	C	chr12_122631625_A_C	7	0.0393258	0.527299	0.171899	0.270665	SNP	7	178	NA	ENSG00000182196	ENSG00000182196	NA	rs141556355
QTS000036	ftp://ftp.ebi.ac.uk/pub/databases/spot/eQTL/sumstats/QTS000036/QTD000595/QTD000595.all.tsv.gz	ENSG00000183955	12	122631625	A	C	chr12_122631625_A_C	7	0.0393258	0.0924362	-0.737986	0.432975	SNP	7	178	NA	ENSG00000183955	ENSG00000183955	NA	rs141556355
QTS000036	ftp://ftp.ebi.ac.uk/pub/databases/spot/eQTL/sumstats/QTS000036/QTD000595/QTD000595.all.tsv.gz	ENSG00000184047	12	122631625	A	C	chr12_122631625_A_C	7	0.0393258	0.364677	-0.301873	0.330991	SNP	7	178	NA	ENSG00000184047	ENSG00000184047	NA	rs141556355
QTS000036	ftp://ftp.ebi.ac.uk/pub/databases/spot/eQTL/sumstats/QTS000036/QTD000595/QTD000595.all.tsv.gz	ENSG00000184209	12	122631625	A	C	chr12_122631625_A_C	7	0.0393258	0.891648	-0.0497667	0.364104	SNP	7	178	NA	ENSG00000184209	ENSG00000184209	NA	rs141556355
QTS000036	ftp://ftp.ebi.ac.uk/pub/databases/spot/eQTL/sumstats/QTS000036/QTD000595/QTD000595.all.tsv.gz	ENSG00000184445	12	122631625	A	C	chr12_122631625_A_C	7	0.0393258	0.724194	0.157375	0.444328	SNP	7	178	NA	ENSG00000184445	ENSG00000184445	NA	rs141556355
QTS000036	ftp://ftp.ebi.ac.uk/pub/databases/spot/eQTL/sumstats/QTS000036/QTD000595/QTD000595.all.tsv.gz	ENSG00000188026	12	122631625	A	C	chr12_122631625_A_C	7	0.0393258	0.431369	0.339242	0.428813	SNP	7	178	NA	ENSG00000188026	ENSG00000188026	NA	rs141556355
QTS000036	ftp://ftp.ebi.ac.uk/pub/databases/spot/eQTL/sumstats/QTS000036/QTD000595/QTD000595.all.tsv.gz	ENSG00000188735	12	122631625	A	C	chr12_122631625_A_C	7	0.0393258	0.733849	-0.145327	0.425833	SNP	7	178	NA	ENSG00000188735	ENSG00000188735	NA	rs141556355
QTS000036	ftp://ftp.ebi.ac.uk/pub/databases/spot/eQTL/sumstats/QTS000036/QTD000595/QTD000595.all.tsv.gz	ENSG00000212694	12	122631625	A	C	chr12_122631625_A_C	7	0.0393258	0.558405	-0.235267	0.400223	SNP	7	178	NA	ENSG00000212694	ENSG00000212694	NA	rs141556355
QTS000036	ftp://ftp.ebi.ac.uk/pub/databases/spot/eQTL/sumstats/QTS000036/QTD000595/QTD000595.all.tsv.gz	ENSG00000256028	12	122631625	A	C	chr12_122631625_A_C	7	0.0393258	0.587589	0.250852	0.46055	SNP	7	178	NA	ENSG00000256028	ENSG00000256028	NA	rs141556355
QTS000036	ftp://ftp.ebi.ac.uk/pub/databases/spot/eQTL/sumstats/QTS000036/QTD000595/QTD000595.all.tsv.gz	ENSG00000256861	12	122631625	A	C	chr12_122631625_A_C	7	0.0393258	0.105812	-0.566956	0.34633	SNP	7	178	NA	ENSG00000256861	ENSG00000256861	NA	rs141556355
QTS000036	ftp://ftp.ebi.ac.uk/pub/databases/spot/eQTL/sumstats/QTS000036/QTD000595/QTD000595.all.tsv.gz	ENSG00000256950	12	122631625	A	C	chr12_122631625_A_C	7	0.0393258	0.820312	-0.0832039	0.365023	SNP	7	178	NA	ENSG00000256950	ENSG00000256950	NA	rs141556355
QTS000036	ftp://ftp.ebi.ac.uk/pub/databases/spot/eQTL/sumstats/QTS000036/QTD000595/QTD000595.all.tsv.gz	ENSG00000280120	12	122631625	A	C	chr12_122631625_A_C	7	0.0393258	0.840562	-0.0922468	0.456952	SNP	7	178	NA	ENSG00000280120	ENSG00000280120	NA	rs141556355
QTS000036	ftp://ftp.ebi.ac.uk/pub/databases/spot/eQTL/sumstats/QTS000036/QTD000595/QTD000595.all.tsv.gz	ENSG00000280138	12	122631625	A	C	chr12_122631625_A_C	7	0.0393258	0.099936	-0.648756	0.389469	SNP	7	178	NA	ENSG00000280138	ENSG00000280138	NA	rs141556355
QTS000036	ftp://ftp.ebi.ac.uk/pub/databases/spot/eQTL/sumstats/QTS000036/QTD000595/QTD000595.all.tsv.gz	ENSG00000284934	12	122631625	A	C	chr12_122631625_A_C	7	0.0393258	0.385059	-0.286135	0.32749	SNP	7	178	NA	ENSG00000284934	ENSG00000284934	NA	rs141556355
QTS000036	ftp://ftp.ebi.ac.uk/pub/databases/spot/eQTL/sumstats/QTS000036/QTD000595/QTD000595.all.tsv.gz	ENSG00000033030	12	122631662	C	T	chr12_122631662_C_T	37	0.219101	0.958662	-0.00955702	0.183766	SNP	139	178	NA	ENSG00000033030	ENSG00000033030	NA	rs7295397
QTS000036	ftp://ftp.ebi.ac.uk/pub/databases/spot/eQTL/sumstats/QTS000036/QTD000595/QTD000595.all.tsv.gz	ENSG00000051825	12	122631662	C	T	chr12_122631662_C_T	37	0.219101	0.159694	-0.26348	0.185524	SNP	139	178	NA	ENSG00000051825	ENSG00000051825	NA	rs7295397
QTS000036	ftp://ftp.ebi.ac.uk/pub/databases/spot/eQTL/sumstats/QTS000036/QTD000595/QTD000595.all.tsv.gz	ENSG00000086598	12	122631662	C	T	chr12_122631662_C_T	37	0.219101	0.803309	-0.0427532	0.171046	SNP	139	178	NA	ENSG00000086598	ENSG00000086598	NA	rs7295397
QTS000036	ftp://ftp.ebi.ac.uk/pub/databases/spot/eQTL/sumstats/QTS000036/QTD000595/QTD000595.all.tsv.gz	ENSG00000090975	12	122631662	C	T	chr12_122631662_C_T	37	0.219101	0.725922	0.0707435	0.20105	SNP	139	178	NA	ENSG00000090975	ENSG00000090975	NA	rs7295397
QTS000036	ftp://ftp.ebi.ac.uk/pub/databases/spot/eQTL/sumstats/QTS000036/QTD000595/QTD000595.all.tsv.gz	ENSG00000110801	12	122631662	C	T	chr12_122631662_C_T	37	0.219101	0.00429424	-0.406111	0.137882	SNP	139	178	NA	ENSG00000110801	ENSG00000110801	NA	rs7295397
QTS000036	ftp://ftp.ebi.ac.uk/pub/databases/spot/eQTL/sumstats/QTS000036/QTD000595/QTD000595.all.tsv.gz	ENSG00000111011	12	122631662	C	T	chr12_122631662_C_T	37	0.219101	0.256156	-0.166318	0.14535	SNP	139	178	NA	ENSG00000111011	ENSG00000111011	NA	rs7295397
QTS000036	ftp://ftp.ebi.ac.uk/pub/databases/spot/eQTL/sumstats/QTS000036/QTD000595/QTD000595.all.tsv.gz	ENSG00000111325	12	122631662	C	T	chr12_122631662_C_T	37	0.219101	0.698912	0.0818442	0.210789	SNP	139	178	NA	ENSG00000111325	ENSG00000111325	NA	rs7295397
QTS000036	ftp://ftp.ebi.ac.uk/pub/databases/spot/eQTL/sumstats/QTS000036/QTD000595/QTD000595.all.tsv.gz	ENSG00000111328	12	122631662	C	T	chr12_122631662_C_T	37	0.219101	0.952432	0.0116871	0.195262	SNP	139	178	NA	ENSG00000111328	ENSG00000111328	NA	rs7295397
QTS000036	ftp://ftp.ebi.ac.uk/pub/databases/spot/eQTL/sumstats/QTS000036/QTD000595/QTD000595.all.tsv.gz	ENSG00000111364	12	122631662	C	T	chr12_122631662_C_T	37	0.219101	0.591182	0.101467	0.188098	SNP	139	178	NA	ENSG00000111364	ENSG00000111364	NA	rs7295397
QTS000036	ftp://ftp.ebi.ac.uk/pub/databases/spot/eQTL/sumstats/QTS000036/QTD000595/QTD000595.all.tsv.gz	ENSG00000130779	12	122631662	C	T	chr12_122631662_C_T	37	0.219101	0.869755	-0.0233924	0.142175	SNP	139	178	NA	ENSG00000130779	ENSG00000130779	NA	rs7295397
QTS000036	ftp://ftp.ebi.ac.uk/pub/databases/spot/eQTL/sumstats/QTS000036/QTD000595/QTD000595.all.tsv.gz	ENSG00000130921	12	122631662	C	T	chr12_122631662_C_T	37	0.219101	0.302754	-0.189609	0.182724	SNP	139	178	NA	ENSG00000130921	ENSG00000130921	NA	rs7295397
QTS000036	ftp://ftp.ebi.ac.uk/pub/databases/spot/eQTL/sumstats/QTS000036/QTD000595/QTD000595.all.tsv.gz	ENSG00000139697	12	122631662	C	T	chr12_122631662_C_T	37	0.219101	0.0490136	-0.325697	0.162769	SNP	139	178	NA	ENSG00000139697	ENSG00000139697	NA	rs7295397
QTS000036	ftp://ftp.ebi.ac.uk/pub/databases/spot/eQTL/sumstats/QTS000036/QTD000595/QTD000595.all.tsv.gz	ENSG00000139714	12	122631662	C	T	chr12_122631662_C_T	37	0.219101	0.630005	-0.0915808	0.189332	SNP	139	178	NA	ENSG00000139714	ENSG00000139714	NA	rs7295397
QTS000036	ftp://ftp.ebi.ac.uk/pub/databases/spot/eQTL/sumstats/QTS000036/QTD000595/QTD000595.all.tsv.gz	ENSG00000139718	12	122631662	C	T	chr12_122631662_C_T	37	0.219101	0.474789	-0.134794	0.18765	SNP	139	178	NA	ENSG00000139718	ENSG00000139718	NA	rs7295397
QTS000036	ftp://ftp.ebi.ac.uk/pub/databases/spot/eQTL/sumstats/QTS000036/QTD000595/QTD000595.all.tsv.gz	ENSG00000139719	12	122631662	C	T	chr12_122631662_C_T	37	0.219101	0.700465	-0.0626232	0.162165	SNP	139	178	NA	ENSG00000139719	ENSG00000139719	NA	rs7295397
QTS000036	ftp://ftp.ebi.ac.uk/pub/databases/spot/eQTL/sumstats/QTS000036/QTD000595/QTD000595.all.tsv.gz	ENSG00000139722	12	122631662	C	T	chr12_122631662_C_T	37	0.219101	0.0779912	-0.315963	0.17682	SNP	139	178	NA	ENSG00000139722	ENSG00000139722	NA	rs7295397
QTS000036	ftp://ftp.ebi.ac.uk/pub/databases/spot/eQTL/sumstats/QTS000036/QTD000595/QTD000595.all.tsv.gz	ENSG00000139725	12	122631662	C	T	chr12_122631662_C_T	37	0.219101	0.599449	0.089381	0.169464	SNP	139	178	NA	ENSG00000139725	ENSG00000139725	NA	rs7295397
QTS000036	ftp://ftp.ebi.ac.uk/pub/databases/spot/eQTL/sumstats/QTS000036/QTD000595/QTD000595.all.tsv.gz	ENSG00000139726	12	122631662	C	T	chr12_122631662_C_T	37	0.219101	0.977962	0.00524802	0.189348	SNP	139	178	NA	ENSG00000139726	ENSG00000139726	NA	rs7295397
QTS000036	ftp://ftp.ebi.ac.uk/pub/databases/spot/eQTL/sumstats/QTS000036/QTD000595/QTD000595.all.tsv.gz	ENSG00000150977	12	122631662	C	T	chr12_122631662_C_T	37	0.219101	0.575601	-0.0866934	0.154181	SNP	139	178	NA	ENSG00000150977	ENSG00000150977	NA	rs7295397
QTS000036	ftp://ftp.ebi.ac.uk/pub/databases/spot/eQTL/sumstats/QTS000036/QTD000595/QTD000595.all.tsv.gz	ENSG00000158023	12	122631662	C	T	chr12_122631662_C_T	37	0.219101	0.860567	0.0350811	0.199034	SNP	139	178	NA	ENSG00000158023	ENSG00000158023	NA	rs7295397
QTS000036	ftp://ftp.ebi.ac.uk/pub/databases/spot/eQTL/sumstats/QTS000036/QTD000595/QTD000595.all.tsv.gz	ENSG00000158104	12	122631662	C	T	chr12_122631662_C_T	37	0.219101	0.58793	0.111077	0.204117	SNP	139	178	NA	ENSG00000158104	ENSG00000158104	NA	rs7295397
QTS000036	ftp://ftp.ebi.ac.uk/pub/databases/spot/eQTL/sumstats/QTS000036/QTD000595/QTD000595.all.tsv.gz	ENSG00000175727	12	122631662	C	T	chr12_122631662_C_T	37	0.219101	0.252301	0.192837	0.167152	SNP	139	178	NA	ENSG00000175727	ENSG00000175727	NA	rs7295397
QTS000036	ftp://ftp.ebi.ac.uk/pub/databases/spot/eQTL/sumstats/QTS000036/QTD000595/QTD000595.all.tsv.gz	ENSG00000182196	12	122631662	C	T	chr12_122631662_C_T	37	0.219101	0.376344	-0.109945	0.123542	SNP	139	178	NA	ENSG00000182196	ENSG00000182196	NA	rs7295397
QTS000036	ftp://ftp.ebi.ac.uk/pub/databases/spot/eQTL/sumstats/QTS000036/QTD000595/QTD000595.all.tsv.gz	ENSG00000183955	12	122631662	C	T	chr12_122631662_C_T	37	0.219101	0.941956	-0.014752	0.201929	SNP	139	178	NA	ENSG00000183955	ENSG00000183955	NA	rs7295397
QTS000036	ftp://ftp.ebi.ac.uk/pub/databases/spot/eQTL/sumstats/QTS000036/QTD000595/QTD000595.all.tsv.gz	ENSG00000184047	12	122631662	C	T	chr12_122631662_C_T	37	0.219101	0.675727	-0.0638837	0.152124	SNP	139	178	NA	ENSG00000184047	ENSG00000184047	NA	rs7295397
QTS000036	ftp://ftp.ebi.ac.uk/pub/databases/spot/eQTL/sumstats/QTS000036/QTD000595/QTD000595.all.tsv.gz	ENSG00000184209	12	122631662	C	T	chr12_122631662_C_T	37	0.219101	0.460684	0.123119	0.166032	SNP	139	178	NA	ENSG00000184209	ENSG00000184209	NA	rs7295397
QTS000036	ftp://ftp.ebi.ac.uk/pub/databases/spot/eQTL/sumstats/QTS000036/QTD000595/QTD000595.all.tsv.gz	ENSG00000184445	12	122631662	C	T	chr12_122631662_C_T	37	0.219101	0.119838	-0.315028	0.200223	SNP	139	178	NA	ENSG00000184445	ENSG00000184445	NA	rs7295397
QTS000036	ftp://ftp.ebi.ac.uk/pub/databases/spot/eQTL/sumstats/QTS000036/QTD000595/QTD000595.all.tsv.gz	ENSG00000188026	12	122631662	C	T	chr12_122631662_C_T	37	0.219101	0.577943	0.109887	0.196638	SNP	139	178	NA	ENSG00000188026	ENSG00000188026	NA	rs7295397
QTS000036	ftp://ftp.ebi.ac.uk/pub/databases/spot/eQTL/sumstats/QTS000036/QTD000595/QTD000595.all.tsv.gz	ENSG00000188735	12	122631662	C	T	chr12_122631662_C_T	37	0.219101	0.889104	0.0272818	0.194992	SNP	139	178	NA	ENSG00000188735	ENSG00000188735	NA	rs7295397
QTS000036	ftp://ftp.ebi.ac.uk/pub/databases/spot/eQTL/sumstats/QTS000036/QTD000595/QTD000595.all.tsv.gz	ENSG00000212694	12	122631662	C	T	chr12_122631662_C_T	37	0.219101	0.868586	-0.0304708	0.183535	SNP	139	178	NA	ENSG00000212694	ENSG00000212694	NA	rs7295397
QTS000036	ftp://ftp.ebi.ac.uk/pub/databases/spot/eQTL/sumstats/QTS000036/QTD000595/QTD000595.all.tsv.gz	ENSG00000256028	12	122631662	C	T	chr12_122631662_C_T	37	0.219101	0.853545	0.0391071	0.211121	SNP	139	178	NA	ENSG00000256028	ENSG00000256028	NA	rs7295397
QTS000036	ftp://ftp.ebi.ac.uk/pub/databases/spot/eQTL/sumstats/QTS000036/QTD000595/QTD000595.all.tsv.gz	ENSG00000256861	12	122631662	C	T	chr12_122631662_C_T	37	0.219101	0.329823	-0.157197	0.160267	SNP	139	178	NA	ENSG00000256861	ENSG00000256861	NA	rs7295397
QTS000036	ftp://ftp.ebi.ac.uk/pub/databases/spot/eQTL/sumstats/QTS000036/QTD000595/QTD000595.all.tsv.gz	ENSG00000256950	12	122631662	C	T	chr12_122631662_C_T	37	0.219101	0.0227607	-0.375265	0.161381	SNP	139	178	NA	ENSG00000256950	ENSG00000256950	NA	rs7295397
QTS000036	ftp://ftp.ebi.ac.uk/pub/databases/spot/eQTL/sumstats/QTS000036/QTD000595/QTD000595.all.tsv.gz	ENSG00000280120	12	122631662	C	T	chr12_122631662_C_T	37	0.219101	0.0551016	0.397607	0.204063	SNP	139	178	NA	ENSG00000280120	ENSG00000280120	NA	rs7295397
QTS000036	ftp://ftp.ebi.ac.uk/pub/databases/spot/eQTL/sumstats/QTS000036/QTD000595/QTD000595.all.tsv.gz	ENSG00000280138	12	122631662	C	T	chr12_122631662_C_T	37	0.219101	0.936075	0.0146048	0.181485	SNP	139	178	NA	ENSG00000280138	ENSG00000280138	NA	rs7295397
QTS000036	ftp://ftp.ebi.ac.uk/pub/databases/spot/eQTL/sumstats/QTS000036/QTD000595/QTD000595.all.tsv.gz	ENSG00000284934	12	122631662	C	T	chr12_122631662_C_T	37	0.219101	0.793816	-0.0394893	0.150555	SNP	139	178	NA	ENSG00000284934	ENSG00000284934	NA	rs7295397
QTS000036	ftp://ftp.ebi.ac.uk/pub/databases/spot/eQTL/sumstats/QTS000036/QTD000595/QTD000595.all.tsv.gz	ENSG00000033030	12	122631753	C	CT	chr12_122631753_C_CT	7	0.0393258	0.0967626	-0.584731	0.347677	INDEL	7	178	NA	ENSG00000033030	ENSG00000033030	NA	rs11392181
QTS000036	ftp://ftp.ebi.ac.uk/pub/databases/spot/eQTL/sumstats/QTS000036/QTD000595/QTD000595.all.tsv.gz	ENSG00000051825	12	122631753	C	CT	chr12_122631753_C_CT	7	0.0393258	0.858235	0.0649289	0.362252	INDEL	7	178	NA	ENSG00000051825	ENSG00000051825	NA	rs11392181
QTS000036	ftp://ftp.ebi.ac.uk/pub/databases/spot/eQTL/sumstats/QTS000036/QTD000595/QTD000595.all.tsv.gz	ENSG00000086598	12	122631753	C	CT	chr12_122631753_C_CT	7	0.0393258	0.874223	0.0523743	0.329734	INDEL	7	178	NA	ENSG00000086598	ENSG00000086598	NA	rs11392181
QTS000036	ftp://ftp.ebi.ac.uk/pub/databases/spot/eQTL/sumstats/QTS000036/QTD000595/QTD000595.all.tsv.gz	ENSG00000090975	12	122631753	C	CT	chr12_122631753_C_CT	7	0.0393258	0.240387	0.454693	0.384225	INDEL	7	178	NA	ENSG00000090975	ENSG00000090975	NA	rs11392181
QTS000036	ftp://ftp.ebi.ac.uk/pub/databases/spot/eQTL/sumstats/QTS000036/QTD000595/QTD000595.all.tsv.gz	ENSG00000110801	12	122631753	C	CT	chr12_122631753_C_CT	7	0.0393258	0.745551	-0.0913563	0.280484	INDEL	7	178	NA	ENSG00000110801	ENSG00000110801	NA	rs11392181
QTS000036	ftp://ftp.ebi.ac.uk/pub/databases/spot/eQTL/sumstats/QTS000036/QTD000595/QTD000595.all.tsv.gz	ENSG00000111011	12	122631753	C	CT	chr12_122631753_C_CT	7	0.0393258	0.736002	0.0955481	0.282347	INDEL	7	178	NA	ENSG00000111011	ENSG00000111011	NA	rs11392181
QTS000036	ftp://ftp.ebi.ac.uk/pub/databases/spot/eQTL/sumstats/QTS000036/QTD000595/QTD000595.all.tsv.gz	ENSG00000111325	12	122631753	C	CT	chr12_122631753_C_CT	7	0.0393258	0.452324	0.306058	0.405115	INDEL	7	178	NA	ENSG00000111325	ENSG00000111325	NA	rs11392181
QTS000036	ftp://ftp.ebi.ac.uk/pub/databases/spot/eQTL/sumstats/QTS000036/QTD000595/QTD000595.all.tsv.gz	ENSG00000111328	12	122631753	C	CT	chr12_122631753_C_CT	7	0.0393258	0.143778	-0.548044	0.370972	INDEL	7	178	NA	ENSG00000111328	ENSG00000111328	NA	rs11392181
QTS000036	ftp://ftp.ebi.ac.uk/pub/databases/spot/eQTL/sumstats/QTS000036/QTD000595/QTD000595.all.tsv.gz	ENSG00000111364	12	122631753	C	CT	chr12_122631753_C_CT	7	0.0393258	0.0768371	0.638079	0.355666	INDEL	7	178	NA	ENSG00000111364	ENSG00000111364	NA	rs11392181
QTS000036	ftp://ftp.ebi.ac.uk/pub/databases/spot/eQTL/sumstats/QTS000036/QTD000595/QTD000595.all.tsv.gz	ENSG00000130779	12	122631753	C	CT	chr12_122631753_C_CT	7	0.0393258	0.250106	0.314845	0.271636	INDEL	7	178	NA	ENSG00000130779	ENSG00000130779	NA	rs11392181
QTS000036	ftp://ftp.ebi.ac.uk/pub/databases/spot/eQTL/sumstats/QTS000036/QTD000595/QTD000595.all.tsv.gz	ENSG00000130921	12	122631753	C	CT	chr12_122631753_C_CT	7	0.0393258	0.548681	-0.213165	0.353821	INDEL	7	178	NA	ENSG00000130921	ENSG00000130921	NA	rs11392181
QTS000036	ftp://ftp.ebi.ac.uk/pub/databases/spot/eQTL/sumstats/QTS000036/QTD000595/QTD000595.all.tsv.gz	ENSG00000139697	12	122631753	C	CT	chr12_122631753_C_CT	7	0.0393258	0.554903	0.190508	0.321212	INDEL	7	178	NA	ENSG00000139697	ENSG00000139697	NA	rs11392181
QTS000036	ftp://ftp.ebi.ac.uk/pub/databases/spot/eQTL/sumstats/QTS000036/QTD000595/QTD000595.all.tsv.gz	ENSG00000139714	12	122631753	C	CT	chr12_122631753_C_CT	7	0.0393258	0.893474	-0.0490995	0.365418	INDEL	7	178	NA	ENSG00000139714	ENSG00000139714	NA	rs11392181
QTS000036	ftp://ftp.ebi.ac.uk/pub/databases/spot/eQTL/sumstats/QTS000036/QTD000595/QTD000595.all.tsv.gz	ENSG00000139718	12	122631753	C	CT	chr12_122631753_C_CT	7	0.0393258	0.311305	-0.367385	0.360404	INDEL	7	178	NA	ENSG00000139718	ENSG00000139718	NA	rs11392181
QTS000036	ftp://ftp.ebi.ac.uk/pub/databases/spot/eQTL/sumstats/QTS000036/QTD000595/QTD000595.all.tsv.gz	ENSG00000139719	12	122631753	C	CT	chr12_122631753_C_CT	7	0.0393258	0.400235	0.263419	0.311364	INDEL	7	178	NA	ENSG00000139719	ENSG00000139719	NA	rs11392181
QTS000036	ftp://ftp.ebi.ac.uk/pub/databases/spot/eQTL/sumstats/QTS000036/QTD000595/QTD000595.all.tsv.gz	ENSG00000139722	12	122631753	C	CT	chr12_122631753_C_CT	7	0.0393258	0.0733861	0.6184	0.340552	INDEL	7	178	NA	ENSG00000139722	ENSG00000139722	NA	rs11392181
QTS000036	ftp://ftp.ebi.ac.uk/pub/databases/spot/eQTL/sumstats/QTS000036/QTD000595/QTD000595.all.tsv.gz	ENSG00000139725	12	122631753	C	CT	chr12_122631753_C_CT	7	0.0393258	0.394414	-0.278913	0.325618	INDEL	7	178	NA	ENSG00000139725	ENSG00000139725	NA	rs11392181
QTS000036	ftp://ftp.ebi.ac.uk/pub/databases/spot/eQTL/sumstats/QTS000036/QTD000595/QTD000595.all.tsv.gz	ENSG00000139726	12	122631753	C	CT	chr12_122631753_C_CT	7	0.0393258	0.529576	-0.229873	0.363959	INDEL	7	178	NA	ENSG00000139726	ENSG00000139726	NA	rs11392181
QTS000036	ftp://ftp.ebi.ac.uk/pub/databases/spot/eQTL/sumstats/QTS000036/QTD000595/QTD000595.all.tsv.gz	ENSG00000150977	12	122631753	C	CT	chr12_122631753_C_CT	7	0.0393258	0.0918325	0.498896	0.292149	INDEL	7	178	NA	ENSG00000150977	ENSG00000150977	NA	rs11392181
QTS000036	ftp://ftp.ebi.ac.uk/pub/databases/spot/eQTL/sumstats/QTS000036/QTD000595/QTD000595.all.tsv.gz	ENSG00000158023	12	122631753	C	CT	chr12_122631753_C_CT	7	0.0393258	0.140589	-0.563152	0.37812	INDEL	7	178	NA	ENSG00000158023	ENSG00000158023	NA	rs11392181
QTS000036	ftp://ftp.ebi.ac.uk/pub/databases/spot/eQTL/sumstats/QTS000036/QTD000595/QTD000595.all.tsv.gz	ENSG00000158104	12	122631753	C	CT	chr12_122631753_C_CT	7	0.0393258	0.341952	0.374692	0.391781	INDEL	7	178	NA	ENSG00000158104	ENSG00000158104	NA	rs11392181
QTS000036	ftp://ftp.ebi.ac.uk/pub/databases/spot/eQTL/sumstats/QTS000036/QTD000595/QTD000595.all.tsv.gz	ENSG00000175727	12	122631753	C	CT	chr12_122631753_C_CT	7	0.0393258	0.923732	0.0312155	0.324972	INDEL	7	178	NA	ENSG00000175727	ENSG00000175727	NA	rs11392181
QTS000036	ftp://ftp.ebi.ac.uk/pub/databases/spot/eQTL/sumstats/QTS000036/QTD000595/QTD000595.all.tsv.gz	ENSG00000182196	12	122631753	C	CT	chr12_122631753_C_CT	7	0.0393258	0.0904155	-0.402741	0.234791	INDEL	7	178	NA	ENSG00000182196	ENSG00000182196	NA	rs11392181
QTS000036	ftp://ftp.ebi.ac.uk/pub/databases/spot/eQTL/sumstats/QTS000036/QTD000595/QTD000595.all.tsv.gz	ENSG00000183955	12	122631753	C	CT	chr12_122631753_C_CT	7	0.0393258	0.400228	0.327701	0.38734	INDEL	7	178	NA	ENSG00000183955	ENSG00000183955	NA	rs11392181
QTS000036	ftp://ftp.ebi.ac.uk/pub/databases/spot/eQTL/sumstats/QTS000036/QTD000595/QTD000595.all.tsv.gz	ENSG00000184047	12	122631753	C	CT	chr12_122631753_C_CT	7	0.0393258	0.0360574	-0.60837	0.284998	INDEL	7	178	NA	ENSG00000184047	ENSG00000184047	NA	rs11392181
QTS000036	ftp://ftp.ebi.ac.uk/pub/databases/spot/eQTL/sumstats/QTS000036/QTD000595/QTD000595.all.tsv.gz	ENSG00000184209	12	122631753	C	CT	chr12_122631753_C_CT	7	0.0393258	0.225574	-0.388573	0.318008	INDEL	7	178	NA	ENSG00000184209	ENSG00000184209	NA	rs11392181
QTS000036	ftp://ftp.ebi.ac.uk/pub/databases/spot/eQTL/sumstats/QTS000036/QTD000595/QTD000595.all.tsv.gz	ENSG00000184445	12	122631753	C	CT	chr12_122631753_C_CT	7	0.0393258	0.0472358	0.770578	0.381972	INDEL	7	178	NA	ENSG00000184445	ENSG00000184445	NA	rs11392181
QTS000036	ftp://ftp.ebi.ac.uk/pub/databases/spot/eQTL/sumstats/QTS000036/QTD000595/QTD000595.all.tsv.gz	ENSG00000188026	12	122631753	C	CT	chr12_122631753_C_CT	7	0.0393258	0.338212	0.363792	0.377431	INDEL	7	178	NA	ENSG00000188026	ENSG00000188026	NA	rs11392181
QTS000036	ftp://ftp.ebi.ac.uk/pub/databases/spot/eQTL/sumstats/QTS000036/QTD000595/QTD000595.all.tsv.gz	ENSG00000188735	12	122631753	C	CT	chr12_122631753_C_CT	7	0.0393258	0.577058	-0.210087	0.375067	INDEL	7	178	NA	ENSG00000188735	ENSG00000188735	NA	rs11392181
QTS000036	ftp://ftp.ebi.ac.uk/pub/databases/spot/eQTL/sumstats/QTS000036/QTD000595/QTD000595.all.tsv.gz	ENSG00000212694	12	122631753	C	CT	chr12_122631753_C_CT	7	0.0393258	0.743585	-0.116071	0.353531	INDEL	7	178	NA	ENSG00000212694	ENSG00000212694	NA	rs11392181
QTS000036	ftp://ftp.ebi.ac.uk/pub/databases/spot/eQTL/sumstats/QTS000036/QTD000595/QTD000595.all.tsv.gz	ENSG00000256028	12	122631753	C	CT	chr12_122631753_C_CT	7	0.0393258	0.366613	-0.367655	0.40476	INDEL	7	178	NA	ENSG00000256028	ENSG00000256028	NA	rs11392181
QTS000036	ftp://ftp.ebi.ac.uk/pub/databases/spot/eQTL/sumstats/QTS000036/QTD000595/QTD000595.all.tsv.gz	ENSG00000256861	12	122631753	C	CT	chr12_122631753_C_CT	7	0.0393258	0.548648	-0.186842	0.310102	INDEL	7	178	NA	ENSG00000256861	ENSG00000256861	NA	rs11392181
QTS000036	ftp://ftp.ebi.ac.uk/pub/databases/spot/eQTL/sumstats/QTS000036/QTD000595/QTD000595.all.tsv.gz	ENSG00000256950	12	122631753	C	CT	chr12_122631753_C_CT	7	0.0393258	0.487517	-0.223964	0.321	INDEL	7	178	NA	ENSG00000256950	ENSG00000256950	NA	rs11392181
QTS000036	ftp://ftp.ebi.ac.uk/pub/databases/spot/eQTL/sumstats/QTS000036/QTD000595/QTD000595.all.tsv.gz	ENSG00000280120	12	122631753	C	CT	chr12_122631753_C_CT	7	0.0393258	0.876123	-0.0630443	0.403048	INDEL	7	178	NA	ENSG00000280120	ENSG00000280120	NA	rs11392181
QTS000036	ftp://ftp.ebi.ac.uk/pub/databases/spot/eQTL/sumstats/QTS000036/QTD000595/QTD000595.all.tsv.gz	ENSG00000280138	12	122631753	C	CT	chr12_122631753_C_CT	7	0.0393258	0.00574879	0.944939	0.332331	INDEL	7	178	NA	ENSG00000280138	ENSG00000280138	NA	rs11392181
QTS000036	ftp://ftp.ebi.ac.uk/pub/databases/spot/eQTL/sumstats/QTS000036/QTD000595/QTD000595.all.tsv.gz	ENSG00000284934	12	122631753	C	CT	chr12_122631753_C_CT	7	0.0393258	0.054381	-0.553432	0.283171	INDEL	7	178	NA	ENSG00000284934	ENSG00000284934	NA	rs11392181
QTS000036	ftp://ftp.ebi.ac.uk/pub/databases/spot/eQTL/sumstats/QTS000036/QTD000595/QTD000595.all.tsv.gz	ENSG00000033030	12	122631808	G	A	chr12_122631808_G_A	30	0.179775	0.841823	0.0370213	0.18487	SNP	32	178	NA	ENSG00000033030	ENSG00000033030	NA	rs73409839
QTS000036	ftp://ftp.ebi.ac.uk/pub/databases/spot/eQTL/sumstats/QTS000036/QTD000595/QTD000595.all.tsv.gz	ENSG00000051825	12	122631808	G	A	chr12_122631808_G_A	30	0.179775	0.576097	0.106011	0.188782	SNP	32	178	NA	ENSG00000051825	ENSG00000051825	NA	rs73409839
QTS000036	ftp://ftp.ebi.ac.uk/pub/databases/spot/eQTL/sumstats/QTS000036/QTD000595/QTD000595.all.tsv.gz	ENSG00000086598	12	122631808	G	A	chr12_122631808_G_A	30	0.179775	0.16949	-0.235854	0.170021	SNP	32	178	NA	ENSG00000086598	ENSG00000086598	NA	rs73409839
QTS000036	ftp://ftp.ebi.ac.uk/pub/databases/spot/eQTL/sumstats/QTS000036/QTD000595/QTD000595.all.tsv.gz	ENSG00000090975	12	122631808	G	A	chr12_122631808_G_A	30	0.179775	0.927918	0.0183776	0.202464	SNP	32	178	NA	ENSG00000090975	ENSG00000090975	NA	rs73409839
QTS000036	ftp://ftp.ebi.ac.uk/pub/databases/spot/eQTL/sumstats/QTS000036/QTD000595/QTD000595.all.tsv.gz	ENSG00000110801	12	122631808	G	A	chr12_122631808_G_A	30	0.179775	0.319589	-0.145862	0.145578	SNP	32	178	NA	ENSG00000110801	ENSG00000110801	NA	rs73409839
QTS000036	ftp://ftp.ebi.ac.uk/pub/databases/spot/eQTL/sumstats/QTS000036/QTD000595/QTD000595.all.tsv.gz	ENSG00000111011	12	122631808	G	A	chr12_122631808_G_A	30	0.179775	0.867548	-0.0246842	0.147503	SNP	32	178	NA	ENSG00000111011	ENSG00000111011	NA	rs73409839
QTS000036	ftp://ftp.ebi.ac.uk/pub/databases/spot/eQTL/sumstats/QTS000036/QTD000595/QTD000595.all.tsv.gz	ENSG00000111325	12	122631808	G	A	chr12_122631808_G_A	30	0.179775	0.248713	0.244632	0.210434	SNP	32	178	NA	ENSG00000111325	ENSG00000111325	NA	rs73409839
QTS000036	ftp://ftp.ebi.ac.uk/pub/databases/spot/eQTL/sumstats/QTS000036/QTD000595/QTD000595.all.tsv.gz	ENSG00000111328	12	122631808	G	A	chr12_122631808_G_A	30	0.179775	0.184914	0.259835	0.194185	SNP	32	178	NA	ENSG00000111328	ENSG00000111328	NA	rs73409839
QTS000036	ftp://ftp.ebi.ac.uk/pub/databases/spot/eQTL/sumstats/QTS000036/QTD000595/QTD000595.all.tsv.gz	ENSG00000111364	12	122631808	G	A	chr12_122631808_G_A	30	0.179775	0.866739	-0.0319255	0.189607	SNP	32	178	NA	ENSG00000111364	ENSG00000111364	NA	rs73409839
QTS000036	ftp://ftp.ebi.ac.uk/pub/databases/spot/eQTL/sumstats/QTS000036/QTD000595/QTD000595.all.tsv.gz	ENSG00000130779	12	122631808	G	A	chr12_122631808_G_A	30	0.179775	0.853481	0.026511	0.143058	SNP	32	178	NA	ENSG00000130779	ENSG00000130779	NA	rs73409839
QTS000036	ftp://ftp.ebi.ac.uk/pub/databases/spot/eQTL/sumstats/QTS000036/QTD000595/QTD000595.all.tsv.gz	ENSG00000130921	12	122631808	G	A	chr12_122631808_G_A	30	0.179775	0.156653	0.261409	0.182706	SNP	32	178	NA	ENSG00000130921	ENSG00000130921	NA	rs73409839
QTS000036	ftp://ftp.ebi.ac.uk/pub/databases/spot/eQTL/sumstats/QTS000036/QTD000595/QTD000595.all.tsv.gz	ENSG00000139697	12	122631808	G	A	chr12_122631808_G_A	30	0.179775	0.633267	-0.080414	0.167847	SNP	32	178	NA	ENSG00000139697	ENSG00000139697	NA	rs73409839
QTS000036	ftp://ftp.ebi.ac.uk/pub/databases/spot/eQTL/sumstats/QTS000036/QTD000595/QTD000595.all.tsv.gz	ENSG00000139714	12	122631808	G	A	chr12_122631808_G_A	30	0.179775	0.608148	0.0980741	0.190478	SNP	32	178	NA	ENSG00000139714	ENSG00000139714	NA	rs73409839
QTS000036	ftp://ftp.ebi.ac.uk/pub/databases/spot/eQTL/sumstats/QTS000036/QTD000595/QTD000595.all.tsv.gz	ENSG00000139718	12	122631808	G	A	chr12_122631808_G_A	30	0.179775	0.13296	-0.283486	0.186624	SNP	32	178	NA	ENSG00000139718	ENSG00000139718	NA	rs73409839
QTS000036	ftp://ftp.ebi.ac.uk/pub/databases/spot/eQTL/sumstats/QTS000036/QTD000595/QTD000595.all.tsv.gz	ENSG00000139719	12	122631808	G	A	chr12_122631808_G_A	30	0.179775	0.214608	-0.202336	0.161663	SNP	32	178	NA	ENSG00000139719	ENSG00000139719	NA	rs73409839
QTS000036	ftp://ftp.ebi.ac.uk/pub/databases/spot/eQTL/sumstats/QTS000036/QTD000595/QTD000595.all.tsv.gz	ENSG00000139722	12	122631808	G	A	chr12_122631808_G_A	30	0.179775	0.376221	-0.160874	0.180723	SNP	32	178	NA	ENSG00000139722	ENSG00000139722	NA	rs73409839
QTS000036	ftp://ftp.ebi.ac.uk/pub/databases/spot/eQTL/sumstats/QTS000036/QTD000595/QTD000595.all.tsv.gz	ENSG00000139725	12	122631808	G	A	chr12_122631808_G_A	30	0.179775	0.412719	0.14009	0.170073	SNP	32	178	NA	ENSG00000139725	ENSG00000139725	NA	rs73409839
QTS000036	ftp://ftp.ebi.ac.uk/pub/databases/spot/eQTL/sumstats/QTS000036/QTD000595/QTD000595.all.tsv.gz	ENSG00000139726	12	122631808	G	A	chr12_122631808_G_A	30	0.179775	0.546609	-0.115106	0.19007	SNP	32	178	NA	ENSG00000139726	ENSG00000139726	NA	rs73409839
QTS000036	ftp://ftp.ebi.ac.uk/pub/databases/spot/eQTL/sumstats/QTS000036/QTD000595/QTD000595.all.tsv.gz	ENSG00000150977	12	122631808	G	A	chr12_122631808_G_A	30	0.179775	0.484311	0.10892	0.154964	SNP	32	178	NA	ENSG00000150977	ENSG00000150977	NA	rs73409839
QTS000036	ftp://ftp.ebi.ac.uk/pub/databases/spot/eQTL/sumstats/QTS000036/QTD000595/QTD000595.all.tsv.gz	ENSG00000158023	12	122631808	G	A	chr12_122631808_G_A	30	0.179775	0.916568	0.0210545	0.200307	SNP	32	178	NA	ENSG00000158023	ENSG00000158023	NA	rs73409839
QTS000036	ftp://ftp.ebi.ac.uk/pub/databases/spot/eQTL/sumstats/QTS000036/QTD000595/QTD000595.all.tsv.gz	ENSG00000158104	12	122631808	G	A	chr12_122631808_G_A	30	0.179775	0.930986	-0.0178821	0.205789	SNP	32	178	NA	ENSG00000158104	ENSG00000158104	NA	rs73409839
QTS000036	ftp://ftp.ebi.ac.uk/pub/databases/spot/eQTL/sumstats/QTS000036/QTD000595/QTD000595.all.tsv.gz	ENSG00000175727	12	122631808	G	A	chr12_122631808_G_A	30	0.179775	0.739998	-0.0564778	0.169559	SNP	32	178	NA	ENSG00000175727	ENSG00000175727	NA	rs73409839
QTS000036	ftp://ftp.ebi.ac.uk/pub/databases/spot/eQTL/sumstats/QTS000036/QTD000595/QTD000595.all.tsv.gz	ENSG00000182196	12	122631808	G	A	chr12_122631808_G_A	30	0.179775	0.537582	0.0771992	0.124652	SNP	32	178	NA	ENSG00000182196	ENSG00000182196	NA	rs73409839
QTS000036	ftp://ftp.ebi.ac.uk/pub/databases/spot/eQTL/sumstats/QTS000036/QTD000595/QTD000595.all.tsv.gz	ENSG00000183955	12	122631808	G	A	chr12_122631808_G_A	30	0.179775	0.762251	-0.0616595	0.203075	SNP	32	178	NA	ENSG00000183955	ENSG00000183955	NA	rs73409839
QTS000036	ftp://ftp.ebi.ac.uk/pub/databases/spot/eQTL/sumstats/QTS000036/QTD000595/QTD000595.all.tsv.gz	ENSG00000184047	12	122631808	G	A	chr12_122631808_G_A	30	0.179775	0.624893	-0.0751213	0.153011	SNP	32	178	NA	ENSG00000184047	ENSG00000184047	NA	rs73409839
QTS000036	ftp://ftp.ebi.ac.uk/pub/databases/spot/eQTL/sumstats/QTS000036/QTD000595/QTD000595.all.tsv.gz	ENSG00000184209	12	122631808	G	A	chr12_122631808_G_A	30	0.179775	0.662278	0.0734362	0.167468	SNP	32	178	NA	ENSG00000184209	ENSG00000184209	NA	rs73409839
QTS000036	ftp://ftp.ebi.ac.uk/pub/databases/spot/eQTL/sumstats/QTS000036/QTD000595/QTD000595.all.tsv.gz	ENSG00000184445	12	122631808	G	A	chr12_122631808_G_A	30	0.179775	0.15623	-0.289355	0.20203	SNP	32	178	NA	ENSG00000184445	ENSG00000184445	NA	rs73409839
QTS000036	ftp://ftp.ebi.ac.uk/pub/databases/spot/eQTL/sumstats/QTS000036/QTD000595/QTD000595.all.tsv.gz	ENSG00000188026	12	122631808	G	A	chr12_122631808_G_A	30	0.179775	0.362955	0.180486	0.197182	SNP	32	178	NA	ENSG00000188026	ENSG00000188026	NA	rs73409839
QTS000036	ftp://ftp.ebi.ac.uk/pub/databases/spot/eQTL/sumstats/QTS000036/QTD000595/QTD000595.all.tsv.gz	ENSG00000188735	12	122631808	G	A	chr12_122631808_G_A	30	0.179775	0.984247	0.00388759	0.196238	SNP	32	178	NA	ENSG00000188735	ENSG00000188735	NA	rs73409839
QTS000036	ftp://ftp.ebi.ac.uk/pub/databases/spot/eQTL/sumstats/QTS000036/QTD000595/QTD000595.all.tsv.gz	ENSG00000212694	12	122631808	G	A	chr12_122631808_G_A	30	0.179775	0.232098	0.220411	0.182956	SNP	32	178	NA	ENSG00000212694	ENSG00000212694	NA	rs73409839
QTS000036	ftp://ftp.ebi.ac.uk/pub/databases/spot/eQTL/sumstats/QTS000036/QTD000595/QTD000595.all.tsv.gz	ENSG00000256028	12	122631808	G	A	chr12_122631808_G_A	30	0.179775	0.172589	0.288984	0.209855	SNP	32	178	NA	ENSG00000256028	ENSG00000256028	NA	rs73409839
QTS000036	ftp://ftp.ebi.ac.uk/pub/databases/spot/eQTL/sumstats/QTS000036/QTD000595/QTD000595.all.tsv.gz	ENSG00000256861	12	122631808	G	A	chr12_122631808_G_A	30	0.179775	0.923421	0.0156529	0.162291	SNP	32	178	NA	ENSG00000256861	ENSG00000256861	NA	rs73409839
QTS000036	ftp://ftp.ebi.ac.uk/pub/databases/spot/eQTL/sumstats/QTS000036/QTD000595/QTD000595.all.tsv.gz	ENSG00000256950	12	122631808	G	A	chr12_122631808_G_A	30	0.179775	0.82429	-0.0374512	0.168087	SNP	32	178	NA	ENSG00000256950	ENSG00000256950	NA	rs73409839
QTS000036	ftp://ftp.ebi.ac.uk/pub/databases/spot/eQTL/sumstats/QTS000036/QTD000595/QTD000595.all.tsv.gz	ENSG00000280120	12	122631808	G	A	chr12_122631808_G_A	30	0.179775	0.557255	0.123801	0.209987	SNP	32	178	NA	ENSG00000280120	ENSG00000280120	NA	rs73409839
QTS000036	ftp://ftp.ebi.ac.uk/pub/databases/spot/eQTL/sumstats/QTS000036/QTD000595/QTD000595.all.tsv.gz	ENSG00000280138	12	122631808	G	A	chr12_122631808_G_A	30	0.179775	0.943032	-0.0130939	0.182623	SNP	32	178	NA	ENSG00000280138	ENSG00000280138	NA	rs73409839
QTS000036	ftp://ftp.ebi.ac.uk/pub/databases/spot/eQTL/sumstats/QTS000036/QTD000595/QTD000595.all.tsv.gz	ENSG00000284934	12	122631808	G	A	chr12_122631808_G_A	30	0.179775	0.713655	-0.0557782	0.15143	SNP	32	178	NA	ENSG00000284934	ENSG00000284934	NA	rs73409839
QTS000036	ftp://ftp.ebi.ac.uk/pub/databases/spot/eQTL/sumstats/QTS000036/QTD000595/QTD000595.all.tsv.gz	ENSG00000033030	12	122631936	G	A	chr12_122631936_G_A	10	0.0561798	0.91289	0.0354911	0.323342	SNP	10	178	NA	ENSG00000033030	ENSG00000033030	NA	rs113166793
QTS000036	ftp://ftp.ebi.ac.uk/pub/databases/spot/eQTL/sumstats/QTS000036/QTD000595/QTD000595.all.tsv.gz	ENSG00000051825	12	122631936	G	A	chr12_122631936_G_A	10	0.0561798	0.159647	-0.463683	0.326454	SNP	10	178	NA	ENSG00000051825	ENSG00000051825	NA	rs113166793
QTS000036	ftp://ftp.ebi.ac.uk/pub/databases/spot/eQTL/sumstats/QTS000036/QTD000595/QTD000595.all.tsv.gz	ENSG00000086598	12	122631936	G	A	chr12_122631936_G_A	10	0.0561798	0.777849	0.0852096	0.300945	SNP	10	178	NA	ENSG00000086598	ENSG00000086598	NA	rs113166793
QTS000036	ftp://ftp.ebi.ac.uk/pub/databases/spot/eQTL/sumstats/QTS000036/QTD000595/QTD000595.all.tsv.gz	ENSG00000090975	12	122631936	G	A	chr12_122631936_G_A	10	0.0561798	0.329569	0.345259	0.351816	SNP	10	178	NA	ENSG00000090975	ENSG00000090975	NA	rs113166793
QTS000036	ftp://ftp.ebi.ac.uk/pub/databases/spot/eQTL/sumstats/QTS000036/QTD000595/QTD000595.all.tsv.gz	ENSG00000110801	12	122631936	G	A	chr12_122631936_G_A	10	0.0561798	0.795699	-0.0665595	0.256155	SNP	10	178	NA	ENSG00000110801	ENSG00000110801	NA	rs113166793
QTS000036	ftp://ftp.ebi.ac.uk/pub/databases/spot/eQTL/sumstats/QTS000036/QTD000595/QTD000595.all.tsv.gz	ENSG00000111011	12	122631936	G	A	chr12_122631936_G_A	10	0.0561798	0.258654	0.29114	0.255787	SNP	10	178	NA	ENSG00000111011	ENSG00000111011	NA	rs113166793
QTS000036	ftp://ftp.ebi.ac.uk/pub/databases/spot/eQTL/sumstats/QTS000036/QTD000595/QTD000595.all.tsv.gz	ENSG00000111325	12	122631936	G	A	chr12_122631936_G_A	10	0.0561798	0.989182	-0.00505104	0.371285	SNP	10	178	NA	ENSG00000111325	ENSG00000111325	NA	rs113166793
QTS000036	ftp://ftp.ebi.ac.uk/pub/databases/spot/eQTL/sumstats/QTS000036/QTD000595/QTD000595.all.tsv.gz	ENSG00000111328	12	122631936	G	A	chr12_122631936_G_A	10	0.0561798	0.457376	-0.255733	0.342329	SNP	10	178	NA	ENSG00000111328	ENSG00000111328	NA	rs113166793
QTS000036	ftp://ftp.ebi.ac.uk/pub/databases/spot/eQTL/sumstats/QTS000036/QTD000595/QTD000595.all.tsv.gz	ENSG00000111364	12	122631936	G	A	chr12_122631936_G_A	10	0.0561798	0.618528	0.165543	0.331075	SNP	10	178	NA	ENSG00000111364	ENSG00000111364	NA	rs113166793
QTS000036	ftp://ftp.ebi.ac.uk/pub/databases/spot/eQTL/sumstats/QTS000036/QTD000595/QTD000595.all.tsv.gz	ENSG00000130779	12	122631936	G	A	chr12_122631936_G_A	10	0.0561798	0.301858	0.258281	0.248439	SNP	10	178	NA	ENSG00000130779	ENSG00000130779	NA	rs113166793
QTS000036	ftp://ftp.ebi.ac.uk/pub/databases/spot/eQTL/sumstats/QTS000036/QTD000595/QTD000595.all.tsv.gz	ENSG00000130921	12	122631936	G	A	chr12_122631936_G_A	10	0.0561798	0.121842	-0.49865	0.318668	SNP	10	178	NA	ENSG00000130921	ENSG00000130921	NA	rs113166793
QTS000036	ftp://ftp.ebi.ac.uk/pub/databases/spot/eQTL/sumstats/QTS000036/QTD000595/QTD000595.all.tsv.gz	ENSG00000139697	12	122631936	G	A	chr12_122631936_G_A	10	0.0561798	0.108204	0.469695	0.288915	SNP	10	178	NA	ENSG00000139697	ENSG00000139697	NA	rs113166793
QTS000036	ftp://ftp.ebi.ac.uk/pub/databases/spot/eQTL/sumstats/QTS000036/QTD000595/QTD000595.all.tsv.gz	ENSG00000139714	12	122631936	G	A	chr12_122631936_G_A	10	0.0561798	0.474028	-0.239278	0.33253	SNP	10	178	NA	ENSG00000139714	ENSG00000139714	NA	rs113166793
QTS000036	ftp://ftp.ebi.ac.uk/pub/databases/spot/eQTL/sumstats/QTS000036/QTD000595/QTD000595.all.tsv.gz	ENSG00000139718	12	122631936	G	A	chr12_122631936_G_A	10	0.0561798	0.970631	0.0122393	0.331327	SNP	10	178	NA	ENSG00000139718	ENSG00000139718	NA	rs113166793
QTS000036	ftp://ftp.ebi.ac.uk/pub/databases/spot/eQTL/sumstats/QTS000036/QTD000595/QTD000595.all.tsv.gz	ENSG00000139719	12	122631936	G	A	chr12_122631936_G_A	10	0.0561798	0.627631	-0.138905	0.285186	SNP	10	178	NA	ENSG00000139719	ENSG00000139719	NA	rs113166793
QTS000036	ftp://ftp.ebi.ac.uk/pub/databases/spot/eQTL/sumstats/QTS000036/QTD000595/QTD000595.all.tsv.gz	ENSG00000139722	12	122631936	G	A	chr12_122631936_G_A	10	0.0561798	0.518448	-0.205545	0.316807	SNP	10	178	NA	ENSG00000139722	ENSG00000139722	NA	rs113166793
QTS000036	ftp://ftp.ebi.ac.uk/pub/databases/spot/eQTL/sumstats/QTS000036/QTD000595/QTD000595.all.tsv.gz	ENSG00000139725	12	122631936	G	A	chr12_122631936_G_A	10	0.0561798	0.0865414	0.508715	0.292916	SNP	10	178	NA	ENSG00000139725	ENSG00000139725	NA	rs113166793
QTS000036	ftp://ftp.ebi.ac.uk/pub/databases/spot/eQTL/sumstats/QTS000036/QTD000595/QTD000595.all.tsv.gz	ENSG00000139726	12	122631936	G	A	chr12_122631936_G_A	10	0.0561798	0.455514	0.249006	0.331944	SNP	10	178	NA	ENSG00000139726	ENSG00000139726	NA	rs113166793
QTS000036	ftp://ftp.ebi.ac.uk/pub/databases/spot/eQTL/sumstats/QTS000036/QTD000595/QTD000595.all.tsv.gz	ENSG00000150977	12	122631936	G	A	chr12_122631936_G_A	10	0.0561798	0.647323	0.124706	0.271494	SNP	10	178	NA	ENSG00000150977	ENSG00000150977	NA	rs113166793
QTS000036	ftp://ftp.ebi.ac.uk/pub/databases/spot/eQTL/sumstats/QTS000036/QTD000595/QTD000595.all.tsv.gz	ENSG00000158023	12	122631936	G	A	chr12_122631936_G_A	10	0.0561798	0.683271	-0.143321	0.34991	SNP	10	178	NA	ENSG00000158023	ENSG00000158023	NA	rs113166793
QTS000036	ftp://ftp.ebi.ac.uk/pub/databases/spot/eQTL/sumstats/QTS000036/QTD000595/QTD000595.all.tsv.gz	ENSG00000158104	12	122631936	G	A	chr12_122631936_G_A	10	0.0561798	0.513421	-0.235636	0.35885	SNP	10	178	NA	ENSG00000158104	ENSG00000158104	NA	rs113166793
QTS000036	ftp://ftp.ebi.ac.uk/pub/databases/spot/eQTL/sumstats/QTS000036/QTD000595/QTD000595.all.tsv.gz	ENSG00000175727	12	122631936	G	A	chr12_122631936_G_A	10	0.0561798	0.953685	0.0172913	0.29672	SNP	10	178	NA	ENSG00000175727	ENSG00000175727	NA	rs113166793
QTS000036	ftp://ftp.ebi.ac.uk/pub/databases/spot/eQTL/sumstats/QTS000036/QTD000595/QTD000595.all.tsv.gz	ENSG00000182196	12	122631936	G	A	chr12_122631936_G_A	10	0.0561798	0.878495	-0.0335177	0.2185	SNP	10	178	NA	ENSG00000182196	ENSG00000182196	NA	rs113166793
QTS000036	ftp://ftp.ebi.ac.uk/pub/databases/spot/eQTL/sumstats/QTS000036/QTD000595/QTD000595.all.tsv.gz	ENSG00000183955	12	122631936	G	A	chr12_122631936_G_A	10	0.0561798	0.433818	-0.278467	0.353877	SNP	10	178	NA	ENSG00000183955	ENSG00000183955	NA	rs113166793
QTS000036	ftp://ftp.ebi.ac.uk/pub/databases/spot/eQTL/sumstats/QTS000036/QTD000595/QTD000595.all.tsv.gz	ENSG00000184047	12	122631936	G	A	chr12_122631936_G_A	10	0.0561798	0.228049	-0.322549	0.265398	SNP	10	178	NA	ENSG00000184047	ENSG00000184047	NA	rs113166793
QTS000036	ftp://ftp.ebi.ac.uk/pub/databases/spot/eQTL/sumstats/QTS000036/QTD000595/QTD000595.all.tsv.gz	ENSG00000184209	12	122631936	G	A	chr12_122631936_G_A	10	0.0561798	0.520571	-0.188754	0.292414	SNP	10	178	NA	ENSG00000184209	ENSG00000184209	NA	rs113166793
QTS000036	ftp://ftp.ebi.ac.uk/pub/databases/spot/eQTL/sumstats/QTS000036/QTD000595/QTD000595.all.tsv.gz	ENSG00000184445	12	122631936	G	A	chr12_122631936_G_A	10	0.0561798	0.511635	0.235454	0.357054	SNP	10	178	NA	ENSG00000184445	ENSG00000184445	NA	rs113166793
QTS000036	ftp://ftp.ebi.ac.uk/pub/databases/spot/eQTL/sumstats/QTS000036/QTD000595/QTD000595.all.tsv.gz	ENSG00000188026	12	122631936	G	A	chr12_122631936_G_A	10	0.0561798	0.377638	0.306127	0.344926	SNP	10	178	NA	ENSG00000188026	ENSG00000188026	NA	rs113166793
QTS000036	ftp://ftp.ebi.ac.uk/pub/databases/spot/eQTL/sumstats/QTS000036/QTD000595/QTD000595.all.tsv.gz	ENSG00000188735	12	122631936	G	A	chr12_122631936_G_A	10	0.0561798	0.166247	-0.473594	0.338776	SNP	10	178	NA	ENSG00000188735	ENSG00000188735	NA	rs113166793
QTS000036	ftp://ftp.ebi.ac.uk/pub/databases/spot/eQTL/sumstats/QTS000036/QTD000595/QTD000595.all.tsv.gz	ENSG00000212694	12	122631936	G	A	chr12_122631936_G_A	10	0.0561798	0.984545	-0.00627792	0.323014	SNP	10	178	NA	ENSG00000212694	ENSG00000212694	NA	rs113166793
QTS000036	ftp://ftp.ebi.ac.uk/pub/databases/spot/eQTL/sumstats/QTS000036/QTD000595/QTD000595.all.tsv.gz	ENSG00000256028	12	122631936	G	A	chr12_122631936_G_A	10	0.0561798	0.943475	-0.0264338	0.37157	SNP	10	178	NA	ENSG00000256028	ENSG00000256028	NA	rs113166793
QTS000036	ftp://ftp.ebi.ac.uk/pub/databases/spot/eQTL/sumstats/QTS000036/QTD000595/QTD000595.all.tsv.gz	ENSG00000256861	12	122631936	G	A	chr12_122631936_G_A	10	0.0561798	0.0444105	-0.564747	0.276222	SNP	10	178	NA	ENSG00000256861	ENSG00000256861	NA	rs113166793
QTS000036	ftp://ftp.ebi.ac.uk/pub/databases/spot/eQTL/sumstats/QTS000036/QTD000595/QTD000595.all.tsv.gz	ENSG00000256950	12	122631936	G	A	chr12_122631936_G_A	10	0.0561798	0.736565	0.099206	0.293807	SNP	10	178	NA	ENSG00000256950	ENSG00000256950	NA	rs113166793
QTS000036	ftp://ftp.ebi.ac.uk/pub/databases/spot/eQTL/sumstats/QTS000036/QTD000595/QTD000595.all.tsv.gz	ENSG00000280120	12	122631936	G	A	chr12_122631936_G_A	10	0.0561798	0.555213	-0.21761	0.367194	SNP	10	178	NA	ENSG00000280120	ENSG00000280120	NA	rs113166793
QTS000036	ftp://ftp.ebi.ac.uk/pub/databases/spot/eQTL/sumstats/QTS000036/QTD000595/QTD000595.all.tsv.gz	ENSG00000280138	12	122631936	G	A	chr12_122631936_G_A	10	0.0561798	0.255487	-0.36279	0.316603	SNP	10	178	NA	ENSG00000280138	ENSG00000280138	NA	rs113166793
QTS000036	ftp://ftp.ebi.ac.uk/pub/databases/spot/eQTL/sumstats/QTS000036/QTD000595/QTD000595.all.tsv.gz	ENSG00000284934	12	122631936	G	A	chr12_122631936_G_A	10	0.0561798	0.247163	-0.306372	0.262673	SNP	10	178	NA	ENSG00000284934	ENSG00000284934	NA	rs113166793
QTS000036	ftp://ftp.ebi.ac.uk/pub/databases/spot/eQTL/sumstats/QTS000036/QTD000595/QTD000595.all.tsv.gz	ENSG00000033030	12	122631978	C	T	chr12_122631978_C_T	6	0.0337079	0.35085	-0.355946	0.379153	SNP	6	178	NA	ENSG00000033030	ENSG00000033030	NA	rs139176679
QTS000036	ftp://ftp.ebi.ac.uk/pub/databases/spot/eQTL/sumstats/QTS000036/QTD000595/QTD000595.all.tsv.gz	ENSG00000051825	12	122631978	C	T	chr12_122631978_C_T	6	0.0337079	0.885224	-0.0565035	0.390103	SNP	6	178	NA	ENSG00000051825	ENSG00000051825	NA	rs139176679
QTS000036	ftp://ftp.ebi.ac.uk/pub/databases/spot/eQTL/sumstats/QTS000036/QTD000595/QTD000595.all.tsv.gz	ENSG00000086598	12	122631978	C	T	chr12_122631978_C_T	6	0.0337079	0.815772	0.082999	0.354989	SNP	6	178	NA	ENSG00000086598	ENSG00000086598	NA	rs139176679
QTS000036	ftp://ftp.ebi.ac.uk/pub/databases/spot/eQTL/sumstats/QTS000036/QTD000595/QTD000595.all.tsv.gz	ENSG00000090975	12	122631978	C	T	chr12_122631978_C_T	6	0.0337079	0.265507	0.464579	0.41412	SNP	6	178	NA	ENSG00000090975	ENSG00000090975	NA	rs139176679
QTS000036	ftp://ftp.ebi.ac.uk/pub/databases/spot/eQTL/sumstats/QTS000036/QTD000595/QTD000595.all.tsv.gz	ENSG00000110801	12	122631978	C	T	chr12_122631978_C_T	6	0.0337079	0.3617	-0.275831	0.300557	SNP	6	178	NA	ENSG00000110801	ENSG00000110801	NA	rs139176679
QTS000036	ftp://ftp.ebi.ac.uk/pub/databases/spot/eQTL/sumstats/QTS000036/QTD000595/QTD000595.all.tsv.gz	ENSG00000111011	12	122631978	C	T	chr12_122631978_C_T	6	0.0337079	0.911121	-0.0340753	0.304238	SNP	6	178	NA	ENSG00000111011	ENSG00000111011	NA	rs139176679
QTS000036	ftp://ftp.ebi.ac.uk/pub/databases/spot/eQTL/sumstats/QTS000036/QTD000595/QTD000595.all.tsv.gz	ENSG00000111325	12	122631978	C	T	chr12_122631978_C_T	6	0.0337079	0.303219	0.450727	0.434782	SNP	6	178	NA	ENSG00000111325	ENSG00000111325	NA	rs139176679
QTS000036	ftp://ftp.ebi.ac.uk/pub/databases/spot/eQTL/sumstats/QTS000036/QTD000595/QTD000595.all.tsv.gz	ENSG00000111328	12	122631978	C	T	chr12_122631978_C_T	6	0.0337079	0.170761	-0.553437	0.400164	SNP	6	178	NA	ENSG00000111328	ENSG00000111328	NA	rs139176679
QTS000036	ftp://ftp.ebi.ac.uk/pub/databases/spot/eQTL/sumstats/QTS000036/QTD000595/QTD000595.all.tsv.gz	ENSG00000111364	12	122631978	C	T	chr12_122631978_C_T	6	0.0337079	0.212474	0.486722	0.387055	SNP	6	178	NA	ENSG00000111364	ENSG00000111364	NA	rs139176679
QTS000036	ftp://ftp.ebi.ac.uk/pub/databases/spot/eQTL/sumstats/QTS000036/QTD000595/QTD000595.all.tsv.gz	ENSG00000130779	12	122631978	C	T	chr12_122631978_C_T	6	0.0337079	0.204964	0.373291	0.291942	SNP	6	178	NA	ENSG00000130779	ENSG00000130779	NA	rs139176679
QTS000036	ftp://ftp.ebi.ac.uk/pub/databases/spot/eQTL/sumstats/QTS000036/QTD000595/QTD000595.all.tsv.gz	ENSG00000130921	12	122631978	C	T	chr12_122631978_C_T	6	0.0337079	0.793795	-0.100138	0.381742	SNP	6	178	NA	ENSG00000130921	ENSG00000130921	NA	rs139176679
QTS000036	ftp://ftp.ebi.ac.uk/pub/databases/spot/eQTL/sumstats/QTS000036/QTD000595/QTD000595.all.tsv.gz	ENSG00000139697	12	122631978	C	T	chr12_122631978_C_T	6	0.0337079	0.450819	0.261796	0.345371	SNP	6	178	NA	ENSG00000139697	ENSG00000139697	NA	rs139176679
QTS000036	ftp://ftp.ebi.ac.uk/pub/databases/spot/eQTL/sumstats/QTS000036/QTD000595/QTD000595.all.tsv.gz	ENSG00000139714	12	122631978	C	T	chr12_122631978_C_T	6	0.0337079	0.797587	0.101244	0.393357	SNP	6	178	NA	ENSG00000139714	ENSG00000139714	NA	rs139176679
QTS000036	ftp://ftp.ebi.ac.uk/pub/databases/spot/eQTL/sumstats/QTS000036/QTD000595/QTD000595.all.tsv.gz	ENSG00000139718	12	122631978	C	T	chr12_122631978_C_T	6	0.0337079	0.0833369	-0.672141	0.382979	SNP	6	178	NA	ENSG00000139718	ENSG00000139718	NA	rs139176679
QTS000036	ftp://ftp.ebi.ac.uk/pub/databases/spot/eQTL/sumstats/QTS000036/QTD000595/QTD000595.all.tsv.gz	ENSG00000139719	12	122631978	C	T	chr12_122631978_C_T	6	0.0337079	0.44277	0.258909	0.335544	SNP	6	178	NA	ENSG00000139719	ENSG00000139719	NA	rs139176679
QTS000036	ftp://ftp.ebi.ac.uk/pub/databases/spot/eQTL/sumstats/QTS000036/QTD000595/QTD000595.all.tsv.gz	ENSG00000139722	12	122631978	C	T	chr12_122631978_C_T	6	0.0337079	0.119702	0.580236	0.368643	SNP	6	178	NA	ENSG00000139722	ENSG00000139722	NA	rs139176679
QTS000036	ftp://ftp.ebi.ac.uk/pub/databases/spot/eQTL/sumstats/QTS000036/QTD000595/QTD000595.all.tsv.gz	ENSG00000139725	12	122631978	C	T	chr12_122631978_C_T	6	0.0337079	0.157356	-0.496536	0.347641	SNP	6	178	NA	ENSG00000139725	ENSG00000139725	NA	rs139176679
QTS000036	ftp://ftp.ebi.ac.uk/pub/databases/spot/eQTL/sumstats/QTS000036/QTD000595/QTD000595.all.tsv.gz	ENSG00000139726	12	122631978	C	T	chr12_122631978_C_T	6	0.0337079	0.096165	-0.649901	0.385721	SNP	6	178	NA	ENSG00000139726	ENSG00000139726	NA	rs139176679
QTS000036	ftp://ftp.ebi.ac.uk/pub/databases/spot/eQTL/sumstats/QTS000036/QTD000595/QTD000595.all.tsv.gz	ENSG00000150977	12	122631978	C	T	chr12_122631978_C_T	6	0.0337079	0.122629	0.492723	0.315556	SNP	6	178	NA	ENSG00000150977	ENSG00000150977	NA	rs139176679
QTS000036	ftp://ftp.ebi.ac.uk/pub/databases/spot/eQTL/sumstats/QTS000036/QTD000595/QTD000595.all.tsv.gz	ENSG00000158023	12	122631978	C	T	chr12_122631978_C_T	6	0.0337079	0.445901	-0.315357	0.41153	SNP	6	178	NA	ENSG00000158023	ENSG00000158023	NA	rs139176679
QTS000036	ftp://ftp.ebi.ac.uk/pub/databases/spot/eQTL/sumstats/QTS000036/QTD000595/QTD000595.all.tsv.gz	ENSG00000158104	12	122631978	C	T	chr12_122631978_C_T	6	0.0337079	0.328515	0.414774	0.421725	SNP	6	178	NA	ENSG00000158104	ENSG00000158104	NA	rs139176679
QTS000036	ftp://ftp.ebi.ac.uk/pub/databases/spot/eQTL/sumstats/QTS000036/QTD000595/QTD000595.all.tsv.gz	ENSG00000175727	12	122631978	C	T	chr12_122631978_C_T	6	0.0337079	0.75616	-0.108997	0.349727	SNP	6	178	NA	ENSG00000175727	ENSG00000175727	NA	rs139176679
QTS000036	ftp://ftp.ebi.ac.uk/pub/databases/spot/eQTL/sumstats/QTS000036/QTD000595/QTD000595.all.tsv.gz	ENSG00000182196	12	122631978	C	T	chr12_122631978_C_T	6	0.0337079	0.543548	-0.156891	0.257097	SNP	6	178	NA	ENSG00000182196	ENSG00000182196	NA	rs139176679
QTS000036	ftp://ftp.ebi.ac.uk/pub/databases/spot/eQTL/sumstats/QTS000036/QTD000595/QTD000595.all.tsv.gz	ENSG00000183955	12	122631978	C	T	chr12_122631978_C_T	6	0.0337079	0.37684	0.370614	0.416884	SNP	6	178	NA	ENSG00000183955	ENSG00000183955	NA	rs139176679
QTS000036	ftp://ftp.ebi.ac.uk/pub/databases/spot/eQTL/sumstats/QTS000036/QTD000595/QTD000595.all.tsv.gz	ENSG00000184047	12	122631978	C	T	chr12_122631978_C_T	6	0.0337079	0.0259502	-0.694626	0.305726	SNP	6	178	NA	ENSG00000184047	ENSG00000184047	NA	rs139176679
QTS000036	ftp://ftp.ebi.ac.uk/pub/databases/spot/eQTL/sumstats/QTS000036/QTD000595/QTD000595.all.tsv.gz	ENSG00000184209	12	122631978	C	T	chr12_122631978_C_T	6	0.0337079	0.265905	-0.384429	0.342963	SNP	6	178	NA	ENSG00000184209	ENSG00000184209	NA	rs139176679
QTS000036	ftp://ftp.ebi.ac.uk/pub/databases/spot/eQTL/sumstats/QTS000036/QTD000595/QTD000595.all.tsv.gz	ENSG00000184445	12	122631978	C	T	chr12_122631978_C_T	6	0.0337079	0.0944279	0.702078	0.414467	SNP	6	178	NA	ENSG00000184445	ENSG00000184445	NA	rs139176679
QTS000036	ftp://ftp.ebi.ac.uk/pub/databases/spot/eQTL/sumstats/QTS000036/QTD000595/QTD000595.all.tsv.gz	ENSG00000188026	12	122631978	C	T	chr12_122631978_C_T	6	0.0337079	0.523976	0.261095	0.407816	SNP	6	178	NA	ENSG00000188026	ENSG00000188026	NA	rs139176679
QTS000036	ftp://ftp.ebi.ac.uk/pub/databases/spot/eQTL/sumstats/QTS000036/QTD000595/QTD000595.all.tsv.gz	ENSG00000188735	12	122631978	C	T	chr12_122631978_C_T	6	0.0337079	0.127598	-0.613909	0.398461	SNP	6	178	NA	ENSG00000188735	ENSG00000188735	NA	rs139176679
QTS000036	ftp://ftp.ebi.ac.uk/pub/databases/spot/eQTL/sumstats/QTS000036/QTD000595/QTD000595.all.tsv.gz	ENSG00000212694	12	122631978	C	T	chr12_122631978_C_T	6	0.0337079	0.651012	-0.172785	0.380434	SNP	6	178	NA	ENSG00000212694	ENSG00000212694	NA	rs139176679
QTS000036	ftp://ftp.ebi.ac.uk/pub/databases/spot/eQTL/sumstats/QTS000036/QTD000595/QTD000595.all.tsv.gz	ENSG00000256028	12	122631978	C	T	chr12_122631978_C_T	6	0.0337079	0.847122	-0.0847599	0.438128	SNP	6	178	NA	ENSG00000256028	ENSG00000256028	NA	rs139176679
QTS000036	ftp://ftp.ebi.ac.uk/pub/databases/spot/eQTL/sumstats/QTS000036/QTD000595/QTD000595.all.tsv.gz	ENSG00000256861	12	122631978	C	T	chr12_122631978_C_T	6	0.0337079	0.323121	-0.33075	0.332541	SNP	6	178	NA	ENSG00000256861	ENSG00000256861	NA	rs139176679
QTS000036	ftp://ftp.ebi.ac.uk/pub/databases/spot/eQTL/sumstats/QTS000036/QTD000595/QTD000595.all.tsv.gz	ENSG00000256950	12	122631978	C	T	chr12_122631978_C_T	6	0.0337079	0.420751	-0.279517	0.345268	SNP	6	178	NA	ENSG00000256950	ENSG00000256950	NA	rs139176679
QTS000036	ftp://ftp.ebi.ac.uk/pub/databases/spot/eQTL/sumstats/QTS000036/QTD000595/QTD000595.all.tsv.gz	ENSG00000280120	12	122631978	C	T	chr12_122631978_C_T	6	0.0337079	0.678874	0.180203	0.433575	SNP	6	178	NA	ENSG00000280120	ENSG00000280120	NA	rs139176679
QTS000036	ftp://ftp.ebi.ac.uk/pub/databases/spot/eQTL/sumstats/QTS000036/QTD000595/QTD000595.all.tsv.gz	ENSG00000280138	12	122631978	C	T	chr12_122631978_C_T	6	0.0337079	0.0261891	0.826474	0.364358	SNP	6	178	NA	ENSG00000280138	ENSG00000280138	NA	rs139176679
QTS000036	ftp://ftp.ebi.ac.uk/pub/databases/spot/eQTL/sumstats/QTS000036/QTD000595/QTD000595.all.tsv.gz	ENSG00000284934	12	122631978	C	T	chr12_122631978_C_T	6	0.0337079	0.0361983	-0.647397	0.303518	SNP	6	178	NA	ENSG00000284934	ENSG00000284934	NA	rs139176679
QTS000036	ftp://ftp.ebi.ac.uk/pub/databases/spot/eQTL/sumstats/QTS000036/QTD000595/QTD000595.all.tsv.gz	ENSG00000033030	12	122632131	T	C	chr12_122632131_T_C	34	0.230337	0.277447	-0.187516	0.171401	SNP	41	178	NA	ENSG00000033030	ENSG00000033030	NA	rs7316493
QTS000036	ftp://ftp.ebi.ac.uk/pub/databases/spot/eQTL/sumstats/QTS000036/QTD000595/QTD000595.all.tsv.gz	ENSG00000051825	12	122632131	T	C	chr12_122632131_T_C	34	0.230337	0.804439	0.0438995	0.176669	SNP	41	178	NA	ENSG00000051825	ENSG00000051825	NA	rs7316493
QTS000036	ftp://ftp.ebi.ac.uk/pub/databases/spot/eQTL/sumstats/QTS000036/QTD000595/QTD000595.all.tsv.gz	ENSG00000086598	12	122632131	T	C	chr12_122632131_T_C	34	0.230337	0.820333	0.0366516	0.160813	SNP	41	178	NA	ENSG00000086598	ENSG00000086598	NA	rs7316493
QTS000036	ftp://ftp.ebi.ac.uk/pub/databases/spot/eQTL/sumstats/QTS000036/QTD000595/QTD000595.all.tsv.gz	ENSG00000090975	12	122632131	T	C	chr12_122632131_T_C	34	0.230337	0.0135978	0.458943	0.18159	SNP	41	178	NA	ENSG00000090975	ENSG00000090975	NA	rs7316493
QTS000036	ftp://ftp.ebi.ac.uk/pub/databases/spot/eQTL/sumstats/QTS000036/QTD000595/QTD000595.all.tsv.gz	ENSG00000110801	12	122632131	T	C	chr12_122632131_T_C	34	0.230337	0.459414	0.101443	0.136413	SNP	41	178	NA	ENSG00000110801	ENSG00000110801	NA	rs7316493
QTS000036	ftp://ftp.ebi.ac.uk/pub/databases/spot/eQTL/sumstats/QTS000036/QTD000595/QTD000595.all.tsv.gz	ENSG00000111011	12	122632131	T	C	chr12_122632131_T_C	34	0.230337	0.446091	-0.105166	0.137296	SNP	41	178	NA	ENSG00000111011	ENSG00000111011	NA	rs7316493
QTS000036	ftp://ftp.ebi.ac.uk/pub/databases/spot/eQTL/sumstats/QTS000036/QTD000595/QTD000595.all.tsv.gz	ENSG00000111325	12	122632131	T	C	chr12_122632131_T_C	34	0.230337	0.0482838	0.387954	0.193239	SNP	41	178	NA	ENSG00000111325	ENSG00000111325	NA	rs7316493
QTS000036	ftp://ftp.ebi.ac.uk/pub/databases/spot/eQTL/sumstats/QTS000036/QTD000595/QTD000595.all.tsv.gz	ENSG00000111328	12	122632131	T	C	chr12_122632131_T_C	34	0.230337	0.247826	-0.211901	0.181934	SNP	41	178	NA	ENSG00000111328	ENSG00000111328	NA	rs7316493
QTS000036	ftp://ftp.ebi.ac.uk/pub/databases/spot/eQTL/sumstats/QTS000036/QTD000595/QTD000595.all.tsv.gz	ENSG00000111364	12	122632131	T	C	chr12_122632131_T_C	34	0.230337	0.142593	0.258771	0.174637	SNP	41	178	NA	ENSG00000111364	ENSG00000111364	NA	rs7316493
QTS000036	ftp://ftp.ebi.ac.uk/pub/databases/spot/eQTL/sumstats/QTS000036/QTD000595/QTD000595.all.tsv.gz	ENSG00000130779	12	122632131	T	C	chr12_122632131_T_C	34	0.230337	0.173936	0.181246	0.132036	SNP	41	178	NA	ENSG00000130779	ENSG00000130779	NA	rs7316493
QTS000036	ftp://ftp.ebi.ac.uk/pub/databases/spot/eQTL/sumstats/QTS000036/QTD000595/QTD000595.all.tsv.gz	ENSG00000130921	12	122632131	T	C	chr12_122632131_T_C	34	0.230337	0.0790084	-0.301767	0.169464	SNP	41	178	NA	ENSG00000130921	ENSG00000130921	NA	rs7316493
QTS000036	ftp://ftp.ebi.ac.uk/pub/databases/spot/eQTL/sumstats/QTS000036/QTD000595/QTD000595.all.tsv.gz	ENSG00000139697	12	122632131	T	C	chr12_122632131_T_C	34	0.230337	0.368785	0.141239	0.156203	SNP	41	178	NA	ENSG00000139697	ENSG00000139697	NA	rs7316493
QTS000036	ftp://ftp.ebi.ac.uk/pub/databases/spot/eQTL/sumstats/QTS000036/QTD000595/QTD000595.all.tsv.gz	ENSG00000139714	12	122632131	T	C	chr12_122632131_T_C	34	0.230337	0.163565	-0.247576	0.175963	SNP	41	178	NA	ENSG00000139714	ENSG00000139714	NA	rs7316493
QTS000036	ftp://ftp.ebi.ac.uk/pub/databases/spot/eQTL/sumstats/QTS000036/QTD000595/QTD000595.all.tsv.gz	ENSG00000139718	12	122632131	T	C	chr12_122632131_T_C	34	0.230337	0.0284845	-0.38287	0.171407	SNP	41	178	NA	ENSG00000139718	ENSG00000139718	NA	rs7316493
QTS000036	ftp://ftp.ebi.ac.uk/pub/databases/spot/eQTL/sumstats/QTS000036/QTD000595/QTD000595.all.tsv.gz	ENSG00000139719	12	122632131	T	C	chr12_122632131_T_C	34	0.230337	0.814292	0.0359587	0.152548	SNP	41	178	NA	ENSG00000139719	ENSG00000139719	NA	rs7316493
QTS000036	ftp://ftp.ebi.ac.uk/pub/databases/spot/eQTL/sumstats/QTS000036/QTD000595/QTD000595.all.tsv.gz	ENSG00000139722	12	122632131	T	C	chr12_122632131_T_C	34	0.230337	0.810457	0.0408359	0.169666	SNP	41	178	NA	ENSG00000139722	ENSG00000139722	NA	rs7316493
QTS000036	ftp://ftp.ebi.ac.uk/pub/databases/spot/eQTL/sumstats/QTS000036/QTD000595/QTD000595.all.tsv.gz	ENSG00000139725	12	122632131	T	C	chr12_122632131_T_C	34	0.230337	0.969673	-0.00608838	0.159608	SNP	41	178	NA	ENSG00000139725	ENSG00000139725	NA	rs7316493
QTS000036	ftp://ftp.ebi.ac.uk/pub/databases/spot/eQTL/sumstats/QTS000036/QTD000595/QTD000595.all.tsv.gz	ENSG00000139726	12	122632131	T	C	chr12_122632131_T_C	34	0.230337	0.980433	0.00438046	0.178008	SNP	41	178	NA	ENSG00000139726	ENSG00000139726	NA	rs7316493
QTS000036	ftp://ftp.ebi.ac.uk/pub/databases/spot/eQTL/sumstats/QTS000036/QTD000595/QTD000595.all.tsv.gz	ENSG00000150977	12	122632131	T	C	chr12_122632131_T_C	34	0.230337	0.703086	-0.0555218	0.145111	SNP	41	178	NA	ENSG00000150977	ENSG00000150977	NA	rs7316493
QTS000036	ftp://ftp.ebi.ac.uk/pub/databases/spot/eQTL/sumstats/QTS000036/QTD000595/QTD000595.all.tsv.gz	ENSG00000158023	12	122632131	T	C	chr12_122632131_T_C	34	0.230337	0.254035	-0.213246	0.185525	SNP	41	178	NA	ENSG00000158023	ENSG00000158023	NA	rs7316493
QTS000036	ftp://ftp.ebi.ac.uk/pub/databases/spot/eQTL/sumstats/QTS000036/QTD000595/QTD000595.all.tsv.gz	ENSG00000158104	12	122632131	T	C	chr12_122632131_T_C	34	0.230337	0.535338	0.119428	0.191775	SNP	41	178	NA	ENSG00000158104	ENSG00000158104	NA	rs7316493
QTS000036	ftp://ftp.ebi.ac.uk/pub/databases/spot/eQTL/sumstats/QTS000036/QTD000595/QTD000595.all.tsv.gz	ENSG00000175727	12	122632131	T	C	chr12_122632131_T_C	34	0.230337	0.487619	0.110224	0.158018	SNP	41	178	NA	ENSG00000175727	ENSG00000175727	NA	rs7316493
QTS000036	ftp://ftp.ebi.ac.uk/pub/databases/spot/eQTL/sumstats/QTS000036/QTD000595/QTD000595.all.tsv.gz	ENSG00000182196	12	122632131	T	C	chr12_122632131_T_C	34	0.230337	0.104822	-0.188331	0.114711	SNP	41	178	NA	ENSG00000182196	ENSG00000182196	NA	rs7316493
QTS000036	ftp://ftp.ebi.ac.uk/pub/databases/spot/eQTL/sumstats/QTS000036/QTD000595/QTD000595.all.tsv.gz	ENSG00000183955	12	122632131	T	C	chr12_122632131_T_C	34	0.230337	0.81838	0.0437311	0.189774	SNP	41	178	NA	ENSG00000183955	ENSG00000183955	NA	rs7316493
QTS000036	ftp://ftp.ebi.ac.uk/pub/databases/spot/eQTL/sumstats/QTS000036/QTD000595/QTD000595.all.tsv.gz	ENSG00000184047	12	122632131	T	C	chr12_122632131_T_C	34	0.230337	0.00251451	-0.421101	0.134672	SNP	41	178	NA	ENSG00000184047	ENSG00000184047	NA	rs7316493
QTS000036	ftp://ftp.ebi.ac.uk/pub/databases/spot/eQTL/sumstats/QTS000036/QTD000595/QTD000595.all.tsv.gz	ENSG00000184209	12	122632131	T	C	chr12_122632131_T_C	34	0.230337	0.566253	-0.0900568	0.156313	SNP	41	178	NA	ENSG00000184209	ENSG00000184209	NA	rs7316493
QTS000036	ftp://ftp.ebi.ac.uk/pub/databases/spot/eQTL/sumstats/QTS000036/QTD000595/QTD000595.all.tsv.gz	ENSG00000184445	12	122632131	T	C	chr12_122632131_T_C	34	0.230337	0.236553	0.226137	0.189522	SNP	41	178	NA	ENSG00000184445	ENSG00000184445	NA	rs7316493
QTS000036	ftp://ftp.ebi.ac.uk/pub/databases/spot/eQTL/sumstats/QTS000036/QTD000595/QTD000595.all.tsv.gz	ENSG00000188026	12	122632131	T	C	chr12_122632131_T_C	34	0.230337	0.121692	0.285364	0.182291	SNP	41	178	NA	ENSG00000188026	ENSG00000188026	NA	rs7316493
QTS000036	ftp://ftp.ebi.ac.uk/pub/databases/spot/eQTL/sumstats/QTS000036/QTD000595/QTD000595.all.tsv.gz	ENSG00000188735	12	122632131	T	C	chr12_122632131_T_C	34	0.230337	0.503559	0.122859	0.182788	SNP	41	178	NA	ENSG00000188735	ENSG00000188735	NA	rs7316493
QTS000036	ftp://ftp.ebi.ac.uk/pub/databases/spot/eQTL/sumstats/QTS000036/QTD000595/QTD000595.all.tsv.gz	ENSG00000212694	12	122632131	T	C	chr12_122632131_T_C	34	0.230337	0.50855	-0.114301	0.172069	SNP	41	178	NA	ENSG00000212694	ENSG00000212694	NA	rs7316493
QTS000036	ftp://ftp.ebi.ac.uk/pub/databases/spot/eQTL/sumstats/QTS000036/QTD000595/QTD000595.all.tsv.gz	ENSG00000256028	12	122632131	T	C	chr12_122632131_T_C	34	0.230337	0.927149	-0.0182115	0.198511	SNP	41	178	NA	ENSG00000256028	ENSG00000256028	NA	rs7316493
QTS000036	ftp://ftp.ebi.ac.uk/pub/databases/spot/eQTL/sumstats/QTS000036/QTD000595/QTD000595.all.tsv.gz	ENSG00000256861	12	122632131	T	C	chr12_122632131_T_C	34	0.230337	0.0806764	-0.26305	0.148558	SNP	41	178	NA	ENSG00000256861	ENSG00000256861	NA	rs7316493
QTS000036	ftp://ftp.ebi.ac.uk/pub/databases/spot/eQTL/sumstats/QTS000036/QTD000595/QTD000595.all.tsv.gz	ENSG00000256950	12	122632131	T	C	chr12_122632131_T_C	34	0.230337	0.359289	0.144081	0.156206	SNP	41	178	NA	ENSG00000256950	ENSG00000256950	NA	rs7316493
QTS000036	ftp://ftp.ebi.ac.uk/pub/databases/spot/eQTL/sumstats/QTS000036/QTD000595/QTD000595.all.tsv.gz	ENSG00000280120	12	122632131	T	C	chr12_122632131_T_C	34	0.230337	0.20553	0.248425	0.194533	SNP	41	178	NA	ENSG00000280120	ENSG00000280120	NA	rs7316493
QTS000036	ftp://ftp.ebi.ac.uk/pub/databases/spot/eQTL/sumstats/QTS000036/QTD000595/QTD000595.all.tsv.gz	ENSG00000280138	12	122632131	T	C	chr12_122632131_T_C	34	0.230337	0.825165	-0.0378114	0.170567	SNP	41	178	NA	ENSG00000280138	ENSG00000280138	NA	rs7316493
QTS000036	ftp://ftp.ebi.ac.uk/pub/databases/spot/eQTL/sumstats/QTS000036/QTD000595/QTD000595.all.tsv.gz	ENSG00000284934	12	122632131	T	C	chr12_122632131_T_C	34	0.230337	0.00661962	-0.376431	0.134767	SNP	41	178	NA	ENSG00000284934	ENSG00000284934	NA	rs7316493
QTS000036	ftp://ftp.ebi.ac.uk/pub/databases/spot/eQTL/sumstats/QTS000036/QTD000595/QTD000595.all.tsv.gz	ENSG00000033030	12	122632307	T	C	chr12_122632307_T_C	30	0.179775	0.818536	0.0425085	0.184631	SNP	32	178	NA	ENSG00000033030	ENSG00000033030	NA	rs61954998
QTS000036	ftp://ftp.ebi.ac.uk/pub/databases/spot/eQTL/sumstats/QTS000036/QTD000595/QTD000595.all.tsv.gz	ENSG00000051825	12	122632307	T	C	chr12_122632307_T_C	30	0.179775	0.574492	0.106327	0.188551	SNP	32	178	NA	ENSG00000051825	ENSG00000051825	NA	rs61954998
QTS000036	ftp://ftp.ebi.ac.uk/pub/databases/spot/eQTL/sumstats/QTS000036/QTD000595/QTD000595.all.tsv.gz	ENSG00000086598	12	122632307	T	C	chr12_122632307_T_C	30	0.179775	0.170455	-0.235044	0.169826	SNP	32	178	NA	ENSG00000086598	ENSG00000086598	NA	rs61954998
QTS000036	ftp://ftp.ebi.ac.uk/pub/databases/spot/eQTL/sumstats/QTS000036/QTD000595/QTD000595.all.tsv.gz	ENSG00000090975	12	122632307	T	C	chr12_122632307_T_C	30	0.179775	0.814112	0.0476994	0.202156	SNP	32	178	NA	ENSG00000090975	ENSG00000090975	NA	rs61954998
QTS000036	ftp://ftp.ebi.ac.uk/pub/databases/spot/eQTL/sumstats/QTS000036/QTD000595/QTD000595.all.tsv.gz	ENSG00000110801	12	122632307	T	C	chr12_122632307_T_C	30	0.179775	0.317857	-0.146205	0.145395	SNP	32	178	NA	ENSG00000110801	ENSG00000110801	NA	rs61954998
QTS000036	ftp://ftp.ebi.ac.uk/pub/databases/spot/eQTL/sumstats/QTS000036/QTD000595/QTD000595.all.tsv.gz	ENSG00000111011	12	122632307	T	C	chr12_122632307_T_C	30	0.179775	0.834044	-0.0309716	0.147309	SNP	32	178	NA	ENSG00000111011	ENSG00000111011	NA	rs61954998
QTS000036	ftp://ftp.ebi.ac.uk/pub/databases/spot/eQTL/sumstats/QTS000036/QTD000595/QTD000595.all.tsv.gz	ENSG00000111325	12	122632307	T	C	chr12_122632307_T_C	30	0.179775	0.25587	0.240709	0.210235	SNP	32	178	NA	ENSG00000111325	ENSG00000111325	NA	rs61954998
QTS000036	ftp://ftp.ebi.ac.uk/pub/databases/spot/eQTL/sumstats/QTS000036/QTD000595/QTD000595.all.tsv.gz	ENSG00000111328	12	122632307	T	C	chr12_122632307_T_C	30	0.179775	0.21334	0.243769	0.194223	SNP	32	178	NA	ENSG00000111328	ENSG00000111328	NA	rs61954998
QTS000036	ftp://ftp.ebi.ac.uk/pub/databases/spot/eQTL/sumstats/QTS000036/QTD000595/QTD000595.all.tsv.gz	ENSG00000111364	12	122632307	T	C	chr12_122632307_T_C	30	0.179775	0.878459	-0.02906	0.189384	SNP	32	178	NA	ENSG00000111364	ENSG00000111364	NA	rs61954998
QTS000036	ftp://ftp.ebi.ac.uk/pub/databases/spot/eQTL/sumstats/QTS000036/QTD000595/QTD000595.all.tsv.gz	ENSG00000130779	12	122632307	T	C	chr12_122632307_T_C	30	0.179775	0.837788	0.0293522	0.142878	SNP	32	178	NA	ENSG00000130779	ENSG00000130779	NA	rs61954998
QTS000036	ftp://ftp.ebi.ac.uk/pub/databases/spot/eQTL/sumstats/QTS000036/QTD000595/QTD000595.all.tsv.gz	ENSG00000130921	12	122632307	T	C	chr12_122632307_T_C	30	0.179775	0.165745	0.255559	0.18259	SNP	32	178	NA	ENSG00000130921	ENSG00000130921	NA	rs61954998
QTS000036	ftp://ftp.ebi.ac.uk/pub/databases/spot/eQTL/sumstats/QTS000036/QTD000595/QTD000595.all.tsv.gz	ENSG00000139697	12	122632307	T	C	chr12_122632307_T_C	30	0.179775	0.591348	-0.0903564	0.167576	SNP	32	178	NA	ENSG00000139697	ENSG00000139697	NA	rs61954998
QTS000036	ftp://ftp.ebi.ac.uk/pub/databases/spot/eQTL/sumstats/QTS000036/QTD000595/QTD000595.all.tsv.gz	ENSG00000139714	12	122632307	T	C	chr12_122632307_T_C	30	0.179775	0.596631	0.101109	0.190226	SNP	32	178	NA	ENSG00000139714	ENSG00000139714	NA	rs61954998
QTS000036	ftp://ftp.ebi.ac.uk/pub/databases/spot/eQTL/sumstats/QTS000036/QTD000595/QTD000595.all.tsv.gz	ENSG00000139718	12	122632307	T	C	chr12_122632307_T_C	30	0.179775	0.144875	-0.274851	0.186564	SNP	32	178	NA	ENSG00000139718	ENSG00000139718	NA	rs61954998
QTS000036	ftp://ftp.ebi.ac.uk/pub/databases/spot/eQTL/sumstats/QTS000036/QTD000595/QTD000595.all.tsv.gz	ENSG00000139719	12	122632307	T	C	chr12_122632307_T_C	30	0.179775	0.223147	-0.198418	0.161528	SNP	32	178	NA	ENSG00000139719	ENSG00000139719	NA	rs61954998
QTS000036	ftp://ftp.ebi.ac.uk/pub/databases/spot/eQTL/sumstats/QTS000036/QTD000595/QTD000595.all.tsv.gz	ENSG00000139722	12	122632307	T	C	chr12_122632307_T_C	30	0.179775	0.371122	-0.162395	0.180484	SNP	32	178	NA	ENSG00000139722	ENSG00000139722	NA	rs61954998
QTS000036	ftp://ftp.ebi.ac.uk/pub/databases/spot/eQTL/sumstats/QTS000036/QTD000595/QTD000595.all.tsv.gz	ENSG00000139725	12	122632307	T	C	chr12_122632307_T_C	30	0.179775	0.476882	0.121575	0.170056	SNP	32	178	NA	ENSG00000139725	ENSG00000139725	NA	rs61954998
QTS000036	ftp://ftp.ebi.ac.uk/pub/databases/spot/eQTL/sumstats/QTS000036/QTD000595/QTD000595.all.tsv.gz	ENSG00000139726	12	122632307	T	C	chr12_122632307_T_C	30	0.179775	0.519606	-0.122785	0.189775	SNP	32	178	NA	ENSG00000139726	ENSG00000139726	NA	rs61954998
QTS000036	ftp://ftp.ebi.ac.uk/pub/databases/spot/eQTL/sumstats/QTS000036/QTD000595/QTD000595.all.tsv.gz	ENSG00000150977	12	122632307	T	C	chr12_122632307_T_C	30	0.179775	0.492611	0.106738	0.154796	SNP	32	178	NA	ENSG00000150977	ENSG00000150977	NA	rs61954998
QTS000036	ftp://ftp.ebi.ac.uk/pub/databases/spot/eQTL/sumstats/QTS000036/QTD000595/QTD000595.all.tsv.gz	ENSG00000158023	12	122632307	T	C	chr12_122632307_T_C	30	0.179775	0.827662	0.043696	0.200016	SNP	32	178	NA	ENSG00000158023	ENSG00000158023	NA	rs61954998
QTS000036	ftp://ftp.ebi.ac.uk/pub/databases/spot/eQTL/sumstats/QTS000036/QTD000595/QTD000595.all.tsv.gz	ENSG00000158104	12	122632307	T	C	chr12_122632307_T_C	30	0.179775	0.95965	0.0104341	0.205547	SNP	32	178	NA	ENSG00000158104	ENSG00000158104	NA	rs61954998
QTS000036	ftp://ftp.ebi.ac.uk/pub/databases/spot/eQTL/sumstats/QTS000036/QTD000595/QTD000595.all.tsv.gz	ENSG00000175727	12	122632307	T	C	chr12_122632307_T_C	30	0.179775	0.682144	-0.0696011	0.169289	SNP	32	178	NA	ENSG00000175727	ENSG00000175727	NA	rs61954998
QTS000036	ftp://ftp.ebi.ac.uk/pub/databases/spot/eQTL/sumstats/QTS000036/QTD000595/QTD000595.all.tsv.gz	ENSG00000182196	12	122632307	T	C	chr12_122632307_T_C	30	0.179775	0.64159	0.0582518	0.124638	SNP	32	178	NA	ENSG00000182196	ENSG00000182196	NA	rs61954998
QTS000036	ftp://ftp.ebi.ac.uk/pub/databases/spot/eQTL/sumstats/QTS000036/QTD000595/QTD000595.all.tsv.gz	ENSG00000183955	12	122632307	T	C	chr12_122632307_T_C	30	0.179775	0.783971	-0.0558113	0.202852	SNP	32	178	NA	ENSG00000183955	ENSG00000183955	NA	rs61954998
QTS000036	ftp://ftp.ebi.ac.uk/pub/databases/spot/eQTL/sumstats/QTS000036/QTD000595/QTD000595.all.tsv.gz	ENSG00000184047	12	122632307	T	C	chr12_122632307_T_C	30	0.179775	0.580304	-0.0848348	0.152758	SNP	32	178	NA	ENSG00000184047	ENSG00000184047	NA	rs61954998
QTS000036	ftp://ftp.ebi.ac.uk/pub/databases/spot/eQTL/sumstats/QTS000036/QTD000595/QTD000595.all.tsv.gz	ENSG00000184209	12	122632307	T	C	chr12_122632307_T_C	30	0.179775	0.650592	0.0760592	0.16725	SNP	32	178	NA	ENSG00000184209	ENSG00000184209	NA	rs61954998
QTS000036	ftp://ftp.ebi.ac.uk/pub/databases/spot/eQTL/sumstats/QTS000036/QTD000595/QTD000595.all.tsv.gz	ENSG00000184445	12	122632307	T	C	chr12_122632307_T_C	30	0.179775	0.158248	-0.287622	0.201812	SNP	32	178	NA	ENSG00000184445	ENSG00000184445	NA	rs61954998
QTS000036	ftp://ftp.ebi.ac.uk/pub/databases/spot/eQTL/sumstats/QTS000036/QTD000595/QTD000595.all.tsv.gz	ENSG00000188026	12	122632307	T	C	chr12_122632307_T_C	30	0.179775	0.309843	0.201095	0.196675	SNP	32	178	NA	ENSG00000188026	ENSG00000188026	NA	rs61954998
QTS000036	ftp://ftp.ebi.ac.uk/pub/databases/spot/eQTL/sumstats/QTS000036/QTD000595/QTD000595.all.tsv.gz	ENSG00000188735	12	122632307	T	C	chr12_122632307_T_C	30	0.179775	0.989235	0.00265328	0.196001	SNP	32	178	NA	ENSG00000188735	ENSG00000188735	NA	rs61954998
QTS000036	ftp://ftp.ebi.ac.uk/pub/databases/spot/eQTL/sumstats/QTS000036/QTD000595/QTD000595.all.tsv.gz	ENSG00000212694	12	122632307	T	C	chr12_122632307_T_C	30	0.179775	0.273851	0.201743	0.183018	SNP	32	178	NA	ENSG00000212694	ENSG00000212694	NA	rs61954998
QTS000036	ftp://ftp.ebi.ac.uk/pub/databases/spot/eQTL/sumstats/QTS000036/QTD000595/QTD000595.all.tsv.gz	ENSG00000256028	12	122632307	T	C	chr12_122632307_T_C	30	0.179775	0.173782	0.287845	0.209616	SNP	32	178	NA	ENSG00000256028	ENSG00000256028	NA	rs61954998
QTS000036	ftp://ftp.ebi.ac.uk/pub/databases/spot/eQTL/sumstats/QTS000036/QTD000595/QTD000595.all.tsv.gz	ENSG00000256861	12	122632307	T	C	chr12_122632307_T_C	30	0.179775	0.95203	0.00978427	0.162101	SNP	32	178	NA	ENSG00000256861	ENSG00000256861	NA	rs61954998
QTS000036	ftp://ftp.ebi.ac.uk/pub/databases/spot/eQTL/sumstats/QTS000036/QTD000595/QTD000595.all.tsv.gz	ENSG00000256950	12	122632307	T	C	chr12_122632307_T_C	30	0.179775	0.817959	-0.0387769	0.16788	SNP	32	178	NA	ENSG00000256950	ENSG00000256950	NA	rs61954998
QTS000036	ftp://ftp.ebi.ac.uk/pub/databases/spot/eQTL/sumstats/QTS000036/QTD000595/QTD000595.all.tsv.gz	ENSG00000280120	12	122632307	T	C	chr12_122632307_T_C	30	0.179775	0.475494	0.150249	0.209502	SNP	32	178	NA	ENSG00000280120	ENSG00000280120	NA	rs61954998
QTS000036	ftp://ftp.ebi.ac.uk/pub/databases/spot/eQTL/sumstats/QTS000036/QTD000595/QTD000595.all.tsv.gz	ENSG00000280138	12	122632307	T	C	chr12_122632307_T_C	30	0.179775	0.957195	-0.00982326	0.182405	SNP	32	178	NA	ENSG00000280138	ENSG00000280138	NA	rs61954998
QTS000036	ftp://ftp.ebi.ac.uk/pub/databases/spot/eQTL/sumstats/QTS000036/QTD000595/QTD000595.all.tsv.gz	ENSG00000284934	12	122632307	T	C	chr12_122632307_T_C	30	0.179775	0.681816	-0.0622376	0.151213	SNP	32	178	NA	ENSG00000284934	ENSG00000284934	NA	rs61954998
QTS000036	ftp://ftp.ebi.ac.uk/pub/databases/spot/eQTL/sumstats/QTS000036/QTD000595/QTD000595.all.tsv.gz	ENSG00000033030	12	122632430	C	CAG	chr12_122632430_C_CAG	41	0.241573	0.593922	-0.0964963	0.180215	INDEL	135	178	NA	ENSG00000033030	ENSG00000033030	NA	rs113341100
QTS000036	ftp://ftp.ebi.ac.uk/pub/databases/spot/eQTL/sumstats/QTS000036/QTD000595/QTD000595.all.tsv.gz	ENSG00000051825	12	122632430	C	CAG	chr12_122632430_C_CAG	41	0.241573	0.116878	-0.288222	0.181695	INDEL	135	178	NA	ENSG00000051825	ENSG00000051825	NA	rs113341100
QTS000036	ftp://ftp.ebi.ac.uk/pub/databases/spot/eQTL/sumstats/QTS000036/QTD000595/QTD000595.all.tsv.gz	ENSG00000086598	12	122632430	C	CAG	chr12_122632430_C_CAG	41	0.241573	0.361216	-0.153592	0.16719	INDEL	135	178	NA	ENSG00000086598	ENSG00000086598	NA	rs113341100
QTS000036	ftp://ftp.ebi.ac.uk/pub/databases/spot/eQTL/sumstats/QTS000036/QTD000595/QTD000595.all.tsv.gz	ENSG00000090975	12	122632430	C	CAG	chr12_122632430_C_CAG	41	0.241573	0.739055	0.0660503	0.197553	INDEL	135	178	NA	ENSG00000090975	ENSG00000090975	NA	rs113341100
QTS000036	ftp://ftp.ebi.ac.uk/pub/databases/spot/eQTL/sumstats/QTS000036/QTD000595/QTD000595.all.tsv.gz	ENSG00000110801	12	122632430	C	CAG	chr12_122632430_C_CAG	41	0.241573	0.0220308	-0.323048	0.138146	INDEL	135	178	NA	ENSG00000110801	ENSG00000110801	NA	rs113341100
QTS000036	ftp://ftp.ebi.ac.uk/pub/databases/spot/eQTL/sumstats/QTS000036/QTD000595/QTD000595.all.tsv.gz	ENSG00000111011	12	122632430	C	CAG	chr12_122632430_C_CAG	41	0.241573	0.471762	-0.103827	0.143552	INDEL	135	178	NA	ENSG00000111011	ENSG00000111011	NA	rs113341100
QTS000036	ftp://ftp.ebi.ac.uk/pub/databases/spot/eQTL/sumstats/QTS000036/QTD000595/QTD000595.all.tsv.gz	ENSG00000111325	12	122632430	C	CAG	chr12_122632430_C_CAG	41	0.241573	0.307397	0.211571	0.20587	INDEL	135	178	NA	ENSG00000111325	ENSG00000111325	NA	rs113341100
QTS000036	ftp://ftp.ebi.ac.uk/pub/databases/spot/eQTL/sumstats/QTS000036/QTD000595/QTD000595.all.tsv.gz	ENSG00000111328	12	122632430	C	CAG	chr12_122632430_C_CAG	41	0.241573	0.774977	0.055014	0.19175	INDEL	135	178	NA	ENSG00000111328	ENSG00000111328	NA	rs113341100
QTS000036	ftp://ftp.ebi.ac.uk/pub/databases/spot/eQTL/sumstats/QTS000036/QTD000595/QTD000595.all.tsv.gz	ENSG00000111364	12	122632430	C	CAG	chr12_122632430_C_CAG	41	0.241573	0.903059	-0.0226276	0.185152	INDEL	135	178	NA	ENSG00000111364	ENSG00000111364	NA	rs113341100
QTS000036	ftp://ftp.ebi.ac.uk/pub/databases/spot/eQTL/sumstats/QTS000036/QTD000595/QTD000595.all.tsv.gz	ENSG00000130779	12	122632430	C	CAG	chr12_122632430_C_CAG	41	0.241573	0.940052	-0.0105421	0.139711	INDEL	135	178	NA	ENSG00000130779	ENSG00000130779	NA	rs113341100
QTS000036	ftp://ftp.ebi.ac.uk/pub/databases/spot/eQTL/sumstats/QTS000036/QTD000595/QTD000595.all.tsv.gz	ENSG00000130921	12	122632430	C	CAG	chr12_122632430_C_CAG	41	0.241573	0.46242	-0.133078	0.180162	INDEL	135	178	NA	ENSG00000130921	ENSG00000130921	NA	rs113341100
QTS000036	ftp://ftp.ebi.ac.uk/pub/databases/spot/eQTL/sumstats/QTS000036/QTD000595/QTD000595.all.tsv.gz	ENSG00000139697	12	122632430	C	CAG	chr12_122632430_C_CAG	41	0.241573	0.640287	-0.0769014	0.163899	INDEL	135	178	NA	ENSG00000139697	ENSG00000139697	NA	rs113341100
QTS000036	ftp://ftp.ebi.ac.uk/pub/databases/spot/eQTL/sumstats/QTS000036/QTD000595/QTD000595.all.tsv.gz	ENSG00000139714	12	122632430	C	CAG	chr12_122632430_C_CAG	41	0.241573	0.293408	-0.195684	0.184939	INDEL	135	178	NA	ENSG00000139714	ENSG00000139714	NA	rs113341100
QTS000036	ftp://ftp.ebi.ac.uk/pub/databases/spot/eQTL/sumstats/QTS000036/QTD000595/QTD000595.all.tsv.gz	ENSG00000139718	12	122632430	C	CAG	chr12_122632430_C_CAG	41	0.241573	0.522594	-0.118515	0.184498	INDEL	135	178	NA	ENSG00000139718	ENSG00000139718	NA	rs113341100
QTS000036	ftp://ftp.ebi.ac.uk/pub/databases/spot/eQTL/sumstats/QTS000036/QTD000595/QTD000595.all.tsv.gz	ENSG00000139719	12	122632430	C	CAG	chr12_122632430_C_CAG	41	0.241573	0.86841	0.02651	0.159461	INDEL	135	178	NA	ENSG00000139719	ENSG00000139719	NA	rs113341100
QTS000036	ftp://ftp.ebi.ac.uk/pub/databases/spot/eQTL/sumstats/QTS000036/QTD000595/QTD000595.all.tsv.gz	ENSG00000139722	12	122632430	C	CAG	chr12_122632430_C_CAG	41	0.241573	0.350207	-0.165783	0.176355	INDEL	135	178	NA	ENSG00000139722	ENSG00000139722	NA	rs113341100
QTS000036	ftp://ftp.ebi.ac.uk/pub/databases/spot/eQTL/sumstats/QTS000036/QTD000595/QTD000595.all.tsv.gz	ENSG00000139725	12	122632430	C	CAG	chr12_122632430_C_CAG	41	0.241573	0.59442	0.0890293	0.166495	INDEL	135	178	NA	ENSG00000139725	ENSG00000139725	NA	rs113341100
QTS000036	ftp://ftp.ebi.ac.uk/pub/databases/spot/eQTL/sumstats/QTS000036/QTD000595/QTD000595.all.tsv.gz	ENSG00000139726	12	122632430	C	CAG	chr12_122632430_C_CAG	41	0.241573	0.919433	-0.0188799	0.186028	INDEL	135	178	NA	ENSG00000139726	ENSG00000139726	NA	rs113341100
QTS000036	ftp://ftp.ebi.ac.uk/pub/databases/spot/eQTL/sumstats/QTS000036/QTD000595/QTD000595.all.tsv.gz	ENSG00000150977	12	122632430	C	CAG	chr12_122632430_C_CAG	41	0.241573	0.965999	-0.00649264	0.151805	INDEL	135	178	NA	ENSG00000150977	ENSG00000150977	NA	rs113341100
QTS000036	ftp://ftp.ebi.ac.uk/pub/databases/spot/eQTL/sumstats/QTS000036/QTD000595/QTD000595.all.tsv.gz	ENSG00000158023	12	122632430	C	CAG	chr12_122632430_C_CAG	41	0.241573	0.74835	0.0629384	0.195462	INDEL	135	178	NA	ENSG00000158023	ENSG00000158023	NA	rs113341100
QTS000036	ftp://ftp.ebi.ac.uk/pub/databases/spot/eQTL/sumstats/QTS000036/QTD000595/QTD000595.all.tsv.gz	ENSG00000158104	12	122632430	C	CAG	chr12_122632430_C_CAG	41	0.241573	0.631086	0.0967414	0.200635	INDEL	135	178	NA	ENSG00000158104	ENSG00000158104	NA	rs113341100
QTS000036	ftp://ftp.ebi.ac.uk/pub/databases/spot/eQTL/sumstats/QTS000036/QTD000595/QTD000595.all.tsv.gz	ENSG00000175727	12	122632430	C	CAG	chr12_122632430_C_CAG	41	0.241573	0.226734	0.199966	0.164066	INDEL	135	178	NA	ENSG00000175727	ENSG00000175727	NA	rs113341100
QTS000036	ftp://ftp.ebi.ac.uk/pub/databases/spot/eQTL/sumstats/QTS000036/QTD000595/QTD000595.all.tsv.gz	ENSG00000182196	12	122632430	C	CAG	chr12_122632430_C_CAG	41	0.241573	0.599674	-0.0642004	0.121797	INDEL	135	178	NA	ENSG00000182196	ENSG00000182196	NA	rs113341100
QTS000036	ftp://ftp.ebi.ac.uk/pub/databases/spot/eQTL/sumstats/QTS000036/QTD000595/QTD000595.all.tsv.gz	ENSG00000183955	12	122632430	C	CAG	chr12_122632430_C_CAG	41	0.241573	0.688056	-0.0798825	0.198194	INDEL	135	178	NA	ENSG00000183955	ENSG00000183955	NA	rs113341100
QTS000036	ftp://ftp.ebi.ac.uk/pub/databases/spot/eQTL/sumstats/QTS000036/QTD000595/QTD000595.all.tsv.gz	ENSG00000184047	12	122632430	C	CAG	chr12_122632430_C_CAG	41	0.241573	0.77886	-0.0421494	0.149563	INDEL	135	178	NA	ENSG00000184047	ENSG00000184047	NA	rs113341100
QTS000036	ftp://ftp.ebi.ac.uk/pub/databases/spot/eQTL/sumstats/QTS000036/QTD000595/QTD000595.all.tsv.gz	ENSG00000184209	12	122632430	C	CAG	chr12_122632430_C_CAG	41	0.241573	0.527557	0.10364	0.16329	INDEL	135	178	NA	ENSG00000184209	ENSG00000184209	NA	rs113341100
QTS000036	ftp://ftp.ebi.ac.uk/pub/databases/spot/eQTL/sumstats/QTS000036/QTD000595/QTD000595.all.tsv.gz	ENSG00000184445	12	122632430	C	CAG	chr12_122632430_C_CAG	41	0.241573	0.458248	-0.148527	0.199208	INDEL	135	178	NA	ENSG00000184445	ENSG00000184445	NA	rs113341100
QTS000036	ftp://ftp.ebi.ac.uk/pub/databases/spot/eQTL/sumstats/QTS000036/QTD000595/QTD000595.all.tsv.gz	ENSG00000188026	12	122632430	C	CAG	chr12_122632430_C_CAG	41	0.241573	0.514226	0.126524	0.193053	INDEL	135	178	NA	ENSG00000188026	ENSG00000188026	NA	rs113341100
QTS000036	ftp://ftp.ebi.ac.uk/pub/databases/spot/eQTL/sumstats/QTS000036/QTD000595/QTD000595.all.tsv.gz	ENSG00000188735	12	122632430	C	CAG	chr12_122632430_C_CAG	41	0.241573	0.828861	-0.0415507	0.191551	INDEL	135	178	NA	ENSG00000188735	ENSG00000188735	NA	rs113341100
QTS000036	ftp://ftp.ebi.ac.uk/pub/databases/spot/eQTL/sumstats/QTS000036/QTD000595/QTD000595.all.tsv.gz	ENSG00000212694	12	122632430	C	CAG	chr12_122632430_C_CAG	41	0.241573	0.958168	-0.00949199	0.180358	INDEL	135	178	NA	ENSG00000212694	ENSG00000212694	NA	rs113341100
QTS000036	ftp://ftp.ebi.ac.uk/pub/databases/spot/eQTL/sumstats/QTS000036/QTD000595/QTD000595.all.tsv.gz	ENSG00000256028	12	122632430	C	CAG	chr12_122632430_C_CAG	41	0.241573	0.847705	-0.0399741	0.207429	INDEL	135	178	NA	ENSG00000256028	ENSG00000256028	NA	rs113341100
QTS000036	ftp://ftp.ebi.ac.uk/pub/databases/spot/eQTL/sumstats/QTS000036/QTD000595/QTD000595.all.tsv.gz	ENSG00000256861	12	122632430	C	CAG	chr12_122632430_C_CAG	41	0.241573	0.451281	-0.119546	0.157872	INDEL	135	178	NA	ENSG00000256861	ENSG00000256861	NA	rs113341100
QTS000036	ftp://ftp.ebi.ac.uk/pub/databases/spot/eQTL/sumstats/QTS000036/QTD000595/QTD000595.all.tsv.gz	ENSG00000256950	12	122632430	C	CAG	chr12_122632430_C_CAG	41	0.241573	0.0581213	-0.308393	0.160269	INDEL	135	178	NA	ENSG00000256950	ENSG00000256950	NA	rs113341100
QTS000036	ftp://ftp.ebi.ac.uk/pub/databases/spot/eQTL/sumstats/QTS000036/QTD000595/QTD000595.all.tsv.gz	ENSG00000280120	12	122632430	C	CAG	chr12_122632430_C_CAG	41	0.241573	0.226966	0.247911	0.203506	INDEL	135	178	NA	ENSG00000280120	ENSG00000280120	NA	rs113341100
QTS000036	ftp://ftp.ebi.ac.uk/pub/databases/spot/eQTL/sumstats/QTS000036/QTD000595/QTD000595.all.tsv.gz	ENSG00000280138	12	122632430	C	CAG	chr12_122632430_C_CAG	41	0.241573	0.931757	0.0153211	0.178313	INDEL	135	178	NA	ENSG00000280138	ENSG00000280138	NA	rs113341100
QTS000036	ftp://ftp.ebi.ac.uk/pub/databases/spot/eQTL/sumstats/QTS000036/QTD000595/QTD000595.all.tsv.gz	ENSG00000284934	12	122632430	C	CAG	chr12_122632430_C_CAG	41	0.241573	0.795438	-0.0384873	0.147926	INDEL	135	178	NA	ENSG00000284934	ENSG00000284934	NA	rs113341100
QTS000036	ftp://ftp.ebi.ac.uk/pub/databases/spot/eQTL/sumstats/QTS000036/QTD000595/QTD000595.all.tsv.gz	ENSG00000033030	12	122632464	A	AAC	chr12_122632464_A_AAC	7	0.0393258	0.783506	-0.102425	0.371455	INDEL	7	178	NA	ENSG00000033030	ENSG00000033030	NA	rs59685373
QTS000036	ftp://ftp.ebi.ac.uk/pub/databases/spot/eQTL/sumstats/QTS000036/QTD000595/QTD000595.all.tsv.gz	ENSG00000033030	12	122632464	A	AC	chr12_122632464_A_AC	62	0.41573	0.648973	-0.0800379	0.175128	INDEL	73	178	NA	ENSG00000033030	ENSG00000033030	NA	rs59685373
QTS000036	ftp://ftp.ebi.ac.uk/pub/databases/spot/eQTL/sumstats/QTS000036/QTD000595/QTD000595.all.tsv.gz	ENSG00000033030	12	122632464	A	C	chr12_122632464_A_C	17	0.101124	0.430112	-0.203032	0.255937	SNP	18	178	NA	ENSG00000033030	ENSG00000033030	NA	rs7977557
QTS000036	ftp://ftp.ebi.ac.uk/pub/databases/spot/eQTL/sumstats/QTS000036/QTD000595/QTD000595.all.tsv.gz	ENSG00000051825	12	122632464	A	AAC	chr12_122632464_A_AAC	7	0.0393258	0.294576	0.398364	0.37741	INDEL	7	178	NA	ENSG00000051825	ENSG00000051825	NA	rs59685373
QTS000036	ftp://ftp.ebi.ac.uk/pub/databases/spot/eQTL/sumstats/QTS000036/QTD000595/QTD000595.all.tsv.gz	ENSG00000051825	12	122632464	A	AC	chr12_122632464_A_AC	62	0.41573	0.193137	-0.23293	0.177383	INDEL	73	178	NA	ENSG00000051825	ENSG00000051825	NA	rs59685373
QTS000036	ftp://ftp.ebi.ac.uk/pub/databases/spot/eQTL/sumstats/QTS000036/QTD000595/QTD000595.all.tsv.gz	ENSG00000051825	12	122632464	A	C	chr12_122632464_A_C	17	0.101124	0.535799	0.163132	0.262252	SNP	18	178	NA	ENSG00000051825	ENSG00000051825	NA	rs7977557
QTS000036	ftp://ftp.ebi.ac.uk/pub/databases/spot/eQTL/sumstats/QTS000036/QTD000595/QTD000595.all.tsv.gz	ENSG00000086598	12	122632464	A	AAC	chr12_122632464_A_AAC	7	0.0393258	0.237327	-0.408382	0.342829	INDEL	7	178	NA	ENSG00000086598	ENSG00000086598	NA	rs59685373
QTS000036	ftp://ftp.ebi.ac.uk/pub/databases/spot/eQTL/sumstats/QTS000036/QTD000595/QTD000595.all.tsv.gz	ENSG00000086598	12	122632464	A	AC	chr12_122632464_A_AC	62	0.41573	0.886926	0.0232961	0.163276	INDEL	73	178	NA	ENSG00000086598	ENSG00000086598	NA	rs59685373
QTS000036	ftp://ftp.ebi.ac.uk/pub/databases/spot/eQTL/sumstats/QTS000036/QTD000595/QTD000595.all.tsv.gz	ENSG00000086598	12	122632464	A	C	chr12_122632464_A_C	17	0.101124	0.398892	0.202077	0.238174	SNP	18	178	NA	ENSG00000086598	ENSG00000086598	NA	rs7977557
QTS000036	ftp://ftp.ebi.ac.uk/pub/databases/spot/eQTL/sumstats/QTS000036/QTD000595/QTD000595.all.tsv.gz	ENSG00000090975	12	122632464	A	AAC	chr12_122632464_A_AAC	7	0.0393258	0.677003	0.169974	0.406452	INDEL	7	178	NA	ENSG00000090975	ENSG00000090975	NA	rs59685373
QTS000036	ftp://ftp.ebi.ac.uk/pub/databases/spot/eQTL/sumstats/QTS000036/QTD000595/QTD000595.all.tsv.gz	ENSG00000090975	12	122632464	A	AC	chr12_122632464_A_AC	62	0.41573	0.0393846	0.391319	0.186628	INDEL	73	178	NA	ENSG00000090975	ENSG00000090975	NA	rs59685373
QTS000036	ftp://ftp.ebi.ac.uk/pub/databases/spot/eQTL/sumstats/QTS000036/QTD000595/QTD000595.all.tsv.gz	ENSG00000090975	12	122632464	A	C	chr12_122632464_A_C	17	0.101124	0.928759	0.0252431	0.281392	SNP	18	178	NA	ENSG00000090975	ENSG00000090975	NA	rs7977557
QTS000036	ftp://ftp.ebi.ac.uk/pub/databases/spot/eQTL/sumstats/QTS000036/QTD000595/QTD000595.all.tsv.gz	ENSG00000110801	12	122632464	A	AAC	chr12_122632464_A_AAC	7	0.0393258	0.555137	-0.174171	0.293841	INDEL	7	178	NA	ENSG00000110801	ENSG00000110801	NA	rs59685373
QTS000036	ftp://ftp.ebi.ac.uk/pub/databases/spot/eQTL/sumstats/QTS000036/QTD000595/QTD000595.all.tsv.gz	ENSG00000110801	12	122632464	A	AC	chr12_122632464_A_AC	62	0.41573	0.376814	-0.122918	0.138256	INDEL	73	178	NA	ENSG00000110801	ENSG00000110801	NA	rs59685373
QTS000036	ftp://ftp.ebi.ac.uk/pub/databases/spot/eQTL/sumstats/QTS000036/QTD000595/QTD000595.all.tsv.gz	ENSG00000110801	12	122632464	A	C	chr12_122632464_A_C	17	0.101124	0.720279	-0.0731469	0.203504	SNP	18	178	NA	ENSG00000110801	ENSG00000110801	NA	rs7977557
QTS000036	ftp://ftp.ebi.ac.uk/pub/databases/spot/eQTL/sumstats/QTS000036/QTD000595/QTD000595.all.tsv.gz	ENSG00000111011	12	122632464	A	AAC	chr12_122632464_A_AAC	7	0.0393258	0.0652246	-0.542284	0.289813	INDEL	7	178	NA	ENSG00000111011	ENSG00000111011	NA	rs59685373
QTS000036	ftp://ftp.ebi.ac.uk/pub/databases/spot/eQTL/sumstats/QTS000036/QTD000595/QTD000595.all.tsv.gz	ENSG00000111011	12	122632464	A	AC	chr12_122632464_A_AC	62	0.41573	0.211964	-0.174307	0.138458	INDEL	73	178	NA	ENSG00000111011	ENSG00000111011	NA	rs59685373
QTS000036	ftp://ftp.ebi.ac.uk/pub/databases/spot/eQTL/sumstats/QTS000036/QTD000595/QTD000595.all.tsv.gz	ENSG00000111011	12	122632464	A	C	chr12_122632464_A_C	17	0.101124	0.478231	0.145646	0.204353	SNP	18	178	NA	ENSG00000111011	ENSG00000111011	NA	rs7977557
QTS000036	ftp://ftp.ebi.ac.uk/pub/databases/spot/eQTL/sumstats/QTS000036/QTD000595/QTD000595.all.tsv.gz	ENSG00000111325	12	122632464	A	AAC	chr12_122632464_A_AAC	7	0.0393258	0.40239	0.357663	0.42471	INDEL	7	178	NA	ENSG00000111325	ENSG00000111325	NA	rs59685373
QTS000036	ftp://ftp.ebi.ac.uk/pub/databases/spot/eQTL/sumstats/QTS000036/QTD000595/QTD000595.all.tsv.gz	ENSG00000111325	12	122632464	A	AC	chr12_122632464_A_AC	62	0.41573	0.304678	0.206643	0.199939	INDEL	73	178	NA	ENSG00000111325	ENSG00000111325	NA	rs59685373
QTS000036	ftp://ftp.ebi.ac.uk/pub/databases/spot/eQTL/sumstats/QTS000036/QTD000595/QTD000595.all.tsv.gz	ENSG00000111325	12	122632464	A	C	chr12_122632464_A_C	17	0.101124	0.572357	0.166981	0.294461	SNP	18	178	NA	ENSG00000111325	ENSG00000111325	NA	rs7977557
QTS000036	ftp://ftp.ebi.ac.uk/pub/databases/spot/eQTL/sumstats/QTS000036/QTD000595/QTD000595.all.tsv.gz	ENSG00000111328	12	122632464	A	AAC	chr12_122632464_A_AAC	7	0.0393258	0.594032	0.210981	0.394143	INDEL	7	178	NA	ENSG00000111328	ENSG00000111328	NA	rs59685373
QTS000036	ftp://ftp.ebi.ac.uk/pub/databases/spot/eQTL/sumstats/QTS000036/QTD000595/QTD000595.all.tsv.gz	ENSG00000111328	12	122632464	A	AC	chr12_122632464_A_AC	62	0.41573	0.995927	-0.000954309	0.186344	INDEL	73	178	NA	ENSG00000111328	ENSG00000111328	NA	rs59685373
QTS000036	ftp://ftp.ebi.ac.uk/pub/databases/spot/eQTL/sumstats/QTS000036/QTD000595/QTD000595.all.tsv.gz	ENSG00000111328	12	122632464	A	C	chr12_122632464_A_C	17	0.101124	0.29722	-0.284581	0.271104	SNP	18	178	NA	ENSG00000111328	ENSG00000111328	NA	rs7977557
QTS000036	ftp://ftp.ebi.ac.uk/pub/databases/spot/eQTL/sumstats/QTS000036/QTD000595/QTD000595.all.tsv.gz	ENSG00000111364	12	122632464	A	AAC	chr12_122632464_A_AAC	7	0.0393258	0.772682	-0.110435	0.380921	INDEL	7	178	NA	ENSG00000111364	ENSG00000111364	NA	rs59685373
QTS000036	ftp://ftp.ebi.ac.uk/pub/databases/spot/eQTL/sumstats/QTS000036/QTD000595/QTD000595.all.tsv.gz	ENSG00000111364	12	122632464	A	AC	chr12_122632464_A_AC	62	0.41573	0.526359	0.114175	0.179366	INDEL	73	178	NA	ENSG00000111364	ENSG00000111364	NA	rs59685373
QTS000036	ftp://ftp.ebi.ac.uk/pub/databases/spot/eQTL/sumstats/QTS000036/QTD000595/QTD000595.all.tsv.gz	ENSG00000111364	12	122632464	A	C	chr12_122632464_A_C	17	0.101124	0.136666	0.390679	0.259683	SNP	18	178	NA	ENSG00000111364	ENSG00000111364	NA	rs7977557
QTS000036	ftp://ftp.ebi.ac.uk/pub/databases/spot/eQTL/sumstats/QTS000036/QTD000595/QTD000595.all.tsv.gz	ENSG00000130779	12	122632464	A	AAC	chr12_122632464_A_AAC	7	0.0393258	0.917557	-0.029866	0.287557	INDEL	7	178	NA	ENSG00000130779	ENSG00000130779	NA	rs59685373
QTS000036	ftp://ftp.ebi.ac.uk/pub/databases/spot/eQTL/sumstats/QTS000036/QTD000595/QTD000595.all.tsv.gz	ENSG00000130779	12	122632464	A	AC	chr12_122632464_A_AC	62	0.41573	0.862102	-0.0236477	0.135675	INDEL	73	178	NA	ENSG00000130779	ENSG00000130779	NA	rs59685373
QTS000036	ftp://ftp.ebi.ac.uk/pub/databases/spot/eQTL/sumstats/QTS000036/QTD000595/QTD000595.all.tsv.gz	ENSG00000130779	12	122632464	A	C	chr12_122632464_A_C	17	0.101124	0.718802	0.0718139	0.1987	SNP	18	178	NA	ENSG00000130779	ENSG00000130779	NA	rs7977557
QTS000036	ftp://ftp.ebi.ac.uk/pub/databases/spot/eQTL/sumstats/QTS000036/QTD000595/QTD000595.all.tsv.gz	ENSG00000130921	12	122632464	A	AAC	chr12_122632464_A_AAC	7	0.0393258	0.206794	-0.468898	0.368213	INDEL	7	178	NA	ENSG00000130921	ENSG00000130921	NA	rs59685373
QTS000036	ftp://ftp.ebi.ac.uk/pub/databases/spot/eQTL/sumstats/QTS000036/QTD000595/QTD000595.all.tsv.gz	ENSG00000130921	12	122632464	A	AC	chr12_122632464_A_AC	62	0.41573	0.884792	-0.0255302	0.175596	INDEL	73	178	NA	ENSG00000130921	ENSG00000130921	NA	rs59685373
QTS000036	ftp://ftp.ebi.ac.uk/pub/databases/spot/eQTL/sumstats/QTS000036/QTD000595/QTD000595.all.tsv.gz	ENSG00000130921	12	122632464	A	C	chr12_122632464_A_C	17	0.101124	0.639306	-0.120937	0.256995	SNP	18	178	NA	ENSG00000130921	ENSG00000130921	NA	rs7977557
QTS000036	ftp://ftp.ebi.ac.uk/pub/databases/spot/eQTL/sumstats/QTS000036/QTD000595/QTD000595.all.tsv.gz	ENSG00000139697	12	122632464	A	AAC	chr12_122632464_A_AAC	7	0.0393258	0.276687	-0.367273	0.335174	INDEL	7	178	NA	ENSG00000139697	ENSG00000139697	NA	rs59685373
QTS000036	ftp://ftp.ebi.ac.uk/pub/databases/spot/eQTL/sumstats/QTS000036/QTD000595/QTD000595.all.tsv.gz	ENSG00000139697	12	122632464	A	AC	chr12_122632464_A_AC	62	0.41573	0.870278	-0.0261193	0.159395	INDEL	73	178	NA	ENSG00000139697	ENSG00000139697	NA	rs59685373
QTS000036	ftp://ftp.ebi.ac.uk/pub/databases/spot/eQTL/sumstats/QTS000036/QTD000595/QTD000595.all.tsv.gz	ENSG00000139697	12	122632464	A	C	chr12_122632464_A_C	17	0.101124	0.433745	-0.183124	0.232677	SNP	18	178	NA	ENSG00000139697	ENSG00000139697	NA	rs7977557
QTS000036	ftp://ftp.ebi.ac.uk/pub/databases/spot/eQTL/sumstats/QTS000036/QTD000595/QTD000595.all.tsv.gz	ENSG00000139714	12	122632464	A	AAC	chr12_122632464_A_AAC	7	0.0393258	0.103005	0.621791	0.376709	INDEL	7	178	NA	ENSG00000139714	ENSG00000139714	NA	rs59685373
QTS000036	ftp://ftp.ebi.ac.uk/pub/databases/spot/eQTL/sumstats/QTS000036/QTD000595/QTD000595.all.tsv.gz	ENSG00000139714	12	122632464	A	AC	chr12_122632464_A_AC	62	0.41573	0.843443	-0.0358529	0.180914	INDEL	73	178	NA	ENSG00000139714	ENSG00000139714	NA	rs59685373
QTS000036	ftp://ftp.ebi.ac.uk/pub/databases/spot/eQTL/sumstats/QTS000036/QTD000595/QTD000595.all.tsv.gz	ENSG00000139714	12	122632464	A	C	chr12_122632464_A_C	17	0.101124	0.991574	-0.00281018	0.265201	SNP	18	178	NA	ENSG00000139714	ENSG00000139714	NA	rs7977557
QTS000036	ftp://ftp.ebi.ac.uk/pub/databases/spot/eQTL/sumstats/QTS000036/QTD000595/QTD000595.all.tsv.gz	ENSG00000139718	12	122632464	A	AAC	chr12_122632464_A_AAC	7	0.0393258	0.258416	-0.429942	0.377543	INDEL	7	178	NA	ENSG00000139718	ENSG00000139718	NA	rs59685373
QTS000036	ftp://ftp.ebi.ac.uk/pub/databases/spot/eQTL/sumstats/QTS000036/QTD000595/QTD000595.all.tsv.gz	ENSG00000139718	12	122632464	A	AC	chr12_122632464_A_AC	62	0.41573	0.0499348	-0.348946	0.175113	INDEL	73	178	NA	ENSG00000139718	ENSG00000139718	NA	rs59685373
QTS000036	ftp://ftp.ebi.ac.uk/pub/databases/spot/eQTL/sumstats/QTS000036/QTD000595/QTD000595.all.tsv.gz	ENSG00000139718	12	122632464	A	C	chr12_122632464_A_C	17	0.101124	0.722419	-0.0938169	0.263113	SNP	18	178	NA	ENSG00000139718	ENSG00000139718	NA	rs7977557
QTS000036	ftp://ftp.ebi.ac.uk/pub/databases/spot/eQTL/sumstats/QTS000036/QTD000595/QTD000595.all.tsv.gz	ENSG00000139719	12	122632464	A	AAC	chr12_122632464_A_AAC	7	0.0393258	0.495409	-0.224195	0.327256	INDEL	7	178	NA	ENSG00000139719	ENSG00000139719	NA	rs59685373
QTS000036	ftp://ftp.ebi.ac.uk/pub/databases/spot/eQTL/sumstats/QTS000036/QTD000595/QTD000595.all.tsv.gz	ENSG00000139719	12	122632464	A	AC	chr12_122632464_A_AC	62	0.41573	0.771394	0.0451465	0.154821	INDEL	73	178	NA	ENSG00000139719	ENSG00000139719	NA	rs59685373
QTS000036	ftp://ftp.ebi.ac.uk/pub/databases/spot/eQTL/sumstats/QTS000036/QTD000595/QTD000595.all.tsv.gz	ENSG00000139719	12	122632464	A	C	chr12_122632464_A_C	17	0.101124	0.426967	0.180562	0.22606	SNP	18	178	NA	ENSG00000139719	ENSG00000139719	NA	rs7977557
QTS000036	ftp://ftp.ebi.ac.uk/pub/databases/spot/eQTL/sumstats/QTS000036/QTD000595/QTD000595.all.tsv.gz	ENSG00000139722	12	122632464	A	AAC	chr12_122632464_A_AAC	7	0.0393258	0.673565	-0.154233	0.364688	INDEL	7	178	NA	ENSG00000139722	ENSG00000139722	NA	rs59685373
QTS000036	ftp://ftp.ebi.ac.uk/pub/databases/spot/eQTL/sumstats/QTS000036/QTD000595/QTD000595.all.tsv.gz	ENSG00000139722	12	122632464	A	AC	chr12_122632464_A_AC	62	0.41573	0.752827	-0.0544208	0.17218	INDEL	73	178	NA	ENSG00000139722	ENSG00000139722	NA	rs59685373
QTS000036	ftp://ftp.ebi.ac.uk/pub/databases/spot/eQTL/sumstats/QTS000036/QTD000595/QTD000595.all.tsv.gz	ENSG00000139722	12	122632464	A	C	chr12_122632464_A_C	17	0.101124	0.288987	-0.267618	0.250601	SNP	18	178	NA	ENSG00000139722	ENSG00000139722	NA	rs7977557
QTS000036	ftp://ftp.ebi.ac.uk/pub/databases/spot/eQTL/sumstats/QTS000036/QTD000595/QTD000595.all.tsv.gz	ENSG00000139725	12	122632464	A	AAC	chr12_122632464_A_AAC	7	0.0393258	0.883336	0.050548	0.343298	INDEL	7	178	NA	ENSG00000139725	ENSG00000139725	NA	rs59685373
QTS000036	ftp://ftp.ebi.ac.uk/pub/databases/spot/eQTL/sumstats/QTS000036/QTD000595/QTD000595.all.tsv.gz	ENSG00000139725	12	122632464	A	AC	chr12_122632464_A_AC	62	0.41573	0.895837	0.0212816	0.162	INDEL	73	178	NA	ENSG00000139725	ENSG00000139725	NA	rs59685373
QTS000036	ftp://ftp.ebi.ac.uk/pub/databases/spot/eQTL/sumstats/QTS000036/QTD000595/QTD000595.all.tsv.gz	ENSG00000139725	12	122632464	A	C	chr12_122632464_A_C	17	0.101124	0.676778	0.099253	0.237164	SNP	18	178	NA	ENSG00000139725	ENSG00000139725	NA	rs7977557
QTS000036	ftp://ftp.ebi.ac.uk/pub/databases/spot/eQTL/sumstats/QTS000036/QTD000595/QTD000595.all.tsv.gz	ENSG00000139726	12	122632464	A	AAC	chr12_122632464_A_AAC	7	0.0393258	0.65428	0.171941	0.382412	INDEL	7	178	NA	ENSG00000139726	ENSG00000139726	NA	rs59685373
QTS000036	ftp://ftp.ebi.ac.uk/pub/databases/spot/eQTL/sumstats/QTS000036/QTD000595/QTD000595.all.tsv.gz	ENSG00000139726	12	122632464	A	AC	chr12_122632464_A_AC	62	0.41573	0.384656	-0.157213	0.179782	INDEL	73	178	NA	ENSG00000139726	ENSG00000139726	NA	rs59685373
QTS000036	ftp://ftp.ebi.ac.uk/pub/databases/spot/eQTL/sumstats/QTS000036/QTD000595/QTD000595.all.tsv.gz	ENSG00000139726	12	122632464	A	C	chr12_122632464_A_C	17	0.101124	0.390437	0.227622	0.263504	SNP	18	178	NA	ENSG00000139726	ENSG00000139726	NA	rs7977557
QTS000036	ftp://ftp.ebi.ac.uk/pub/databases/spot/eQTL/sumstats/QTS000036/QTD000595/QTD000595.all.tsv.gz	ENSG00000150977	12	122632464	A	AAC	chr12_122632464_A_AAC	7	0.0393258	0.556289	-0.184241	0.311738	INDEL	7	178	NA	ENSG00000150977	ENSG00000150977	NA	rs59685373
QTS000036	ftp://ftp.ebi.ac.uk/pub/databases/spot/eQTL/sumstats/QTS000036/QTD000595/QTD000595.all.tsv.gz	ENSG00000150977	12	122632464	A	AC	chr12_122632464_A_AC	62	0.41573	0.581214	0.081521	0.147145	INDEL	73	178	NA	ENSG00000150977	ENSG00000150977	NA	rs59685373
QTS000036	ftp://ftp.ebi.ac.uk/pub/databases/spot/eQTL/sumstats/QTS000036/QTD000595/QTD000595.all.tsv.gz	ENSG00000150977	12	122632464	A	C	chr12_122632464_A_C	17	0.101124	0.358605	-0.198469	0.214864	SNP	18	178	NA	ENSG00000150977	ENSG00000150977	NA	rs7977557
QTS000036	ftp://ftp.ebi.ac.uk/pub/databases/spot/eQTL/sumstats/QTS000036/QTD000595/QTD000595.all.tsv.gz	ENSG00000158023	12	122632464	A	AAC	chr12_122632464_A_AAC	7	0.0393258	0.382268	-0.35203	0.400539	INDEL	7	178	NA	ENSG00000158023	ENSG00000158023	NA	rs59685373
QTS000036	ftp://ftp.ebi.ac.uk/pub/databases/spot/eQTL/sumstats/QTS000036/QTD000595/QTD000595.all.tsv.gz	ENSG00000158023	12	122632464	A	AC	chr12_122632464_A_AC	62	0.41573	0.0193409	0.437753	0.18313	INDEL	73	178	NA	ENSG00000158023	ENSG00000158023	NA	rs59685373
QTS000036	ftp://ftp.ebi.ac.uk/pub/databases/spot/eQTL/sumstats/QTS000036/QTD000595/QTD000595.all.tsv.gz	ENSG00000158023	12	122632464	A	C	chr12_122632464_A_C	17	0.101124	0.0139584	-0.673011	0.267348	SNP	18	178	NA	ENSG00000158023	ENSG00000158023	NA	rs7977557
QTS000036	ftp://ftp.ebi.ac.uk/pub/databases/spot/eQTL/sumstats/QTS000036/QTD000595/QTD000595.all.tsv.gz	ENSG00000158104	12	122632464	A	AAC	chr12_122632464_A_AAC	7	0.0393258	0.813229	0.0980274	0.413451	INDEL	7	178	NA	ENSG00000158104	ENSG00000158104	NA	rs59685373
QTS000036	ftp://ftp.ebi.ac.uk/pub/databases/spot/eQTL/sumstats/QTS000036/QTD000595/QTD000595.all.tsv.gz	ENSG00000158104	12	122632464	A	AC	chr12_122632464_A_AC	62	0.41573	0.591835	0.104896	0.194797	INDEL	73	178	NA	ENSG00000158104	ENSG00000158104	NA	rs59685373
QTS000036	ftp://ftp.ebi.ac.uk/pub/databases/spot/eQTL/sumstats/QTS000036/QTD000595/QTD000595.all.tsv.gz	ENSG00000158104	12	122632464	A	C	chr12_122632464_A_C	17	0.101124	0.965848	0.0122875	0.286024	SNP	18	178	NA	ENSG00000158104	ENSG00000158104	NA	rs7977557
QTS000036	ftp://ftp.ebi.ac.uk/pub/databases/spot/eQTL/sumstats/QTS000036/QTD000595/QTD000595.all.tsv.gz	ENSG00000175727	12	122632464	A	AAC	chr12_122632464_A_AAC	7	0.0393258	0.987324	-0.00543604	0.341023	INDEL	7	178	NA	ENSG00000175727	ENSG00000175727	NA	rs59685373
QTS000036	ftp://ftp.ebi.ac.uk/pub/databases/spot/eQTL/sumstats/QTS000036/QTD000595/QTD000595.all.tsv.gz	ENSG00000175727	12	122632464	A	AC	chr12_122632464_A_AC	62	0.41573	0.676118	-0.0674131	0.160734	INDEL	73	178	NA	ENSG00000175727	ENSG00000175727	NA	rs59685373
QTS000036	ftp://ftp.ebi.ac.uk/pub/databases/spot/eQTL/sumstats/QTS000036/QTD000595/QTD000595.all.tsv.gz	ENSG00000175727	12	122632464	A	C	chr12_122632464_A_C	17	0.101124	0.247376	0.272485	0.233725	SNP	18	178	NA	ENSG00000175727	ENSG00000175727	NA	rs7977557
QTS000036	ftp://ftp.ebi.ac.uk/pub/databases/spot/eQTL/sumstats/QTS000036/QTD000595/QTD000595.all.tsv.gz	ENSG00000182196	12	122632464	A	AAC	chr12_122632464_A_AAC	7	0.0393258	0.644868	0.116063	0.250801	INDEL	7	178	NA	ENSG00000182196	ENSG00000182196	NA	rs59685373
QTS000036	ftp://ftp.ebi.ac.uk/pub/databases/spot/eQTL/sumstats/QTS000036/QTD000595/QTD000595.all.tsv.gz	ENSG00000182196	12	122632464	A	AC	chr12_122632464_A_AC	62	0.41573	0.514639	0.0773769	0.11818	INDEL	73	178	NA	ENSG00000182196	ENSG00000182196	NA	rs59685373
QTS000036	ftp://ftp.ebi.ac.uk/pub/databases/spot/eQTL/sumstats/QTS000036/QTD000595/QTD000595.all.tsv.gz	ENSG00000182196	12	122632464	A	C	chr12_122632464_A_C	17	0.101124	0.0754659	-0.306522	0.170043	SNP	18	178	NA	ENSG00000182196	ENSG00000182196	NA	rs7977557
QTS000036	ftp://ftp.ebi.ac.uk/pub/databases/spot/eQTL/sumstats/QTS000036/QTD000595/QTD000595.all.tsv.gz	ENSG00000183955	12	122632464	A	AAC	chr12_122632464_A_AAC	7	0.0393258	0.921323	0.0404682	0.408355	INDEL	7	178	NA	ENSG00000183955	ENSG00000183955	NA	rs59685373
QTS000036	ftp://ftp.ebi.ac.uk/pub/databases/spot/eQTL/sumstats/QTS000036/QTD000595/QTD000595.all.tsv.gz	ENSG00000183955	12	122632464	A	AC	chr12_122632464_A_AC	62	0.41573	0.369241	-0.17314	0.191668	INDEL	73	178	NA	ENSG00000183955	ENSG00000183955	NA	rs59685373
QTS000036	ftp://ftp.ebi.ac.uk/pub/databases/spot/eQTL/sumstats/QTS000036/QTD000595/QTD000595.all.tsv.gz	ENSG00000183955	12	122632464	A	C	chr12_122632464_A_C	17	0.101124	0.334151	0.272808	0.280652	SNP	18	178	NA	ENSG00000183955	ENSG00000183955	NA	rs7977557
QTS000036	ftp://ftp.ebi.ac.uk/pub/databases/spot/eQTL/sumstats/QTS000036/QTD000595/QTD000595.all.tsv.gz	ENSG00000184047	12	122632464	A	AAC	chr12_122632464_A_AAC	7	0.0393258	0.797702	-0.0791953	0.307872	INDEL	7	178	NA	ENSG00000184047	ENSG00000184047	NA	rs59685373
QTS000036	ftp://ftp.ebi.ac.uk/pub/databases/spot/eQTL/sumstats/QTS000036/QTD000595/QTD000595.all.tsv.gz	ENSG00000184047	12	122632464	A	AC	chr12_122632464_A_AC	62	0.41573	0.148067	-0.209451	0.143317	INDEL	73	178	NA	ENSG00000184047	ENSG00000184047	NA	rs59685373
QTS000036	ftp://ftp.ebi.ac.uk/pub/databases/spot/eQTL/sumstats/QTS000036/QTD000595/QTD000595.all.tsv.gz	ENSG00000184047	12	122632464	A	C	chr12_122632464_A_C	17	0.101124	0.686588	-0.0861836	0.212769	SNP	18	178	NA	ENSG00000184047	ENSG00000184047	NA	rs7977557
QTS000036	ftp://ftp.ebi.ac.uk/pub/databases/spot/eQTL/sumstats/QTS000036/QTD000595/QTD000595.all.tsv.gz	ENSG00000184209	12	122632464	A	AAC	chr12_122632464_A_AAC	7	0.0393258	0.510431	-0.222219	0.336022	INDEL	7	178	NA	ENSG00000184209	ENSG00000184209	NA	rs59685373
QTS000036	ftp://ftp.ebi.ac.uk/pub/databases/spot/eQTL/sumstats/QTS000036/QTD000595/QTD000595.all.tsv.gz	ENSG00000184209	12	122632464	A	AC	chr12_122632464_A_AC	62	0.41573	0.450458	0.120179	0.158418	INDEL	73	178	NA	ENSG00000184209	ENSG00000184209	NA	rs59685373
QTS000036	ftp://ftp.ebi.ac.uk/pub/databases/spot/eQTL/sumstats/QTS000036/QTD000595/QTD000595.all.tsv.gz	ENSG00000184209	12	122632464	A	C	chr12_122632464_A_C	17	0.101124	0.41382	-0.190655	0.232009	SNP	18	178	NA	ENSG00000184209	ENSG00000184209	NA	rs7977557
QTS000036	ftp://ftp.ebi.ac.uk/pub/databases/spot/eQTL/sumstats/QTS000036/QTD000595/QTD000595.all.tsv.gz	ENSG00000184445	12	122632464	A	AAC	chr12_122632464_A_AAC	7	0.0393258	0.537022	0.254579	0.410494	INDEL	7	178	NA	ENSG00000184445	ENSG00000184445	NA	rs59685373
QTS000036	ftp://ftp.ebi.ac.uk/pub/databases/spot/eQTL/sumstats/QTS000036/QTD000595/QTD000595.all.tsv.gz	ENSG00000184445	12	122632464	A	AC	chr12_122632464_A_AC	62	0.41573	0.132603	-0.290824	0.191275	INDEL	73	178	NA	ENSG00000184445	ENSG00000184445	NA	rs59685373
QTS000036	ftp://ftp.ebi.ac.uk/pub/databases/spot/eQTL/sumstats/QTS000036/QTD000595/QTD000595.all.tsv.gz	ENSG00000184445	12	122632464	A	C	chr12_122632464_A_C	17	0.101124	0.863604	-0.0490498	0.284546	SNP	18	178	NA	ENSG00000184445	ENSG00000184445	NA	rs7977557
QTS000036	ftp://ftp.ebi.ac.uk/pub/databases/spot/eQTL/sumstats/QTS000036/QTD000595/QTD000595.all.tsv.gz	ENSG00000188026	12	122632464	A	AAC	chr12_122632464_A_AAC	7	0.0393258	0.530748	0.250306	0.397445	INDEL	7	178	NA	ENSG00000188026	ENSG00000188026	NA	rs59685373
QTS000036	ftp://ftp.ebi.ac.uk/pub/databases/spot/eQTL/sumstats/QTS000036/QTD000595/QTD000595.all.tsv.gz	ENSG00000188026	12	122632464	A	AC	chr12_122632464_A_AC	62	0.41573	0.41094	0.154781	0.187191	INDEL	73	178	NA	ENSG00000188026	ENSG00000188026	NA	rs59685373
QTS000036	ftp://ftp.ebi.ac.uk/pub/databases/spot/eQTL/sumstats/QTS000036/QTD000595/QTD000595.all.tsv.gz	ENSG00000188026	12	122632464	A	C	chr12_122632464_A_C	17	0.101124	0.41538	-0.224696	0.274353	SNP	18	178	NA	ENSG00000188026	ENSG00000188026	NA	rs7977557
QTS000036	ftp://ftp.ebi.ac.uk/pub/databases/spot/eQTL/sumstats/QTS000036/QTD000595/QTD000595.all.tsv.gz	ENSG00000188735	12	122632464	A	AAC	chr12_122632464_A_AAC	7	0.0393258	0.190926	0.514565	0.389889	INDEL	7	178	NA	ENSG00000188735	ENSG00000188735	NA	rs59685373
QTS000036	ftp://ftp.ebi.ac.uk/pub/databases/spot/eQTL/sumstats/QTS000036/QTD000595/QTD000595.all.tsv.gz	ENSG00000188735	12	122632464	A	AC	chr12_122632464_A_AC	62	0.41573	0.745108	-0.0606826	0.185974	INDEL	73	178	NA	ENSG00000188735	ENSG00000188735	NA	rs59685373
QTS000036	ftp://ftp.ebi.ac.uk/pub/databases/spot/eQTL/sumstats/QTS000036/QTD000595/QTD000595.all.tsv.gz	ENSG00000188735	12	122632464	A	C	chr12_122632464_A_C	17	0.101124	0.252737	0.31161	0.270355	SNP	18	178	NA	ENSG00000188735	ENSG00000188735	NA	rs7977557
QTS000036	ftp://ftp.ebi.ac.uk/pub/databases/spot/eQTL/sumstats/QTS000036/QTD000595/QTD000595.all.tsv.gz	ENSG00000212694	12	122632464	A	AAC	chr12_122632464_A_AAC	7	0.0393258	0.421505	0.298753	0.369631	INDEL	7	178	NA	ENSG00000212694	ENSG00000212694	NA	rs59685373
QTS000036	ftp://ftp.ebi.ac.uk/pub/databases/spot/eQTL/sumstats/QTS000036/QTD000595/QTD000595.all.tsv.gz	ENSG00000212694	12	122632464	A	AC	chr12_122632464_A_AC	62	0.41573	0.83419	-0.0367876	0.175128	INDEL	73	178	NA	ENSG00000212694	ENSG00000212694	NA	rs59685373
QTS000036	ftp://ftp.ebi.ac.uk/pub/databases/spot/eQTL/sumstats/QTS000036/QTD000595/QTD000595.all.tsv.gz	ENSG00000212694	12	122632464	A	C	chr12_122632464_A_C	17	0.101124	0.927661	0.023385	0.256713	SNP	18	178	NA	ENSG00000212694	ENSG00000212694	NA	rs7977557
QTS000036	ftp://ftp.ebi.ac.uk/pub/databases/spot/eQTL/sumstats/QTS000036/QTD000595/QTD000595.all.tsv.gz	ENSG00000256028	12	122632464	A	AAC	chr12_122632464_A_AAC	7	0.0393258	0.298487	-0.443872	0.423969	INDEL	7	178	NA	ENSG00000256028	ENSG00000256028	NA	rs59685373
QTS000036	ftp://ftp.ebi.ac.uk/pub/databases/spot/eQTL/sumstats/QTS000036/QTD000595/QTD000595.all.tsv.gz	ENSG00000256028	12	122632464	A	AC	chr12_122632464_A_AC	62	0.41573	0.187934	0.264687	0.199188	INDEL	73	178	NA	ENSG00000256028	ENSG00000256028	NA	rs59685373
QTS000036	ftp://ftp.ebi.ac.uk/pub/databases/spot/eQTL/sumstats/QTS000036/QTD000595/QTD000595.all.tsv.gz	ENSG00000256028	12	122632464	A	C	chr12_122632464_A_C	17	0.101124	0.799364	-0.0752982	0.2952	SNP	18	178	NA	ENSG00000256028	ENSG00000256028	NA	rs7977557
QTS000036	ftp://ftp.ebi.ac.uk/pub/databases/spot/eQTL/sumstats/QTS000036/QTD000595/QTD000595.all.tsv.gz	ENSG00000256861	12	122632464	A	AAC	chr12_122632464_A_AAC	7	0.0393258	0.859048	0.0581135	0.326117	INDEL	7	178	NA	ENSG00000256861	ENSG00000256861	NA	rs59685373
QTS000036	ftp://ftp.ebi.ac.uk/pub/databases/spot/eQTL/sumstats/QTS000036/QTD000595/QTD000595.all.tsv.gz	ENSG00000256861	12	122632464	A	AC	chr12_122632464_A_AC	62	0.41573	0.0554387	-0.292199	0.150177	INDEL	73	178	NA	ENSG00000256861	ENSG00000256861	NA	rs59685373
QTS000036	ftp://ftp.ebi.ac.uk/pub/databases/spot/eQTL/sumstats/QTS000036/QTD000595/QTD000595.all.tsv.gz	ENSG00000256861	12	122632464	A	C	chr12_122632464_A_C	17	0.101124	0.736519	0.0761221	0.225401	SNP	18	178	NA	ENSG00000256861	ENSG00000256861	NA	rs7977557
QTS000036	ftp://ftp.ebi.ac.uk/pub/databases/spot/eQTL/sumstats/QTS000036/QTD000595/QTD000595.all.tsv.gz	ENSG00000256950	12	122632464	A	AAC	chr12_122632464_A_AAC	7	0.0393258	0.727103	0.118275	0.33765	INDEL	7	178	NA	ENSG00000256950	ENSG00000256950	NA	rs59685373
QTS000036	ftp://ftp.ebi.ac.uk/pub/databases/spot/eQTL/sumstats/QTS000036/QTD000595/QTD000595.all.tsv.gz	ENSG00000256950	12	122632464	A	AC	chr12_122632464_A_AC	62	0.41573	0.480303	-0.112737	0.158928	INDEL	73	178	NA	ENSG00000256950	ENSG00000256950	NA	rs59685373
QTS000036	ftp://ftp.ebi.ac.uk/pub/databases/spot/eQTL/sumstats/QTS000036/QTD000595/QTD000595.all.tsv.gz	ENSG00000256950	12	122632464	A	C	chr12_122632464_A_C	17	0.101124	0.676518	-0.0977687	0.233418	SNP	18	178	NA	ENSG00000256950	ENSG00000256950	NA	rs7977557
QTS000036	ftp://ftp.ebi.ac.uk/pub/databases/spot/eQTL/sumstats/QTS000036/QTD000595/QTD000595.all.tsv.gz	ENSG00000280120	12	122632464	A	AAC	chr12_122632464_A_AAC	7	0.0393258	0.362014	-0.385788	0.420647	INDEL	7	178	NA	ENSG00000280120	ENSG00000280120	NA	rs59685373
QTS000036	ftp://ftp.ebi.ac.uk/pub/databases/spot/eQTL/sumstats/QTS000036/QTD000595/QTD000595.all.tsv.gz	ENSG00000280120	12	122632464	A	AC	chr12_122632464_A_AC	62	0.41573	0.0321268	0.422613	0.193548	INDEL	73	178	NA	ENSG00000280120	ENSG00000280120	NA	rs59685373
QTS000036	ftp://ftp.ebi.ac.uk/pub/databases/spot/eQTL/sumstats/QTS000036/QTD000595/QTD000595.all.tsv.gz	ENSG00000280120	12	122632464	A	C	chr12_122632464_A_C	17	0.101124	0.99166	0.00306788	0.292523	SNP	18	178	NA	ENSG00000280120	ENSG00000280120	NA	rs7977557
QTS000036	ftp://ftp.ebi.ac.uk/pub/databases/spot/eQTL/sumstats/QTS000036/QTD000595/QTD000595.all.tsv.gz	ENSG00000280138	12	122632464	A	AAC	chr12_122632464_A_AAC	7	0.0393258	0.361607	-0.335033	0.364994	INDEL	7	178	NA	ENSG00000280138	ENSG00000280138	NA	rs59685373
QTS000036	ftp://ftp.ebi.ac.uk/pub/databases/spot/eQTL/sumstats/QTS000036/QTD000595/QTD000595.all.tsv.gz	ENSG00000280138	12	122632464	A	AC	chr12_122632464_A_AC	62	0.41573	0.730583	-0.0598162	0.173061	INDEL	73	178	NA	ENSG00000280138	ENSG00000280138	NA	rs59685373
QTS000036	ftp://ftp.ebi.ac.uk/pub/databases/spot/eQTL/sumstats/QTS000036/QTD000595/QTD000595.all.tsv.gz	ENSG00000280138	12	122632464	A	C	chr12_122632464_A_C	17	0.101124	0.441185	0.195756	0.252816	SNP	18	178	NA	ENSG00000280138	ENSG00000280138	NA	rs7977557
QTS000036	ftp://ftp.ebi.ac.uk/pub/databases/spot/eQTL/sumstats/QTS000036/QTD000595/QTD000595.all.tsv.gz	ENSG00000284934	12	122632464	A	AAC	chr12_122632464_A_AAC	7	0.0393258	0.643029	-0.141547	0.304174	INDEL	7	178	NA	ENSG00000284934	ENSG00000284934	NA	rs59685373
QTS000036	ftp://ftp.ebi.ac.uk/pub/databases/spot/eQTL/sumstats/QTS000036/QTD000595/QTD000595.all.tsv.gz	ENSG00000284934	12	122632464	A	AC	chr12_122632464_A_AC	62	0.41573	0.244935	-0.166933	0.142443	INDEL	73	178	NA	ENSG00000284934	ENSG00000284934	NA	rs59685373
QTS000036	ftp://ftp.ebi.ac.uk/pub/databases/spot/eQTL/sumstats/QTS000036/QTD000595/QTD000595.all.tsv.gz	ENSG00000284934	12	122632464	A	C	chr12_122632464_A_C	17	0.101124	0.96791	-0.00850272	0.210651	SNP	18	178	NA	ENSG00000284934	ENSG00000284934	NA	rs7977557
QTS000036	ftp://ftp.ebi.ac.uk/pub/databases/spot/eQTL/sumstats/QTS000036/QTD000595/QTD000595.all.tsv.gz	ENSG00000033030	12	122632606	G	C	chr12_122632606_G_C	14	0.0898876	0.748417	-0.0805999	0.250381	SNP	16	178	NA	ENSG00000033030	ENSG00000033030	NA	rs76987593
QTS000036	ftp://ftp.ebi.ac.uk/pub/databases/spot/eQTL/sumstats/QTS000036/QTD000595/QTD000595.all.tsv.gz	ENSG00000051825	12	122632606	G	C	chr12_122632606_G_C	14	0.0898876	0.125273	0.391168	0.252314	SNP	16	178	NA	ENSG00000051825	ENSG00000051825	NA	rs76987593
QTS000036	ftp://ftp.ebi.ac.uk/pub/databases/spot/eQTL/sumstats/QTS000036/QTD000595/QTD000595.all.tsv.gz	ENSG00000086598	12	122632606	G	C	chr12_122632606_G_C	14	0.0898876	0.768138	0.0689904	0.233169	SNP	16	178	NA	ENSG00000086598	ENSG00000086598	NA	rs76987593
QTS000036	ftp://ftp.ebi.ac.uk/pub/databases/spot/eQTL/sumstats/QTS000036/QTD000595/QTD000595.all.tsv.gz	ENSG00000090975	12	122632606	G	C	chr12_122632606_G_C	14	0.0898876	0.0632906	0.505326	0.268064	SNP	16	178	NA	ENSG00000090975	ENSG00000090975	NA	rs76987593
QTS000036	ftp://ftp.ebi.ac.uk/pub/databases/spot/eQTL/sumstats/QTS000036/QTD000595/QTD000595.all.tsv.gz	ENSG00000110801	12	122632606	G	C	chr12_122632606_G_C	14	0.0898876	0.290967	0.209599	0.197084	SNP	16	178	NA	ENSG00000110801	ENSG00000110801	NA	rs76987593
QTS000036	ftp://ftp.ebi.ac.uk/pub/databases/spot/eQTL/sumstats/QTS000036/QTD000595/QTD000595.all.tsv.gz	ENSG00000111011	12	122632606	G	C	chr12_122632606_G_C	14	0.0898876	0.0625554	-0.369204	0.195296	SNP	16	178	NA	ENSG00000111011	ENSG00000111011	NA	rs76987593
QTS000036	ftp://ftp.ebi.ac.uk/pub/databases/spot/eQTL/sumstats/QTS000036/QTD000595/QTD000595.all.tsv.gz	ENSG00000111325	12	122632606	G	C	chr12_122632606_G_C	14	0.0898876	0.508219	0.190689	0.286838	SNP	16	178	NA	ENSG00000111325	ENSG00000111325	NA	rs76987593
QTS000036	ftp://ftp.ebi.ac.uk/pub/databases/spot/eQTL/sumstats/QTS000036/QTD000595/QTD000595.all.tsv.gz	ENSG00000111328	12	122632606	G	C	chr12_122632606_G_C	14	0.0898876	0.936863	-0.0211589	0.266219	SNP	16	178	NA	ENSG00000111328	ENSG00000111328	NA	rs76987593
QTS000036	ftp://ftp.ebi.ac.uk/pub/databases/spot/eQTL/sumstats/QTS000036/QTD000595/QTD000595.all.tsv.gz	ENSG00000111364	12	122632606	G	C	chr12_122632606_G_C	14	0.0898876	0.340324	0.24508	0.25539	SNP	16	178	NA	ENSG00000111364	ENSG00000111364	NA	rs76987593
QTS000036	ftp://ftp.ebi.ac.uk/pub/databases/spot/eQTL/sumstats/QTS000036/QTD000595/QTD000595.all.tsv.gz	ENSG00000130779	12	122632606	G	C	chr12_122632606_G_C	14	0.0898876	0.0857114	0.330998	0.190074	SNP	16	178	NA	ENSG00000130779	ENSG00000130779	NA	rs76987593
QTS000036	ftp://ftp.ebi.ac.uk/pub/databases/spot/eQTL/sumstats/QTS000036/QTD000595/QTD000595.all.tsv.gz	ENSG00000130921	12	122632606	G	C	chr12_122632606_G_C	14	0.0898876	0.166085	-0.346411	0.247702	SNP	16	178	NA	ENSG00000130921	ENSG00000130921	NA	rs76987593
QTS000036	ftp://ftp.ebi.ac.uk/pub/databases/spot/eQTL/sumstats/QTS000036/QTD000595/QTD000595.all.tsv.gz	ENSG00000139697	12	122632606	G	C	chr12_122632606_G_C	14	0.0898876	0.398261	-0.192584	0.226681	SNP	16	178	NA	ENSG00000139697	ENSG00000139697	NA	rs76987593
QTS000036	ftp://ftp.ebi.ac.uk/pub/databases/spot/eQTL/sumstats/QTS000036/QTD000595/QTD000595.all.tsv.gz	ENSG00000139714	12	122632606	G	C	chr12_122632606_G_C	14	0.0898876	0.10289	-0.419336	0.253966	SNP	16	178	NA	ENSG00000139714	ENSG00000139714	NA	rs76987593
QTS000036	ftp://ftp.ebi.ac.uk/pub/databases/spot/eQTL/sumstats/QTS000036/QTD000595/QTD000595.all.tsv.gz	ENSG00000139718	12	122632606	G	C	chr12_122632606_G_C	14	0.0898876	0.00151261	-0.790251	0.239959	SNP	16	178	NA	ENSG00000139718	ENSG00000139718	NA	rs76987593
QTS000036	ftp://ftp.ebi.ac.uk/pub/databases/spot/eQTL/sumstats/QTS000036/QTD000595/QTD000595.all.tsv.gz	ENSG00000139719	12	122632606	G	C	chr12_122632606_G_C	14	0.0898876	0.997019	-0.00082956	0.221318	SNP	16	178	NA	ENSG00000139719	ENSG00000139719	NA	rs76987593
QTS000036	ftp://ftp.ebi.ac.uk/pub/databases/spot/eQTL/sumstats/QTS000036/QTD000595/QTD000595.all.tsv.gz	ENSG00000139722	12	122632606	G	C	chr12_122632606_G_C	14	0.0898876	0.334463	-0.237632	0.244624	SNP	16	178	NA	ENSG00000139722	ENSG00000139722	NA	rs76987593
QTS000036	ftp://ftp.ebi.ac.uk/pub/databases/spot/eQTL/sumstats/QTS000036/QTD000595/QTD000595.all.tsv.gz	ENSG00000139725	12	122632606	G	C	chr12_122632606_G_C	14	0.0898876	0.875296	-0.0364451	0.231439	SNP	16	178	NA	ENSG00000139725	ENSG00000139725	NA	rs76987593
QTS000036	ftp://ftp.ebi.ac.uk/pub/databases/spot/eQTL/sumstats/QTS000036/QTD000595/QTD000595.all.tsv.gz	ENSG00000139726	12	122632606	G	C	chr12_122632606_G_C	14	0.0898876	0.819245	0.0591808	0.258071	SNP	16	178	NA	ENSG00000139726	ENSG00000139726	NA	rs76987593
QTS000036	ftp://ftp.ebi.ac.uk/pub/databases/spot/eQTL/sumstats/QTS000036/QTD000595/QTD000595.all.tsv.gz	ENSG00000150977	12	122632606	G	C	chr12_122632606_G_C	14	0.0898876	0.81384	-0.0497607	0.210578	SNP	16	178	NA	ENSG00000150977	ENSG00000150977	NA	rs76987593
QTS000036	ftp://ftp.ebi.ac.uk/pub/databases/spot/eQTL/sumstats/QTS000036/QTD000595/QTD000595.all.tsv.gz	ENSG00000158023	12	122632606	G	C	chr12_122632606_G_C	14	0.0898876	0.538608	0.167248	0.270735	SNP	16	178	NA	ENSG00000158023	ENSG00000158023	NA	rs76987593
QTS000036	ftp://ftp.ebi.ac.uk/pub/databases/spot/eQTL/sumstats/QTS000036/QTD000595/QTD000595.all.tsv.gz	ENSG00000158104	12	122632606	G	C	chr12_122632606_G_C	14	0.0898876	0.0828725	0.480341	0.273273	SNP	16	178	NA	ENSG00000158104	ENSG00000158104	NA	rs76987593
QTS000036	ftp://ftp.ebi.ac.uk/pub/databases/spot/eQTL/sumstats/QTS000036/QTD000595/QTD000595.all.tsv.gz	ENSG00000175727	12	122632606	G	C	chr12_122632606_G_C	14	0.0898876	0.849473	0.0437754	0.229856	SNP	16	178	NA	ENSG00000175727	ENSG00000175727	NA	rs76987593
QTS000036	ftp://ftp.ebi.ac.uk/pub/databases/spot/eQTL/sumstats/QTS000036/QTD000595/QTD000595.all.tsv.gz	ENSG00000182196	12	122632606	G	C	chr12_122632606_G_C	14	0.0898876	0.915963	-0.0179264	0.169313	SNP	16	178	NA	ENSG00000182196	ENSG00000182196	NA	rs76987593
QTS000036	ftp://ftp.ebi.ac.uk/pub/databases/spot/eQTL/sumstats/QTS000036/QTD000595/QTD000595.all.tsv.gz	ENSG00000183955	12	122632606	G	C	chr12_122632606_G_C	14	0.0898876	0.795802	-0.0714709	0.275199	SNP	16	178	NA	ENSG00000183955	ENSG00000183955	NA	rs76987593
QTS000036	ftp://ftp.ebi.ac.uk/pub/databases/spot/eQTL/sumstats/QTS000036/QTD000595/QTD000595.all.tsv.gz	ENSG00000184047	12	122632606	G	C	chr12_122632606_G_C	14	0.0898876	0.519351	-0.13406	0.207075	SNP	16	178	NA	ENSG00000184047	ENSG00000184047	NA	rs76987593
QTS000036	ftp://ftp.ebi.ac.uk/pub/databases/spot/eQTL/sumstats/QTS000036/QTD000595/QTD000595.all.tsv.gz	ENSG00000184209	12	122632606	G	C	chr12_122632606_G_C	14	0.0898876	0.632169	-0.109034	0.22685	SNP	16	178	NA	ENSG00000184209	ENSG00000184209	NA	rs76987593
QTS000036	ftp://ftp.ebi.ac.uk/pub/databases/spot/eQTL/sumstats/QTS000036/QTD000595/QTD000595.all.tsv.gz	ENSG00000184445	12	122632606	G	C	chr12_122632606_G_C	14	0.0898876	0.274123	-0.303224	0.275237	SNP	16	178	NA	ENSG00000184445	ENSG00000184445	NA	rs76987593
QTS000036	ftp://ftp.ebi.ac.uk/pub/databases/spot/eQTL/sumstats/QTS000036/QTD000595/QTD000595.all.tsv.gz	ENSG00000188026	12	122632606	G	C	chr12_122632606_G_C	14	0.0898876	0.113841	0.422654	0.264187	SNP	16	178	NA	ENSG00000188026	ENSG00000188026	NA	rs76987593
QTS000036	ftp://ftp.ebi.ac.uk/pub/databases/spot/eQTL/sumstats/QTS000036/QTD000595/QTD000595.all.tsv.gz	ENSG00000188735	12	122632606	G	C	chr12_122632606_G_C	14	0.0898876	0.00242822	0.784558	0.249981	SNP	16	178	NA	ENSG00000188735	ENSG00000188735	NA	rs76987593
QTS000036	ftp://ftp.ebi.ac.uk/pub/databases/spot/eQTL/sumstats/QTS000036/QTD000595/QTD000595.all.tsv.gz	ENSG00000212694	12	122632606	G	C	chr12_122632606_G_C	14	0.0898876	0.430318	-0.197629	0.249238	SNP	16	178	NA	ENSG00000212694	ENSG00000212694	NA	rs76987593
QTS000036	ftp://ftp.ebi.ac.uk/pub/databases/spot/eQTL/sumstats/QTS000036/QTD000595/QTD000595.all.tsv.gz	ENSG00000256028	12	122632606	G	C	chr12_122632606_G_C	14	0.0898876	0.912748	-0.0316514	0.287889	SNP	16	178	NA	ENSG00000256028	ENSG00000256028	NA	rs76987593
QTS000036	ftp://ftp.ebi.ac.uk/pub/databases/spot/eQTL/sumstats/QTS000036/QTD000595/QTD000595.all.tsv.gz	ENSG00000256861	12	122632606	G	C	chr12_122632606_G_C	14	0.0898876	0.936376	0.0176124	0.219898	SNP	16	178	NA	ENSG00000256861	ENSG00000256861	NA	rs76987593
QTS000036	ftp://ftp.ebi.ac.uk/pub/databases/spot/eQTL/sumstats/QTS000036/QTD000595/QTD000595.all.tsv.gz	ENSG00000256950	12	122632606	G	C	chr12_122632606_G_C	14	0.0898876	0.538285	0.140493	0.227244	SNP	16	178	NA	ENSG00000256950	ENSG00000256950	NA	rs76987593
QTS000036	ftp://ftp.ebi.ac.uk/pub/databases/spot/eQTL/sumstats/QTS000036/QTD000595/QTD000595.all.tsv.gz	ENSG00000280120	12	122632606	G	C	chr12_122632606_G_C	14	0.0898876	0.152754	0.406334	0.281291	SNP	16	178	NA	ENSG00000280120	ENSG00000280120	NA	rs76987593
QTS000036	ftp://ftp.ebi.ac.uk/pub/databases/spot/eQTL/sumstats/QTS000036/QTD000595/QTD000595.all.tsv.gz	ENSG00000280138	12	122632606	G	C	chr12_122632606_G_C	14	0.0898876	0.0621352	-0.457756	0.241739	SNP	16	178	NA	ENSG00000280138	ENSG00000280138	NA	rs76987593
QTS000036	ftp://ftp.ebi.ac.uk/pub/databases/spot/eQTL/sumstats/QTS000036/QTD000595/QTD000595.all.tsv.gz	ENSG00000284934	12	122632606	G	C	chr12_122632606_G_C	14	0.0898876	0.593638	-0.109837	0.204972	SNP	16	178	NA	ENSG00000284934	ENSG00000284934	NA	rs76987593
QTS000036	ftp://ftp.ebi.ac.uk/pub/databases/spot/eQTL/sumstats/QTS000036/QTD000595/QTD000595.all.tsv.gz	ENSG00000033030	12	122632691	A	AT	chr12_122632691_A_AT	63	0.44382	0.901762	0.0178302	0.143962	INDEL	99	178	NA	ENSG00000033030	ENSG00000033030	NA	rs556567264
QTS000036	ftp://ftp.ebi.ac.uk/pub/databases/spot/eQTL/sumstats/QTS000036/QTD000595/QTD000595.all.tsv.gz	ENSG00000033030	12	122632691	A	AT	chr12_122632691_A_AT	63	0.44382	0.901762	0.0178302	0.143962	INDEL	99	178	NA	ENSG00000033030	ENSG00000033030	NA	rs11400176
QTS000036	ftp://ftp.ebi.ac.uk/pub/databases/spot/eQTL/sumstats/QTS000036/QTD000595/QTD000595.all.tsv.gz	ENSG00000051825	12	122632691	A	AT	chr12_122632691_A_AT	63	0.44382	0.0552507	-0.279826	0.143704	INDEL	99	178	NA	ENSG00000051825	ENSG00000051825	NA	rs556567264
QTS000036	ftp://ftp.ebi.ac.uk/pub/databases/spot/eQTL/sumstats/QTS000036/QTD000595/QTD000595.all.tsv.gz	ENSG00000051825	12	122632691	A	AT	chr12_122632691_A_AT	63	0.44382	0.0552507	-0.279826	0.143704	INDEL	99	178	NA	ENSG00000051825	ENSG00000051825	NA	rs11400176
QTS000036	ftp://ftp.ebi.ac.uk/pub/databases/spot/eQTL/sumstats/QTS000036/QTD000595/QTD000595.all.tsv.gz	ENSG00000086598	12	122632691	A	AT	chr12_122632691_A_AT	63	0.44382	0.453265	-0.100691	0.133559	INDEL	99	178	NA	ENSG00000086598	ENSG00000086598	NA	rs556567264
QTS000036	ftp://ftp.ebi.ac.uk/pub/databases/spot/eQTL/sumstats/QTS000036/QTD000595/QTD000595.all.tsv.gz	ENSG00000086598	12	122632691	A	AT	chr12_122632691_A_AT	63	0.44382	0.453265	-0.100691	0.133559	INDEL	99	178	NA	ENSG00000086598	ENSG00000086598	NA	rs11400176
QTS000036	ftp://ftp.ebi.ac.uk/pub/databases/spot/eQTL/sumstats/QTS000036/QTD000595/QTD000595.all.tsv.gz	ENSG00000090975	12	122632691	A	AT	chr12_122632691_A_AT	63	0.44382	0.134958	-0.234676	0.155298	INDEL	99	178	NA	ENSG00000090975	ENSG00000090975	NA	rs556567264
QTS000036	ftp://ftp.ebi.ac.uk/pub/databases/spot/eQTL/sumstats/QTS000036/QTD000595/QTD000595.all.tsv.gz	ENSG00000090975	12	122632691	A	AT	chr12_122632691_A_AT	63	0.44382	0.134958	-0.234676	0.155298	INDEL	99	178	NA	ENSG00000090975	ENSG00000090975	NA	rs11400176
QTS000036	ftp://ftp.ebi.ac.uk/pub/databases/spot/eQTL/sumstats/QTS000036/QTD000595/QTD000595.all.tsv.gz	ENSG00000110801	12	122632691	A	AT	chr12_122632691_A_AT	63	0.44382	0.0422631	-0.22932	0.110986	INDEL	99	178	NA	ENSG00000110801	ENSG00000110801	NA	rs556567264
QTS000036	ftp://ftp.ebi.ac.uk/pub/databases/spot/eQTL/sumstats/QTS000036/QTD000595/QTD000595.all.tsv.gz	ENSG00000110801	12	122632691	A	AT	chr12_122632691_A_AT	63	0.44382	0.0422631	-0.22932	0.110986	INDEL	99	178	NA	ENSG00000110801	ENSG00000110801	NA	rs11400176
QTS000036	ftp://ftp.ebi.ac.uk/pub/databases/spot/eQTL/sumstats/QTS000036/QTD000595/QTD000595.all.tsv.gz	ENSG00000111011	12	122632691	A	AT	chr12_122632691_A_AT	63	0.44382	0.959425	-0.0058633	0.114864	INDEL	99	178	NA	ENSG00000111011	ENSG00000111011	NA	rs556567264
QTS000036	ftp://ftp.ebi.ac.uk/pub/databases/spot/eQTL/sumstats/QTS000036/QTD000595/QTD000595.all.tsv.gz	ENSG00000111011	12	122632691	A	AT	chr12_122632691_A_AT	63	0.44382	0.959425	-0.0058633	0.114864	INDEL	99	178	NA	ENSG00000111011	ENSG00000111011	NA	rs11400176
QTS000036	ftp://ftp.ebi.ac.uk/pub/databases/spot/eQTL/sumstats/QTS000036/QTD000595/QTD000595.all.tsv.gz	ENSG00000111325	12	122632691	A	AT	chr12_122632691_A_AT	63	0.44382	0.59199	-0.0888091	0.164992	INDEL	99	178	NA	ENSG00000111325	ENSG00000111325	NA	rs556567264
QTS000036	ftp://ftp.ebi.ac.uk/pub/databases/spot/eQTL/sumstats/QTS000036/QTD000595/QTD000595.all.tsv.gz	ENSG00000111325	12	122632691	A	AT	chr12_122632691_A_AT	63	0.44382	0.59199	-0.0888091	0.164992	INDEL	99	178	NA	ENSG00000111325	ENSG00000111325	NA	rs11400176
QTS000036	ftp://ftp.ebi.ac.uk/pub/databases/spot/eQTL/sumstats/QTS000036/QTD000595/QTD000595.all.tsv.gz	ENSG00000111328	12	122632691	A	AT	chr12_122632691_A_AT	63	0.44382	0.3288	0.149414	0.152008	INDEL	99	178	NA	ENSG00000111328	ENSG00000111328	NA	rs556567264
QTS000036	ftp://ftp.ebi.ac.uk/pub/databases/spot/eQTL/sumstats/QTS000036/QTD000595/QTD000595.all.tsv.gz	ENSG00000111328	12	122632691	A	AT	chr12_122632691_A_AT	63	0.44382	0.3288	0.149414	0.152008	INDEL	99	178	NA	ENSG00000111328	ENSG00000111328	NA	rs11400176
QTS000036	ftp://ftp.ebi.ac.uk/pub/databases/spot/eQTL/sumstats/QTS000036/QTD000595/QTD000595.all.tsv.gz	ENSG00000111364	12	122632691	A	AT	chr12_122632691_A_AT	63	0.44382	0.117476	-0.23002	0.145245	INDEL	99	178	NA	ENSG00000111364	ENSG00000111364	NA	rs556567264
QTS000036	ftp://ftp.ebi.ac.uk/pub/databases/spot/eQTL/sumstats/QTS000036/QTD000595/QTD000595.all.tsv.gz	ENSG00000111364	12	122632691	A	AT	chr12_122632691_A_AT	63	0.44382	0.117476	-0.23002	0.145245	INDEL	99	178	NA	ENSG00000111364	ENSG00000111364	NA	rs11400176
QTS000036	ftp://ftp.ebi.ac.uk/pub/databases/spot/eQTL/sumstats/QTS000036/QTD000595/QTD000595.all.tsv.gz	ENSG00000130779	12	122632691	A	AT	chr12_122632691_A_AT	63	0.44382	0.0717064	-0.199141	0.10901	INDEL	99	178	NA	ENSG00000130779	ENSG00000130779	NA	rs556567264
QTS000036	ftp://ftp.ebi.ac.uk/pub/databases/spot/eQTL/sumstats/QTS000036/QTD000595/QTD000595.all.tsv.gz	ENSG00000130779	12	122632691	A	AT	chr12_122632691_A_AT	63	0.44382	0.0717064	-0.199141	0.10901	INDEL	99	178	NA	ENSG00000130779	ENSG00000130779	NA	rs11400176
QTS000036	ftp://ftp.ebi.ac.uk/pub/databases/spot/eQTL/sumstats/QTS000036/QTD000595/QTD000595.all.tsv.gz	ENSG00000130921	12	122632691	A	AT	chr12_122632691_A_AT	63	0.44382	0.361691	0.131586	0.143378	INDEL	99	178	NA	ENSG00000130921	ENSG00000130921	NA	rs556567264
QTS000036	ftp://ftp.ebi.ac.uk/pub/databases/spot/eQTL/sumstats/QTS000036/QTD000595/QTD000595.all.tsv.gz	ENSG00000130921	12	122632691	A	AT	chr12_122632691_A_AT	63	0.44382	0.361691	0.131586	0.143378	INDEL	99	178	NA	ENSG00000130921	ENSG00000130921	NA	rs11400176
QTS000036	ftp://ftp.ebi.ac.uk/pub/databases/spot/eQTL/sumstats/QTS000036/QTD000595/QTD000595.all.tsv.gz	ENSG00000139697	12	122632691	A	AT	chr12_122632691_A_AT	63	0.44382	0.263106	-0.146342	0.129788	INDEL	99	178	NA	ENSG00000139697	ENSG00000139697	NA	rs556567264
QTS000036	ftp://ftp.ebi.ac.uk/pub/databases/spot/eQTL/sumstats/QTS000036/QTD000595/QTD000595.all.tsv.gz	ENSG00000139697	12	122632691	A	AT	chr12_122632691_A_AT	63	0.44382	0.263106	-0.146342	0.129788	INDEL	99	178	NA	ENSG00000139697	ENSG00000139697	NA	rs11400176
QTS000036	ftp://ftp.ebi.ac.uk/pub/databases/spot/eQTL/sumstats/QTS000036/QTD000595/QTD000595.all.tsv.gz	ENSG00000139714	12	122632691	A	AT	chr12_122632691_A_AT	63	0.44382	0.623622	0.0730891	0.148326	INDEL	99	178	NA	ENSG00000139714	ENSG00000139714	NA	rs556567264
QTS000036	ftp://ftp.ebi.ac.uk/pub/databases/spot/eQTL/sumstats/QTS000036/QTD000595/QTD000595.all.tsv.gz	ENSG00000139714	12	122632691	A	AT	chr12_122632691_A_AT	63	0.44382	0.623622	0.0730891	0.148326	INDEL	99	178	NA	ENSG00000139714	ENSG00000139714	NA	rs11400176
QTS000036	ftp://ftp.ebi.ac.uk/pub/databases/spot/eQTL/sumstats/QTS000036/QTD000595/QTD000595.all.tsv.gz	ENSG00000139718	12	122632691	A	AT	chr12_122632691_A_AT	63	0.44382	0.0350289	0.307416	0.143187	INDEL	99	178	NA	ENSG00000139718	ENSG00000139718	NA	rs556567264
QTS000036	ftp://ftp.ebi.ac.uk/pub/databases/spot/eQTL/sumstats/QTS000036/QTD000595/QTD000595.all.tsv.gz	ENSG00000139718	12	122632691	A	AT	chr12_122632691_A_AT	63	0.44382	0.0350289	0.307416	0.143187	INDEL	99	178	NA	ENSG00000139718	ENSG00000139718	NA	rs11400176
QTS000036	ftp://ftp.ebi.ac.uk/pub/databases/spot/eQTL/sumstats/QTS000036/QTD000595/QTD000595.all.tsv.gz	ENSG00000139719	12	122632691	A	AT	chr12_122632691_A_AT	63	0.44382	0.825805	0.0280785	0.127135	INDEL	99	178	NA	ENSG00000139719	ENSG00000139719	NA	rs556567264
QTS000036	ftp://ftp.ebi.ac.uk/pub/databases/spot/eQTL/sumstats/QTS000036/QTD000595/QTD000595.all.tsv.gz	ENSG00000139719	12	122632691	A	AT	chr12_122632691_A_AT	63	0.44382	0.825805	0.0280785	0.127135	INDEL	99	178	NA	ENSG00000139719	ENSG00000139719	NA	rs11400176
QTS000036	ftp://ftp.ebi.ac.uk/pub/databases/spot/eQTL/sumstats/QTS000036/QTD000595/QTD000595.all.tsv.gz	ENSG00000139722	12	122632691	A	AT	chr12_122632691_A_AT	63	0.44382	0.282456	-0.151951	0.140358	INDEL	99	178	NA	ENSG00000139722	ENSG00000139722	NA	rs556567264
QTS000036	ftp://ftp.ebi.ac.uk/pub/databases/spot/eQTL/sumstats/QTS000036/QTD000595/QTD000595.all.tsv.gz	ENSG00000139722	12	122632691	A	AT	chr12_122632691_A_AT	63	0.44382	0.282456	-0.151951	0.140358	INDEL	99	178	NA	ENSG00000139722	ENSG00000139722	NA	rs11400176
QTS000036	ftp://ftp.ebi.ac.uk/pub/databases/spot/eQTL/sumstats/QTS000036/QTD000595/QTD000595.all.tsv.gz	ENSG00000139725	12	122632691	A	AT	chr12_122632691_A_AT	63	0.44382	0.491618	0.0916387	0.132593	INDEL	99	178	NA	ENSG00000139725	ENSG00000139725	NA	rs556567264
QTS000036	ftp://ftp.ebi.ac.uk/pub/databases/spot/eQTL/sumstats/QTS000036/QTD000595/QTD000595.all.tsv.gz	ENSG00000139725	12	122632691	A	AT	chr12_122632691_A_AT	63	0.44382	0.491618	0.0916387	0.132593	INDEL	99	178	NA	ENSG00000139725	ENSG00000139725	NA	rs11400176
QTS000036	ftp://ftp.ebi.ac.uk/pub/databases/spot/eQTL/sumstats/QTS000036/QTD000595/QTD000595.all.tsv.gz	ENSG00000139726	12	122632691	A	AT	chr12_122632691_A_AT	63	0.44382	0.814496	0.0349165	0.148293	INDEL	99	178	NA	ENSG00000139726	ENSG00000139726	NA	rs556567264
QTS000036	ftp://ftp.ebi.ac.uk/pub/databases/spot/eQTL/sumstats/QTS000036/QTD000595/QTD000595.all.tsv.gz	ENSG00000139726	12	122632691	A	AT	chr12_122632691_A_AT	63	0.44382	0.814496	0.0349165	0.148293	INDEL	99	178	NA	ENSG00000139726	ENSG00000139726	NA	rs11400176
QTS000036	ftp://ftp.ebi.ac.uk/pub/databases/spot/eQTL/sumstats/QTS000036/QTD000595/QTD000595.all.tsv.gz	ENSG00000150977	12	122632691	A	AT	chr12_122632691_A_AT	63	0.44382	0.870423	-0.01981	0.121028	INDEL	99	178	NA	ENSG00000150977	ENSG00000150977	NA	rs556567264
QTS000036	ftp://ftp.ebi.ac.uk/pub/databases/spot/eQTL/sumstats/QTS000036/QTD000595/QTD000595.all.tsv.gz	ENSG00000150977	12	122632691	A	AT	chr12_122632691_A_AT	63	0.44382	0.870423	-0.01981	0.121028	INDEL	99	178	NA	ENSG00000150977	ENSG00000150977	NA	rs11400176
QTS000036	ftp://ftp.ebi.ac.uk/pub/databases/spot/eQTL/sumstats/QTS000036/QTD000595/QTD000595.all.tsv.gz	ENSG00000158023	12	122632691	A	AT	chr12_122632691_A_AT	63	0.44382	0.674541	0.0656743	0.155783	INDEL	99	178	NA	ENSG00000158023	ENSG00000158023	NA	rs556567264
QTS000036	ftp://ftp.ebi.ac.uk/pub/databases/spot/eQTL/sumstats/QTS000036/QTD000595/QTD000595.all.tsv.gz	ENSG00000158023	12	122632691	A	AT	chr12_122632691_A_AT	63	0.44382	0.674541	0.0656743	0.155783	INDEL	99	178	NA	ENSG00000158023	ENSG00000158023	NA	rs11400176
QTS000036	ftp://ftp.ebi.ac.uk/pub/databases/spot/eQTL/sumstats/QTS000036/QTD000595/QTD000595.all.tsv.gz	ENSG00000158104	12	122632691	A	AT	chr12_122632691_A_AT	63	0.44382	0.670591	-0.068339	0.160038	INDEL	99	178	NA	ENSG00000158104	ENSG00000158104	NA	rs556567264
QTS000036	ftp://ftp.ebi.ac.uk/pub/databases/spot/eQTL/sumstats/QTS000036/QTD000595/QTD000595.all.tsv.gz	ENSG00000158104	12	122632691	A	AT	chr12_122632691_A_AT	63	0.44382	0.670591	-0.068339	0.160038	INDEL	99	178	NA	ENSG00000158104	ENSG00000158104	NA	rs11400176
QTS000036	ftp://ftp.ebi.ac.uk/pub/databases/spot/eQTL/sumstats/QTS000036/QTD000595/QTD000595.all.tsv.gz	ENSG00000175727	12	122632691	A	AT	chr12_122632691_A_AT	63	0.44382	0.326327	0.129688	0.131263	INDEL	99	178	NA	ENSG00000175727	ENSG00000175727	NA	rs556567264
QTS000036	ftp://ftp.ebi.ac.uk/pub/databases/spot/eQTL/sumstats/QTS000036/QTD000595/QTD000595.all.tsv.gz	ENSG00000175727	12	122632691	A	AT	chr12_122632691_A_AT	63	0.44382	0.326327	0.129688	0.131263	INDEL	99	178	NA	ENSG00000175727	ENSG00000175727	NA	rs11400176
QTS000036	ftp://ftp.ebi.ac.uk/pub/databases/spot/eQTL/sumstats/QTS000036/QTD000595/QTD000595.all.tsv.gz	ENSG00000182196	12	122632691	A	AT	chr12_122632691_A_AT	63	0.44382	0.885751	0.014026	0.0972865	INDEL	99	178	NA	ENSG00000182196	ENSG00000182196	NA	rs556567264
QTS000036	ftp://ftp.ebi.ac.uk/pub/databases/spot/eQTL/sumstats/QTS000036/QTD000595/QTD000595.all.tsv.gz	ENSG00000182196	12	122632691	A	AT	chr12_122632691_A_AT	63	0.44382	0.885751	0.014026	0.0972865	INDEL	99	178	NA	ENSG00000182196	ENSG00000182196	NA	rs11400176
QTS000036	ftp://ftp.ebi.ac.uk/pub/databases/spot/eQTL/sumstats/QTS000036/QTD000595/QTD000595.all.tsv.gz	ENSG00000183955	12	122632691	A	AT	chr12_122632691_A_AT	63	0.44382	0.929497	-0.0140443	0.158201	INDEL	99	178	NA	ENSG00000183955	ENSG00000183955	NA	rs556567264
QTS000036	ftp://ftp.ebi.ac.uk/pub/databases/spot/eQTL/sumstats/QTS000036/QTD000595/QTD000595.all.tsv.gz	ENSG00000183955	12	122632691	A	AT	chr12_122632691_A_AT	63	0.44382	0.929497	-0.0140443	0.158201	INDEL	99	178	NA	ENSG00000183955	ENSG00000183955	NA	rs11400176
QTS000036	ftp://ftp.ebi.ac.uk/pub/databases/spot/eQTL/sumstats/QTS000036/QTD000595/QTD000595.all.tsv.gz	ENSG00000184047	12	122632691	A	AT	chr12_122632691_A_AT	63	0.44382	0.0162333	0.282271	0.114786	INDEL	99	178	NA	ENSG00000184047	ENSG00000184047	NA	rs556567264
QTS000036	ftp://ftp.ebi.ac.uk/pub/databases/spot/eQTL/sumstats/QTS000036/QTD000595/QTD000595.all.tsv.gz	ENSG00000184047	12	122632691	A	AT	chr12_122632691_A_AT	63	0.44382	0.0162333	0.282271	0.114786	INDEL	99	178	NA	ENSG00000184047	ENSG00000184047	NA	rs11400176
QTS000036	ftp://ftp.ebi.ac.uk/pub/databases/spot/eQTL/sumstats/QTS000036/QTD000595/QTD000595.all.tsv.gz	ENSG00000184209	12	122632691	A	AT	chr12_122632691_A_AT	63	0.44382	0.182872	0.173441	0.12901	INDEL	99	178	NA	ENSG00000184209	ENSG00000184209	NA	rs556567264
QTS000036	ftp://ftp.ebi.ac.uk/pub/databases/spot/eQTL/sumstats/QTS000036/QTD000595/QTD000595.all.tsv.gz	ENSG00000184209	12	122632691	A	AT	chr12_122632691_A_AT	63	0.44382	0.182872	0.173441	0.12901	INDEL	99	178	NA	ENSG00000184209	ENSG00000184209	NA	rs11400176
QTS000036	ftp://ftp.ebi.ac.uk/pub/databases/spot/eQTL/sumstats/QTS000036/QTD000595/QTD000595.all.tsv.gz	ENSG00000184445	12	122632691	A	AT	chr12_122632691_A_AT	63	0.44382	0.133356	-0.238304	0.157042	INDEL	99	178	NA	ENSG00000184445	ENSG00000184445	NA	rs556567264
QTS000036	ftp://ftp.ebi.ac.uk/pub/databases/spot/eQTL/sumstats/QTS000036/QTD000595/QTD000595.all.tsv.gz	ENSG00000184445	12	122632691	A	AT	chr12_122632691_A_AT	63	0.44382	0.133356	-0.238304	0.157042	INDEL	99	178	NA	ENSG00000184445	ENSG00000184445	NA	rs11400176
QTS000036	ftp://ftp.ebi.ac.uk/pub/databases/spot/eQTL/sumstats/QTS000036/QTD000595/QTD000595.all.tsv.gz	ENSG00000188026	12	122632691	A	AT	chr12_122632691_A_AT	63	0.44382	0.33364	-0.149284	0.153413	INDEL	99	178	NA	ENSG00000188026	ENSG00000188026	NA	rs556567264
QTS000036	ftp://ftp.ebi.ac.uk/pub/databases/spot/eQTL/sumstats/QTS000036/QTD000595/QTD000595.all.tsv.gz	ENSG00000188026	12	122632691	A	AT	chr12_122632691_A_AT	63	0.44382	0.33364	-0.149284	0.153413	INDEL	99	178	NA	ENSG00000188026	ENSG00000188026	NA	rs11400176
QTS000036	ftp://ftp.ebi.ac.uk/pub/databases/spot/eQTL/sumstats/QTS000036/QTD000595/QTD000595.all.tsv.gz	ENSG00000188735	12	122632691	A	AT	chr12_122632691_A_AT	63	0.44382	0.609231	-0.0782934	0.152521	INDEL	99	178	NA	ENSG00000188735	ENSG00000188735	NA	rs556567264
QTS000036	ftp://ftp.ebi.ac.uk/pub/databases/spot/eQTL/sumstats/QTS000036/QTD000595/QTD000595.all.tsv.gz	ENSG00000188735	12	122632691	A	AT	chr12_122632691_A_AT	63	0.44382	0.609231	-0.0782934	0.152521	INDEL	99	178	NA	ENSG00000188735	ENSG00000188735	NA	rs11400176
QTS000036	ftp://ftp.ebi.ac.uk/pub/databases/spot/eQTL/sumstats/QTS000036/QTD000595/QTD000595.all.tsv.gz	ENSG00000212694	12	122632691	A	AT	chr12_122632691_A_AT	63	0.44382	0.452942	0.108095	0.143276	INDEL	99	178	NA	ENSG00000212694	ENSG00000212694	NA	rs556567264
QTS000036	ftp://ftp.ebi.ac.uk/pub/databases/spot/eQTL/sumstats/QTS000036/QTD000595/QTD000595.all.tsv.gz	ENSG00000212694	12	122632691	A	AT	chr12_122632691_A_AT	63	0.44382	0.452942	0.108095	0.143276	INDEL	99	178	NA	ENSG00000212694	ENSG00000212694	NA	rs11400176
QTS000036	ftp://ftp.ebi.ac.uk/pub/databases/spot/eQTL/sumstats/QTS000036/QTD000595/QTD000595.all.tsv.gz	ENSG00000256028	12	122632691	A	AT	chr12_122632691_A_AT	63	0.44382	0.937289	-0.01306	0.165436	INDEL	99	178	NA	ENSG00000256028	ENSG00000256028	NA	rs556567264
QTS000036	ftp://ftp.ebi.ac.uk/pub/databases/spot/eQTL/sumstats/QTS000036/QTD000595/QTD000595.all.tsv.gz	ENSG00000256028	12	122632691	A	AT	chr12_122632691_A_AT	63	0.44382	0.937289	-0.01306	0.165436	INDEL	99	178	NA	ENSG00000256028	ENSG00000256028	NA	rs11400176
QTS000036	ftp://ftp.ebi.ac.uk/pub/databases/spot/eQTL/sumstats/QTS000036/QTD000595/QTD000595.all.tsv.gz	ENSG00000256861	12	122632691	A	AT	chr12_122632691_A_AT	63	0.44382	0.229311	0.151679	0.125146	INDEL	99	178	NA	ENSG00000256861	ENSG00000256861	NA	rs556567264
QTS000036	ftp://ftp.ebi.ac.uk/pub/databases/spot/eQTL/sumstats/QTS000036/QTD000595/QTD000595.all.tsv.gz	ENSG00000256861	12	122632691	A	AT	chr12_122632691_A_AT	63	0.44382	0.229311	0.151679	0.125146	INDEL	99	178	NA	ENSG00000256861	ENSG00000256861	NA	rs11400176
QTS000036	ftp://ftp.ebi.ac.uk/pub/databases/spot/eQTL/sumstats/QTS000036/QTD000595/QTD000595.all.tsv.gz	ENSG00000256950	12	122632691	A	AT	chr12_122632691_A_AT	63	0.44382	0.0669165	-0.237977	0.127997	INDEL	99	178	NA	ENSG00000256950	ENSG00000256950	NA	rs556567264
QTS000036	ftp://ftp.ebi.ac.uk/pub/databases/spot/eQTL/sumstats/QTS000036/QTD000595/QTD000595.all.tsv.gz	ENSG00000256950	12	122632691	A	AT	chr12_122632691_A_AT	63	0.44382	0.0669165	-0.237977	0.127997	INDEL	99	178	NA	ENSG00000256950	ENSG00000256950	NA	rs11400176
QTS000036	ftp://ftp.ebi.ac.uk/pub/databases/spot/eQTL/sumstats/QTS000036/QTD000595/QTD000595.all.tsv.gz	ENSG00000280120	12	122632691	A	AT	chr12_122632691_A_AT	63	0.44382	0.817746	-0.0378828	0.163813	INDEL	99	178	NA	ENSG00000280120	ENSG00000280120	NA	rs556567264
QTS000036	ftp://ftp.ebi.ac.uk/pub/databases/spot/eQTL/sumstats/QTS000036/QTD000595/QTD000595.all.tsv.gz	ENSG00000280120	12	122632691	A	AT	chr12_122632691_A_AT	63	0.44382	0.817746	-0.0378828	0.163813	INDEL	99	178	NA	ENSG00000280120	ENSG00000280120	NA	rs11400176
QTS000036	ftp://ftp.ebi.ac.uk/pub/databases/spot/eQTL/sumstats/QTS000036/QTD000595/QTD000595.all.tsv.gz	ENSG00000280138	12	122632691	A	AT	chr12_122632691_A_AT	63	0.44382	0.726557	0.0498716	0.142076	INDEL	99	178	NA	ENSG00000280138	ENSG00000280138	NA	rs556567264
QTS000036	ftp://ftp.ebi.ac.uk/pub/databases/spot/eQTL/sumstats/QTS000036/QTD000595/QTD000595.all.tsv.gz	ENSG00000280138	12	122632691	A	AT	chr12_122632691_A_AT	63	0.44382	0.726557	0.0498716	0.142076	INDEL	99	178	NA	ENSG00000280138	ENSG00000280138	NA	rs11400176
QTS000036	ftp://ftp.ebi.ac.uk/pub/databases/spot/eQTL/sumstats/QTS000036/QTD000595/QTD000595.all.tsv.gz	ENSG00000284934	12	122632691	A	AT	chr12_122632691_A_AT	63	0.44382	0.0255343	0.26005	0.114124	INDEL	99	178	NA	ENSG00000284934	ENSG00000284934	NA	rs556567264
QTS000036	ftp://ftp.ebi.ac.uk/pub/databases/spot/eQTL/sumstats/QTS000036/QTD000595/QTD000595.all.tsv.gz	ENSG00000284934	12	122632691	A	AT	chr12_122632691_A_AT	63	0.44382	0.0255343	0.26005	0.114124	INDEL	99	178	NA	ENSG00000284934	ENSG00000284934	NA	rs11400176
QTS000036	ftp://ftp.ebi.ac.uk/pub/databases/spot/eQTL/sumstats/QTS000036/QTD000595/QTD000595.all.tsv.gz	ENSG00000033030	12	122632878	A	G	chr12_122632878_A_G	41	0.241573	0.592803	-0.0967558	0.180152	SNP	135	178	NA	ENSG00000033030	ENSG00000033030	NA	rs7316734
QTS000036	ftp://ftp.ebi.ac.uk/pub/databases/spot/eQTL/sumstats/QTS000036/QTD000595/QTD000595.all.tsv.gz	ENSG00000051825	12	122632878	A	G	chr12_122632878_A_G	41	0.241573	0.116754	-0.288222	0.181631	SNP	135	178	NA	ENSG00000051825	ENSG00000051825	NA	rs7316734
QTS000036	ftp://ftp.ebi.ac.uk/pub/databases/spot/eQTL/sumstats/QTS000036/QTD000595/QTD000595.all.tsv.gz	ENSG00000086598	12	122632878	A	G	chr12_122632878_A_G	41	0.241573	0.360207	-0.153861	0.16713	SNP	135	178	NA	ENSG00000086598	ENSG00000086598	NA	rs7316734
QTS000036	ftp://ftp.ebi.ac.uk/pub/databases/spot/eQTL/sumstats/QTS000036/QTD000595/QTD000595.all.tsv.gz	ENSG00000090975	12	122632878	A	G	chr12_122632878_A_G	41	0.241573	0.737716	0.0663795	0.197485	SNP	135	178	NA	ENSG00000090975	ENSG00000090975	NA	rs7316734
QTS000036	ftp://ftp.ebi.ac.uk/pub/databases/spot/eQTL/sumstats/QTS000036/QTD000595/QTD000595.all.tsv.gz	ENSG00000110801	12	122632878	A	G	chr12_122632878_A_G	41	0.241573	0.021833	-0.323405	0.138085	SNP	135	178	NA	ENSG00000110801	ENSG00000110801	NA	rs7316734
QTS000036	ftp://ftp.ebi.ac.uk/pub/databases/spot/eQTL/sumstats/QTS000036/QTD000595/QTD000595.all.tsv.gz	ENSG00000111011	12	122632878	A	G	chr12_122632878_A_G	41	0.241573	0.470888	-0.103996	0.143502	SNP	135	178	NA	ENSG00000111011	ENSG00000111011	NA	rs7316734
QTS000036	ftp://ftp.ebi.ac.uk/pub/databases/spot/eQTL/sumstats/QTS000036/QTD000595/QTD000595.all.tsv.gz	ENSG00000111325	12	122632878	A	G	chr12_122632878_A_G	41	0.241573	0.30672	0.211794	0.205797	SNP	135	178	NA	ENSG00000111325	ENSG00000111325	NA	rs7316734
QTS000036	ftp://ftp.ebi.ac.uk/pub/databases/spot/eQTL/sumstats/QTS000036/QTD000595/QTD000595.all.tsv.gz	ENSG00000111328	12	122632878	A	G	chr12_122632878_A_G	41	0.241573	0.775848	0.0547769	0.191687	SNP	135	178	NA	ENSG00000111328	ENSG00000111328	NA	rs7316734
QTS000036	ftp://ftp.ebi.ac.uk/pub/databases/spot/eQTL/sumstats/QTS000036/QTD000595/QTD000595.all.tsv.gz	ENSG00000111364	12	122632878	A	G	chr12_122632878_A_G	41	0.241573	0.901141	-0.0230697	0.185089	SNP	135	178	NA	ENSG00000111364	ENSG00000111364	NA	rs7316734
QTS000036	ftp://ftp.ebi.ac.uk/pub/databases/spot/eQTL/sumstats/QTS000036/QTD000595/QTD000595.all.tsv.gz	ENSG00000130779	12	122632878	A	G	chr12_122632878_A_G	41	0.241573	0.938833	-0.0107534	0.139664	SNP	135	178	NA	ENSG00000130779	ENSG00000130779	NA	rs7316734
QTS000036	ftp://ftp.ebi.ac.uk/pub/databases/spot/eQTL/sumstats/QTS000036/QTD000595/QTD000595.all.tsv.gz	ENSG00000130921	12	122632878	A	G	chr12_122632878_A_G	41	0.241573	0.462584	-0.132985	0.180102	SNP	135	178	NA	ENSG00000130921	ENSG00000130921	NA	rs7316734
QTS000036	ftp://ftp.ebi.ac.uk/pub/databases/spot/eQTL/sumstats/QTS000036/QTD000595/QTD000595.all.tsv.gz	ENSG00000139697	12	122632878	A	G	chr12_122632878_A_G	41	0.241573	0.639372	-0.0770857	0.163842	SNP	135	178	NA	ENSG00000139697	ENSG00000139697	NA	rs7316734
QTS000036	ftp://ftp.ebi.ac.uk/pub/databases/spot/eQTL/sumstats/QTS000036/QTD000595/QTD000595.all.tsv.gz	ENSG00000139714	12	122632878	A	G	chr12_122632878_A_G	41	0.241573	0.294411	-0.195215	0.184883	SNP	135	178	NA	ENSG00000139714	ENSG00000139714	NA	rs7316734
QTS000036	ftp://ftp.ebi.ac.uk/pub/databases/spot/eQTL/sumstats/QTS000036/QTD000595/QTD000595.all.tsv.gz	ENSG00000139718	12	122632878	A	G	chr12_122632878_A_G	41	0.241573	0.526376	-0.117403	0.184445	SNP	135	178	NA	ENSG00000139718	ENSG00000139718	NA	rs7316734
QTS000036	ftp://ftp.ebi.ac.uk/pub/databases/spot/eQTL/sumstats/QTS000036/QTD000595/QTD000595.all.tsv.gz	ENSG00000139719	12	122632878	A	G	chr12_122632878_A_G	41	0.241573	0.866313	0.0269273	0.159407	SNP	135	178	NA	ENSG00000139719	ENSG00000139719	NA	rs7316734
QTS000036	ftp://ftp.ebi.ac.uk/pub/databases/spot/eQTL/sumstats/QTS000036/QTD000595/QTD000595.all.tsv.gz	ENSG00000139722	12	122632878	A	G	chr12_122632878_A_G	41	0.241573	0.349954	-0.165814	0.176295	SNP	135	178	NA	ENSG00000139722	ENSG00000139722	NA	rs7316734
QTS000036	ftp://ftp.ebi.ac.uk/pub/databases/spot/eQTL/sumstats/QTS000036/QTD000595/QTD000595.all.tsv.gz	ENSG00000139725	12	122632878	A	G	chr12_122632878_A_G	41	0.241573	0.595727	0.0886847	0.166441	SNP	135	178	NA	ENSG00000139725	ENSG00000139725	NA	rs7316734
QTS000036	ftp://ftp.ebi.ac.uk/pub/databases/spot/eQTL/sumstats/QTS000036/QTD000595/QTD000595.all.tsv.gz	ENSG00000139726	12	122632878	A	G	chr12_122632878_A_G	41	0.241573	0.919907	-0.018762	0.185966	SNP	135	178	NA	ENSG00000139726	ENSG00000139726	NA	rs7316734
QTS000036	ftp://ftp.ebi.ac.uk/pub/databases/spot/eQTL/sumstats/QTS000036/QTD000595/QTD000595.all.tsv.gz	ENSG00000150977	12	122632878	A	G	chr12_122632878_A_G	41	0.241573	0.968276	-0.00605556	0.151754	SNP	135	178	NA	ENSG00000150977	ENSG00000150977	NA	rs7316734
QTS000036	ftp://ftp.ebi.ac.uk/pub/databases/spot/eQTL/sumstats/QTS000036/QTD000595/QTD000595.all.tsv.gz	ENSG00000158023	12	122632878	A	G	chr12_122632878_A_G	41	0.241573	0.747906	0.0630321	0.195396	SNP	135	178	NA	ENSG00000158023	ENSG00000158023	NA	rs7316734
QTS000036	ftp://ftp.ebi.ac.uk/pub/databases/spot/eQTL/sumstats/QTS000036/QTD000595/QTD000595.all.tsv.gz	ENSG00000158104	12	122632878	A	G	chr12_122632878_A_G	41	0.241573	0.632141	0.0964107	0.20057	SNP	135	178	NA	ENSG00000158104	ENSG00000158104	NA	rs7316734
QTS000036	ftp://ftp.ebi.ac.uk/pub/databases/spot/eQTL/sumstats/QTS000036/QTD000595/QTD000595.all.tsv.gz	ENSG00000175727	12	122632878	A	G	chr12_122632878_A_G	41	0.241573	0.226837	0.199855	0.164012	SNP	135	178	NA	ENSG00000175727	ENSG00000175727	NA	rs7316734
QTS000036	ftp://ftp.ebi.ac.uk/pub/databases/spot/eQTL/sumstats/QTS000036/QTD000595/QTD000595.all.tsv.gz	ENSG00000182196	12	122632878	A	G	chr12_122632878_A_G	41	0.241573	0.6001	-0.0641042	0.121757	SNP	135	178	NA	ENSG00000182196	ENSG00000182196	NA	rs7316734
QTS000036	ftp://ftp.ebi.ac.uk/pub/databases/spot/eQTL/sumstats/QTS000036/QTD000595/QTD000595.all.tsv.gz	ENSG00000183955	12	122632878	A	G	chr12_122632878_A_G	41	0.241573	0.684559	-0.0808004	0.198122	SNP	135	178	NA	ENSG00000183955	ENSG00000183955	NA	rs7316734
QTS000036	ftp://ftp.ebi.ac.uk/pub/databases/spot/eQTL/sumstats/QTS000036/QTD000595/QTD000595.all.tsv.gz	ENSG00000184047	12	122632878	A	G	chr12_122632878_A_G	41	0.241573	0.781796	-0.0415616	0.149515	SNP	135	178	NA	ENSG00000184047	ENSG00000184047	NA	rs7316734
QTS000036	ftp://ftp.ebi.ac.uk/pub/databases/spot/eQTL/sumstats/QTS000036/QTD000595/QTD000595.all.tsv.gz	ENSG00000184209	12	122632878	A	G	chr12_122632878_A_G	41	0.241573	0.52637	0.103902	0.163233	SNP	135	178	NA	ENSG00000184209	ENSG00000184209	NA	rs7316734
QTS000036	ftp://ftp.ebi.ac.uk/pub/databases/spot/eQTL/sumstats/QTS000036/QTD000595/QTD000595.all.tsv.gz	ENSG00000184445	12	122632878	A	G	chr12_122632878_A_G	41	0.241573	0.457645	-0.148675	0.199139	SNP	135	178	NA	ENSG00000184445	ENSG00000184445	NA	rs7316734
QTS000036	ftp://ftp.ebi.ac.uk/pub/databases/spot/eQTL/sumstats/QTS000036/QTD000595/QTD000595.all.tsv.gz	ENSG00000188026	12	122632878	A	G	chr12_122632878_A_G	41	0.241573	0.514588	0.126372	0.192989	SNP	135	178	NA	ENSG00000188026	ENSG00000188026	NA	rs7316734
QTS000036	ftp://ftp.ebi.ac.uk/pub/databases/spot/eQTL/sumstats/QTS000036/QTD000595/QTD000595.all.tsv.gz	ENSG00000188735	12	122632878	A	G	chr12_122632878_A_G	41	0.241573	0.826538	-0.0421095	0.191485	SNP	135	178	NA	ENSG00000188735	ENSG00000188735	NA	rs7316734
QTS000036	ftp://ftp.ebi.ac.uk/pub/databases/spot/eQTL/sumstats/QTS000036/QTD000595/QTD000595.all.tsv.gz	ENSG00000212694	12	122632878	A	G	chr12_122632878_A_G	41	0.241573	0.954797	-0.0102542	0.180297	SNP	135	178	NA	ENSG00000212694	ENSG00000212694	NA	rs7316734
QTS000036	ftp://ftp.ebi.ac.uk/pub/databases/spot/eQTL/sumstats/QTS000036/QTD000595/QTD000595.all.tsv.gz	ENSG00000256028	12	122632878	A	G	chr12_122632878_A_G	41	0.241573	0.849605	-0.0394564	0.207361	SNP	135	178	NA	ENSG00000256028	ENSG00000256028	NA	rs7316734
QTS000036	ftp://ftp.ebi.ac.uk/pub/databases/spot/eQTL/sumstats/QTS000036/QTD000595/QTD000595.all.tsv.gz	ENSG00000256861	12	122632878	A	G	chr12_122632878_A_G	41	0.241573	0.454198	-0.11874	0.157826	SNP	135	178	NA	ENSG00000256861	ENSG00000256861	NA	rs7316734
QTS000036	ftp://ftp.ebi.ac.uk/pub/databases/spot/eQTL/sumstats/QTS000036/QTD000595/QTD000595.all.tsv.gz	ENSG00000256950	12	122632878	A	G	chr12_122632878_A_G	41	0.241573	0.0579211	-0.308529	0.160209	SNP	135	178	NA	ENSG00000256950	ENSG00000256950	NA	rs7316734
QTS000036	ftp://ftp.ebi.ac.uk/pub/databases/spot/eQTL/sumstats/QTS000036/QTD000595/QTD000595.all.tsv.gz	ENSG00000280120	12	122632878	A	G	chr12_122632878_A_G	41	0.241573	0.227778	0.2474	0.203445	SNP	135	178	NA	ENSG00000280120	ENSG00000280120	NA	rs7316734
QTS000036	ftp://ftp.ebi.ac.uk/pub/databases/spot/eQTL/sumstats/QTS000036/QTD000595/QTD000595.all.tsv.gz	ENSG00000280138	12	122632878	A	G	chr12_122632878_A_G	41	0.241573	0.933247	0.0149807	0.178254	SNP	135	178	NA	ENSG00000280138	ENSG00000280138	NA	rs7316734
QTS000036	ftp://ftp.ebi.ac.uk/pub/databases/spot/eQTL/sumstats/QTS000036/QTD000595/QTD000595.all.tsv.gz	ENSG00000284934	12	122632878	A	G	chr12_122632878_A_G	41	0.241573	0.798639	-0.0378594	0.147878	SNP	135	178	NA	ENSG00000284934	ENSG00000284934	NA	rs7316734
QTS000036	ftp://ftp.ebi.ac.uk/pub/databases/spot/eQTL/sumstats/QTS000036/QTD000595/QTD000595.all.tsv.gz	ENSG00000033030	12	122634048	A	G	chr12_122634048_A_G	13	0.0786517	0.564899	-0.160857	0.278229	SNP	14	178	NA	ENSG00000033030	ENSG00000033030	NA	rs12318097
QTS000036	ftp://ftp.ebi.ac.uk/pub/databases/spot/eQTL/sumstats/QTS000036/QTD000595/QTD000595.all.tsv.gz	ENSG00000051825	12	122634048	A	G	chr12_122634048_A_G	13	0.0786517	0.0499491	-0.553946	0.278008	SNP	14	178	NA	ENSG00000051825	ENSG00000051825	NA	rs12318097
QTS000036	ftp://ftp.ebi.ac.uk/pub/databases/spot/eQTL/sumstats/QTS000036/QTD000595/QTD000595.all.tsv.gz	ENSG00000086598	12	122634048	A	G	chr12_122634048_A_G	13	0.0786517	0.291004	0.27406	0.257716	SNP	14	178	NA	ENSG00000086598	ENSG00000086598	NA	rs12318097
QTS000036	ftp://ftp.ebi.ac.uk/pub/databases/spot/eQTL/sumstats/QTS000036/QTD000595/QTD000595.all.tsv.gz	ENSG00000090975	12	122634048	A	G	chr12_122634048_A_G	13	0.0786517	0.878276	-0.046914	0.305274	SNP	14	178	NA	ENSG00000090975	ENSG00000090975	NA	rs12318097
QTS000036	ftp://ftp.ebi.ac.uk/pub/databases/spot/eQTL/sumstats/QTS000036/QTD000595/QTD000595.all.tsv.gz	ENSG00000110801	12	122634048	A	G	chr12_122634048_A_G	13	0.0786517	0.550906	-0.13208	0.220461	SNP	14	178	NA	ENSG00000110801	ENSG00000110801	NA	rs12318097
QTS000036	ftp://ftp.ebi.ac.uk/pub/databases/spot/eQTL/sumstats/QTS000036/QTD000595/QTD000595.all.tsv.gz	ENSG00000111011	12	122634048	A	G	chr12_122634048_A_G	13	0.0786517	0.695408	-0.0873481	0.222239	SNP	14	178	NA	ENSG00000111011	ENSG00000111011	NA	rs12318097
QTS000036	ftp://ftp.ebi.ac.uk/pub/databases/spot/eQTL/sumstats/QTS000036/QTD000595/QTD000595.all.tsv.gz	ENSG00000111325	12	122634048	A	G	chr12_122634048_A_G	13	0.0786517	0.347074	-0.301159	0.318275	SNP	14	178	NA	ENSG00000111325	ENSG00000111325	NA	rs12318097
QTS000036	ftp://ftp.ebi.ac.uk/pub/databases/spot/eQTL/sumstats/QTS000036/QTD000595/QTD000595.all.tsv.gz	ENSG00000111328	12	122634048	A	G	chr12_122634048_A_G	13	0.0786517	0.665891	-0.128285	0.295925	SNP	14	178	NA	ENSG00000111328	ENSG00000111328	NA	rs12318097
QTS000036	ftp://ftp.ebi.ac.uk/pub/databases/spot/eQTL/sumstats/QTS000036/QTD000595/QTD000595.all.tsv.gz	ENSG00000111358	12	122634048	A	G	chr12_122634048_A_G	13	0.0786517	0.930125	-0.0255404	0.29029	SNP	14	178	NA	ENSG00000111358	ENSG00000111358	NA	rs12318097
QTS000036	ftp://ftp.ebi.ac.uk/pub/databases/spot/eQTL/sumstats/QTS000036/QTD000595/QTD000595.all.tsv.gz	ENSG00000111361	12	122634048	A	G	chr12_122634048_A_G	13	0.0786517	0.358789	0.21414	0.231918	SNP	14	178	NA	ENSG00000111361	ENSG00000111361	NA	rs12318097
QTS000036	ftp://ftp.ebi.ac.uk/pub/databases/spot/eQTL/sumstats/QTS000036/QTD000595/QTD000595.all.tsv.gz	ENSG00000111364	12	122634048	A	G	chr12_122634048_A_G	13	0.0786517	0.724461	-0.1011	0.285732	SNP	14	178	NA	ENSG00000111364	ENSG00000111364	NA	rs12318097
QTS000036	ftp://ftp.ebi.ac.uk/pub/databases/spot/eQTL/sumstats/QTS000036/QTD000595/QTD000595.all.tsv.gz	ENSG00000130779	12	122634048	A	G	chr12_122634048_A_G	13	0.0786517	0.251366	-0.247233	0.213876	SNP	14	178	NA	ENSG00000130779	ENSG00000130779	NA	rs12318097
QTS000036	ftp://ftp.ebi.ac.uk/pub/databases/spot/eQTL/sumstats/QTS000036/QTD000595/QTD000595.all.tsv.gz	ENSG00000130921	12	122634048	A	G	chr12_122634048_A_G	13	0.0786517	0.857696	-0.0502327	0.279186	SNP	14	178	NA	ENSG00000130921	ENSG00000130921	NA	rs12318097
QTS000036	ftp://ftp.ebi.ac.uk/pub/databases/spot/eQTL/sumstats/QTS000036/QTD000595/QTD000595.all.tsv.gz	ENSG00000139697	12	122634048	A	G	chr12_122634048_A_G	13	0.0786517	0.279316	-0.274078	0.251507	SNP	14	178	NA	ENSG00000139697	ENSG00000139697	NA	rs12318097
QTS000036	ftp://ftp.ebi.ac.uk/pub/databases/spot/eQTL/sumstats/QTS000036/QTD000595/QTD000595.all.tsv.gz	ENSG00000139714	12	122634048	A	G	chr12_122634048_A_G	13	0.0786517	0.317638	0.287538	0.285816	SNP	14	178	NA	ENSG00000139714	ENSG00000139714	NA	rs12318097
QTS000036	ftp://ftp.ebi.ac.uk/pub/databases/spot/eQTL/sumstats/QTS000036/QTD000595/QTD000595.all.tsv.gz	ENSG00000139718	12	122634048	A	G	chr12_122634048_A_G	13	0.0786517	0.0358228	0.592902	0.277391	SNP	14	178	NA	ENSG00000139718	ENSG00000139718	NA	rs12318097
QTS000036	ftp://ftp.ebi.ac.uk/pub/databases/spot/eQTL/sumstats/QTS000036/QTD000595/QTD000595.all.tsv.gz	ENSG00000139719	12	122634048	A	G	chr12_122634048_A_G	13	0.0786517	0.0115808	0.610807	0.235998	SNP	14	178	NA	ENSG00000139719	ENSG00000139719	NA	rs12318097
QTS000036	ftp://ftp.ebi.ac.uk/pub/databases/spot/eQTL/sumstats/QTS000036/QTD000595/QTD000595.all.tsv.gz	ENSG00000139722	12	122634048	A	G	chr12_122634048_A_G	13	0.0786517	0.87859	0.0419851	0.273913	SNP	14	178	NA	ENSG00000139722	ENSG00000139722	NA	rs12318097
QTS000036	ftp://ftp.ebi.ac.uk/pub/databases/spot/eQTL/sumstats/QTS000036/QTD000595/QTD000595.all.tsv.gz	ENSG00000139725	12	122634048	A	G	chr12_122634048_A_G	13	0.0786517	0.304595	-0.264425	0.255802	SNP	14	178	NA	ENSG00000139725	ENSG00000139725	NA	rs12318097
QTS000036	ftp://ftp.ebi.ac.uk/pub/databases/spot/eQTL/sumstats/QTS000036/QTD000595/QTD000595.all.tsv.gz	ENSG00000139726	12	122634048	A	G	chr12_122634048_A_G	13	0.0786517	0.656658	-0.128062	0.286935	SNP	14	178	NA	ENSG00000139726	ENSG00000139726	NA	rs12318097
QTS000036	ftp://ftp.ebi.ac.uk/pub/databases/spot/eQTL/sumstats/QTS000036/QTD000595/QTD000595.all.tsv.gz	ENSG00000150977	12	122634048	A	G	chr12_122634048_A_G	13	0.0786517	0.894371	-0.0312307	0.234417	SNP	14	178	NA	ENSG00000150977	ENSG00000150977	NA	rs12318097
QTS000036	ftp://ftp.ebi.ac.uk/pub/databases/spot/eQTL/sumstats/QTS000036/QTD000595/QTD000595.all.tsv.gz	ENSG00000158023	12	122634048	A	G	chr12_122634048_A_G	13	0.0786517	0.128563	0.457072	0.297427	SNP	14	178	NA	ENSG00000158023	ENSG00000158023	NA	rs12318097
QTS000036	ftp://ftp.ebi.ac.uk/pub/databases/spot/eQTL/sumstats/QTS000036/QTD000595/QTD000595.all.tsv.gz	ENSG00000158104	12	122634048	A	G	chr12_122634048_A_G	13	0.0786517	0.382076	0.271464	0.308747	SNP	14	178	NA	ENSG00000158104	ENSG00000158104	NA	rs12318097
QTS000036	ftp://ftp.ebi.ac.uk/pub/databases/spot/eQTL/sumstats/QTS000036/QTD000595/QTD000595.all.tsv.gz	ENSG00000175727	12	122634048	A	G	chr12_122634048_A_G	13	0.0786517	0.99142	-0.0027607	0.255875	SNP	14	178	NA	ENSG00000175727	ENSG00000175727	NA	rs12318097
QTS000036	ftp://ftp.ebi.ac.uk/pub/databases/spot/eQTL/sumstats/QTS000036/QTD000595/QTD000595.all.tsv.gz	ENSG00000182196	12	122634048	A	G	chr12_122634048_A_G	13	0.0786517	0.746534	0.0610908	0.188316	SNP	14	178	NA	ENSG00000182196	ENSG00000182196	NA	rs12318097
QTS000036	ftp://ftp.ebi.ac.uk/pub/databases/spot/eQTL/sumstats/QTS000036/QTD000595/QTD000595.all.tsv.gz	ENSG00000183955	12	122634048	A	G	chr12_122634048_A_G	13	0.0786517	0.32177	0.303616	0.304402	SNP	14	178	NA	ENSG00000183955	ENSG00000183955	NA	rs12318097
QTS000036	ftp://ftp.ebi.ac.uk/pub/databases/spot/eQTL/sumstats/QTS000036/QTD000595/QTD000595.all.tsv.gz	ENSG00000184047	12	122634048	A	G	chr12_122634048_A_G	13	0.0786517	0.926396	0.0214199	0.231089	SNP	14	178	NA	ENSG00000184047	ENSG00000184047	NA	rs12318097
QTS000036	ftp://ftp.ebi.ac.uk/pub/databases/spot/eQTL/sumstats/QTS000036/QTD000595/QTD000595.all.tsv.gz	ENSG00000184209	12	122634048	A	G	chr12_122634048_A_G	13	0.0786517	0.88794	0.035747	0.252822	SNP	14	178	NA	ENSG00000184209	ENSG00000184209	NA	rs12318097
QTS000036	ftp://ftp.ebi.ac.uk/pub/databases/spot/eQTL/sumstats/QTS000036/QTD000595/QTD000595.all.tsv.gz	ENSG00000184445	12	122634048	A	G	chr12_122634048_A_G	13	0.0786517	0.633644	-0.147548	0.308318	SNP	14	178	NA	ENSG00000184445	ENSG00000184445	NA	rs12318097
QTS000036	ftp://ftp.ebi.ac.uk/pub/databases/spot/eQTL/sumstats/QTS000036/QTD000595/QTD000595.all.tsv.gz	ENSG00000188026	12	122634048	A	G	chr12_122634048_A_G	13	0.0786517	0.892926	-0.0403777	0.29896	SNP	14	178	NA	ENSG00000188026	ENSG00000188026	NA	rs12318097
QTS000036	ftp://ftp.ebi.ac.uk/pub/databases/spot/eQTL/sumstats/QTS000036/QTD000595/QTD000595.all.tsv.gz	ENSG00000188735	12	122634048	A	G	chr12_122634048_A_G	13	0.0786517	0.765721	0.0884443	0.29574	SNP	14	178	NA	ENSG00000188735	ENSG00000188735	NA	rs12318097
QTS000036	ftp://ftp.ebi.ac.uk/pub/databases/spot/eQTL/sumstats/QTS000036/QTD000595/QTD000595.all.tsv.gz	ENSG00000212694	12	122634048	A	G	chr12_122634048_A_G	13	0.0786517	0.565394	-0.160477	0.277927	SNP	14	178	NA	ENSG00000212694	ENSG00000212694	NA	rs12318097
QTS000036	ftp://ftp.ebi.ac.uk/pub/databases/spot/eQTL/sumstats/QTS000036/QTD000595/QTD000595.all.tsv.gz	ENSG00000256028	12	122634048	A	G	chr12_122634048_A_G	13	0.0786517	0.890201	0.0443794	0.320385	SNP	14	178	NA	ENSG00000256028	ENSG00000256028	NA	rs12318097
QTS000036	ftp://ftp.ebi.ac.uk/pub/databases/spot/eQTL/sumstats/QTS000036/QTD000595/QTD000595.all.tsv.gz	ENSG00000256861	12	122634048	A	G	chr12_122634048_A_G	13	0.0786517	0.921702	0.0241352	0.244726	SNP	14	178	NA	ENSG00000256861	ENSG00000256861	NA	rs12318097
QTS000036	ftp://ftp.ebi.ac.uk/pub/databases/spot/eQTL/sumstats/QTS000036/QTD000595/QTD000595.all.tsv.gz	ENSG00000256950	12	122634048	A	G	chr12_122634048_A_G	13	0.0786517	0.141995	-0.370867	0.249907	SNP	14	178	NA	ENSG00000256950	ENSG00000256950	NA	rs12318097
QTS000036	ftp://ftp.ebi.ac.uk/pub/databases/spot/eQTL/sumstats/QTS000036/QTD000595/QTD000595.all.tsv.gz	ENSG00000280120	12	122634048	A	G	chr12_122634048_A_G	13	0.0786517	0.65391	-0.142673	0.316954	SNP	14	178	NA	ENSG00000280120	ENSG00000280120	NA	rs12318097
QTS000036	ftp://ftp.ebi.ac.uk/pub/databases/spot/eQTL/sumstats/QTS000036/QTD000595/QTD000595.all.tsv.gz	ENSG00000280138	12	122634048	A	G	chr12_122634048_A_G	13	0.0786517	0.388847	0.23751	0.274025	SNP	14	178	NA	ENSG00000280138	ENSG00000280138	NA	rs12318097
QTS000036	ftp://ftp.ebi.ac.uk/pub/databases/spot/eQTL/sumstats/QTS000036/QTD000595/QTD000595.all.tsv.gz	ENSG00000284934	12	122634048	A	G	chr12_122634048_A_G	13	0.0786517	0.913901	0.0247926	0.228537	SNP	14	178	NA	ENSG00000284934	ENSG00000284934	NA	rs12318097
QTS000036	ftp://ftp.ebi.ac.uk/pub/databases/spot/eQTL/sumstats/QTS000036/QTD000595/QTD000595.all.tsv.gz	ENSG00000033030	12	122634201	G	A	chr12_122634201_G_A	14	0.0898876	0.74829	-0.0806424	0.250382	SNP	16	178	NA	ENSG00000033030	ENSG00000033030	NA	rs79754760
QTS000036	ftp://ftp.ebi.ac.uk/pub/databases/spot/eQTL/sumstats/QTS000036/QTD000595/QTD000595.all.tsv.gz	ENSG00000051825	12	122634201	G	A	chr12_122634201_G_A	14	0.0898876	0.125283	0.391159	0.252315	SNP	16	178	NA	ENSG00000051825	ENSG00000051825	NA	rs79754760
QTS000036	ftp://ftp.ebi.ac.uk/pub/databases/spot/eQTL/sumstats/QTS000036/QTD000595/QTD000595.all.tsv.gz	ENSG00000086598	12	122634201	G	A	chr12_122634201_G_A	14	0.0898876	0.768852	0.0687719	0.23317	SNP	16	178	NA	ENSG00000086598	ENSG00000086598	NA	rs79754760
QTS000036	ftp://ftp.ebi.ac.uk/pub/databases/spot/eQTL/sumstats/QTS000036/QTD000595/QTD000595.all.tsv.gz	ENSG00000090975	12	122634201	G	A	chr12_122634201_G_A	14	0.0898876	0.063243	0.505416	0.268062	SNP	16	178	NA	ENSG00000090975	ENSG00000090975	NA	rs79754760
QTS000036	ftp://ftp.ebi.ac.uk/pub/databases/spot/eQTL/sumstats/QTS000036/QTD000595/QTD000595.all.tsv.gz	ENSG00000110801	12	122634201	G	A	chr12_122634201_G_A	14	0.0898876	0.291035	0.209571	0.197085	SNP	16	178	NA	ENSG00000110801	ENSG00000110801	NA	rs79754760
QTS000036	ftp://ftp.ebi.ac.uk/pub/databases/spot/eQTL/sumstats/QTS000036/QTD000595/QTD000595.all.tsv.gz	ENSG00000111011	12	122634201	G	A	chr12_122634201_G_A	14	0.0898876	0.0624606	-0.369336	0.195293	SNP	16	178	NA	ENSG00000111011	ENSG00000111011	NA	rs79754760
QTS000036	ftp://ftp.ebi.ac.uk/pub/databases/spot/eQTL/sumstats/QTS000036/QTD000595/QTD000595.all.tsv.gz	ENSG00000111325	12	122634201	G	A	chr12_122634201_G_A	14	0.0898876	0.508041	0.190769	0.286838	SNP	16	178	NA	ENSG00000111325	ENSG00000111325	NA	rs79754760
QTS000036	ftp://ftp.ebi.ac.uk/pub/databases/spot/eQTL/sumstats/QTS000036/QTD000595/QTD000595.all.tsv.gz	ENSG00000111328	12	122634201	G	A	chr12_122634201_G_A	14	0.0898876	0.936123	-0.0214076	0.266219	SNP	16	178	NA	ENSG00000111328	ENSG00000111328	NA	rs79754760
QTS000036	ftp://ftp.ebi.ac.uk/pub/databases/spot/eQTL/sumstats/QTS000036/QTD000595/QTD000595.all.tsv.gz	ENSG00000111358	12	122634201	G	A	chr12_122634201_G_A	14	0.0898876	0.949059	-0.0167207	0.260842	SNP	16	178	NA	ENSG00000111358	ENSG00000111358	NA	rs79754760
QTS000036	ftp://ftp.ebi.ac.uk/pub/databases/spot/eQTL/sumstats/QTS000036/QTD000595/QTD000595.all.tsv.gz	ENSG00000111361	12	122634201	G	A	chr12_122634201_G_A	14	0.0898876	0.784261	-0.0575505	0.209462	SNP	16	178	NA	ENSG00000111361	ENSG00000111361	NA	rs79754760
QTS000036	ftp://ftp.ebi.ac.uk/pub/databases/spot/eQTL/sumstats/QTS000036/QTD000595/QTD000595.all.tsv.gz	ENSG00000111364	12	122634201	G	A	chr12_122634201_G_A	14	0.0898876	0.340355	0.245065	0.255391	SNP	16	178	NA	ENSG00000111364	ENSG00000111364	NA	rs79754760
QTS000036	ftp://ftp.ebi.ac.uk/pub/databases/spot/eQTL/sumstats/QTS000036/QTD000595/QTD000595.all.tsv.gz	ENSG00000130779	12	122634201	G	A	chr12_122634201_G_A	14	0.0898876	0.0857946	0.330912	0.190077	SNP	16	178	NA	ENSG00000130779	ENSG00000130779	NA	rs79754760
QTS000036	ftp://ftp.ebi.ac.uk/pub/databases/spot/eQTL/sumstats/QTS000036/QTD000595/QTD000595.all.tsv.gz	ENSG00000130921	12	122634201	G	A	chr12_122634201_G_A	14	0.0898876	0.166056	-0.346435	0.247702	SNP	16	178	NA	ENSG00000130921	ENSG00000130921	NA	rs79754760
QTS000036	ftp://ftp.ebi.ac.uk/pub/databases/spot/eQTL/sumstats/QTS000036/QTD000595/QTD000595.all.tsv.gz	ENSG00000139697	12	122634201	G	A	chr12_122634201_G_A	14	0.0898876	0.397829	-0.19276	0.226679	SNP	16	178	NA	ENSG00000139697	ENSG00000139697	NA	rs79754760
QTS000036	ftp://ftp.ebi.ac.uk/pub/databases/spot/eQTL/sumstats/QTS000036/QTD000595/QTD000595.all.tsv.gz	ENSG00000139714	12	122634201	G	A	chr12_122634201_G_A	14	0.0898876	0.102904	-0.41932	0.253967	SNP	16	178	NA	ENSG00000139714	ENSG00000139714	NA	rs79754760
QTS000036	ftp://ftp.ebi.ac.uk/pub/databases/spot/eQTL/sumstats/QTS000036/QTD000595/QTD000595.all.tsv.gz	ENSG00000139718	12	122634201	G	A	chr12_122634201_G_A	14	0.0898876	0.00151263	-0.790252	0.239959	SNP	16	178	NA	ENSG00000139718	ENSG00000139718	NA	rs79754760
QTS000036	ftp://ftp.ebi.ac.uk/pub/databases/spot/eQTL/sumstats/QTS000036/QTD000595/QTD000595.all.tsv.gz	ENSG00000139719	12	122634201	G	A	chr12_122634201_G_A	14	0.0898876	0.997188	-0.000782635	0.221319	SNP	16	178	NA	ENSG00000139719	ENSG00000139719	NA	rs79754760
QTS000036	ftp://ftp.ebi.ac.uk/pub/databases/spot/eQTL/sumstats/QTS000036/QTD000595/QTD000595.all.tsv.gz	ENSG00000139722	12	122634201	G	A	chr12_122634201_G_A	14	0.0898876	0.334701	-0.237516	0.244626	SNP	16	178	NA	ENSG00000139722	ENSG00000139722	NA	rs79754760
QTS000036	ftp://ftp.ebi.ac.uk/pub/databases/spot/eQTL/sumstats/QTS000036/QTD000595/QTD000595.all.tsv.gz	ENSG00000139725	12	122634201	G	A	chr12_122634201_G_A	14	0.0898876	0.875847	-0.0362831	0.23144	SNP	16	178	NA	ENSG00000139725	ENSG00000139725	NA	rs79754760
QTS000036	ftp://ftp.ebi.ac.uk/pub/databases/spot/eQTL/sumstats/QTS000036/QTD000595/QTD000595.all.tsv.gz	ENSG00000139726	12	122634201	G	A	chr12_122634201_G_A	14	0.0898876	0.819011	0.0592589	0.258072	SNP	16	178	NA	ENSG00000139726	ENSG00000139726	NA	rs79754760
QTS000036	ftp://ftp.ebi.ac.uk/pub/databases/spot/eQTL/sumstats/QTS000036/QTD000595/QTD000595.all.tsv.gz	ENSG00000150977	12	122634201	G	A	chr12_122634201_G_A	14	0.0898876	0.813124	-0.0499556	0.210578	SNP	16	178	NA	ENSG00000150977	ENSG00000150977	NA	rs79754760
QTS000036	ftp://ftp.ebi.ac.uk/pub/databases/spot/eQTL/sumstats/QTS000036/QTD000595/QTD000595.all.tsv.gz	ENSG00000158023	12	122634201	G	A	chr12_122634201_G_A	14	0.0898876	0.538494	0.167295	0.270735	SNP	16	178	NA	ENSG00000158023	ENSG00000158023	NA	rs79754760
QTS000036	ftp://ftp.ebi.ac.uk/pub/databases/spot/eQTL/sumstats/QTS000036/QTD000595/QTD000595.all.tsv.gz	ENSG00000158104	12	122634201	G	A	chr12_122634201_G_A	14	0.0898876	0.0828984	0.480303	0.273274	SNP	16	178	NA	ENSG00000158104	ENSG00000158104	NA	rs79754760
QTS000036	ftp://ftp.ebi.ac.uk/pub/databases/spot/eQTL/sumstats/QTS000036/QTD000595/QTD000595.all.tsv.gz	ENSG00000175727	12	122634201	G	A	chr12_122634201_G_A	14	0.0898876	0.848989	0.0439179	0.229856	SNP	16	178	NA	ENSG00000175727	ENSG00000175727	NA	rs79754760
QTS000036	ftp://ftp.ebi.ac.uk/pub/databases/spot/eQTL/sumstats/QTS000036/QTD000595/QTD000595.all.tsv.gz	ENSG00000182196	12	122634201	G	A	chr12_122634201_G_A	14	0.0898876	0.915745	-0.0179731	0.169314	SNP	16	178	NA	ENSG00000182196	ENSG00000182196	NA	rs79754760
QTS000036	ftp://ftp.ebi.ac.uk/pub/databases/spot/eQTL/sumstats/QTS000036/QTD000595/QTD000595.all.tsv.gz	ENSG00000183955	12	122634201	G	A	chr12_122634201_G_A	14	0.0898876	0.795827	-0.0714622	0.2752	SNP	16	178	NA	ENSG00000183955	ENSG00000183955	NA	rs79754760
QTS000036	ftp://ftp.ebi.ac.uk/pub/databases/spot/eQTL/sumstats/QTS000036/QTD000595/QTD000595.all.tsv.gz	ENSG00000184047	12	122634201	G	A	chr12_122634201_G_A	14	0.0898876	0.519304	-0.134075	0.207075	SNP	16	178	NA	ENSG00000184047	ENSG00000184047	NA	rs79754760
QTS000036	ftp://ftp.ebi.ac.uk/pub/databases/spot/eQTL/sumstats/QTS000036/QTD000595/QTD000595.all.tsv.gz	ENSG00000184209	12	122634201	G	A	chr12_122634201_G_A	14	0.0898876	0.632512	-0.108924	0.226851	SNP	16	178	NA	ENSG00000184209	ENSG00000184209	NA	rs79754760
QTS000036	ftp://ftp.ebi.ac.uk/pub/databases/spot/eQTL/sumstats/QTS000036/QTD000595/QTD000595.all.tsv.gz	ENSG00000184445	12	122634201	G	A	chr12_122634201_G_A	14	0.0898876	0.274335	-0.303092	0.27524	SNP	16	178	NA	ENSG00000184445	ENSG00000184445	NA	rs79754760
QTS000036	ftp://ftp.ebi.ac.uk/pub/databases/spot/eQTL/sumstats/QTS000036/QTD000595/QTD000595.all.tsv.gz	ENSG00000188026	12	122634201	G	A	chr12_122634201_G_A	14	0.0898876	0.113922	0.422562	0.26419	SNP	16	178	NA	ENSG00000188026	ENSG00000188026	NA	rs79754760
QTS000036	ftp://ftp.ebi.ac.uk/pub/databases/spot/eQTL/sumstats/QTS000036/QTD000595/QTD000595.all.tsv.gz	ENSG00000188735	12	122634201	G	A	chr12_122634201_G_A	14	0.0898876	0.00241496	0.784962	0.249965	SNP	16	178	NA	ENSG00000188735	ENSG00000188735	NA	rs79754760
QTS000036	ftp://ftp.ebi.ac.uk/pub/databases/spot/eQTL/sumstats/QTS000036/QTD000595/QTD000595.all.tsv.gz	ENSG00000212694	12	122634201	G	A	chr12_122634201_G_A	14	0.0898876	0.430768	-0.197437	0.24924	SNP	16	178	NA	ENSG00000212694	ENSG00000212694	NA	rs79754760
QTS000036	ftp://ftp.ebi.ac.uk/pub/databases/spot/eQTL/sumstats/QTS000036/QTD000595/QTD000595.all.tsv.gz	ENSG00000256028	12	122634201	G	A	chr12_122634201_G_A	14	0.0898876	0.912587	-0.0317103	0.28789	SNP	16	178	NA	ENSG00000256028	ENSG00000256028	NA	rs79754760
QTS000036	ftp://ftp.ebi.ac.uk/pub/databases/spot/eQTL/sumstats/QTS000036/QTD000595/QTD000595.all.tsv.gz	ENSG00000256861	12	122634201	G	A	chr12_122634201_G_A	14	0.0898876	0.936377	0.0176122	0.219899	SNP	16	178	NA	ENSG00000256861	ENSG00000256861	NA	rs79754760
QTS000036	ftp://ftp.ebi.ac.uk/pub/databases/spot/eQTL/sumstats/QTS000036/QTD000595/QTD000595.all.tsv.gz	ENSG00000256950	12	122634201	G	A	chr12_122634201_G_A	14	0.0898876	0.537923	0.140618	0.227244	SNP	16	178	NA	ENSG00000256950	ENSG00000256950	NA	rs79754760
QTS000036	ftp://ftp.ebi.ac.uk/pub/databases/spot/eQTL/sumstats/QTS000036/QTD000595/QTD000595.all.tsv.gz	ENSG00000280120	12	122634201	G	A	chr12_122634201_G_A	14	0.0898876	0.15248	0.406603	0.281287	SNP	16	178	NA	ENSG00000280120	ENSG00000280120	NA	rs79754760
QTS000036	ftp://ftp.ebi.ac.uk/pub/databases/spot/eQTL/sumstats/QTS000036/QTD000595/QTD000595.all.tsv.gz	ENSG00000280138	12	122634201	G	A	chr12_122634201_G_A	14	0.0898876	0.0621393	-0.45775	0.24174	SNP	16	178	NA	ENSG00000280138	ENSG00000280138	NA	rs79754760
QTS000036	ftp://ftp.ebi.ac.uk/pub/databases/spot/eQTL/sumstats/QTS000036/QTD000595/QTD000595.all.tsv.gz	ENSG00000284934	12	122634201	G	A	chr12_122634201_G_A	14	0.0898876	0.593514	-0.109874	0.204972	SNP	16	178	NA	ENSG00000284934	ENSG00000284934	NA	rs79754760
QTS000036	ftp://ftp.ebi.ac.uk/pub/databases/spot/eQTL/sumstats/QTS000036/QTD000595/QTD000595.all.tsv.gz	ENSG00000033030	12	122634750	CAAA	C	chr12_122634750_CAAA_C	56	0.342697	0.645219	-0.0810381	0.175301	INDEL	117	178	NA	ENSG00000033030	ENSG00000033030	NA	rs10581680
QTS000036	ftp://ftp.ebi.ac.uk/pub/databases/spot/eQTL/sumstats/QTS000036/QTD000595/QTD000595.all.tsv.gz	ENSG00000033030	12	122634750	CAAA	C	chr12_122634750_CAAA_C	56	0.342697	0.645219	-0.0810381	0.175301	INDEL	117	178	NA	ENSG00000033030	ENSG00000033030	NA	rs398056024
QTS000036	ftp://ftp.ebi.ac.uk/pub/databases/spot/eQTL/sumstats/QTS000036/QTD000595/QTD000595.all.tsv.gz	ENSG00000051825	12	122634750	CAAA	C	chr12_122634750_CAAA_C	56	0.342697	0.540967	-0.110023	0.179144	INDEL	117	178	NA	ENSG00000051825	ENSG00000051825	NA	rs10581680
QTS000036	ftp://ftp.ebi.ac.uk/pub/databases/spot/eQTL/sumstats/QTS000036/QTD000595/QTD000595.all.tsv.gz	ENSG00000051825	12	122634750	CAAA	C	chr12_122634750_CAAA_C	56	0.342697	0.540967	-0.110023	0.179144	INDEL	117	178	NA	ENSG00000051825	ENSG00000051825	NA	rs398056024
QTS000036	ftp://ftp.ebi.ac.uk/pub/databases/spot/eQTL/sumstats/QTS000036/QTD000595/QTD000595.all.tsv.gz	ENSG00000086598	12	122634750	CAAA	C	chr12_122634750_CAAA_C	56	0.342697	0.403774	-0.136612	0.162702	INDEL	117	178	NA	ENSG00000086598	ENSG00000086598	NA	rs10581680
QTS000036	ftp://ftp.ebi.ac.uk/pub/databases/spot/eQTL/sumstats/QTS000036/QTD000595/QTD000595.all.tsv.gz	ENSG00000086598	12	122634750	CAAA	C	chr12_122634750_CAAA_C	56	0.342697	0.403774	-0.136612	0.162702	INDEL	117	178	NA	ENSG00000086598	ENSG00000086598	NA	rs398056024
QTS000036	ftp://ftp.ebi.ac.uk/pub/databases/spot/eQTL/sumstats/QTS000036/QTD000595/QTD000595.all.tsv.gz	ENSG00000090975	12	122634750	CAAA	C	chr12_122634750_CAAA_C	56	0.342697	0.789787	-0.0514013	0.192125	INDEL	117	178	NA	ENSG00000090975	ENSG00000090975	NA	rs10581680
QTS000036	ftp://ftp.ebi.ac.uk/pub/databases/spot/eQTL/sumstats/QTS000036/QTD000595/QTD000595.all.tsv.gz	ENSG00000090975	12	122634750	CAAA	C	chr12_122634750_CAAA_C	56	0.342697	0.789787	-0.0514013	0.192125	INDEL	117	178	NA	ENSG00000090975	ENSG00000090975	NA	rs398056024
QTS000036	ftp://ftp.ebi.ac.uk/pub/databases/spot/eQTL/sumstats/QTS000036/QTD000595/QTD000595.all.tsv.gz	ENSG00000110801	12	122634750	CAAA	C	chr12_122634750_CAAA_C	56	0.342697	0.0159405	-0.329987	0.133805	INDEL	117	178	NA	ENSG00000110801	ENSG00000110801	NA	rs10581680
QTS000036	ftp://ftp.ebi.ac.uk/pub/databases/spot/eQTL/sumstats/QTS000036/QTD000595/QTD000595.all.tsv.gz	ENSG00000110801	12	122634750	CAAA	C	chr12_122634750_CAAA_C	56	0.342697	0.0159405	-0.329987	0.133805	INDEL	117	178	NA	ENSG00000110801	ENSG00000110801	NA	rs398056024
QTS000036	ftp://ftp.ebi.ac.uk/pub/databases/spot/eQTL/sumstats/QTS000036/QTD000595/QTD000595.all.tsv.gz	ENSG00000111011	12	122634750	CAAA	C	chr12_122634750_CAAA_C	56	0.342697	0.291059	-0.147811	0.139012	INDEL	117	178	NA	ENSG00000111011	ENSG00000111011	NA	rs10581680
QTS000036	ftp://ftp.ebi.ac.uk/pub/databases/spot/eQTL/sumstats/QTS000036/QTD000595/QTD000595.all.tsv.gz	ENSG00000111011	12	122634750	CAAA	C	chr12_122634750_CAAA_C	56	0.342697	0.291059	-0.147811	0.139012	INDEL	117	178	NA	ENSG00000111011	ENSG00000111011	NA	rs398056024
QTS000036	ftp://ftp.ebi.ac.uk/pub/databases/spot/eQTL/sumstats/QTS000036/QTD000595/QTD000595.all.tsv.gz	ENSG00000111325	12	122634750	CAAA	C	chr12_122634750_CAAA_C	56	0.342697	0.874946	-0.0318252	0.20153	INDEL	117	178	NA	ENSG00000111325	ENSG00000111325	NA	rs10581680
QTS000036	ftp://ftp.ebi.ac.uk/pub/databases/spot/eQTL/sumstats/QTS000036/QTD000595/QTD000595.all.tsv.gz	ENSG00000111325	12	122634750	CAAA	C	chr12_122634750_CAAA_C	56	0.342697	0.874946	-0.0318252	0.20153	INDEL	117	178	NA	ENSG00000111325	ENSG00000111325	NA	rs398056024
QTS000036	ftp://ftp.ebi.ac.uk/pub/databases/spot/eQTL/sumstats/QTS000036/QTD000595/QTD000595.all.tsv.gz	ENSG00000111328	12	122634750	CAAA	C	chr12_122634750_CAAA_C	56	0.342697	0.500789	0.125811	0.185967	INDEL	117	178	NA	ENSG00000111328	ENSG00000111328	NA	rs10581680
QTS000036	ftp://ftp.ebi.ac.uk/pub/databases/spot/eQTL/sumstats/QTS000036/QTD000595/QTD000595.all.tsv.gz	ENSG00000111328	12	122634750	CAAA	C	chr12_122634750_CAAA_C	56	0.342697	0.500789	0.125811	0.185967	INDEL	117	178	NA	ENSG00000111328	ENSG00000111328	NA	rs398056024
QTS000036	ftp://ftp.ebi.ac.uk/pub/databases/spot/eQTL/sumstats/QTS000036/QTD000595/QTD000595.all.tsv.gz	ENSG00000111358	12	122634750	CAAA	C	chr12_122634750_CAAA_C	56	0.342697	0.578011	-0.101903	0.182384	INDEL	117	178	NA	ENSG00000111358	ENSG00000111358	NA	rs10581680
QTS000036	ftp://ftp.ebi.ac.uk/pub/databases/spot/eQTL/sumstats/QTS000036/QTD000595/QTD000595.all.tsv.gz	ENSG00000111358	12	122634750	CAAA	C	chr12_122634750_CAAA_C	56	0.342697	0.578011	-0.101903	0.182384	INDEL	117	178	NA	ENSG00000111358	ENSG00000111358	NA	rs398056024
QTS000036	ftp://ftp.ebi.ac.uk/pub/databases/spot/eQTL/sumstats/QTS000036/QTD000595/QTD000595.all.tsv.gz	ENSG00000111361	12	122634750	CAAA	C	chr12_122634750_CAAA_C	56	0.342697	0.948749	-0.0094695	0.146829	INDEL	117	178	NA	ENSG00000111361	ENSG00000111361	NA	rs10581680
QTS000036	ftp://ftp.ebi.ac.uk/pub/databases/spot/eQTL/sumstats/QTS000036/QTD000595/QTD000595.all.tsv.gz	ENSG00000111361	12	122634750	CAAA	C	chr12_122634750_CAAA_C	56	0.342697	0.948749	-0.0094695	0.146829	INDEL	117	178	NA	ENSG00000111361	ENSG00000111361	NA	rs398056024
QTS000036	ftp://ftp.ebi.ac.uk/pub/databases/spot/eQTL/sumstats/QTS000036/QTD000595/QTD000595.all.tsv.gz	ENSG00000111364	12	122634750	CAAA	C	chr12_122634750_CAAA_C	56	0.342697	0.948741	-0.0116125	0.180029	INDEL	117	178	NA	ENSG00000111364	ENSG00000111364	NA	rs10581680
QTS000036	ftp://ftp.ebi.ac.uk/pub/databases/spot/eQTL/sumstats/QTS000036/QTD000595/QTD000595.all.tsv.gz	ENSG00000111364	12	122634750	CAAA	C	chr12_122634750_CAAA_C	56	0.342697	0.948741	-0.0116125	0.180029	INDEL	117	178	NA	ENSG00000111364	ENSG00000111364	NA	rs398056024
QTS000036	ftp://ftp.ebi.ac.uk/pub/databases/spot/eQTL/sumstats/QTS000036/QTD000595/QTD000595.all.tsv.gz	ENSG00000130779	12	122634750	CAAA	C	chr12_122634750_CAAA_C	56	0.342697	0.754235	0.0426544	0.135752	INDEL	117	178	NA	ENSG00000130779	ENSG00000130779	NA	rs10581680
QTS000036	ftp://ftp.ebi.ac.uk/pub/databases/spot/eQTL/sumstats/QTS000036/QTD000595/QTD000595.all.tsv.gz	ENSG00000130779	12	122634750	CAAA	C	chr12_122634750_CAAA_C	56	0.342697	0.754235	0.0426544	0.135752	INDEL	117	178	NA	ENSG00000130779	ENSG00000130779	NA	rs398056024
QTS000036	ftp://ftp.ebi.ac.uk/pub/databases/spot/eQTL/sumstats/QTS000036/QTD000595/QTD000595.all.tsv.gz	ENSG00000130921	12	122634750	CAAA	C	chr12_122634750_CAAA_C	56	0.342697	0.836496	-0.0363971	0.17575	INDEL	117	178	NA	ENSG00000130921	ENSG00000130921	NA	rs10581680
QTS000036	ftp://ftp.ebi.ac.uk/pub/databases/spot/eQTL/sumstats/QTS000036/QTD000595/QTD000595.all.tsv.gz	ENSG00000130921	12	122634750	CAAA	C	chr12_122634750_CAAA_C	56	0.342697	0.836496	-0.0363971	0.17575	INDEL	117	178	NA	ENSG00000130921	ENSG00000130921	NA	rs398056024
QTS000036	ftp://ftp.ebi.ac.uk/pub/databases/spot/eQTL/sumstats/QTS000036/QTD000595/QTD000595.all.tsv.gz	ENSG00000139697	12	122634750	CAAA	C	chr12_122634750_CAAA_C	56	0.342697	0.0927901	-0.266603	0.156589	INDEL	117	178	NA	ENSG00000139697	ENSG00000139697	NA	rs10581680
QTS000036	ftp://ftp.ebi.ac.uk/pub/databases/spot/eQTL/sumstats/QTS000036/QTD000595/QTD000595.all.tsv.gz	ENSG00000139697	12	122634750	CAAA	C	chr12_122634750_CAAA_C	56	0.342697	0.0927901	-0.266603	0.156589	INDEL	117	178	NA	ENSG00000139697	ENSG00000139697	NA	rs398056024
QTS000036	ftp://ftp.ebi.ac.uk/pub/databases/spot/eQTL/sumstats/QTS000036/QTD000595/QTD000595.all.tsv.gz	ENSG00000139714	12	122634750	CAAA	C	chr12_122634750_CAAA_C	56	0.342697	0.418498	-0.14672	0.180353	INDEL	117	178	NA	ENSG00000139714	ENSG00000139714	NA	rs10581680
QTS000036	ftp://ftp.ebi.ac.uk/pub/databases/spot/eQTL/sumstats/QTS000036/QTD000595/QTD000595.all.tsv.gz	ENSG00000139714	12	122634750	CAAA	C	chr12_122634750_CAAA_C	56	0.342697	0.418498	-0.14672	0.180353	INDEL	117	178	NA	ENSG00000139714	ENSG00000139714	NA	rs398056024
QTS000036	ftp://ftp.ebi.ac.uk/pub/databases/spot/eQTL/sumstats/QTS000036/QTD000595/QTD000595.all.tsv.gz	ENSG00000139718	12	122634750	CAAA	C	chr12_122634750_CAAA_C	56	0.342697	0.2798	-0.194287	0.178468	INDEL	117	178	NA	ENSG00000139718	ENSG00000139718	NA	rs10581680
QTS000036	ftp://ftp.ebi.ac.uk/pub/databases/spot/eQTL/sumstats/QTS000036/QTD000595/QTD000595.all.tsv.gz	ENSG00000139718	12	122634750	CAAA	C	chr12_122634750_CAAA_C	56	0.342697	0.2798	-0.194287	0.178468	INDEL	117	178	NA	ENSG00000139718	ENSG00000139718	NA	rs398056024
QTS000036	ftp://ftp.ebi.ac.uk/pub/databases/spot/eQTL/sumstats/QTS000036/QTD000595/QTD000595.all.tsv.gz	ENSG00000139719	12	122634750	CAAA	C	chr12_122634750_CAAA_C	56	0.342697	0.736648	0.0523023	0.154949	INDEL	117	178	NA	ENSG00000139719	ENSG00000139719	NA	rs10581680
QTS000036	ftp://ftp.ebi.ac.uk/pub/databases/spot/eQTL/sumstats/QTS000036/QTD000595/QTD000595.all.tsv.gz	ENSG00000139719	12	122634750	CAAA	C	chr12_122634750_CAAA_C	56	0.342697	0.736648	0.0523023	0.154949	INDEL	117	178	NA	ENSG00000139719	ENSG00000139719	NA	rs398056024
QTS000036	ftp://ftp.ebi.ac.uk/pub/databases/spot/eQTL/sumstats/QTS000036/QTD000595/QTD000595.all.tsv.gz	ENSG00000139722	12	122634750	CAAA	C	chr12_122634750_CAAA_C	56	0.342697	0.342993	-0.1636	0.171433	INDEL	117	178	NA	ENSG00000139722	ENSG00000139722	NA	rs10581680
QTS000036	ftp://ftp.ebi.ac.uk/pub/databases/spot/eQTL/sumstats/QTS000036/QTD000595/QTD000595.all.tsv.gz	ENSG00000139722	12	122634750	CAAA	C	chr12_122634750_CAAA_C	56	0.342697	0.342993	-0.1636	0.171433	INDEL	117	178	NA	ENSG00000139722	ENSG00000139722	NA	rs398056024
QTS000036	ftp://ftp.ebi.ac.uk/pub/databases/spot/eQTL/sumstats/QTS000036/QTD000595/QTD000595.all.tsv.gz	ENSG00000139725	12	122634750	CAAA	C	chr12_122634750_CAAA_C	56	0.342697	0.98079	0.0039182	0.162184	INDEL	117	178	NA	ENSG00000139725	ENSG00000139725	NA	rs10581680
QTS000036	ftp://ftp.ebi.ac.uk/pub/databases/spot/eQTL/sumstats/QTS000036/QTD000595/QTD000595.all.tsv.gz	ENSG00000139725	12	122634750	CAAA	C	chr12_122634750_CAAA_C	56	0.342697	0.98079	0.0039182	0.162184	INDEL	117	178	NA	ENSG00000139725	ENSG00000139725	NA	rs398056024
QTS000036	ftp://ftp.ebi.ac.uk/pub/databases/spot/eQTL/sumstats/QTS000036/QTD000595/QTD000595.all.tsv.gz	ENSG00000139726	12	122634750	CAAA	C	chr12_122634750_CAAA_C	56	0.342697	0.784316	-0.0496596	0.18079	INDEL	117	178	NA	ENSG00000139726	ENSG00000139726	NA	rs10581680
QTS000036	ftp://ftp.ebi.ac.uk/pub/databases/spot/eQTL/sumstats/QTS000036/QTD000595/QTD000595.all.tsv.gz	ENSG00000139726	12	122634750	CAAA	C	chr12_122634750_CAAA_C	56	0.342697	0.784316	-0.0496596	0.18079	INDEL	117	178	NA	ENSG00000139726	ENSG00000139726	NA	rs398056024
QTS000036	ftp://ftp.ebi.ac.uk/pub/databases/spot/eQTL/sumstats/QTS000036/QTD000595/QTD000595.all.tsv.gz	ENSG00000150977	12	122634750	CAAA	C	chr12_122634750_CAAA_C	56	0.342697	0.311099	0.149486	0.146583	INDEL	117	178	NA	ENSG00000150977	ENSG00000150977	NA	rs10581680
QTS000036	ftp://ftp.ebi.ac.uk/pub/databases/spot/eQTL/sumstats/QTS000036/QTD000595/QTD000595.all.tsv.gz	ENSG00000150977	12	122634750	CAAA	C	chr12_122634750_CAAA_C	56	0.342697	0.311099	0.149486	0.146583	INDEL	117	178	NA	ENSG00000150977	ENSG00000150977	NA	rs398056024
QTS000036	ftp://ftp.ebi.ac.uk/pub/databases/spot/eQTL/sumstats/QTS000036/QTD000595/QTD000595.all.tsv.gz	ENSG00000158023	12	122634750	CAAA	C	chr12_122634750_CAAA_C	56	0.342697	0.238265	0.223978	0.188405	INDEL	117	178	NA	ENSG00000158023	ENSG00000158023	NA	rs10581680
QTS000036	ftp://ftp.ebi.ac.uk/pub/databases/spot/eQTL/sumstats/QTS000036/QTD000595/QTD000595.all.tsv.gz	ENSG00000158023	12	122634750	CAAA	C	chr12_122634750_CAAA_C	56	0.342697	0.238265	0.223978	0.188405	INDEL	117	178	NA	ENSG00000158023	ENSG00000158023	NA	rs398056024
QTS000036	ftp://ftp.ebi.ac.uk/pub/databases/spot/eQTL/sumstats/QTS000036/QTD000595/QTD000595.all.tsv.gz	ENSG00000158104	12	122634750	CAAA	C	chr12_122634750_CAAA_C	56	0.342697	0.128496	0.295671	0.192366	INDEL	117	178	NA	ENSG00000158104	ENSG00000158104	NA	rs10581680
QTS000036	ftp://ftp.ebi.ac.uk/pub/databases/spot/eQTL/sumstats/QTS000036/QTD000595/QTD000595.all.tsv.gz	ENSG00000158104	12	122634750	CAAA	C	chr12_122634750_CAAA_C	56	0.342697	0.128496	0.295671	0.192366	INDEL	117	178	NA	ENSG00000158104	ENSG00000158104	NA	rs398056024
QTS000036	ftp://ftp.ebi.ac.uk/pub/databases/spot/eQTL/sumstats/QTS000036/QTD000595/QTD000595.all.tsv.gz	ENSG00000175727	12	122634750	CAAA	C	chr12_122634750_CAAA_C	56	0.342697	0.516657	0.104667	0.160633	INDEL	117	178	NA	ENSG00000175727	ENSG00000175727	NA	rs10581680
QTS000036	ftp://ftp.ebi.ac.uk/pub/databases/spot/eQTL/sumstats/QTS000036/QTD000595/QTD000595.all.tsv.gz	ENSG00000175727	12	122634750	CAAA	C	chr12_122634750_CAAA_C	56	0.342697	0.516657	0.104667	0.160633	INDEL	117	178	NA	ENSG00000175727	ENSG00000175727	NA	rs398056024
QTS000036	ftp://ftp.ebi.ac.uk/pub/databases/spot/eQTL/sumstats/QTS000036/QTD000595/QTD000595.all.tsv.gz	ENSG00000182196	12	122634750	CAAA	C	chr12_122634750_CAAA_C	56	0.342697	0.82648	0.0260903	0.1186	INDEL	117	178	NA	ENSG00000182196	ENSG00000182196	NA	rs10581680
QTS000036	ftp://ftp.ebi.ac.uk/pub/databases/spot/eQTL/sumstats/QTS000036/QTD000595/QTD000595.all.tsv.gz	ENSG00000182196	12	122634750	CAAA	C	chr12_122634750_CAAA_C	56	0.342697	0.82648	0.0260903	0.1186	INDEL	117	178	NA	ENSG00000182196	ENSG00000182196	NA	rs398056024
QTS000036	ftp://ftp.ebi.ac.uk/pub/databases/spot/eQTL/sumstats/QTS000036/QTD000595/QTD000595.all.tsv.gz	ENSG00000183955	12	122634750	CAAA	C	chr12_122634750_CAAA_C	56	0.342697	0.695717	-0.0756596	0.192707	INDEL	117	178	NA	ENSG00000183955	ENSG00000183955	NA	rs10581680
QTS000036	ftp://ftp.ebi.ac.uk/pub/databases/spot/eQTL/sumstats/QTS000036/QTD000595/QTD000595.all.tsv.gz	ENSG00000183955	12	122634750	CAAA	C	chr12_122634750_CAAA_C	56	0.342697	0.695717	-0.0756596	0.192707	INDEL	117	178	NA	ENSG00000183955	ENSG00000183955	NA	rs398056024
QTS000036	ftp://ftp.ebi.ac.uk/pub/databases/spot/eQTL/sumstats/QTS000036/QTD000595/QTD000595.all.tsv.gz	ENSG00000184047	12	122634750	CAAA	C	chr12_122634750_CAAA_C	56	0.342697	0.214784	0.180155	0.143997	INDEL	117	178	NA	ENSG00000184047	ENSG00000184047	NA	rs10581680
QTS000036	ftp://ftp.ebi.ac.uk/pub/databases/spot/eQTL/sumstats/QTS000036/QTD000595/QTD000595.all.tsv.gz	ENSG00000184047	12	122634750	CAAA	C	chr12_122634750_CAAA_C	56	0.342697	0.214784	0.180155	0.143997	INDEL	117	178	NA	ENSG00000184047	ENSG00000184047	NA	rs398056024
QTS000036	ftp://ftp.ebi.ac.uk/pub/databases/spot/eQTL/sumstats/QTS000036/QTD000595/QTD000595.all.tsv.gz	ENSG00000184209	12	122634750	CAAA	C	chr12_122634750_CAAA_C	56	0.342697	0.791926	0.0421255	0.159112	INDEL	117	178	NA	ENSG00000184209	ENSG00000184209	NA	rs10581680
QTS000036	ftp://ftp.ebi.ac.uk/pub/databases/spot/eQTL/sumstats/QTS000036/QTD000595/QTD000595.all.tsv.gz	ENSG00000184209	12	122634750	CAAA	C	chr12_122634750_CAAA_C	56	0.342697	0.791926	0.0421255	0.159112	INDEL	117	178	NA	ENSG00000184209	ENSG00000184209	NA	rs398056024
QTS000036	ftp://ftp.ebi.ac.uk/pub/databases/spot/eQTL/sumstats/QTS000036/QTD000595/QTD000595.all.tsv.gz	ENSG00000184445	12	122634750	CAAA	C	chr12_122634750_CAAA_C	56	0.342697	0.0842436	-0.333421	0.190548	INDEL	117	178	NA	ENSG00000184445	ENSG00000184445	NA	rs10581680
QTS000036	ftp://ftp.ebi.ac.uk/pub/databases/spot/eQTL/sumstats/QTS000036/QTD000595/QTD000595.all.tsv.gz	ENSG00000184445	12	122634750	CAAA	C	chr12_122634750_CAAA_C	56	0.342697	0.0842436	-0.333421	0.190548	INDEL	117	178	NA	ENSG00000184445	ENSG00000184445	NA	rs398056024
QTS000036	ftp://ftp.ebi.ac.uk/pub/databases/spot/eQTL/sumstats/QTS000036/QTD000595/QTD000595.all.tsv.gz	ENSG00000188026	12	122634750	CAAA	C	chr12_122634750_CAAA_C	56	0.342697	0.519638	0.12144	0.187711	INDEL	117	178	NA	ENSG00000188026	ENSG00000188026	NA	rs10581680
QTS000036	ftp://ftp.ebi.ac.uk/pub/databases/spot/eQTL/sumstats/QTS000036/QTD000595/QTD000595.all.tsv.gz	ENSG00000188026	12	122634750	CAAA	C	chr12_122634750_CAAA_C	56	0.342697	0.519638	0.12144	0.187711	INDEL	117	178	NA	ENSG00000188026	ENSG00000188026	NA	rs398056024
QTS000036	ftp://ftp.ebi.ac.uk/pub/databases/spot/eQTL/sumstats/QTS000036/QTD000595/QTD000595.all.tsv.gz	ENSG00000188735	12	122634750	CAAA	C	chr12_122634750_CAAA_C	56	0.342697	0.369866	0.167162	0.185293	INDEL	117	178	NA	ENSG00000188735	ENSG00000188735	NA	rs10581680
QTS000036	ftp://ftp.ebi.ac.uk/pub/databases/spot/eQTL/sumstats/QTS000036/QTD000595/QTD000595.all.tsv.gz	ENSG00000188735	12	122634750	CAAA	C	chr12_122634750_CAAA_C	56	0.342697	0.369866	0.167162	0.185293	INDEL	117	178	NA	ENSG00000188735	ENSG00000188735	NA	rs398056024
QTS000036	ftp://ftp.ebi.ac.uk/pub/databases/spot/eQTL/sumstats/QTS000036/QTD000595/QTD000595.all.tsv.gz	ENSG00000212694	12	122634750	CAAA	C	chr12_122634750_CAAA_C	56	0.342697	0.92374	-0.0168414	0.175348	INDEL	117	178	NA	ENSG00000212694	ENSG00000212694	NA	rs10581680
QTS000036	ftp://ftp.ebi.ac.uk/pub/databases/spot/eQTL/sumstats/QTS000036/QTD000595/QTD000595.all.tsv.gz	ENSG00000212694	12	122634750	CAAA	C	chr12_122634750_CAAA_C	56	0.342697	0.92374	-0.0168414	0.175348	INDEL	117	178	NA	ENSG00000212694	ENSG00000212694	NA	rs398056024
QTS000036	ftp://ftp.ebi.ac.uk/pub/databases/spot/eQTL/sumstats/QTS000036/QTD000595/QTD000595.all.tsv.gz	ENSG00000256028	12	122634750	CAAA	C	chr12_122634750_CAAA_C	56	0.342697	0.536897	-0.124824	0.20121	INDEL	117	178	NA	ENSG00000256028	ENSG00000256028	NA	rs10581680
QTS000036	ftp://ftp.ebi.ac.uk/pub/databases/spot/eQTL/sumstats/QTS000036/QTD000595/QTD000595.all.tsv.gz	ENSG00000256028	12	122634750	CAAA	C	chr12_122634750_CAAA_C	56	0.342697	0.536897	-0.124824	0.20121	INDEL	117	178	NA	ENSG00000256028	ENSG00000256028	NA	rs398056024
QTS000036	ftp://ftp.ebi.ac.uk/pub/databases/spot/eQTL/sumstats/QTS000036/QTD000595/QTD000595.all.tsv.gz	ENSG00000256861	12	122634750	CAAA	C	chr12_122634750_CAAA_C	56	0.342697	0.430642	0.12158	0.153437	INDEL	117	178	NA	ENSG00000256861	ENSG00000256861	NA	rs10581680
QTS000036	ftp://ftp.ebi.ac.uk/pub/databases/spot/eQTL/sumstats/QTS000036/QTD000595/QTD000595.all.tsv.gz	ENSG00000256861	12	122634750	CAAA	C	chr12_122634750_CAAA_C	56	0.342697	0.430642	0.12158	0.153437	INDEL	117	178	NA	ENSG00000256861	ENSG00000256861	NA	rs398056024
QTS000036	ftp://ftp.ebi.ac.uk/pub/databases/spot/eQTL/sumstats/QTS000036/QTD000595/QTD000595.all.tsv.gz	ENSG00000256950	12	122634750	CAAA	C	chr12_122634750_CAAA_C	56	0.342697	0.00633562	-0.426489	0.151837	INDEL	117	178	NA	ENSG00000256950	ENSG00000256950	NA	rs10581680
QTS000036	ftp://ftp.ebi.ac.uk/pub/databases/spot/eQTL/sumstats/QTS000036/QTD000595/QTD000595.all.tsv.gz	ENSG00000256950	12	122634750	CAAA	C	chr12_122634750_CAAA_C	56	0.342697	0.00633562	-0.426489	0.151837	INDEL	117	178	NA	ENSG00000256950	ENSG00000256950	NA	rs398056024
QTS000036	ftp://ftp.ebi.ac.uk/pub/databases/spot/eQTL/sumstats/QTS000036/QTD000595/QTD000595.all.tsv.gz	ENSG00000280120	12	122634750	CAAA	C	chr12_122634750_CAAA_C	56	0.342697	0.418028	0.161998	0.198932	INDEL	117	178	NA	ENSG00000280120	ENSG00000280120	NA	rs10581680
QTS000036	ftp://ftp.ebi.ac.uk/pub/databases/spot/eQTL/sumstats/QTS000036/QTD000595/QTD000595.all.tsv.gz	ENSG00000280120	12	122634750	CAAA	C	chr12_122634750_CAAA_C	56	0.342697	0.418028	0.161998	0.198932	INDEL	117	178	NA	ENSG00000280120	ENSG00000280120	NA	rs398056024
QTS000036	ftp://ftp.ebi.ac.uk/pub/databases/spot/eQTL/sumstats/QTS000036/QTD000595/QTD000595.all.tsv.gz	ENSG00000280138	12	122634750	CAAA	C	chr12_122634750_CAAA_C	56	0.342697	0.726726	0.0607694	0.173234	INDEL	117	178	NA	ENSG00000280138	ENSG00000280138	NA	rs10581680
QTS000036	ftp://ftp.ebi.ac.uk/pub/databases/spot/eQTL/sumstats/QTS000036/QTD000595/QTD000595.all.tsv.gz	ENSG00000280138	12	122634750	CAAA	C	chr12_122634750_CAAA_C	56	0.342697	0.726726	0.0607694	0.173234	INDEL	117	178	NA	ENSG00000280138	ENSG00000280138	NA	rs398056024
QTS000036	ftp://ftp.ebi.ac.uk/pub/databases/spot/eQTL/sumstats/QTS000036/QTD000595/QTD000595.all.tsv.gz	ENSG00000284934	12	122634750	CAAA	C	chr12_122634750_CAAA_C	56	0.342697	0.257045	0.162924	0.142653	INDEL	117	178	NA	ENSG00000284934	ENSG00000284934	NA	rs10581680
QTS000036	ftp://ftp.ebi.ac.uk/pub/databases/spot/eQTL/sumstats/QTS000036/QTD000595/QTD000595.all.tsv.gz	ENSG00000284934	12	122634750	CAAA	C	chr12_122634750_CAAA_C	56	0.342697	0.257045	0.162924	0.142653	INDEL	117	178	NA	ENSG00000284934	ENSG00000284934	NA	rs398056024
QTS000036	ftp://ftp.ebi.ac.uk/pub/databases/spot/eQTL/sumstats/QTS000036/QTD000595/QTD000595.all.tsv.gz	ENSG00000033030	12	122634925	T	C	chr12_122634925_T_C	45	0.280899	0.706198	0.0614994	0.162522	SNP	128	178	NA	ENSG00000033030	ENSG00000033030	NA	rs7397990
QTS000036	ftp://ftp.ebi.ac.uk/pub/databases/spot/eQTL/sumstats/QTS000036/QTD000595/QTD000595.all.tsv.gz	ENSG00000051825	12	122634925	T	C	chr12_122634925_T_C	45	0.280899	0.424603	-0.133042	0.165714	SNP	128	178	NA	ENSG00000051825	ENSG00000051825	NA	rs7397990
QTS000036	ftp://ftp.ebi.ac.uk/pub/databases/spot/eQTL/sumstats/QTS000036/QTD000595/QTD000595.all.tsv.gz	ENSG00000086598	12	122634925	T	C	chr12_122634925_T_C	45	0.280899	0.644051	-0.0701726	0.151261	SNP	128	178	NA	ENSG00000086598	ENSG00000086598	NA	rs7397990
QTS000036	ftp://ftp.ebi.ac.uk/pub/databases/spot/eQTL/sumstats/QTS000036/QTD000595/QTD000595.all.tsv.gz	ENSG00000090975	12	122634925	T	C	chr12_122634925_T_C	45	0.280899	0.327943	0.174271	0.176981	SNP	128	178	NA	ENSG00000090975	ENSG00000090975	NA	rs7397990
QTS000036	ftp://ftp.ebi.ac.uk/pub/databases/spot/eQTL/sumstats/QTS000036/QTD000595/QTD000595.all.tsv.gz	ENSG00000110801	12	122634925	T	C	chr12_122634925_T_C	45	0.280899	0.0215732	-0.292032	0.124434	SNP	128	178	NA	ENSG00000110801	ENSG00000110801	NA	rs7397990
QTS000036	ftp://ftp.ebi.ac.uk/pub/databases/spot/eQTL/sumstats/QTS000036/QTD000595/QTD000595.all.tsv.gz	ENSG00000111011	12	122634925	T	C	chr12_122634925_T_C	45	0.280899	0.297247	-0.13524	0.128843	SNP	128	178	NA	ENSG00000111011	ENSG00000111011	NA	rs7397990
QTS000036	ftp://ftp.ebi.ac.uk/pub/databases/spot/eQTL/sumstats/QTS000036/QTD000595/QTD000595.all.tsv.gz	ENSG00000111325	12	122634925	T	C	chr12_122634925_T_C	45	0.280899	0.433842	0.14637	0.186017	SNP	128	178	NA	ENSG00000111325	ENSG00000111325	NA	rs7397990
QTS000036	ftp://ftp.ebi.ac.uk/pub/databases/spot/eQTL/sumstats/QTS000036/QTD000595/QTD000595.all.tsv.gz	ENSG00000111328	12	122634925	T	C	chr12_122634925_T_C	45	0.280899	0.374012	0.15377	0.171941	SNP	128	178	NA	ENSG00000111328	ENSG00000111328	NA	rs7397990
QTS000036	ftp://ftp.ebi.ac.uk/pub/databases/spot/eQTL/sumstats/QTS000036/QTD000595/QTD000595.all.tsv.gz	ENSG00000111358	12	122634925	T	C	chr12_122634925_T_C	45	0.280899	0.830224	0.0364291	0.169309	SNP	128	178	NA	ENSG00000111358	ENSG00000111358	NA	rs7397990
QTS000036	ftp://ftp.ebi.ac.uk/pub/databases/spot/eQTL/sumstats/QTS000036/QTD000595/QTD000595.all.tsv.gz	ENSG00000111361	12	122634925	T	C	chr12_122634925_T_C	45	0.280899	0.12224	-0.209301	0.133902	SNP	128	178	NA	ENSG00000111361	ENSG00000111361	NA	rs7397990
QTS000036	ftp://ftp.ebi.ac.uk/pub/databases/spot/eQTL/sumstats/QTS000036/QTD000595/QTD000595.all.tsv.gz	ENSG00000111364	12	122634925	T	C	chr12_122634925_T_C	45	0.280899	0.432086	0.131233	0.166142	SNP	128	178	NA	ENSG00000111364	ENSG00000111364	NA	rs7397990
QTS000036	ftp://ftp.ebi.ac.uk/pub/databases/spot/eQTL/sumstats/QTS000036/QTD000595/QTD000595.all.tsv.gz	ENSG00000130779	12	122634925	T	C	chr12_122634925_T_C	45	0.280899	0.725103	0.0443946	0.125775	SNP	128	178	NA	ENSG00000130779	ENSG00000130779	NA	rs7397990
QTS000036	ftp://ftp.ebi.ac.uk/pub/databases/spot/eQTL/sumstats/QTS000036/QTD000595/QTD000595.all.tsv.gz	ENSG00000130921	12	122634925	T	C	chr12_122634925_T_C	45	0.280899	0.170523	-0.22261	0.160868	SNP	128	178	NA	ENSG00000130921	ENSG00000130921	NA	rs7397990
QTS000036	ftp://ftp.ebi.ac.uk/pub/databases/spot/eQTL/sumstats/QTS000036/QTD000595/QTD000595.all.tsv.gz	ENSG00000139697	12	122634925	T	C	chr12_122634925_T_C	45	0.280899	0.224792	-0.179225	0.146428	SNP	128	178	NA	ENSG00000139697	ENSG00000139697	NA	rs7397990
QTS000036	ftp://ftp.ebi.ac.uk/pub/databases/spot/eQTL/sumstats/QTS000036/QTD000595/QTD000595.all.tsv.gz	ENSG00000139714	12	122634925	T	C	chr12_122634925_T_C	45	0.280899	0.259942	-0.188928	0.16644	SNP	128	178	NA	ENSG00000139714	ENSG00000139714	NA	rs7397990
QTS000036	ftp://ftp.ebi.ac.uk/pub/databases/spot/eQTL/sumstats/QTS000036/QTD000595/QTD000595.all.tsv.gz	ENSG00000139718	12	122634925	T	C	chr12_122634925_T_C	45	0.280899	0.054697	-0.317369	0.162604	SNP	128	178	NA	ENSG00000139718	ENSG00000139718	NA	rs7397990
QTS000036	ftp://ftp.ebi.ac.uk/pub/databases/spot/eQTL/sumstats/QTS000036/QTD000595/QTD000595.all.tsv.gz	ENSG00000139719	12	122634925	T	C	chr12_122634925_T_C	45	0.280899	0.0656924	-0.262366	0.140466	SNP	128	178	NA	ENSG00000139719	ENSG00000139719	NA	rs7397990
QTS000036	ftp://ftp.ebi.ac.uk/pub/databases/spot/eQTL/sumstats/QTS000036/QTD000595/QTD000595.all.tsv.gz	ENSG00000139722	12	122634925	T	C	chr12_122634925_T_C	45	0.280899	0.106037	-0.256921	0.157046	SNP	128	178	NA	ENSG00000139722	ENSG00000139722	NA	rs7397990
QTS000036	ftp://ftp.ebi.ac.uk/pub/databases/spot/eQTL/sumstats/QTS000036/QTD000595/QTD000595.all.tsv.gz	ENSG00000139725	12	122634925	T	C	chr12_122634925_T_C	45	0.280899	0.312483	0.151785	0.149266	SNP	128	178	NA	ENSG00000139725	ENSG00000139725	NA	rs7397990
QTS000036	ftp://ftp.ebi.ac.uk/pub/databases/spot/eQTL/sumstats/QTS000036/QTD000595/QTD000595.all.tsv.gz	ENSG00000139726	12	122634925	T	C	chr12_122634925_T_C	45	0.280899	0.980761	0.00405563	0.167616	SNP	128	178	NA	ENSG00000139726	ENSG00000139726	NA	rs7397990
QTS000036	ftp://ftp.ebi.ac.uk/pub/databases/spot/eQTL/sumstats/QTS000036/QTD000595/QTD000595.all.tsv.gz	ENSG00000150977	12	122634925	T	C	chr12_122634925_T_C	45	0.280899	0.51251	-0.0897469	0.13638	SNP	128	178	NA	ENSG00000150977	ENSG00000150977	NA	rs7397990
QTS000036	ftp://ftp.ebi.ac.uk/pub/databases/spot/eQTL/sumstats/QTS000036/QTD000595/QTD000595.all.tsv.gz	ENSG00000158023	12	122634925	T	C	chr12_122634925_T_C	45	0.280899	0.551086	0.10528	0.175807	SNP	128	178	NA	ENSG00000158023	ENSG00000158023	NA	rs7397990
QTS000036	ftp://ftp.ebi.ac.uk/pub/databases/spot/eQTL/sumstats/QTS000036/QTD000595/QTD000595.all.tsv.gz	ENSG00000158104	12	122634925	T	C	chr12_122634925_T_C	45	0.280899	0.611998	0.0920576	0.180733	SNP	128	178	NA	ENSG00000158104	ENSG00000158104	NA	rs7397990
QTS000036	ftp://ftp.ebi.ac.uk/pub/databases/spot/eQTL/sumstats/QTS000036/QTD000595/QTD000595.all.tsv.gz	ENSG00000175727	12	122634925	T	C	chr12_122634925_T_C	45	0.280899	0.376365	0.132144	0.148493	SNP	128	178	NA	ENSG00000175727	ENSG00000175727	NA	rs7397990
QTS000036	ftp://ftp.ebi.ac.uk/pub/databases/spot/eQTL/sumstats/QTS000036/QTD000595/QTD000595.all.tsv.gz	ENSG00000182196	12	122634925	T	C	chr12_122634925_T_C	45	0.280899	0.833119	-0.0232383	0.109906	SNP	128	178	NA	ENSG00000182196	ENSG00000182196	NA	rs7397990
QTS000036	ftp://ftp.ebi.ac.uk/pub/databases/spot/eQTL/sumstats/QTS000036/QTD000595/QTD000595.all.tsv.gz	ENSG00000183955	12	122634925	T	C	chr12_122634925_T_C	45	0.280899	0.359488	-0.163888	0.177754	SNP	128	178	NA	ENSG00000183955	ENSG00000183955	NA	rs7397990
QTS000036	ftp://ftp.ebi.ac.uk/pub/databases/spot/eQTL/sumstats/QTS000036/QTD000595/QTD000595.all.tsv.gz	ENSG00000184047	12	122634925	T	C	chr12_122634925_T_C	45	0.280899	0.548425	-0.0810821	0.134497	SNP	128	178	NA	ENSG00000184047	ENSG00000184047	NA	rs7397990
QTS000036	ftp://ftp.ebi.ac.uk/pub/databases/spot/eQTL/sumstats/QTS000036/QTD000595/QTD000595.all.tsv.gz	ENSG00000184209	12	122634925	T	C	chr12_122634925_T_C	45	0.280899	0.682473	0.0605138	0.147348	SNP	128	178	NA	ENSG00000184209	ENSG00000184209	NA	rs7397990
QTS000036	ftp://ftp.ebi.ac.uk/pub/databases/spot/eQTL/sumstats/QTS000036/QTD000595/QTD000595.all.tsv.gz	ENSG00000184445	12	122634925	T	C	chr12_122634925_T_C	45	0.280899	0.15619	-0.254575	0.177729	SNP	128	178	NA	ENSG00000184445	ENSG00000184445	NA	rs7397990
QTS000036	ftp://ftp.ebi.ac.uk/pub/databases/spot/eQTL/sumstats/QTS000036/QTD000595/QTD000595.all.tsv.gz	ENSG00000188026	12	122634925	T	C	chr12_122634925_T_C	45	0.280899	0.299966	0.18075	0.173178	SNP	128	178	NA	ENSG00000188026	ENSG00000188026	NA	rs7397990
QTS000036	ftp://ftp.ebi.ac.uk/pub/databases/spot/eQTL/sumstats/QTS000036/QTD000595/QTD000595.all.tsv.gz	ENSG00000188735	12	122634925	T	C	chr12_122634925_T_C	45	0.280899	0.824799	0.0383385	0.172578	SNP	128	178	NA	ENSG00000188735	ENSG00000188735	NA	rs7397990
QTS000036	ftp://ftp.ebi.ac.uk/pub/databases/spot/eQTL/sumstats/QTS000036/QTD000595/QTD000595.all.tsv.gz	ENSG00000212694	12	122634925	T	C	chr12_122634925_T_C	45	0.280899	0.826956	0.0356366	0.162447	SNP	128	178	NA	ENSG00000212694	ENSG00000212694	NA	rs7397990
QTS000036	ftp://ftp.ebi.ac.uk/pub/databases/spot/eQTL/sumstats/QTS000036/QTD000595/QTD000595.all.tsv.gz	ENSG00000256028	12	122634925	T	C	chr12_122634925_T_C	45	0.280899	0.737708	-0.0627874	0.186792	SNP	128	178	NA	ENSG00000256028	ENSG00000256028	NA	rs7397990
QTS000036	ftp://ftp.ebi.ac.uk/pub/databases/spot/eQTL/sumstats/QTS000036/QTD000595/QTD000595.all.tsv.gz	ENSG00000256861	12	122634925	T	C	chr12_122634925_T_C	45	0.280899	0.107999	-0.228266	0.140326	SNP	128	178	NA	ENSG00000256861	ENSG00000256861	NA	rs7397990
QTS000036	ftp://ftp.ebi.ac.uk/pub/databases/spot/eQTL/sumstats/QTS000036/QTD000595/QTD000595.all.tsv.gz	ENSG00000256950	12	122634925	T	C	chr12_122634925_T_C	45	0.280899	0.0939369	-0.246264	0.145159	SNP	128	178	NA	ENSG00000256950	ENSG00000256950	NA	rs7397990
QTS000036	ftp://ftp.ebi.ac.uk/pub/databases/spot/eQTL/sumstats/QTS000036/QTD000595/QTD000595.all.tsv.gz	ENSG00000280120	12	122634925	T	C	chr12_122634925_T_C	45	0.280899	0.0819797	0.319865	0.181436	SNP	128	178	NA	ENSG00000280120	ENSG00000280120	NA	rs7397990
QTS000036	ftp://ftp.ebi.ac.uk/pub/databases/spot/eQTL/sumstats/QTS000036/QTD000595/QTD000595.all.tsv.gz	ENSG00000280138	12	122634925	T	C	chr12_122634925_T_C	45	0.280899	0.873098	-0.0257451	0.160635	SNP	128	178	NA	ENSG00000280138	ENSG00000280138	NA	rs7397990
QTS000036	ftp://ftp.ebi.ac.uk/pub/databases/spot/eQTL/sumstats/QTS000036/QTD000595/QTD000595.all.tsv.gz	ENSG00000284934	12	122634925	T	C	chr12_122634925_T_C	45	0.280899	0.581589	-0.0736473	0.133065	SNP	128	178	NA	ENSG00000284934	ENSG00000284934	NA	rs7397990
QTS000036	ftp://ftp.ebi.ac.uk/pub/databases/spot/eQTL/sumstats/QTS000036/QTD000595/QTD000595.all.tsv.gz	ENSG00000033030	12	122635016	C	T	chr12_122635016_C_T	33	0.224719	0.207506	0.202846	0.159542	SNP	40	178	NA	ENSG00000033030	ENSG00000033030	NA	rs10847329
QTS000036	ftp://ftp.ebi.ac.uk/pub/databases/spot/eQTL/sumstats/QTS000036/QTD000595/QTD000595.all.tsv.gz	ENSG00000051825	12	122635016	C	T	chr12_122635016_C_T	33	0.224719	0.674116	-0.0695595	0.164771	SNP	40	178	NA	ENSG00000051825	ENSG00000051825	NA	rs10847329
QTS000036	ftp://ftp.ebi.ac.uk/pub/databases/spot/eQTL/sumstats/QTS000036/QTD000595/QTD000595.all.tsv.gz	ENSG00000086598	12	122635016	C	T	chr12_122635016_C_T	33	0.224719	0.826304	-0.0330544	0.150102	SNP	40	178	NA	ENSG00000086598	ENSG00000086598	NA	rs10847329
QTS000036	ftp://ftp.ebi.ac.uk/pub/databases/spot/eQTL/sumstats/QTS000036/QTD000595/QTD000595.all.tsv.gz	ENSG00000090975	12	122635016	C	T	chr12_122635016_C_T	33	0.224719	0.0823674	-0.304637	0.173021	SNP	40	178	NA	ENSG00000090975	ENSG00000090975	NA	rs10847329
QTS000036	ftp://ftp.ebi.ac.uk/pub/databases/spot/eQTL/sumstats/QTS000036/QTD000595/QTD000595.all.tsv.gz	ENSG00000110801	12	122635016	C	T	chr12_122635016_C_T	33	0.224719	0.186147	-0.168524	0.126303	SNP	40	178	NA	ENSG00000110801	ENSG00000110801	NA	rs10847329
QTS000036	ftp://ftp.ebi.ac.uk/pub/databases/spot/eQTL/sumstats/QTS000036/QTD000595/QTD000595.all.tsv.gz	ENSG00000111011	12	122635016	C	T	chr12_122635016_C_T	33	0.224719	0.341203	0.122482	0.127869	SNP	40	178	NA	ENSG00000111011	ENSG00000111011	NA	rs10847329
QTS000036	ftp://ftp.ebi.ac.uk/pub/databases/spot/eQTL/sumstats/QTS000036/QTD000595/QTD000595.all.tsv.gz	ENSG00000111325	12	122635016	C	T	chr12_122635016_C_T	33	0.224719	0.2998	-0.191919	0.183816	SNP	40	178	NA	ENSG00000111325	ENSG00000111325	NA	rs10847329
QTS000036	ftp://ftp.ebi.ac.uk/pub/databases/spot/eQTL/sumstats/QTS000036/QTD000595/QTD000595.all.tsv.gz	ENSG00000111328	12	122635016	C	T	chr12_122635016_C_T	33	0.224719	0.323691	0.169108	0.170225	SNP	40	178	NA	ENSG00000111328	ENSG00000111328	NA	rs10847329
QTS000036	ftp://ftp.ebi.ac.uk/pub/databases/spot/eQTL/sumstats/QTS000036/QTD000595/QTD000595.all.tsv.gz	ENSG00000111358	12	122635016	C	T	chr12_122635016_C_T	33	0.224719	0.390952	-0.144145	0.16705	SNP	40	178	NA	ENSG00000111358	ENSG00000111358	NA	rs10847329
QTS000036	ftp://ftp.ebi.ac.uk/pub/databases/spot/eQTL/sumstats/QTS000036/QTD000595/QTD000595.all.tsv.gz	ENSG00000111361	12	122635016	C	T	chr12_122635016_C_T	33	0.224719	0.453355	-0.101279	0.134365	SNP	40	178	NA	ENSG00000111361	ENSG00000111361	NA	rs10847329
QTS000036	ftp://ftp.ebi.ac.uk/pub/databases/spot/eQTL/sumstats/QTS000036/QTD000595/QTD000595.all.tsv.gz	ENSG00000111364	12	122635016	C	T	chr12_122635016_C_T	33	0.224719	0.329113	-0.161408	0.164317	SNP	40	178	NA	ENSG00000111364	ENSG00000111364	NA	rs10847329
QTS000036	ftp://ftp.ebi.ac.uk/pub/databases/spot/eQTL/sumstats/QTS000036/QTD000595/QTD000595.all.tsv.gz	ENSG00000130779	12	122635016	C	T	chr12_122635016_C_T	33	0.224719	0.962999	0.00580769	0.124775	SNP	40	178	NA	ENSG00000130779	ENSG00000130779	NA	rs10847329
QTS000036	ftp://ftp.ebi.ac.uk/pub/databases/spot/eQTL/sumstats/QTS000036/QTD000595/QTD000595.all.tsv.gz	ENSG00000130921	12	122635016	C	T	chr12_122635016_C_T	33	0.224719	0.878112	-0.0248461	0.161456	SNP	40	178	NA	ENSG00000130921	ENSG00000130921	NA	rs10847329
QTS000036	ftp://ftp.ebi.ac.uk/pub/databases/spot/eQTL/sumstats/QTS000036/QTD000595/QTD000595.all.tsv.gz	ENSG00000139697	12	122635016	C	T	chr12_122635016_C_T	33	0.224719	0.738438	-0.049094	0.146478	SNP	40	178	NA	ENSG00000139697	ENSG00000139697	NA	rs10847329
QTS000036	ftp://ftp.ebi.ac.uk/pub/databases/spot/eQTL/sumstats/QTS000036/QTD000595/QTD000595.all.tsv.gz	ENSG00000139714	12	122635016	C	T	chr12_122635016_C_T	33	0.224719	0.244125	-0.193568	0.164885	SNP	40	178	NA	ENSG00000139714	ENSG00000139714	NA	rs10847329
QTS000036	ftp://ftp.ebi.ac.uk/pub/databases/spot/eQTL/sumstats/QTS000036/QTD000595/QTD000595.all.tsv.gz	ENSG00000139718	12	122635016	C	T	chr12_122635016_C_T	33	0.224719	0.159469	0.231679	0.163042	SNP	40	178	NA	ENSG00000139718	ENSG00000139718	NA	rs10847329
QTS000036	ftp://ftp.ebi.ac.uk/pub/databases/spot/eQTL/sumstats/QTS000036/QTD000595/QTD000595.all.tsv.gz	ENSG00000139719	12	122635016	C	T	chr12_122635016_C_T	33	0.224719	0.408432	-0.117869	0.141785	SNP	40	178	NA	ENSG00000139719	ENSG00000139719	NA	rs10847329
QTS000036	ftp://ftp.ebi.ac.uk/pub/databases/spot/eQTL/sumstats/QTS000036/QTD000595/QTD000595.all.tsv.gz	ENSG00000139722	12	122635016	C	T	chr12_122635016_C_T	33	0.224719	0.441857	-0.122001	0.157795	SNP	40	178	NA	ENSG00000139722	ENSG00000139722	NA	rs10847329
QTS000036	ftp://ftp.ebi.ac.uk/pub/databases/spot/eQTL/sumstats/QTS000036/QTD000595/QTD000595.all.tsv.gz	ENSG00000139725	12	122635016	C	T	chr12_122635016_C_T	33	0.224719	0.854169	0.0274702	0.148941	SNP	40	178	NA	ENSG00000139725	ENSG00000139725	NA	rs10847329
QTS000036	ftp://ftp.ebi.ac.uk/pub/databases/spot/eQTL/sumstats/QTS000036/QTD000595/QTD000595.all.tsv.gz	ENSG00000139726	12	122635016	C	T	chr12_122635016_C_T	33	0.224719	0.867194	0.0278742	0.166117	SNP	40	178	NA	ENSG00000139726	ENSG00000139726	NA	rs10847329
QTS000036	ftp://ftp.ebi.ac.uk/pub/databases/spot/eQTL/sumstats/QTS000036/QTD000595/QTD000595.all.tsv.gz	ENSG00000150977	12	122635016	C	T	chr12_122635016_C_T	33	0.224719	0.706646	-0.0511715	0.135446	SNP	40	178	NA	ENSG00000150977	ENSG00000150977	NA	rs10847329
QTS000036	ftp://ftp.ebi.ac.uk/pub/databases/spot/eQTL/sumstats/QTS000036/QTD000595/QTD000595.all.tsv.gz	ENSG00000158023	12	122635016	C	T	chr12_122635016_C_T	33	0.224719	0.714397	0.0641109	0.174526	SNP	40	178	NA	ENSG00000158023	ENSG00000158023	NA	rs10847329
QTS000036	ftp://ftp.ebi.ac.uk/pub/databases/spot/eQTL/sumstats/QTS000036/QTD000595/QTD000595.all.tsv.gz	ENSG00000158104	12	122635016	C	T	chr12_122635016_C_T	33	0.224719	0.907034	0.0210265	0.179443	SNP	40	178	NA	ENSG00000158104	ENSG00000158104	NA	rs10847329
QTS000036	ftp://ftp.ebi.ac.uk/pub/databases/spot/eQTL/sumstats/QTS000036/QTD000595/QTD000595.all.tsv.gz	ENSG00000175727	12	122635016	C	T	chr12_122635016_C_T	33	0.224719	0.411323	0.121695	0.147298	SNP	40	178	NA	ENSG00000175727	ENSG00000175727	NA	rs10847329
QTS000036	ftp://ftp.ebi.ac.uk/pub/databases/spot/eQTL/sumstats/QTS000036/QTD000595/QTD000595.all.tsv.gz	ENSG00000182196	12	122635016	C	T	chr12_122635016_C_T	33	0.224719	0.872639	0.0175263	0.108956	SNP	40	178	NA	ENSG00000182196	ENSG00000182196	NA	rs10847329
QTS000036	ftp://ftp.ebi.ac.uk/pub/databases/spot/eQTL/sumstats/QTS000036/QTD000595/QTD000595.all.tsv.gz	ENSG00000183955	12	122635016	C	T	chr12_122635016_C_T	33	0.224719	0.755793	-0.0552749	0.177078	SNP	40	178	NA	ENSG00000183955	ENSG00000183955	NA	rs10847329
QTS000036	ftp://ftp.ebi.ac.uk/pub/databases/spot/eQTL/sumstats/QTS000036/QTD000595/QTD000595.all.tsv.gz	ENSG00000184047	12	122635016	C	T	chr12_122635016_C_T	33	0.224719	0.0768515	0.234762	0.130863	SNP	40	178	NA	ENSG00000184047	ENSG00000184047	NA	rs10847329
QTS000036	ftp://ftp.ebi.ac.uk/pub/databases/spot/eQTL/sumstats/QTS000036/QTD000595/QTD000595.all.tsv.gz	ENSG00000184209	12	122635016	C	T	chr12_122635016_C_T	33	0.224719	0.962619	0.0068758	0.146219	SNP	40	178	NA	ENSG00000184209	ENSG00000184209	NA	rs10847329
QTS000036	ftp://ftp.ebi.ac.uk/pub/databases/spot/eQTL/sumstats/QTS000036/QTD000595/QTD000595.all.tsv.gz	ENSG00000184445	12	122635016	C	T	chr12_122635016_C_T	33	0.224719	0.63211	-0.0857093	0.178291	SNP	40	178	NA	ENSG00000184445	ENSG00000184445	NA	rs10847329
QTS000036	ftp://ftp.ebi.ac.uk/pub/databases/spot/eQTL/sumstats/QTS000036/QTD000595/QTD000595.all.tsv.gz	ENSG00000188026	12	122635016	C	T	chr12_122635016_C_T	33	0.224719	0.838346	-0.0353867	0.172855	SNP	40	178	NA	ENSG00000188026	ENSG00000188026	NA	rs10847329
QTS000036	ftp://ftp.ebi.ac.uk/pub/databases/spot/eQTL/sumstats/QTS000036/QTD000595/QTD000595.all.tsv.gz	ENSG00000188735	12	122635016	C	T	chr12_122635016_C_T	33	0.224719	0.464804	-0.125276	0.17051	SNP	40	178	NA	ENSG00000188735	ENSG00000188735	NA	rs10847329
QTS000036	ftp://ftp.ebi.ac.uk/pub/databases/spot/eQTL/sumstats/QTS000036/QTD000595/QTD000595.all.tsv.gz	ENSG00000212694	12	122635016	C	T	chr12_122635016_C_T	33	0.224719	0.703224	-0.0615404	0.160919	SNP	40	178	NA	ENSG00000212694	ENSG00000212694	NA	rs10847329
QTS000036	ftp://ftp.ebi.ac.uk/pub/databases/spot/eQTL/sumstats/QTS000036/QTD000595/QTD000595.all.tsv.gz	ENSG00000256028	12	122635016	C	T	chr12_122635016_C_T	33	0.224719	0.814454	-0.043623	0.185227	SNP	40	178	NA	ENSG00000256028	ENSG00000256028	NA	rs10847329
QTS000036	ftp://ftp.ebi.ac.uk/pub/databases/spot/eQTL/sumstats/QTS000036/QTD000595/QTD000595.all.tsv.gz	ENSG00000256861	12	122635016	C	T	chr12_122635016_C_T	33	0.224719	0.4798	0.100174	0.141055	SNP	40	178	NA	ENSG00000256861	ENSG00000256861	NA	rs10847329
QTS000036	ftp://ftp.ebi.ac.uk/pub/databases/spot/eQTL/sumstats/QTS000036/QTD000595/QTD000595.all.tsv.gz	ENSG00000256950	12	122635016	C	T	chr12_122635016_C_T	33	0.224719	0.243648	-0.17074	0.145291	SNP	40	178	NA	ENSG00000256950	ENSG00000256950	NA	rs10847329
QTS000036	ftp://ftp.ebi.ac.uk/pub/databases/spot/eQTL/sumstats/QTS000036/QTD000595/QTD000595.all.tsv.gz	ENSG00000280120	12	122635016	C	T	chr12_122635016_C_T	33	0.224719	0.731292	0.0632126	0.18339	SNP	40	178	NA	ENSG00000280120	ENSG00000280120	NA	rs10847329
QTS000036	ftp://ftp.ebi.ac.uk/pub/databases/spot/eQTL/sumstats/QTS000036/QTD000595/QTD000595.all.tsv.gz	ENSG00000280138	12	122635016	C	T	chr12_122635016_C_T	33	0.224719	0.775978	-0.0454571	0.159168	SNP	40	178	NA	ENSG00000280138	ENSG00000280138	NA	rs10847329
QTS000036	ftp://ftp.ebi.ac.uk/pub/databases/spot/eQTL/sumstats/QTS000036/QTD000595/QTD000595.all.tsv.gz	ENSG00000284934	12	122635016	C	T	chr12_122635016_C_T	33	0.224719	0.120557	0.204213	0.130048	SNP	40	178	NA	ENSG00000284934	ENSG00000284934	NA	rs10847329
QTS000036	ftp://ftp.ebi.ac.uk/pub/databases/spot/eQTL/sumstats/QTS000036/QTD000595/QTD000595.all.tsv.gz	ENSG00000033030	12	122635052	T	C	chr12_122635052_T_C	31	0.191011	0.747768	-0.064215	0.198951	SNP	34	178	NA	ENSG00000033030	ENSG00000033030	NA	rs7964259
QTS000036	ftp://ftp.ebi.ac.uk/pub/databases/spot/eQTL/sumstats/QTS000036/QTD000595/QTD000595.all.tsv.gz	ENSG00000051825	12	122635052	T	C	chr12_122635052_T_C	31	0.191011	0.853533	0.0377219	0.203627	SNP	34	178	NA	ENSG00000051825	ENSG00000051825	NA	rs7964259
QTS000036	ftp://ftp.ebi.ac.uk/pub/databases/spot/eQTL/sumstats/QTS000036/QTD000595/QTD000595.all.tsv.gz	ENSG00000086598	12	122635052	T	C	chr12_122635052_T_C	31	0.191011	0.86252	0.032206	0.185345	SNP	34	178	NA	ENSG00000086598	ENSG00000086598	NA	rs7964259
QTS000036	ftp://ftp.ebi.ac.uk/pub/databases/spot/eQTL/sumstats/QTS000036/QTD000595/QTD000595.all.tsv.gz	ENSG00000090975	12	122635052	T	C	chr12_122635052_T_C	31	0.191011	0.0305119	0.465826	0.211249	SNP	34	178	NA	ENSG00000090975	ENSG00000090975	NA	rs7964259
QTS000036	ftp://ftp.ebi.ac.uk/pub/databases/spot/eQTL/sumstats/QTS000036/QTD000595/QTD000595.all.tsv.gz	ENSG00000110801	12	122635052	T	C	chr12_122635052_T_C	31	0.191011	0.299668	0.163594	0.156643	SNP	34	178	NA	ENSG00000110801	ENSG00000110801	NA	rs7964259
QTS000036	ftp://ftp.ebi.ac.uk/pub/databases/spot/eQTL/sumstats/QTS000036/QTD000595/QTD000595.all.tsv.gz	ENSG00000111011	12	122635052	T	C	chr12_122635052_T_C	31	0.191011	0.284953	-0.16975	0.157621	SNP	34	178	NA	ENSG00000111011	ENSG00000111011	NA	rs7964259
QTS000036	ftp://ftp.ebi.ac.uk/pub/databases/spot/eQTL/sumstats/QTS000036/QTD000595/QTD000595.all.tsv.gz	ENSG00000111325	12	122635052	T	C	chr12_122635052_T_C	31	0.191011	0.0648753	0.41861	0.223421	SNP	34	178	NA	ENSG00000111325	ENSG00000111325	NA	rs7964259
QTS000036	ftp://ftp.ebi.ac.uk/pub/databases/spot/eQTL/sumstats/QTS000036/QTD000595/QTD000595.all.tsv.gz	ENSG00000111328	12	122635052	T	C	chr12_122635052_T_C	31	0.191011	0.609453	-0.108334	0.211175	SNP	34	178	NA	ENSG00000111328	ENSG00000111328	NA	rs7964259
QTS000036	ftp://ftp.ebi.ac.uk/pub/databases/spot/eQTL/sumstats/QTS000036/QTD000595/QTD000595.all.tsv.gz	ENSG00000111358	12	122635052	T	C	chr12_122635052_T_C	31	0.191011	0.750883	0.0659999	0.207128	SNP	34	178	NA	ENSG00000111358	ENSG00000111358	NA	rs7964259
QTS000036	ftp://ftp.ebi.ac.uk/pub/databases/spot/eQTL/sumstats/QTS000036/QTD000595/QTD000595.all.tsv.gz	ENSG00000111361	12	122635052	T	C	chr12_122635052_T_C	31	0.191011	0.144524	-0.242056	0.164158	SNP	34	178	NA	ENSG00000111361	ENSG00000111361	NA	rs7964259
QTS000036	ftp://ftp.ebi.ac.uk/pub/databases/spot/eQTL/sumstats/QTS000036/QTD000595/QTD000595.all.tsv.gz	ENSG00000111364	12	122635052	T	C	chr12_122635052_T_C	31	0.191011	0.487214	0.142092	0.203513	SNP	34	178	NA	ENSG00000111364	ENSG00000111364	NA	rs7964259
QTS000036	ftp://ftp.ebi.ac.uk/pub/databases/spot/eQTL/sumstats/QTS000036/QTD000595/QTD000595.all.tsv.gz	ENSG00000130779	12	122635052	T	C	chr12_122635052_T_C	31	0.191011	0.359558	0.141219	0.153189	SNP	34	178	NA	ENSG00000130779	ENSG00000130779	NA	rs7964259
QTS000036	ftp://ftp.ebi.ac.uk/pub/databases/spot/eQTL/sumstats/QTS000036/QTD000595/QTD000595.all.tsv.gz	ENSG00000130921	12	122635052	T	C	chr12_122635052_T_C	31	0.191011	0.0924701	-0.33339	0.19562	SNP	34	178	NA	ENSG00000130921	ENSG00000130921	NA	rs7964259
QTS000036	ftp://ftp.ebi.ac.uk/pub/databases/spot/eQTL/sumstats/QTS000036/QTD000595/QTD000595.all.tsv.gz	ENSG00000139697	12	122635052	T	C	chr12_122635052_T_C	31	0.191011	0.482632	0.127278	0.180386	SNP	34	178	NA	ENSG00000139697	ENSG00000139697	NA	rs7964259
QTS000036	ftp://ftp.ebi.ac.uk/pub/databases/spot/eQTL/sumstats/QTS000036/QTD000595/QTD000595.all.tsv.gz	ENSG00000139714	12	122635052	T	C	chr12_122635052_T_C	31	0.191011	0.12564	-0.313208	0.202227	SNP	34	178	NA	ENSG00000139714	ENSG00000139714	NA	rs7964259
QTS000036	ftp://ftp.ebi.ac.uk/pub/databases/spot/eQTL/sumstats/QTS000036/QTD000595/QTD000595.all.tsv.gz	ENSG00000139718	12	122635052	T	C	chr12_122635052_T_C	31	0.191011	0.0523145	-0.392201	0.1989	SNP	34	178	NA	ENSG00000139718	ENSG00000139718	NA	rs7964259
QTS000036	ftp://ftp.ebi.ac.uk/pub/databases/spot/eQTL/sumstats/QTS000036/QTD000595/QTD000595.all.tsv.gz	ENSG00000139719	12	122635052	T	C	chr12_122635052_T_C	31	0.191011	0.840362	-0.0355367	0.17581	SNP	34	178	NA	ENSG00000139719	ENSG00000139719	NA	rs7964259
QTS000036	ftp://ftp.ebi.ac.uk/pub/databases/spot/eQTL/sumstats/QTS000036/QTD000595/QTD000595.all.tsv.gz	ENSG00000139722	12	122635052	T	C	chr12_122635052_T_C	31	0.191011	0.472004	-0.140901	0.194918	SNP	34	178	NA	ENSG00000139722	ENSG00000139722	NA	rs7964259
QTS000036	ftp://ftp.ebi.ac.uk/pub/databases/spot/eQTL/sumstats/QTS000036/QTD000595/QTD000595.all.tsv.gz	ENSG00000139725	12	122635052	T	C	chr12_122635052_T_C	31	0.191011	0.66502	0.0798562	0.183699	SNP	34	178	NA	ENSG00000139725	ENSG00000139725	NA	rs7964259
QTS000036	ftp://ftp.ebi.ac.uk/pub/databases/spot/eQTL/sumstats/QTS000036/QTD000595/QTD000595.all.tsv.gz	ENSG00000139726	12	122635052	T	C	chr12_122635052_T_C	31	0.191011	0.702582	0.0785507	0.204933	SNP	34	178	NA	ENSG00000139726	ENSG00000139726	NA	rs7964259
QTS000036	ftp://ftp.ebi.ac.uk/pub/databases/spot/eQTL/sumstats/QTS000036/QTD000595/QTD000595.all.tsv.gz	ENSG00000150977	12	122635052	T	C	chr12_122635052_T_C	31	0.191011	0.165589	-0.231362	0.16524	SNP	34	178	NA	ENSG00000150977	ENSG00000150977	NA	rs7964259
QTS000036	ftp://ftp.ebi.ac.uk/pub/databases/spot/eQTL/sumstats/QTS000036/QTD000595/QTD000595.all.tsv.gz	ENSG00000158023	12	122635052	T	C	chr12_122635052_T_C	31	0.191011	0.62647	-0.105234	0.215328	SNP	34	178	NA	ENSG00000158023	ENSG00000158023	NA	rs7964259
QTS000036	ftp://ftp.ebi.ac.uk/pub/databases/spot/eQTL/sumstats/QTS000036/QTD000595/QTD000595.all.tsv.gz	ENSG00000158104	12	122635052	T	C	chr12_122635052_T_C	31	0.191011	0.856645	0.0401548	0.22152	SNP	34	178	NA	ENSG00000158104	ENSG00000158104	NA	rs7964259
QTS000036	ftp://ftp.ebi.ac.uk/pub/databases/spot/eQTL/sumstats/QTS000036/QTD000595/QTD000595.all.tsv.gz	ENSG00000175727	12	122635052	T	C	chr12_122635052_T_C	31	0.191011	0.455341	0.136582	0.182004	SNP	34	178	NA	ENSG00000175727	ENSG00000175727	NA	rs7964259
QTS000036	ftp://ftp.ebi.ac.uk/pub/databases/spot/eQTL/sumstats/QTS000036/QTD000595/QTD000595.all.tsv.gz	ENSG00000182196	12	122635052	T	C	chr12_122635052_T_C	31	0.191011	0.36173	-0.122782	0.133796	SNP	34	178	NA	ENSG00000182196	ENSG00000182196	NA	rs7964259
QTS000036	ftp://ftp.ebi.ac.uk/pub/databases/spot/eQTL/sumstats/QTS000036/QTD000595/QTD000595.all.tsv.gz	ENSG00000183955	12	122635052	T	C	chr12_122635052_T_C	31	0.191011	0.835832	-0.0454799	0.218707	SNP	34	178	NA	ENSG00000183955	ENSG00000183955	NA	rs7964259
QTS000036	ftp://ftp.ebi.ac.uk/pub/databases/spot/eQTL/sumstats/QTS000036/QTD000595/QTD000595.all.tsv.gz	ENSG00000184047	12	122635052	T	C	chr12_122635052_T_C	31	0.191011	0.0241319	-0.367032	0.159464	SNP	34	178	NA	ENSG00000184047	ENSG00000184047	NA	rs7964259
QTS000036	ftp://ftp.ebi.ac.uk/pub/databases/spot/eQTL/sumstats/QTS000036/QTD000595/QTD000595.all.tsv.gz	ENSG00000184209	12	122635052	T	C	chr12_122635052_T_C	31	0.191011	0.985991	0.00318038	0.18053	SNP	34	178	NA	ENSG00000184209	ENSG00000184209	NA	rs7964259
QTS000036	ftp://ftp.ebi.ac.uk/pub/databases/spot/eQTL/sumstats/QTS000036/QTD000595/QTD000595.all.tsv.gz	ENSG00000184445	12	122635052	T	C	chr12_122635052_T_C	31	0.191011	0.797675	0.0566939	0.220367	SNP	34	178	NA	ENSG00000184445	ENSG00000184445	NA	rs7964259
QTS000036	ftp://ftp.ebi.ac.uk/pub/databases/spot/eQTL/sumstats/QTS000036/QTD000595/QTD000595.all.tsv.gz	ENSG00000188026	12	122635052	T	C	chr12_122635052_T_C	31	0.191011	0.21539	0.263989	0.211286	SNP	34	178	NA	ENSG00000188026	ENSG00000188026	NA	rs7964259
QTS000036	ftp://ftp.ebi.ac.uk/pub/databases/spot/eQTL/sumstats/QTS000036/QTD000595/QTD000595.all.tsv.gz	ENSG00000188735	12	122635052	T	C	chr12_122635052_T_C	31	0.191011	0.276926	0.229563	0.209605	SNP	34	178	NA	ENSG00000188735	ENSG00000188735	NA	rs7964259
QTS000036	ftp://ftp.ebi.ac.uk/pub/databases/spot/eQTL/sumstats/QTS000036/QTD000595/QTD000595.all.tsv.gz	ENSG00000212694	12	122635052	T	C	chr12_122635052_T_C	31	0.191011	0.563723	-0.115067	0.198427	SNP	34	178	NA	ENSG00000212694	ENSG00000212694	NA	rs7964259
QTS000036	ftp://ftp.ebi.ac.uk/pub/databases/spot/eQTL/sumstats/QTS000036/QTD000595/QTD000595.all.tsv.gz	ENSG00000256028	12	122635052	T	C	chr12_122635052_T_C	31	0.191011	0.68802	0.092119	0.228526	SNP	34	178	NA	ENSG00000256028	ENSG00000256028	NA	rs7964259
QTS000036	ftp://ftp.ebi.ac.uk/pub/databases/spot/eQTL/sumstats/QTS000036/QTD000595/QTD000595.all.tsv.gz	ENSG00000256861	12	122635052	T	C	chr12_122635052_T_C	31	0.191011	0.0945776	-0.290359	0.171491	SNP	34	178	NA	ENSG00000256861	ENSG00000256861	NA	rs7964259
QTS000036	ftp://ftp.ebi.ac.uk/pub/databases/spot/eQTL/sumstats/QTS000036/QTD000595/QTD000595.all.tsv.gz	ENSG00000256950	12	122635052	T	C	chr12_122635052_T_C	31	0.191011	0.146096	0.262131	0.178478	SNP	34	178	NA	ENSG00000256950	ENSG00000256950	NA	rs7964259
QTS000036	ftp://ftp.ebi.ac.uk/pub/databases/spot/eQTL/sumstats/QTS000036/QTD000595/QTD000595.all.tsv.gz	ENSG00000280120	12	122635052	T	C	chr12_122635052_T_C	31	0.191011	0.120844	0.349853	0.22297	SNP	34	178	NA	ENSG00000280120	ENSG00000280120	NA	rs7964259
QTS000036	ftp://ftp.ebi.ac.uk/pub/databases/spot/eQTL/sumstats/QTS000036/QTD000595/QTD000595.all.tsv.gz	ENSG00000280138	12	122635052	T	C	chr12_122635052_T_C	31	0.191011	0.0740566	-0.348648	0.192457	SNP	34	178	NA	ENSG00000280138	ENSG00000280138	NA	rs7964259
QTS000036	ftp://ftp.ebi.ac.uk/pub/databases/spot/eQTL/sumstats/QTS000036/QTD000595/QTD000595.all.tsv.gz	ENSG00000284934	12	122635052	T	C	chr12_122635052_T_C	31	0.191011	0.0441522	-0.325087	0.158804	SNP	34	178	NA	ENSG00000284934	ENSG00000284934	NA	rs7964259
QTS000036	ftp://ftp.ebi.ac.uk/pub/databases/spot/eQTL/sumstats/QTS000036/QTD000595/QTD000595.all.tsv.gz	ENSG00000033030	12	122635160	C	T	chr12_122635160_C_T	30	0.179775	0.818479	0.0425212	0.184627	SNP	32	178	NA	ENSG00000033030	ENSG00000033030	NA	rs34031587
QTS000036	ftp://ftp.ebi.ac.uk/pub/databases/spot/eQTL/sumstats/QTS000036/QTD000595/QTD000595.all.tsv.gz	ENSG00000051825	12	122635160	C	T	chr12_122635160_C_T	30	0.179775	0.573937	0.106479	0.188545	SNP	32	178	NA	ENSG00000051825	ENSG00000051825	NA	rs34031587
QTS000036	ftp://ftp.ebi.ac.uk/pub/databases/spot/eQTL/sumstats/QTS000036/QTD000595/QTD000595.all.tsv.gz	ENSG00000086598	12	122635160	C	T	chr12_122635160_C_T	30	0.179775	0.170571	-0.234975	0.169823	SNP	32	178	NA	ENSG00000086598	ENSG00000086598	NA	rs34031587
QTS000036	ftp://ftp.ebi.ac.uk/pub/databases/spot/eQTL/sumstats/QTS000036/QTD000595/QTD000595.all.tsv.gz	ENSG00000090975	12	122635160	C	T	chr12_122635160_C_T	30	0.179775	0.814486	0.0476004	0.202151	SNP	32	178	NA	ENSG00000090975	ENSG00000090975	NA	rs34031587
QTS000036	ftp://ftp.ebi.ac.uk/pub/databases/spot/eQTL/sumstats/QTS000036/QTD000595/QTD000595.all.tsv.gz	ENSG00000110801	12	122635160	C	T	chr12_122635160_C_T	30	0.179775	0.317674	-0.146256	0.145391	SNP	32	178	NA	ENSG00000110801	ENSG00000110801	NA	rs34031587
QTS000036	ftp://ftp.ebi.ac.uk/pub/databases/spot/eQTL/sumstats/QTS000036/QTD000595/QTD000595.all.tsv.gz	ENSG00000111011	12	122635160	C	T	chr12_122635160_C_T	30	0.179775	0.834813	-0.0308251	0.147306	SNP	32	178	NA	ENSG00000111011	ENSG00000111011	NA	rs34031587
QTS000036	ftp://ftp.ebi.ac.uk/pub/databases/spot/eQTL/sumstats/QTS000036/QTD000595/QTD000595.all.tsv.gz	ENSG00000111325	12	122635160	C	T	chr12_122635160_C_T	30	0.179775	0.256482	0.240396	0.210235	SNP	32	178	NA	ENSG00000111325	ENSG00000111325	NA	rs34031587
QTS000036	ftp://ftp.ebi.ac.uk/pub/databases/spot/eQTL/sumstats/QTS000036/QTD000595/QTD000595.all.tsv.gz	ENSG00000111328	12	122635160	C	T	chr12_122635160_C_T	30	0.179775	0.213053	0.243914	0.194216	SNP	32	178	NA	ENSG00000111328	ENSG00000111328	NA	rs34031587
QTS000036	ftp://ftp.ebi.ac.uk/pub/databases/spot/eQTL/sumstats/QTS000036/QTD000595/QTD000595.all.tsv.gz	ENSG00000111358	12	122635160	C	T	chr12_122635160_C_T	30	0.179775	0.14662	0.27807	0.18958	SNP	32	178	NA	ENSG00000111358	ENSG00000111358	NA	rs34031587
QTS000036	ftp://ftp.ebi.ac.uk/pub/databases/spot/eQTL/sumstats/QTS000036/QTD000595/QTD000595.all.tsv.gz	ENSG00000111361	12	122635160	C	T	chr12_122635160_C_T	30	0.179775	0.74268	-0.0508673	0.154367	SNP	32	178	NA	ENSG00000111361	ENSG00000111361	NA	rs34031587
QTS000036	ftp://ftp.ebi.ac.uk/pub/databases/spot/eQTL/sumstats/QTS000036/QTD000595/QTD000595.all.tsv.gz	ENSG00000111364	12	122635160	C	T	chr12_122635160_C_T	30	0.179775	0.87775	-0.0292303	0.189379	SNP	32	178	NA	ENSG00000111364	ENSG00000111364	NA	rs34031587
QTS000036	ftp://ftp.ebi.ac.uk/pub/databases/spot/eQTL/sumstats/QTS000036/QTD000595/QTD000595.all.tsv.gz	ENSG00000130779	12	122635160	C	T	chr12_122635160_C_T	30	0.179775	0.837022	0.0294921	0.142874	SNP	32	178	NA	ENSG00000130779	ENSG00000130779	NA	rs34031587
QTS000036	ftp://ftp.ebi.ac.uk/pub/databases/spot/eQTL/sumstats/QTS000036/QTD000595/QTD000595.all.tsv.gz	ENSG00000130921	12	122635160	C	T	chr12_122635160_C_T	30	0.179775	0.165817	0.255511	0.182586	SNP	32	178	NA	ENSG00000130921	ENSG00000130921	NA	rs34031587
QTS000036	ftp://ftp.ebi.ac.uk/pub/databases/spot/eQTL/sumstats/QTS000036/QTD000595/QTD000595.all.tsv.gz	ENSG00000139697	12	122635160	C	T	chr12_122635160_C_T	30	0.179775	0.591186	-0.0903934	0.167571	SNP	32	178	NA	ENSG00000139697	ENSG00000139697	NA	rs34031587
QTS000036	ftp://ftp.ebi.ac.uk/pub/databases/spot/eQTL/sumstats/QTS000036/QTD000595/QTD000595.all.tsv.gz	ENSG00000139714	12	122635160	C	T	chr12_122635160_C_T	30	0.179775	0.596664	0.101097	0.190221	SNP	32	178	NA	ENSG00000139714	ENSG00000139714	NA	rs34031587
QTS000036	ftp://ftp.ebi.ac.uk/pub/databases/spot/eQTL/sumstats/QTS000036/QTD000595/QTD000595.all.tsv.gz	ENSG00000139718	12	122635160	C	T	chr12_122635160_C_T	30	0.179775	0.144607	-0.275024	0.186556	SNP	32	178	NA	ENSG00000139718	ENSG00000139718	NA	rs34031587
QTS000036	ftp://ftp.ebi.ac.uk/pub/databases/spot/eQTL/sumstats/QTS000036/QTD000595/QTD000595.all.tsv.gz	ENSG00000139719	12	122635160	C	T	chr12_122635160_C_T	30	0.179775	0.223401	-0.198305	0.161526	SNP	32	178	NA	ENSG00000139719	ENSG00000139719	NA	rs34031587
QTS000036	ftp://ftp.ebi.ac.uk/pub/databases/spot/eQTL/sumstats/QTS000036/QTD000595/QTD000595.all.tsv.gz	ENSG00000139722	12	122635160	C	T	chr12_122635160_C_T	30	0.179775	0.371005	-0.16243	0.180479	SNP	32	178	NA	ENSG00000139722	ENSG00000139722	NA	rs34031587
QTS000036	ftp://ftp.ebi.ac.uk/pub/databases/spot/eQTL/sumstats/QTS000036/QTD000595/QTD000595.all.tsv.gz	ENSG00000139725	12	122635160	C	T	chr12_122635160_C_T	30	0.179775	0.477587	0.121378	0.170053	SNP	32	178	NA	ENSG00000139725	ENSG00000139725	NA	rs34031587
QTS000036	ftp://ftp.ebi.ac.uk/pub/databases/spot/eQTL/sumstats/QTS000036/QTD000595/QTD000595.all.tsv.gz	ENSG00000139726	12	122635160	C	T	chr12_122635160_C_T	30	0.179775	0.519543	-0.1228	0.189771	SNP	32	178	NA	ENSG00000139726	ENSG00000139726	NA	rs34031587
QTS000036	ftp://ftp.ebi.ac.uk/pub/databases/spot/eQTL/sumstats/QTS000036/QTD000595/QTD000595.all.tsv.gz	ENSG00000150977	12	122635160	C	T	chr12_122635160_C_T	30	0.179775	0.493077	0.106621	0.154793	SNP	32	178	NA	ENSG00000150977	ENSG00000150977	NA	rs34031587
QTS000036	ftp://ftp.ebi.ac.uk/pub/databases/spot/eQTL/sumstats/QTS000036/QTD000595/QTD000595.all.tsv.gz	ENSG00000158023	12	122635160	C	T	chr12_122635160_C_T	30	0.179775	0.827268	0.0437964	0.200011	SNP	32	178	NA	ENSG00000158023	ENSG00000158023	NA	rs34031587
QTS000036	ftp://ftp.ebi.ac.uk/pub/databases/spot/eQTL/sumstats/QTS000036/QTD000595/QTD000595.all.tsv.gz	ENSG00000158104	12	122635160	C	T	chr12_122635160_C_T	30	0.179775	0.959842	0.0103842	0.205542	SNP	32	178	NA	ENSG00000158104	ENSG00000158104	NA	rs34031587
QTS000036	ftp://ftp.ebi.ac.uk/pub/databases/spot/eQTL/sumstats/QTS000036/QTD000595/QTD000595.all.tsv.gz	ENSG00000175727	12	122635160	C	T	chr12_122635160_C_T	30	0.179775	0.683777	-0.0692216	0.169287	SNP	32	178	NA	ENSG00000175727	ENSG00000175727	NA	rs34031587
QTS000036	ftp://ftp.ebi.ac.uk/pub/databases/spot/eQTL/sumstats/QTS000036/QTD000595/QTD000595.all.tsv.gz	ENSG00000182196	12	122635160	C	T	chr12_122635160_C_T	30	0.179775	0.64246	0.0580987	0.124635	SNP	32	178	NA	ENSG00000182196	ENSG00000182196	NA	rs34031587
QTS000036	ftp://ftp.ebi.ac.uk/pub/databases/spot/eQTL/sumstats/QTS000036/QTD000595/QTD000595.all.tsv.gz	ENSG00000183955	12	122635160	C	T	chr12_122635160_C_T	30	0.179775	0.784613	-0.05564	0.202848	SNP	32	178	NA	ENSG00000183955	ENSG00000183955	NA	rs34031587
QTS000036	ftp://ftp.ebi.ac.uk/pub/databases/spot/eQTL/sumstats/QTS000036/QTD000595/QTD000595.all.tsv.gz	ENSG00000184047	12	122635160	C	T	chr12_122635160_C_T	30	0.179775	0.580499	-0.0847893	0.152754	SNP	32	178	NA	ENSG00000184047	ENSG00000184047	NA	rs34031587
QTS000036	ftp://ftp.ebi.ac.uk/pub/databases/spot/eQTL/sumstats/QTS000036/QTD000595/QTD000595.all.tsv.gz	ENSG00000184209	12	122635160	C	T	chr12_122635160_C_T	30	0.179775	0.650129	0.0761653	0.167245	SNP	32	178	NA	ENSG00000184209	ENSG00000184209	NA	rs34031587
QTS000036	ftp://ftp.ebi.ac.uk/pub/databases/spot/eQTL/sumstats/QTS000036/QTD000595/QTD000595.all.tsv.gz	ENSG00000184445	12	122635160	C	T	chr12_122635160_C_T	30	0.179775	0.157947	-0.287821	0.201803	SNP	32	178	NA	ENSG00000184445	ENSG00000184445	NA	rs34031587
QTS000036	ftp://ftp.ebi.ac.uk/pub/databases/spot/eQTL/sumstats/QTS000036/QTD000595/QTD000595.all.tsv.gz	ENSG00000188026	12	122635160	C	T	chr12_122635160_C_T	30	0.179775	0.308877	0.201489	0.196665	SNP	32	178	NA	ENSG00000188026	ENSG00000188026	NA	rs34031587
QTS000036	ftp://ftp.ebi.ac.uk/pub/databases/spot/eQTL/sumstats/QTS000036/QTD000595/QTD000595.all.tsv.gz	ENSG00000188735	12	122635160	C	T	chr12_122635160_C_T	30	0.179775	0.988485	0.0028382	0.195996	SNP	32	178	NA	ENSG00000188735	ENSG00000188735	NA	rs34031587
QTS000036	ftp://ftp.ebi.ac.uk/pub/databases/spot/eQTL/sumstats/QTS000036/QTD000595/QTD000595.all.tsv.gz	ENSG00000212694	12	122635160	C	T	chr12_122635160_C_T	30	0.179775	0.274226	0.201581	0.183016	SNP	32	178	NA	ENSG00000212694	ENSG00000212694	NA	rs34031587
QTS000036	ftp://ftp.ebi.ac.uk/pub/databases/spot/eQTL/sumstats/QTS000036/QTD000595/QTD000595.all.tsv.gz	ENSG00000256028	12	122635160	C	T	chr12_122635160_C_T	30	0.179775	0.17415	0.287595	0.209615	SNP	32	178	NA	ENSG00000256028	ENSG00000256028	NA	rs34031587
QTS000036	ftp://ftp.ebi.ac.uk/pub/databases/spot/eQTL/sumstats/QTS000036/QTD000595/QTD000595.all.tsv.gz	ENSG00000256861	12	122635160	C	T	chr12_122635160_C_T	30	0.179775	0.951801	0.00983085	0.162097	SNP	32	178	NA	ENSG00000256861	ENSG00000256861	NA	rs34031587
QTS000036	ftp://ftp.ebi.ac.uk/pub/databases/spot/eQTL/sumstats/QTS000036/QTD000595/QTD000595.all.tsv.gz	ENSG00000256950	12	122635160	C	T	chr12_122635160_C_T	30	0.179775	0.817277	-0.0389239	0.167875	SNP	32	178	NA	ENSG00000256950	ENSG00000256950	NA	rs34031587
QTS000036	ftp://ftp.ebi.ac.uk/pub/databases/spot/eQTL/sumstats/QTS000036/QTD000595/QTD000595.all.tsv.gz	ENSG00000280120	12	122635160	C	T	chr12_122635160_C_T	30	0.179775	0.475257	0.150326	0.209496	SNP	32	178	NA	ENSG00000280120	ENSG00000280120	NA	rs34031587
QTS000036	ftp://ftp.ebi.ac.uk/pub/databases/spot/eQTL/sumstats/QTS000036/QTD000595/QTD000595.all.tsv.gz	ENSG00000280138	12	122635160	C	T	chr12_122635160_C_T	30	0.179775	0.957621	-0.00972495	0.1824	SNP	32	178	NA	ENSG00000280138	ENSG00000280138	NA	rs34031587
QTS000036	ftp://ftp.ebi.ac.uk/pub/databases/spot/eQTL/sumstats/QTS000036/QTD000595/QTD000595.all.tsv.gz	ENSG00000284934	12	122635160	C	T	chr12_122635160_C_T	30	0.179775	0.681912	-0.062216	0.15121	SNP	32	178	NA	ENSG00000284934	ENSG00000284934	NA	rs34031587
QTS000036	ftp://ftp.ebi.ac.uk/pub/databases/spot/eQTL/sumstats/QTS000036/QTD000595/QTD000595.all.tsv.gz	ENSG00000033030	12	122635807	T	C	chr12_122635807_T_C	21	0.117978	0.694641	-0.0939958	0.23852	SNP	21	178	NA	ENSG00000033030	ENSG00000033030	NA	rs76869145
QTS000036	ftp://ftp.ebi.ac.uk/pub/databases/spot/eQTL/sumstats/QTS000036/QTD000595/QTD000595.all.tsv.gz	ENSG00000051825	12	122635807	T	C	chr12_122635807_T_C	21	0.117978	0.503394	-0.163753	0.243533	SNP	21	178	NA	ENSG00000051825	ENSG00000051825	NA	rs76869145
QTS000036	ftp://ftp.ebi.ac.uk/pub/databases/spot/eQTL/sumstats/QTS000036/QTD000595/QTD000595.all.tsv.gz	ENSG00000086598	12	122635807	T	C	chr12_122635807_T_C	21	0.117978	0.23021	0.266356	0.220192	SNP	21	178	NA	ENSG00000086598	ENSG00000086598	NA	rs76869145
QTS000036	ftp://ftp.ebi.ac.uk/pub/databases/spot/eQTL/sumstats/QTS000036/QTD000595/QTD000595.all.tsv.gz	ENSG00000090975	12	122635807	T	C	chr12_122635807_T_C	21	0.117978	0.125055	0.399194	0.257339	SNP	21	178	NA	ENSG00000090975	ENSG00000090975	NA	rs76869145
QTS000036	ftp://ftp.ebi.ac.uk/pub/databases/spot/eQTL/sumstats/QTS000036/QTD000595/QTD000595.all.tsv.gz	ENSG00000110801	12	122635807	T	C	chr12_122635807_T_C	21	0.117978	0.297623	-0.197024	0.187851	SNP	21	178	NA	ENSG00000110801	ENSG00000110801	NA	rs76869145
QTS000036	ftp://ftp.ebi.ac.uk/pub/databases/spot/eQTL/sumstats/QTS000036/QTD000595/QTD000595.all.tsv.gz	ENSG00000111011	12	122635807	T	C	chr12_122635807_T_C	21	0.117978	0.587255	0.103645	0.190114	SNP	21	178	NA	ENSG00000111011	ENSG00000111011	NA	rs76869145
QTS000036	ftp://ftp.ebi.ac.uk/pub/databases/spot/eQTL/sumstats/QTS000036/QTD000595/QTD000595.all.tsv.gz	ENSG00000111325	12	122635807	T	C	chr12_122635807_T_C	21	0.117978	0.728811	-0.095328	0.273927	SNP	21	178	NA	ENSG00000111325	ENSG00000111325	NA	rs76869145
QTS000036	ftp://ftp.ebi.ac.uk/pub/databases/spot/eQTL/sumstats/QTS000036/QTD000595/QTD000595.all.tsv.gz	ENSG00000111328	12	122635807	T	C	chr12_122635807_T_C	21	0.117978	0.0644734	-0.465287	0.247952	SNP	21	178	NA	ENSG00000111328	ENSG00000111328	NA	rs76869145
QTS000036	ftp://ftp.ebi.ac.uk/pub/databases/spot/eQTL/sumstats/QTS000036/QTD000595/QTD000595.all.tsv.gz	ENSG00000111358	12	122635807	T	C	chr12_122635807_T_C	21	0.117978	0.0992329	0.407442	0.244084	SNP	21	178	NA	ENSG00000111358	ENSG00000111358	NA	rs76869145
QTS000036	ftp://ftp.ebi.ac.uk/pub/databases/spot/eQTL/sumstats/QTS000036/QTD000595/QTD000595.all.tsv.gz	ENSG00000111361	12	122635807	T	C	chr12_122635807_T_C	21	0.117978	0.503168	-0.133952	0.199108	SNP	21	178	NA	ENSG00000111361	ENSG00000111361	NA	rs76869145
QTS000036	ftp://ftp.ebi.ac.uk/pub/databases/spot/eQTL/sumstats/QTS000036/QTD000595/QTD000595.all.tsv.gz	ENSG00000111364	12	122635807	T	C	chr12_122635807_T_C	21	0.117978	0.014142	0.590827	0.235169	SNP	21	178	NA	ENSG00000111364	ENSG00000111364	NA	rs76869145
QTS000036	ftp://ftp.ebi.ac.uk/pub/databases/spot/eQTL/sumstats/QTS000036/QTD000595/QTD000595.all.tsv.gz	ENSG00000130779	12	122635807	T	C	chr12_122635807_T_C	21	0.117978	0.153202	0.262969	0.182246	SNP	21	178	NA	ENSG00000130779	ENSG00000130779	NA	rs76869145
QTS000036	ftp://ftp.ebi.ac.uk/pub/databases/spot/eQTL/sumstats/QTS000036/QTD000595/QTD000595.all.tsv.gz	ENSG00000130921	12	122635807	T	C	chr12_122635807_T_C	21	0.117978	0.0542639	-0.456065	0.233236	SNP	21	178	NA	ENSG00000130921	ENSG00000130921	NA	rs76869145
QTS000036	ftp://ftp.ebi.ac.uk/pub/databases/spot/eQTL/sumstats/QTS000036/QTD000595/QTD000595.all.tsv.gz	ENSG00000139697	12	122635807	T	C	chr12_122635807_T_C	21	0.117978	0.737941	-0.0728371	0.216891	SNP	21	178	NA	ENSG00000139697	ENSG00000139697	NA	rs76869145
QTS000036	ftp://ftp.ebi.ac.uk/pub/databases/spot/eQTL/sumstats/QTS000036/QTD000595/QTD000595.all.tsv.gz	ENSG00000139714	12	122635807	T	C	chr12_122635807_T_C	21	0.117978	0.888106	0.0347793	0.246346	SNP	21	178	NA	ENSG00000139714	ENSG00000139714	NA	rs76869145
QTS000036	ftp://ftp.ebi.ac.uk/pub/databases/spot/eQTL/sumstats/QTS000036/QTD000595/QTD000595.all.tsv.gz	ENSG00000139718	12	122635807	T	C	chr12_122635807_T_C	21	0.117978	0.458302	-0.18171	0.243745	SNP	21	178	NA	ENSG00000139718	ENSG00000139718	NA	rs76869145
QTS000036	ftp://ftp.ebi.ac.uk/pub/databases/spot/eQTL/sumstats/QTS000036/QTD000595/QTD000595.all.tsv.gz	ENSG00000139719	12	122635807	T	C	chr12_122635807_T_C	21	0.117978	0.606556	-0.108882	0.210532	SNP	21	178	NA	ENSG00000139719	ENSG00000139719	NA	rs76869145
QTS000036	ftp://ftp.ebi.ac.uk/pub/databases/spot/eQTL/sumstats/QTS000036/QTD000595/QTD000595.all.tsv.gz	ENSG00000139722	12	122635807	T	C	chr12_122635807_T_C	21	0.117978	0.750551	-0.0747989	0.234419	SNP	21	178	NA	ENSG00000139722	ENSG00000139722	NA	rs76869145
QTS000036	ftp://ftp.ebi.ac.uk/pub/databases/spot/eQTL/sumstats/QTS000036/QTD000595/QTD000595.all.tsv.gz	ENSG00000139725	12	122635807	T	C	chr12_122635807_T_C	21	0.117978	0.505138	0.147277	0.219932	SNP	21	178	NA	ENSG00000139725	ENSG00000139725	NA	rs76869145
QTS000036	ftp://ftp.ebi.ac.uk/pub/databases/spot/eQTL/sumstats/QTS000036/QTD000595/QTD000595.all.tsv.gz	ENSG00000139726	12	122635807	T	C	chr12_122635807_T_C	21	0.117978	0.76786	0.0728392	0.245873	SNP	21	178	NA	ENSG00000139726	ENSG00000139726	NA	rs76869145
QTS000036	ftp://ftp.ebi.ac.uk/pub/databases/spot/eQTL/sumstats/QTS000036/QTD000595/QTD000595.all.tsv.gz	ENSG00000150977	12	122635807	T	C	chr12_122635807_T_C	21	0.117978	0.428504	0.159137	0.199903	SNP	21	178	NA	ENSG00000150977	ENSG00000150977	NA	rs76869145
QTS000036	ftp://ftp.ebi.ac.uk/pub/databases/spot/eQTL/sumstats/QTS000036/QTD000595/QTD000595.all.tsv.gz	ENSG00000158023	12	122635807	T	C	chr12_122635807_T_C	21	0.117978	0.134832	-0.385164	0.254801	SNP	21	178	NA	ENSG00000158023	ENSG00000158023	NA	rs76869145
QTS000036	ftp://ftp.ebi.ac.uk/pub/databases/spot/eQTL/sumstats/QTS000036/QTD000595/QTD000595.all.tsv.gz	ENSG00000158104	12	122635807	T	C	chr12_122635807_T_C	21	0.117978	0.820732	0.0604052	0.265635	SNP	21	178	NA	ENSG00000158104	ENSG00000158104	NA	rs76869145
QTS000036	ftp://ftp.ebi.ac.uk/pub/databases/spot/eQTL/sumstats/QTS000036/QTD000595/QTD000595.all.tsv.gz	ENSG00000175727	12	122635807	T	C	chr12_122635807_T_C	21	0.117978	0.99825	-0.000482168	0.219095	SNP	21	178	NA	ENSG00000175727	ENSG00000175727	NA	rs76869145
QTS000036	ftp://ftp.ebi.ac.uk/pub/databases/spot/eQTL/sumstats/QTS000036/QTD000595/QTD000595.all.tsv.gz	ENSG00000182196	12	122635807	T	C	chr12_122635807_T_C	21	0.117978	0.0868742	-0.274484	0.158217	SNP	21	178	NA	ENSG00000182196	ENSG00000182196	NA	rs76869145
QTS000036	ftp://ftp.ebi.ac.uk/pub/databases/spot/eQTL/sumstats/QTS000036/QTD000595/QTD000595.all.tsv.gz	ENSG00000183955	12	122635807	T	C	chr12_122635807_T_C	21	0.117978	0.669983	0.11212	0.262051	SNP	21	178	NA	ENSG00000183955	ENSG00000183955	NA	rs76869145
QTS000036	ftp://ftp.ebi.ac.uk/pub/databases/spot/eQTL/sumstats/QTS000036/QTD000595/QTD000595.all.tsv.gz	ENSG00000184047	12	122635807	T	C	chr12_122635807_T_C	21	0.117978	0.0121275	-0.487688	0.189702	SNP	21	178	NA	ENSG00000184047	ENSG00000184047	NA	rs76869145
QTS000036	ftp://ftp.ebi.ac.uk/pub/databases/spot/eQTL/sumstats/QTS000036/QTD000595/QTD000595.all.tsv.gz	ENSG00000184209	12	122635807	T	C	chr12_122635807_T_C	21	0.117978	0.243059	-0.252436	0.214539	SNP	21	178	NA	ENSG00000184209	ENSG00000184209	NA	rs76869145
QTS000036	ftp://ftp.ebi.ac.uk/pub/databases/spot/eQTL/sumstats/QTS000036/QTD000595/QTD000595.all.tsv.gz	ENSG00000184445	12	122635807	T	C	chr12_122635807_T_C	21	0.117978	0.435014	0.20667	0.263324	SNP	21	178	NA	ENSG00000184445	ENSG00000184445	NA	rs76869145
QTS000036	ftp://ftp.ebi.ac.uk/pub/databases/spot/eQTL/sumstats/QTS000036/QTD000595/QTD000595.all.tsv.gz	ENSG00000188026	12	122635807	T	C	chr12_122635807_T_C	21	0.117978	0.245765	0.296808	0.253714	SNP	21	178	NA	ENSG00000188026	ENSG00000188026	NA	rs76869145
QTS000036	ftp://ftp.ebi.ac.uk/pub/databases/spot/eQTL/sumstats/QTS000036/QTD000595/QTD000595.all.tsv.gz	ENSG00000188735	12	122635807	T	C	chr12_122635807_T_C	21	0.117978	0.355889	-0.234039	0.251936	SNP	21	178	NA	ENSG00000188735	ENSG00000188735	NA	rs76869145
QTS000036	ftp://ftp.ebi.ac.uk/pub/databases/spot/eQTL/sumstats/QTS000036/QTD000595/QTD000595.all.tsv.gz	ENSG00000212694	12	122635807	T	C	chr12_122635807_T_C	21	0.117978	0.70839	-0.0894617	0.238282	SNP	21	178	NA	ENSG00000212694	ENSG00000212694	NA	rs76869145
QTS000036	ftp://ftp.ebi.ac.uk/pub/databases/spot/eQTL/sumstats/QTS000036/QTD000595/QTD000595.all.tsv.gz	ENSG00000256028	12	122635807	T	C	chr12_122635807_T_C	21	0.117978	0.868314	-0.045638	0.274317	SNP	21	178	NA	ENSG00000256028	ENSG00000256028	NA	rs76869145
QTS000036	ftp://ftp.ebi.ac.uk/pub/databases/spot/eQTL/sumstats/QTS000036/QTD000595/QTD000595.all.tsv.gz	ENSG00000256861	12	122635807	T	C	chr12_122635807_T_C	21	0.117978	0.0298032	-0.449686	0.203028	SNP	21	178	NA	ENSG00000256861	ENSG00000256861	NA	rs76869145
QTS000036	ftp://ftp.ebi.ac.uk/pub/databases/spot/eQTL/sumstats/QTS000036/QTD000595/QTD000595.all.tsv.gz	ENSG00000256950	12	122635807	T	C	chr12_122635807_T_C	21	0.117978	0.516944	-0.140968	0.216494	SNP	21	178	NA	ENSG00000256950	ENSG00000256950	NA	rs76869145
QTS000036	ftp://ftp.ebi.ac.uk/pub/databases/spot/eQTL/sumstats/QTS000036/QTD000595/QTD000595.all.tsv.gz	ENSG00000280120	12	122635807	T	C	chr12_122635807_T_C	21	0.117978	0.74142	0.0899406	0.271563	SNP	21	178	NA	ENSG00000280120	ENSG00000280120	NA	rs76869145
QTS000036	ftp://ftp.ebi.ac.uk/pub/databases/spot/eQTL/sumstats/QTS000036/QTD000595/QTD000595.all.tsv.gz	ENSG00000280138	12	122635807	T	C	chr12_122635807_T_C	21	0.117978	0.331144	0.2292	0.234319	SNP	21	178	NA	ENSG00000280138	ENSG00000280138	NA	rs76869145
QTS000036	ftp://ftp.ebi.ac.uk/pub/databases/spot/eQTL/sumstats/QTS000036/QTD000595/QTD000595.all.tsv.gz	ENSG00000284934	12	122635807	T	C	chr12_122635807_T_C	21	0.117978	0.0301497	-0.419088	0.189625	SNP	21	178	NA	ENSG00000284934	ENSG00000284934	NA	rs76869145
QTS000036	ftp://ftp.ebi.ac.uk/pub/databases/spot/eQTL/sumstats/QTS000036/QTD000595/QTD000595.all.tsv.gz	ENSG00000033030	12	122636053	A	G	chr12_122636053_A_G	12	0.0674157	0.300211	0.320714	0.307436	SNP	12	178	NA	ENSG00000033030	ENSG00000033030	NA	rs78684493
QTS000036	ftp://ftp.ebi.ac.uk/pub/databases/spot/eQTL/sumstats/QTS000036/QTD000595/QTD000595.all.tsv.gz	ENSG00000051825	12	122636053	A	G	chr12_122636053_A_G	12	0.0674157	0.558877	-0.185573	0.316065	SNP	12	178	NA	ENSG00000051825	ENSG00000051825	NA	rs78684493
QTS000036	ftp://ftp.ebi.ac.uk/pub/databases/spot/eQTL/sumstats/QTS000036/QTD000595/QTD000595.all.tsv.gz	ENSG00000086598	12	122636053	A	G	chr12_122636053_A_G	12	0.0674157	0.24763	0.332974	0.285765	SNP	12	178	NA	ENSG00000086598	ENSG00000086598	NA	rs78684493
QTS000036	ftp://ftp.ebi.ac.uk/pub/databases/spot/eQTL/sumstats/QTS000036/QTD000595/QTD000595.all.tsv.gz	ENSG00000090975	12	122636053	A	G	chr12_122636053_A_G	12	0.0674157	0.203842	0.429937	0.335402	SNP	12	178	NA	ENSG00000090975	ENSG00000090975	NA	rs78684493
QTS000036	ftp://ftp.ebi.ac.uk/pub/databases/spot/eQTL/sumstats/QTS000036/QTD000595/QTD000595.all.tsv.gz	ENSG00000110801	12	122636053	A	G	chr12_122636053_A_G	12	0.0674157	0.397707	-0.207738	0.24423	SNP	12	178	NA	ENSG00000110801	ENSG00000110801	NA	rs78684493
QTS000036	ftp://ftp.ebi.ac.uk/pub/databases/spot/eQTL/sumstats/QTS000036/QTD000595/QTD000595.all.tsv.gz	ENSG00000111011	12	122636053	A	G	chr12_122636053_A_G	12	0.0674157	0.498016	0.167704	0.246289	SNP	12	178	NA	ENSG00000111011	ENSG00000111011	NA	rs78684493
QTS000036	ftp://ftp.ebi.ac.uk/pub/databases/spot/eQTL/sumstats/QTS000036/QTD000595/QTD000595.all.tsv.gz	ENSG00000111325	12	122636053	A	G	chr12_122636053_A_G	12	0.0674157	0.515405	-0.231704	0.354536	SNP	12	178	NA	ENSG00000111325	ENSG00000111325	NA	rs78684493
QTS000036	ftp://ftp.ebi.ac.uk/pub/databases/spot/eQTL/sumstats/QTS000036/QTD000595/QTD000595.all.tsv.gz	ENSG00000111328	12	122636053	A	G	chr12_122636053_A_G	12	0.0674157	0.650117	-0.149644	0.328578	SNP	12	178	NA	ENSG00000111328	ENSG00000111328	NA	rs78684493
QTS000036	ftp://ftp.ebi.ac.uk/pub/databases/spot/eQTL/sumstats/QTS000036/QTD000595/QTD000595.all.tsv.gz	ENSG00000111358	12	122636053	A	G	chr12_122636053_A_G	12	0.0674157	0.102259	0.523823	0.316656	SNP	12	178	NA	ENSG00000111358	ENSG00000111358	NA	rs78684493
QTS000036	ftp://ftp.ebi.ac.uk/pub/databases/spot/eQTL/sumstats/QTS000036/QTD000595/QTD000595.all.tsv.gz	ENSG00000111361	12	122636053	A	G	chr12_122636053_A_G	12	0.0674157	0.341058	-0.246662	0.257431	SNP	12	178	NA	ENSG00000111361	ENSG00000111361	NA	rs78684493
QTS000036	ftp://ftp.ebi.ac.uk/pub/databases/spot/eQTL/sumstats/QTS000036/QTD000595/QTD000595.all.tsv.gz	ENSG00000111364	12	122636053	A	G	chr12_122636053_A_G	12	0.0674157	0.146641	0.459233	0.313108	SNP	12	178	NA	ENSG00000111364	ENSG00000111364	NA	rs78684493
QTS000036	ftp://ftp.ebi.ac.uk/pub/databases/spot/eQTL/sumstats/QTS000036/QTD000595/QTD000595.all.tsv.gz	ENSG00000130779	12	122636053	A	G	chr12_122636053_A_G	12	0.0674157	0.306347	0.245062	0.237937	SNP	12	178	NA	ENSG00000130779	ENSG00000130779	NA	rs78684493
QTS000036	ftp://ftp.ebi.ac.uk/pub/databases/spot/eQTL/sumstats/QTS000036/QTD000595/QTD000595.all.tsv.gz	ENSG00000130921	12	122636053	A	G	chr12_122636053_A_G	12	0.0674157	0.0529689	-0.594605	0.302403	SNP	12	178	NA	ENSG00000130921	ENSG00000130921	NA	rs78684493
QTS000036	ftp://ftp.ebi.ac.uk/pub/databases/spot/eQTL/sumstats/QTS000036/QTD000595/QTD000595.all.tsv.gz	ENSG00000139697	12	122636053	A	G	chr12_122636053_A_G	12	0.0674157	0.931289	-0.024352	0.281484	SNP	12	178	NA	ENSG00000139697	ENSG00000139697	NA	rs78684493
QTS000036	ftp://ftp.ebi.ac.uk/pub/databases/spot/eQTL/sumstats/QTS000036/QTD000595/QTD000595.all.tsv.gz	ENSG00000139714	12	122636053	A	G	chr12_122636053_A_G	12	0.0674157	0.645843	-0.147224	0.319077	SNP	12	178	NA	ENSG00000139714	ENSG00000139714	NA	rs78684493
QTS000036	ftp://ftp.ebi.ac.uk/pub/databases/spot/eQTL/sumstats/QTS000036/QTD000595/QTD000595.all.tsv.gz	ENSG00000139718	12	122636053	A	G	chr12_122636053_A_G	12	0.0674157	0.567432	-0.18184	0.316587	SNP	12	178	NA	ENSG00000139718	ENSG00000139718	NA	rs78684493
QTS000036	ftp://ftp.ebi.ac.uk/pub/databases/spot/eQTL/sumstats/QTS000036/QTD000595/QTD000595.all.tsv.gz	ENSG00000139719	12	122636053	A	G	chr12_122636053_A_G	12	0.0674157	0.169954	-0.374257	0.270091	SNP	12	178	NA	ENSG00000139719	ENSG00000139719	NA	rs78684493
QTS000036	ftp://ftp.ebi.ac.uk/pub/databases/spot/eQTL/sumstats/QTS000036/QTD000595/QTD000595.all.tsv.gz	ENSG00000139722	12	122636053	A	G	chr12_122636053_A_G	12	0.0674157	0.0410308	-0.615029	0.29582	SNP	12	178	NA	ENSG00000139722	ENSG00000139722	NA	rs78684493
QTS000036	ftp://ftp.ebi.ac.uk/pub/databases/spot/eQTL/sumstats/QTS000036/QTD000595/QTD000595.all.tsv.gz	ENSG00000139725	12	122636053	A	G	chr12_122636053_A_G	12	0.0674157	0.0900148	0.481959	0.280617	SNP	12	178	NA	ENSG00000139725	ENSG00000139725	NA	rs78684493
QTS000036	ftp://ftp.ebi.ac.uk/pub/databases/spot/eQTL/sumstats/QTS000036/QTD000595/QTD000595.all.tsv.gz	ENSG00000139726	12	122636053	A	G	chr12_122636053_A_G	12	0.0674157	0.2715	0.35059	0.316482	SNP	12	178	NA	ENSG00000139726	ENSG00000139726	NA	rs78684493
QTS000036	ftp://ftp.ebi.ac.uk/pub/databases/spot/eQTL/sumstats/QTS000036/QTD000595/QTD000595.all.tsv.gz	ENSG00000150977	12	122636053	A	G	chr12_122636053_A_G	12	0.0674157	0.436174	-0.202989	0.259292	SNP	12	178	NA	ENSG00000150977	ENSG00000150977	NA	rs78684493
QTS000036	ftp://ftp.ebi.ac.uk/pub/databases/spot/eQTL/sumstats/QTS000036/QTD000595/QTD000595.all.tsv.gz	ENSG00000158023	12	122636053	A	G	chr12_122636053_A_G	12	0.0674157	0.902519	-0.0412208	0.335416	SNP	12	178	NA	ENSG00000158023	ENSG00000158023	NA	rs78684493
QTS000036	ftp://ftp.ebi.ac.uk/pub/databases/spot/eQTL/sumstats/QTS000036/QTD000595/QTD000595.all.tsv.gz	ENSG00000158104	12	122636053	A	G	chr12_122636053_A_G	12	0.0674157	0.646295	-0.158569	0.344136	SNP	12	178	NA	ENSG00000158104	ENSG00000158104	NA	rs78684493
QTS000036	ftp://ftp.ebi.ac.uk/pub/databases/spot/eQTL/sumstats/QTS000036/QTD000595/QTD000595.all.tsv.gz	ENSG00000175727	12	122636053	A	G	chr12_122636053_A_G	12	0.0674157	0.798726	-0.0726823	0.284022	SNP	12	178	NA	ENSG00000175727	ENSG00000175727	NA	rs78684493
QTS000036	ftp://ftp.ebi.ac.uk/pub/databases/spot/eQTL/sumstats/QTS000036/QTD000595/QTD000595.all.tsv.gz	ENSG00000182196	12	122636053	A	G	chr12_122636053_A_G	12	0.0674157	0.82089	-0.0475288	0.209197	SNP	12	178	NA	ENSG00000182196	ENSG00000182196	NA	rs78684493
QTS000036	ftp://ftp.ebi.ac.uk/pub/databases/spot/eQTL/sumstats/QTS000036/QTD000595/QTD000595.all.tsv.gz	ENSG00000183955	12	122636053	A	G	chr12_122636053_A_G	12	0.0674157	0.673025	-0.143987	0.339864	SNP	12	178	NA	ENSG00000183955	ENSG00000183955	NA	rs78684493
QTS000036	ftp://ftp.ebi.ac.uk/pub/databases/spot/eQTL/sumstats/QTS000036/QTD000595/QTD000595.all.tsv.gz	ENSG00000184047	12	122636053	A	G	chr12_122636053_A_G	12	0.0674157	0.193587	-0.33286	0.253742	SNP	12	178	NA	ENSG00000184047	ENSG00000184047	NA	rs78684493
QTS000036	ftp://ftp.ebi.ac.uk/pub/databases/spot/eQTL/sumstats/QTS000036/QTD000595/QTD000595.all.tsv.gz	ENSG00000184209	12	122636053	A	G	chr12_122636053_A_G	12	0.0674157	0.214124	-0.34819	0.277901	SNP	12	178	NA	ENSG00000184209	ENSG00000184209	NA	rs78684493
QTS000036	ftp://ftp.ebi.ac.uk/pub/databases/spot/eQTL/sumstats/QTS000036/QTD000595/QTD000595.all.tsv.gz	ENSG00000184445	12	122636053	A	G	chr12_122636053_A_G	12	0.0674157	0.639332	-0.161115	0.342401	SNP	12	178	NA	ENSG00000184445	ENSG00000184445	NA	rs78684493
QTS000036	ftp://ftp.ebi.ac.uk/pub/databases/spot/eQTL/sumstats/QTS000036/QTD000595/QTD000595.all.tsv.gz	ENSG00000188026	12	122636053	A	G	chr12_122636053_A_G	12	0.0674157	0.253822	0.378495	0.329143	SNP	12	178	NA	ENSG00000188026	ENSG00000188026	NA	rs78684493
QTS000036	ftp://ftp.ebi.ac.uk/pub/databases/spot/eQTL/sumstats/QTS000036/QTD000595/QTD000595.all.tsv.gz	ENSG00000188735	12	122636053	A	G	chr12_122636053_A_G	12	0.0674157	0.593935	-0.175614	0.327986	SNP	12	178	NA	ENSG00000188735	ENSG00000188735	NA	rs78684493
QTS000036	ftp://ftp.ebi.ac.uk/pub/databases/spot/eQTL/sumstats/QTS000036/QTD000595/QTD000595.all.tsv.gz	ENSG00000212694	12	122636053	A	G	chr12_122636053_A_G	12	0.0674157	0.870401	-0.0506293	0.309265	SNP	12	178	NA	ENSG00000212694	ENSG00000212694	NA	rs78684493
QTS000036	ftp://ftp.ebi.ac.uk/pub/databases/spot/eQTL/sumstats/QTS000036/QTD000595/QTD000595.all.tsv.gz	ENSG00000256028	12	122636053	A	G	chr12_122636053_A_G	12	0.0674157	0.927199	0.0326194	0.355809	SNP	12	178	NA	ENSG00000256028	ENSG00000256028	NA	rs78684493
QTS000036	ftp://ftp.ebi.ac.uk/pub/databases/spot/eQTL/sumstats/QTS000036/QTD000595/QTD000595.all.tsv.gz	ENSG00000256861	12	122636053	A	G	chr12_122636053_A_G	12	0.0674157	0.00652888	-0.723651	0.258619	SNP	12	178	NA	ENSG00000256861	ENSG00000256861	NA	rs78684493
QTS000036	ftp://ftp.ebi.ac.uk/pub/databases/spot/eQTL/sumstats/QTS000036/QTD000595/QTD000595.all.tsv.gz	ENSG00000256950	12	122636053	A	G	chr12_122636053_A_G	12	0.0674157	0.913225	-0.0307839	0.281542	SNP	12	178	NA	ENSG00000256950	ENSG00000256950	NA	rs78684493
QTS000036	ftp://ftp.ebi.ac.uk/pub/databases/spot/eQTL/sumstats/QTS000036/QTD000595/QTD000595.all.tsv.gz	ENSG00000280120	12	122636053	A	G	chr12_122636053_A_G	12	0.0674157	0.622895	0.173755	0.351878	SNP	12	178	NA	ENSG00000280120	ENSG00000280120	NA	rs78684493
QTS000036	ftp://ftp.ebi.ac.uk/pub/databases/spot/eQTL/sumstats/QTS000036/QTD000595/QTD000595.all.tsv.gz	ENSG00000280138	12	122636053	A	G	chr12_122636053_A_G	12	0.0674157	0.118622	-0.474964	0.300864	SNP	12	178	NA	ENSG00000280138	ENSG00000280138	NA	rs78684493
QTS000036	ftp://ftp.ebi.ac.uk/pub/databases/spot/eQTL/sumstats/QTS000036/QTD000595/QTD000595.all.tsv.gz	ENSG00000284934	12	122636053	A	G	chr12_122636053_A_G	12	0.0674157	0.293777	-0.266368	0.251937	SNP	12	178	NA	ENSG00000284934	ENSG00000284934	NA	rs78684493
QTS000036	ftp://ftp.ebi.ac.uk/pub/databases/spot/eQTL/sumstats/QTS000036/QTD000595/QTD000595.all.tsv.gz	ENSG00000033030	12	122636076	G	T	chr12_122636076_G_T	9	0.0505618	0.426457	-0.278317	0.348061	SNP	9	178	NA	ENSG00000033030	ENSG00000033030	NA	rs78784487
QTS000036	ftp://ftp.ebi.ac.uk/pub/databases/spot/eQTL/sumstats/QTS000036/QTD000595/QTD000595.all.tsv.gz	ENSG00000051825	12	122636076	G	T	chr12_122636076_G_T	9	0.0505618	0.653443	-0.16098	0.357109	SNP	9	178	NA	ENSG00000051825	ENSG00000051825	NA	rs78784487
QTS000036	ftp://ftp.ebi.ac.uk/pub/databases/spot/eQTL/sumstats/QTS000036/QTD000595/QTD000595.all.tsv.gz	ENSG00000086598	12	122636076	G	T	chr12_122636076_G_T	9	0.0505618	0.822973	0.0730474	0.325368	SNP	9	178	NA	ENSG00000086598	ENSG00000086598	NA	rs78784487
QTS000036	ftp://ftp.ebi.ac.uk/pub/databases/spot/eQTL/sumstats/QTS000036/QTD000595/QTD000595.all.tsv.gz	ENSG00000090975	12	122636076	G	T	chr12_122636076_G_T	9	0.0505618	0.282328	-0.411247	0.379769	SNP	9	178	NA	ENSG00000090975	ENSG00000090975	NA	rs78784487
QTS000036	ftp://ftp.ebi.ac.uk/pub/databases/spot/eQTL/sumstats/QTS000036/QTD000595/QTD000595.all.tsv.gz	ENSG00000110801	12	122636076	G	T	chr12_122636076_G_T	9	0.0505618	0.854968	-0.0507966	0.276951	SNP	9	178	NA	ENSG00000110801	ENSG00000110801	NA	rs78784487
QTS000036	ftp://ftp.ebi.ac.uk/pub/databases/spot/eQTL/sumstats/QTS000036/QTD000595/QTD000595.all.tsv.gz	ENSG00000111011	12	122636076	G	T	chr12_122636076_G_T	9	0.0505618	0.701169	0.107318	0.278593	SNP	9	178	NA	ENSG00000111011	ENSG00000111011	NA	rs78784487
QTS000036	ftp://ftp.ebi.ac.uk/pub/databases/spot/eQTL/sumstats/QTS000036/QTD000595/QTD000595.all.tsv.gz	ENSG00000111325	12	122636076	G	T	chr12_122636076_G_T	9	0.0505618	0.668769	-0.172175	0.400845	SNP	9	178	NA	ENSG00000111325	ENSG00000111325	NA	rs78784487
QTS000036	ftp://ftp.ebi.ac.uk/pub/databases/spot/eQTL/sumstats/QTS000036/QTD000595/QTD000595.all.tsv.gz	ENSG00000111328	12	122636076	G	T	chr12_122636076_G_T	9	0.0505618	0.287493	-0.394864	0.368602	SNP	9	178	NA	ENSG00000111328	ENSG00000111328	NA	rs78784487
QTS000036	ftp://ftp.ebi.ac.uk/pub/databases/spot/eQTL/sumstats/QTS000036/QTD000595/QTD000595.all.tsv.gz	ENSG00000111358	12	122636076	G	T	chr12_122636076_G_T	9	0.0505618	0.794339	0.0951575	0.363737	SNP	9	178	NA	ENSG00000111358	ENSG00000111358	NA	rs78784487
QTS000036	ftp://ftp.ebi.ac.uk/pub/databases/spot/eQTL/sumstats/QTS000036/QTD000595/QTD000595.all.tsv.gz	ENSG00000111361	12	122636076	G	T	chr12_122636076_G_T	9	0.0505618	0.824051	0.0652091	0.292264	SNP	9	178	NA	ENSG00000111361	ENSG00000111361	NA	rs78784487
QTS000036	ftp://ftp.ebi.ac.uk/pub/databases/spot/eQTL/sumstats/QTS000036/QTD000595/QTD000595.all.tsv.gz	ENSG00000111364	12	122636076	G	T	chr12_122636076_G_T	9	0.0505618	0.402866	-0.30016	0.356789	SNP	9	178	NA	ENSG00000111364	ENSG00000111364	NA	rs78784487
QTS000036	ftp://ftp.ebi.ac.uk/pub/databases/spot/eQTL/sumstats/QTS000036/QTD000595/QTD000595.all.tsv.gz	ENSG00000130779	12	122636076	G	T	chr12_122636076_G_T	9	0.0505618	0.388307	-0.233532	0.269128	SNP	9	178	NA	ENSG00000130779	ENSG00000130779	NA	rs78784487
QTS000036	ftp://ftp.ebi.ac.uk/pub/databases/spot/eQTL/sumstats/QTS000036/QTD000595/QTD000595.all.tsv.gz	ENSG00000130921	12	122636076	G	T	chr12_122636076_G_T	9	0.0505618	0.310447	0.354998	0.347631	SNP	9	178	NA	ENSG00000130921	ENSG00000130921	NA	rs78784487
QTS000036	ftp://ftp.ebi.ac.uk/pub/databases/spot/eQTL/sumstats/QTS000036/QTD000595/QTD000595.all.tsv.gz	ENSG00000139697	12	122636076	G	T	chr12_122636076_G_T	9	0.0505618	0.895455	-0.0418916	0.317718	SNP	9	178	NA	ENSG00000139697	ENSG00000139697	NA	rs78784487
QTS000036	ftp://ftp.ebi.ac.uk/pub/databases/spot/eQTL/sumstats/QTS000036/QTD000595/QTD000595.all.tsv.gz	ENSG00000139714	12	122636076	G	T	chr12_122636076_G_T	9	0.0505618	0.520946	0.231971	0.359689	SNP	9	178	NA	ENSG00000139714	ENSG00000139714	NA	rs78784487
QTS000036	ftp://ftp.ebi.ac.uk/pub/databases/spot/eQTL/sumstats/QTS000036/QTD000595/QTD000595.all.tsv.gz	ENSG00000139718	12	122636076	G	T	chr12_122636076_G_T	9	0.0505618	0.0278713	0.777565	0.346711	SNP	9	178	NA	ENSG00000139718	ENSG00000139718	NA	rs78784487
QTS000036	ftp://ftp.ebi.ac.uk/pub/databases/spot/eQTL/sumstats/QTS000036/QTD000595/QTD000595.all.tsv.gz	ENSG00000139719	12	122636076	G	T	chr12_122636076_G_T	9	0.0505618	0.000846621	0.996292	0.286523	SNP	9	178	NA	ENSG00000139719	ENSG00000139719	NA	rs78784487
QTS000036	ftp://ftp.ebi.ac.uk/pub/databases/spot/eQTL/sumstats/QTS000036/QTD000595/QTD000595.all.tsv.gz	ENSG00000139722	12	122636076	G	T	chr12_122636076_G_T	9	0.0505618	0.951732	0.0208562	0.3434	SNP	9	178	NA	ENSG00000139722	ENSG00000139722	NA	rs78784487
QTS000036	ftp://ftp.ebi.ac.uk/pub/databases/spot/eQTL/sumstats/QTS000036/QTD000595/QTD000595.all.tsv.gz	ENSG00000139725	12	122636076	G	T	chr12_122636076_G_T	9	0.0505618	0.279183	-0.349252	0.320401	SNP	9	178	NA	ENSG00000139725	ENSG00000139725	NA	rs78784487
QTS000036	ftp://ftp.ebi.ac.uk/pub/databases/spot/eQTL/sumstats/QTS000036/QTD000595/QTD000595.all.tsv.gz	ENSG00000139726	12	122636076	G	T	chr12_122636076_G_T	9	0.0505618	0.853298	0.0668119	0.360072	SNP	9	178	NA	ENSG00000139726	ENSG00000139726	NA	rs78784487
QTS000036	ftp://ftp.ebi.ac.uk/pub/databases/spot/eQTL/sumstats/QTS000036/QTD000595/QTD000595.all.tsv.gz	ENSG00000150977	12	122636076	G	T	chr12_122636076_G_T	9	0.0505618	0.963073	-0.0136512	0.293877	SNP	9	178	NA	ENSG00000150977	ENSG00000150977	NA	rs78784487
QTS000036	ftp://ftp.ebi.ac.uk/pub/databases/spot/eQTL/sumstats/QTS000036/QTD000595/QTD000595.all.tsv.gz	ENSG00000158023	12	122636076	G	T	chr12_122636076_G_T	9	0.0505618	0.726328	-0.132922	0.378344	SNP	9	178	NA	ENSG00000158023	ENSG00000158023	NA	rs78784487
QTS000036	ftp://ftp.ebi.ac.uk/pub/databases/spot/eQTL/sumstats/QTS000036/QTD000595/QTD000595.all.tsv.gz	ENSG00000158104	12	122636076	G	T	chr12_122636076_G_T	9	0.0505618	0.980194	0.00968975	0.389008	SNP	9	178	NA	ENSG00000158104	ENSG00000158104	NA	rs78784487
QTS000036	ftp://ftp.ebi.ac.uk/pub/databases/spot/eQTL/sumstats/QTS000036/QTD000595/QTD000595.all.tsv.gz	ENSG00000175727	12	122636076	G	T	chr12_122636076_G_T	9	0.0505618	0.932231	0.027366	0.320728	SNP	9	178	NA	ENSG00000175727	ENSG00000175727	NA	rs78784487
QTS000036	ftp://ftp.ebi.ac.uk/pub/databases/spot/eQTL/sumstats/QTS000036/QTD000595/QTD000595.all.tsv.gz	ENSG00000182196	12	122636076	G	T	chr12_122636076_G_T	9	0.0505618	0.515163	-0.154032	0.235552	SNP	9	178	NA	ENSG00000182196	ENSG00000182196	NA	rs78784487
QTS000036	ftp://ftp.ebi.ac.uk/pub/databases/spot/eQTL/sumstats/QTS000036/QTD000595/QTD000595.all.tsv.gz	ENSG00000183955	12	122636076	G	T	chr12_122636076_G_T	9	0.0505618	0.117835	0.597785	0.377843	SNP	9	178	NA	ENSG00000183955	ENSG00000183955	NA	rs78784487
QTS000036	ftp://ftp.ebi.ac.uk/pub/databases/spot/eQTL/sumstats/QTS000036/QTD000595/QTD000595.all.tsv.gz	ENSG00000184047	12	122636076	G	T	chr12_122636076_G_T	9	0.0505618	0.555767	0.171039	0.289017	SNP	9	178	NA	ENSG00000184047	ENSG00000184047	NA	rs78784487
QTS000036	ftp://ftp.ebi.ac.uk/pub/databases/spot/eQTL/sumstats/QTS000036/QTD000595/QTD000595.all.tsv.gz	ENSG00000184209	12	122636076	G	T	chr12_122636076_G_T	9	0.0505618	0.720732	-0.113636	0.316688	SNP	9	178	NA	ENSG00000184209	ENSG00000184209	NA	rs78784487
QTS000036	ftp://ftp.ebi.ac.uk/pub/databases/spot/eQTL/sumstats/QTS000036/QTD000595/QTD000595.all.tsv.gz	ENSG00000184445	12	122636076	G	T	chr12_122636076_G_T	9	0.0505618	0.722085	0.138072	0.386743	SNP	9	178	NA	ENSG00000184445	ENSG00000184445	NA	rs78784487
QTS000036	ftp://ftp.ebi.ac.uk/pub/databases/spot/eQTL/sumstats/QTS000036/QTD000595/QTD000595.all.tsv.gz	ENSG00000188026	12	122636076	G	T	chr12_122636076_G_T	9	0.0505618	0.527936	-0.23703	0.373796	SNP	9	178	NA	ENSG00000188026	ENSG00000188026	NA	rs78784487
QTS000036	ftp://ftp.ebi.ac.uk/pub/databases/spot/eQTL/sumstats/QTS000036/QTD000595/QTD000595.all.tsv.gz	ENSG00000188735	12	122636076	G	T	chr12_122636076_G_T	9	0.0505618	0.989931	-0.00469697	0.370936	SNP	9	178	NA	ENSG00000188735	ENSG00000188735	NA	rs78784487
QTS000036	ftp://ftp.ebi.ac.uk/pub/databases/spot/eQTL/sumstats/QTS000036/QTD000595/QTD000595.all.tsv.gz	ENSG00000212694	12	122636076	G	T	chr12_122636076_G_T	9	0.0505618	0.458891	-0.259	0.347877	SNP	9	178	NA	ENSG00000212694	ENSG00000212694	NA	rs78784487
QTS000036	ftp://ftp.ebi.ac.uk/pub/databases/spot/eQTL/sumstats/QTS000036/QTD000595/QTD000595.all.tsv.gz	ENSG00000256028	12	122636076	G	T	chr12_122636076_G_T	9	0.0505618	0.596366	0.213242	0.400904	SNP	9	178	NA	ENSG00000256028	ENSG00000256028	NA	rs78784487
QTS000036	ftp://ftp.ebi.ac.uk/pub/databases/spot/eQTL/sumstats/QTS000036/QTD000595/QTD000595.all.tsv.gz	ENSG00000256861	12	122636076	G	T	chr12_122636076_G_T	9	0.0505618	0.261013	0.344518	0.304198	SNP	9	178	NA	ENSG00000256861	ENSG00000256861	NA	rs78784487
QTS000036	ftp://ftp.ebi.ac.uk/pub/databases/spot/eQTL/sumstats/QTS000036/QTD000595/QTD000595.all.tsv.gz	ENSG00000256950	12	122636076	G	T	chr12_122636076_G_T	9	0.0505618	0.583056	-0.17487	0.317188	SNP	9	178	NA	ENSG00000256950	ENSG00000256950	NA	rs78784487
QTS000036	ftp://ftp.ebi.ac.uk/pub/databases/spot/eQTL/sumstats/QTS000036/QTD000595/QTD000595.all.tsv.gz	ENSG00000280120	12	122636076	G	T	chr12_122636076_G_T	9	0.0505618	0.857745	-0.0715419	0.397758	SNP	9	178	NA	ENSG00000280120	ENSG00000280120	NA	rs78784487
QTS000036	ftp://ftp.ebi.ac.uk/pub/databases/spot/eQTL/sumstats/QTS000036/QTD000595/QTD000595.all.tsv.gz	ENSG00000280138	12	122636076	G	T	chr12_122636076_G_T	9	0.0505618	0.985954	-0.00609768	0.345211	SNP	9	178	NA	ENSG00000280138	ENSG00000280138	NA	rs78784487
QTS000036	ftp://ftp.ebi.ac.uk/pub/databases/spot/eQTL/sumstats/QTS000036/QTD000595/QTD000595.all.tsv.gz	ENSG00000284934	12	122636076	G	T	chr12_122636076_G_T	9	0.0505618	0.450527	0.216481	0.285405	SNP	9	178	NA	ENSG00000284934	ENSG00000284934	NA	rs78784487
QTS000036	ftp://ftp.ebi.ac.uk/pub/databases/spot/eQTL/sumstats/QTS000036/QTD000595/QTD000595.all.tsv.gz	ENSG00000033030	12	122636206	A	G	chr12_122636206_A_G	28	0.168539	0.588862	0.101202	0.186436	SNP	30	178	NA	ENSG00000033030	ENSG00000033030	NA	rs113423479
QTS000036	ftp://ftp.ebi.ac.uk/pub/databases/spot/eQTL/sumstats/QTS000036/QTD000595/QTD000595.all.tsv.gz	ENSG00000051825	12	122636206	A	G	chr12_122636206_A_G	28	0.168539	0.0976218	0.314715	0.187617	SNP	30	178	NA	ENSG00000051825	ENSG00000051825	NA	rs113423479
QTS000036	ftp://ftp.ebi.ac.uk/pub/databases/spot/eQTL/sumstats/QTS000036/QTD000595/QTD000595.all.tsv.gz	ENSG00000086598	12	122636206	A	G	chr12_122636206_A_G	28	0.168539	0.0304951	-0.371736	0.168562	SNP	30	178	NA	ENSG00000086598	ENSG00000086598	NA	rs113423479
QTS000036	ftp://ftp.ebi.ac.uk/pub/databases/spot/eQTL/sumstats/QTS000036/QTD000595/QTD000595.all.tsv.gz	ENSG00000090975	12	122636206	A	G	chr12_122636206_A_G	28	0.168539	0.770131	0.0599487	0.204419	SNP	30	178	NA	ENSG00000090975	ENSG00000090975	NA	rs113423479
QTS000036	ftp://ftp.ebi.ac.uk/pub/databases/spot/eQTL/sumstats/QTS000036/QTD000595/QTD000595.all.tsv.gz	ENSG00000110801	12	122636206	A	G	chr12_122636206_A_G	28	0.168539	0.523144	-0.094711	0.147637	SNP	30	178	NA	ENSG00000110801	ENSG00000110801	NA	rs113423479
QTS000036	ftp://ftp.ebi.ac.uk/pub/databases/spot/eQTL/sumstats/QTS000036/QTD000595/QTD000595.all.tsv.gz	ENSG00000111011	12	122636206	A	G	chr12_122636206_A_G	28	0.168539	0.930741	0.0129958	0.149025	SNP	30	178	NA	ENSG00000111011	ENSG00000111011	NA	rs113423479
QTS000036	ftp://ftp.ebi.ac.uk/pub/databases/spot/eQTL/sumstats/QTS000036/QTD000595/QTD000595.all.tsv.gz	ENSG00000111325	12	122636206	A	G	chr12_122636206_A_G	28	0.168539	0.0997297	0.351052	0.210617	SNP	30	178	NA	ENSG00000111325	ENSG00000111325	NA	rs113423479
QTS000036	ftp://ftp.ebi.ac.uk/pub/databases/spot/eQTL/sumstats/QTS000036/QTD000595/QTD000595.all.tsv.gz	ENSG00000111328	12	122636206	A	G	chr12_122636206_A_G	28	0.168539	0.671201	0.0844891	0.198249	SNP	30	178	NA	ENSG00000111328	ENSG00000111328	NA	rs113423479
QTS000036	ftp://ftp.ebi.ac.uk/pub/databases/spot/eQTL/sumstats/QTS000036/QTD000595/QTD000595.all.tsv.gz	ENSG00000111358	12	122636206	A	G	chr12_122636206_A_G	28	0.168539	0.959848	-0.00982343	0.194473	SNP	30	178	NA	ENSG00000111358	ENSG00000111358	NA	rs113423479
QTS000036	ftp://ftp.ebi.ac.uk/pub/databases/spot/eQTL/sumstats/QTS000036/QTD000595/QTD000595.all.tsv.gz	ENSG00000111361	12	122636206	A	G	chr12_122636206_A_G	28	0.168539	0.446645	-0.11907	0.155637	SNP	30	178	NA	ENSG00000111361	ENSG00000111361	NA	rs113423479
QTS000036	ftp://ftp.ebi.ac.uk/pub/databases/spot/eQTL/sumstats/QTS000036/QTD000595/QTD000595.all.tsv.gz	ENSG00000111364	12	122636206	A	G	chr12_122636206_A_G	28	0.168539	0.619601	-0.0953384	0.191256	SNP	30	178	NA	ENSG00000111364	ENSG00000111364	NA	rs113423479
QTS000036	ftp://ftp.ebi.ac.uk/pub/databases/spot/eQTL/sumstats/QTS000036/QTD000595/QTD000595.all.tsv.gz	ENSG00000130779	12	122636206	A	G	chr12_122636206_A_G	28	0.168539	0.985962	0.00255183	0.144547	SNP	30	178	NA	ENSG00000130779	ENSG00000130779	NA	rs113423479
QTS000036	ftp://ftp.ebi.ac.uk/pub/databases/spot/eQTL/sumstats/QTS000036/QTD000595/QTD000595.all.tsv.gz	ENSG00000130921	12	122636206	A	G	chr12_122636206_A_G	28	0.168539	0.169885	0.256	0.184718	SNP	30	178	NA	ENSG00000130921	ENSG00000130921	NA	rs113423479
QTS000036	ftp://ftp.ebi.ac.uk/pub/databases/spot/eQTL/sumstats/QTS000036/QTD000595/QTD000595.all.tsv.gz	ENSG00000139697	12	122636206	A	G	chr12_122636206_A_G	28	0.168539	0.903762	-0.0206	0.169798	SNP	30	178	NA	ENSG00000139697	ENSG00000139697	NA	rs113423479
QTS000036	ftp://ftp.ebi.ac.uk/pub/databases/spot/eQTL/sumstats/QTS000036/QTD000595/QTD000595.all.tsv.gz	ENSG00000139714	12	122636206	A	G	chr12_122636206_A_G	28	0.168539	0.971574	-0.00689163	0.192755	SNP	30	178	NA	ENSG00000139714	ENSG00000139714	NA	rs113423479
QTS000036	ftp://ftp.ebi.ac.uk/pub/databases/spot/eQTL/sumstats/QTS000036/QTD000595/QTD000595.all.tsv.gz	ENSG00000139718	12	122636206	A	G	chr12_122636206_A_G	28	0.168539	0.198467	-0.245585	0.189289	SNP	30	178	NA	ENSG00000139718	ENSG00000139718	NA	rs113423479
QTS000036	ftp://ftp.ebi.ac.uk/pub/databases/spot/eQTL/sumstats/QTS000036/QTD000595/QTD000595.all.tsv.gz	ENSG00000139719	12	122636206	A	G	chr12_122636206_A_G	28	0.168539	0.259929	-0.185716	0.163606	SNP	30	178	NA	ENSG00000139719	ENSG00000139719	NA	rs113423479
QTS000036	ftp://ftp.ebi.ac.uk/pub/databases/spot/eQTL/sumstats/QTS000036/QTD000595/QTD000595.all.tsv.gz	ENSG00000139722	12	122636206	A	G	chr12_122636206_A_G	28	0.168539	0.890613	-0.0253226	0.183501	SNP	30	178	NA	ENSG00000139722	ENSG00000139722	NA	rs113423479
QTS000036	ftp://ftp.ebi.ac.uk/pub/databases/spot/eQTL/sumstats/QTS000036/QTD000595/QTD000595.all.tsv.gz	ENSG00000139725	12	122636206	A	G	chr12_122636206_A_G	28	0.168539	0.81094	-0.0414133	0.172513	SNP	30	178	NA	ENSG00000139725	ENSG00000139725	NA	rs113423479
QTS000036	ftp://ftp.ebi.ac.uk/pub/databases/spot/eQTL/sumstats/QTS000036/QTD000595/QTD000595.all.tsv.gz	ENSG00000139726	12	122636206	A	G	chr12_122636206_A_G	28	0.168539	0.0350153	-0.401121	0.186818	SNP	30	178	NA	ENSG00000139726	ENSG00000139726	NA	rs113423479
QTS000036	ftp://ftp.ebi.ac.uk/pub/databases/spot/eQTL/sumstats/QTS000036/QTD000595/QTD000595.all.tsv.gz	ENSG00000150977	12	122636206	A	G	chr12_122636206_A_G	28	0.168539	0.645767	-0.0723804	0.156833	SNP	30	178	NA	ENSG00000150977	ENSG00000150977	NA	rs113423479
QTS000036	ftp://ftp.ebi.ac.uk/pub/databases/spot/eQTL/sumstats/QTS000036/QTD000595/QTD000595.all.tsv.gz	ENSG00000158023	12	122636206	A	G	chr12_122636206_A_G	28	0.168539	0.92995	0.017848	0.20235	SNP	30	178	NA	ENSG00000158023	ENSG00000158023	NA	rs113423479
QTS000036	ftp://ftp.ebi.ac.uk/pub/databases/spot/eQTL/sumstats/QTS000036/QTD000595/QTD000595.all.tsv.gz	ENSG00000158104	12	122636206	A	G	chr12_122636206_A_G	28	0.168539	0.696556	-0.0813025	0.207682	SNP	30	178	NA	ENSG00000158104	ENSG00000158104	NA	rs113423479
QTS000036	ftp://ftp.ebi.ac.uk/pub/databases/spot/eQTL/sumstats/QTS000036/QTD000595/QTD000595.all.tsv.gz	ENSG00000175727	12	122636206	A	G	chr12_122636206_A_G	28	0.168539	0.959783	-0.00867237	0.171409	SNP	30	178	NA	ENSG00000175727	ENSG00000175727	NA	rs113423479
QTS000036	ftp://ftp.ebi.ac.uk/pub/databases/spot/eQTL/sumstats/QTS000036/QTD000595/QTD000595.all.tsv.gz	ENSG00000182196	12	122636206	A	G	chr12_122636206_A_G	28	0.168539	0.420354	0.101844	0.125693	SNP	30	178	NA	ENSG00000182196	ENSG00000182196	NA	rs113423479
QTS000036	ftp://ftp.ebi.ac.uk/pub/databases/spot/eQTL/sumstats/QTS000036/QTD000595/QTD000595.all.tsv.gz	ENSG00000183955	12	122636206	A	G	chr12_122636206_A_G	28	0.168539	0.815582	-0.048026	0.205193	SNP	30	178	NA	ENSG00000183955	ENSG00000183955	NA	rs113423479
QTS000036	ftp://ftp.ebi.ac.uk/pub/databases/spot/eQTL/sumstats/QTS000036/QTD000595/QTD000595.all.tsv.gz	ENSG00000184047	12	122636206	A	G	chr12_122636206_A_G	28	0.168539	0.0218776	-0.349905	0.149451	SNP	30	178	NA	ENSG00000184047	ENSG00000184047	NA	rs113423479
QTS000036	ftp://ftp.ebi.ac.uk/pub/databases/spot/eQTL/sumstats/QTS000036/QTD000595/QTD000595.all.tsv.gz	ENSG00000184209	12	122636206	A	G	chr12_122636206_A_G	28	0.168539	0.26134	0.190092	0.167961	SNP	30	178	NA	ENSG00000184209	ENSG00000184209	NA	rs113423479
QTS000036	ftp://ftp.ebi.ac.uk/pub/databases/spot/eQTL/sumstats/QTS000036/QTD000595/QTD000595.all.tsv.gz	ENSG00000184445	12	122636206	A	G	chr12_122636206_A_G	28	0.168539	0.652351	-0.0934368	0.206577	SNP	30	178	NA	ENSG00000184445	ENSG00000184445	NA	rs113423479
QTS000036	ftp://ftp.ebi.ac.uk/pub/databases/spot/eQTL/sumstats/QTS000036/QTD000595/QTD000595.all.tsv.gz	ENSG00000188026	12	122636206	A	G	chr12_122636206_A_G	28	0.168539	0.423296	0.160572	0.199439	SNP	30	178	NA	ENSG00000188026	ENSG00000188026	NA	rs113423479
QTS000036	ftp://ftp.ebi.ac.uk/pub/databases/spot/eQTL/sumstats/QTS000036/QTD000595/QTD000595.all.tsv.gz	ENSG00000188735	12	122636206	A	G	chr12_122636206_A_G	28	0.168539	0.589977	-0.107075	0.19785	SNP	30	178	NA	ENSG00000188735	ENSG00000188735	NA	rs113423479
QTS000036	ftp://ftp.ebi.ac.uk/pub/databases/spot/eQTL/sumstats/QTS000036/QTD000595/QTD000595.all.tsv.gz	ENSG00000212694	12	122636206	A	G	chr12_122636206_A_G	28	0.168539	0.993113	0.00161614	0.186598	SNP	30	178	NA	ENSG00000212694	ENSG00000212694	NA	rs113423479
QTS000036	ftp://ftp.ebi.ac.uk/pub/databases/spot/eQTL/sumstats/QTS000036/QTD000595/QTD000595.all.tsv.gz	ENSG00000256028	12	122636206	A	G	chr12_122636206_A_G	28	0.168539	0.0168496	0.505011	0.206582	SNP	30	178	NA	ENSG00000256028	ENSG00000256028	NA	rs113423479
QTS000036	ftp://ftp.ebi.ac.uk/pub/databases/spot/eQTL/sumstats/QTS000036/QTD000595/QTD000595.all.tsv.gz	ENSG00000256861	12	122636206	A	G	chr12_122636206_A_G	28	0.168539	0.644285	-0.0758984	0.163719	SNP	30	178	NA	ENSG00000256861	ENSG00000256861	NA	rs113423479
QTS000036	ftp://ftp.ebi.ac.uk/pub/databases/spot/eQTL/sumstats/QTS000036/QTD000595/QTD000595.all.tsv.gz	ENSG00000256950	12	122636206	A	G	chr12_122636206_A_G	28	0.168539	0.394216	0.144845	0.169029	SNP	30	178	NA	ENSG00000256950	ENSG00000256950	NA	rs113423479
QTS000036	ftp://ftp.ebi.ac.uk/pub/databases/spot/eQTL/sumstats/QTS000036/QTD000595/QTD000595.all.tsv.gz	ENSG00000280120	12	122636206	A	G	chr12_122636206_A_G	28	0.168539	0.0880548	0.360352	0.208504	SNP	30	178	NA	ENSG00000280120	ENSG00000280120	NA	rs113423479
QTS000036	ftp://ftp.ebi.ac.uk/pub/databases/spot/eQTL/sumstats/QTS000036/QTD000595/QTD000595.all.tsv.gz	ENSG00000280138	12	122636206	A	G	chr12_122636206_A_G	28	0.168539	0.697237	-0.0719786	0.1843	SNP	30	178	NA	ENSG00000280138	ENSG00000280138	NA	rs113423479
QTS000036	ftp://ftp.ebi.ac.uk/pub/databases/spot/eQTL/sumstats/QTS000036/QTD000595/QTD000595.all.tsv.gz	ENSG00000284934	12	122636206	A	G	chr12_122636206_A_G	28	0.168539	0.0152317	-0.365556	0.147176	SNP	30	178	NA	ENSG00000284934	ENSG00000284934	NA	rs113423479
QTS000036	ftp://ftp.ebi.ac.uk/pub/databases/spot/eQTL/sumstats/QTS000036/QTD000595/QTD000595.all.tsv.gz	ENSG00000033030	12	122636209	C	T	chr12_122636209_C_T	11	0.0674157	0.475005	-0.222627	0.310077	SNP	12	178	NA	ENSG00000033030	ENSG00000033030	NA	rs139111385
QTS000036	ftp://ftp.ebi.ac.uk/pub/databases/spot/eQTL/sumstats/QTS000036/QTD000595/QTD000595.all.tsv.gz	ENSG00000051825	12	122636209	C	T	chr12_122636209_C_T	11	0.0674157	0.44521	0.243338	0.317064	SNP	12	178	NA	ENSG00000051825	ENSG00000051825	NA	rs139111385
QTS000036	ftp://ftp.ebi.ac.uk/pub/databases/spot/eQTL/sumstats/QTS000036/QTD000595/QTD000595.all.tsv.gz	ENSG00000086598	12	122636209	C	T	chr12_122636209_C_T	11	0.0674157	0.538846	0.178418	0.288987	SNP	12	178	NA	ENSG00000086598	ENSG00000086598	NA	rs139111385
QTS000036	ftp://ftp.ebi.ac.uk/pub/databases/spot/eQTL/sumstats/QTS000036/QTD000595/QTD000595.all.tsv.gz	ENSG00000090975	12	122636209	C	T	chr12_122636209_C_T	11	0.0674157	0.167972	0.468286	0.336361	SNP	12	178	NA	ENSG00000090975	ENSG00000090975	NA	rs139111385
QTS000036	ftp://ftp.ebi.ac.uk/pub/databases/spot/eQTL/sumstats/QTS000036/QTD000595/QTD000595.all.tsv.gz	ENSG00000110801	12	122636209	C	T	chr12_122636209_C_T	11	0.0674157	0.350525	0.230294	0.245142	SNP	12	178	NA	ENSG00000110801	ENSG00000110801	NA	rs139111385
QTS000036	ftp://ftp.ebi.ac.uk/pub/databases/spot/eQTL/sumstats/QTS000036/QTD000595/QTD000595.all.tsv.gz	ENSG00000111011	12	122636209	C	T	chr12_122636209_C_T	11	0.0674157	0.12397	-0.380109	0.24432	SNP	12	178	NA	ENSG00000111011	ENSG00000111011	NA	rs139111385
QTS000036	ftp://ftp.ebi.ac.uk/pub/databases/spot/eQTL/sumstats/QTS000036/QTD000595/QTD000595.all.tsv.gz	ENSG00000111325	12	122636209	C	T	chr12_122636209_C_T	11	0.0674157	0.204022	0.452824	0.353399	SNP	12	178	NA	ENSG00000111325	ENSG00000111325	NA	rs139111385
QTS000036	ftp://ftp.ebi.ac.uk/pub/databases/spot/eQTL/sumstats/QTS000036/QTD000595/QTD000595.all.tsv.gz	ENSG00000111328	12	122636209	C	T	chr12_122636209_C_T	11	0.0674157	0.86926	0.0545944	0.330547	SNP	12	178	NA	ENSG00000111328	ENSG00000111328	NA	rs139111385
QTS000036	ftp://ftp.ebi.ac.uk/pub/databases/spot/eQTL/sumstats/QTS000036/QTD000595/QTD000595.all.tsv.gz	ENSG00000111358	12	122636209	C	T	chr12_122636209_C_T	11	0.0674157	0.271667	-0.355811	0.321308	SNP	12	178	NA	ENSG00000111358	ENSG00000111358	NA	rs139111385
QTS000036	ftp://ftp.ebi.ac.uk/pub/databases/spot/eQTL/sumstats/QTS000036/QTD000595/QTD000595.all.tsv.gz	ENSG00000111361	12	122636209	C	T	chr12_122636209_C_T	11	0.0674157	0.532612	0.162726	0.259563	SNP	12	178	NA	ENSG00000111361	ENSG00000111361	NA	rs139111385
QTS000036	ftp://ftp.ebi.ac.uk/pub/databases/spot/eQTL/sumstats/QTS000036/QTD000595/QTD000595.all.tsv.gz	ENSG00000111364	12	122636209	C	T	chr12_122636209_C_T	11	0.0674157	0.659458	-0.140987	0.318671	SNP	12	178	NA	ENSG00000111364	ENSG00000111364	NA	rs139111385
QTS000036	ftp://ftp.ebi.ac.uk/pub/databases/spot/eQTL/sumstats/QTS000036/QTD000595/QTD000595.all.tsv.gz	ENSG00000130779	12	122636209	C	T	chr12_122636209_C_T	11	0.0674157	0.178371	0.323127	0.237852	SNP	12	178	NA	ENSG00000130779	ENSG00000130779	NA	rs139111385
QTS000036	ftp://ftp.ebi.ac.uk/pub/databases/spot/eQTL/sumstats/QTS000036/QTD000595/QTD000595.all.tsv.gz	ENSG00000130921	12	122636209	C	T	chr12_122636209_C_T	11	0.0674157	0.115963	-0.487377	0.306459	SNP	12	178	NA	ENSG00000130921	ENSG00000130921	NA	rs139111385
QTS000036	ftp://ftp.ebi.ac.uk/pub/databases/spot/eQTL/sumstats/QTS000036/QTD000595/QTD000595.all.tsv.gz	ENSG00000139697	12	122636209	C	T	chr12_122636209_C_T	11	0.0674157	0.759243	0.0869473	0.282667	SNP	12	178	NA	ENSG00000139697	ENSG00000139697	NA	rs139111385
QTS000036	ftp://ftp.ebi.ac.uk/pub/databases/spot/eQTL/sumstats/QTS000036/QTD000595/QTD000595.all.tsv.gz	ENSG00000139714	12	122636209	C	T	chr12_122636209_C_T	11	0.0674157	0.121141	-0.495301	0.315924	SNP	12	178	NA	ENSG00000139714	ENSG00000139714	NA	rs139111385
QTS000036	ftp://ftp.ebi.ac.uk/pub/databases/spot/eQTL/sumstats/QTS000036/QTD000595/QTD000595.all.tsv.gz	ENSG00000139718	12	122636209	C	T	chr12_122636209_C_T	11	0.0674157	0.00958711	-0.810242	0.304764	SNP	12	178	NA	ENSG00000139718	ENSG00000139718	NA	rs139111385
QTS000036	ftp://ftp.ebi.ac.uk/pub/databases/spot/eQTL/sumstats/QTS000036/QTD000595/QTD000595.all.tsv.gz	ENSG00000139719	12	122636209	C	T	chr12_122636209_C_T	11	0.0674157	0.597697	0.145383	0.274322	SNP	12	178	NA	ENSG00000139719	ENSG00000139719	NA	rs139111385
QTS000036	ftp://ftp.ebi.ac.uk/pub/databases/spot/eQTL/sumstats/QTS000036/QTD000595/QTD000595.all.tsv.gz	ENSG00000139722	12	122636209	C	T	chr12_122636209_C_T	11	0.0674157	0.440956	-0.235868	0.304466	SNP	12	178	NA	ENSG00000139722	ENSG00000139722	NA	rs139111385
QTS000036	ftp://ftp.ebi.ac.uk/pub/databases/spot/eQTL/sumstats/QTS000036/QTD000595/QTD000595.all.tsv.gz	ENSG00000139725	12	122636209	C	T	chr12_122636209_C_T	11	0.0674157	0.912692	0.0316213	0.287428	SNP	12	178	NA	ENSG00000139725	ENSG00000139725	NA	rs139111385
QTS000036	ftp://ftp.ebi.ac.uk/pub/databases/spot/eQTL/sumstats/QTS000036/QTD000595/QTD000595.all.tsv.gz	ENSG00000139726	12	122636209	C	T	chr12_122636209_C_T	11	0.0674157	0.833341	-0.0676726	0.320493	SNP	12	178	NA	ENSG00000139726	ENSG00000139726	NA	rs139111385
QTS000036	ftp://ftp.ebi.ac.uk/pub/databases/spot/eQTL/sumstats/QTS000036/QTD000595/QTD000595.all.tsv.gz	ENSG00000150977	12	122636209	C	T	chr12_122636209_C_T	11	0.0674157	0.140838	0.383732	0.257815	SNP	12	178	NA	ENSG00000150977	ENSG00000150977	NA	rs139111385
QTS000036	ftp://ftp.ebi.ac.uk/pub/databases/spot/eQTL/sumstats/QTS000036/QTD000595/QTD000595.all.tsv.gz	ENSG00000158023	12	122636209	C	T	chr12_122636209_C_T	11	0.0674157	0.649372	0.153642	0.336588	SNP	12	178	NA	ENSG00000158023	ENSG00000158023	NA	rs139111385
QTS000036	ftp://ftp.ebi.ac.uk/pub/databases/spot/eQTL/sumstats/QTS000036/QTD000595/QTD000595.all.tsv.gz	ENSG00000158104	12	122636209	C	T	chr12_122636209_C_T	11	0.0674157	0.0693014	0.624155	0.338689	SNP	12	178	NA	ENSG00000158104	ENSG00000158104	NA	rs139111385
QTS000036	ftp://ftp.ebi.ac.uk/pub/databases/spot/eQTL/sumstats/QTS000036/QTD000595/QTD000595.all.tsv.gz	ENSG00000175727	12	122636209	C	T	chr12_122636209_C_T	11	0.0674157	0.661293	-0.125425	0.285139	SNP	12	178	NA	ENSG00000175727	ENSG00000175727	NA	rs139111385
QTS000036	ftp://ftp.ebi.ac.uk/pub/databases/spot/eQTL/sumstats/QTS000036/QTD000595/QTD000595.all.tsv.gz	ENSG00000182196	12	122636209	C	T	chr12_122636209_C_T	11	0.0674157	0.427795	-0.166942	0.209385	SNP	12	178	NA	ENSG00000182196	ENSG00000182196	NA	rs139111385
QTS000036	ftp://ftp.ebi.ac.uk/pub/databases/spot/eQTL/sumstats/QTS000036/QTD000595/QTD000595.all.tsv.gz	ENSG00000183955	12	122636209	C	T	chr12_122636209_C_T	11	0.0674157	0.704997	-0.129807	0.34157	SNP	12	178	NA	ENSG00000183955	ENSG00000183955	NA	rs139111385
QTS000036	ftp://ftp.ebi.ac.uk/pub/databases/spot/eQTL/sumstats/QTS000036/QTD000595/QTD000595.all.tsv.gz	ENSG00000184047	12	122636209	C	T	chr12_122636209_C_T	11	0.0674157	0.830335	0.0554292	0.257786	SNP	12	178	NA	ENSG00000184047	ENSG00000184047	NA	rs139111385
QTS000036	ftp://ftp.ebi.ac.uk/pub/databases/spot/eQTL/sumstats/QTS000036/QTD000595/QTD000595.all.tsv.gz	ENSG00000184209	12	122636209	C	T	chr12_122636209_C_T	11	0.0674157	0.43647	-0.219836	0.280994	SNP	12	178	NA	ENSG00000184209	ENSG00000184209	NA	rs139111385
QTS000036	ftp://ftp.ebi.ac.uk/pub/databases/spot/eQTL/sumstats/QTS000036/QTD000595/QTD000595.all.tsv.gz	ENSG00000184445	12	122636209	C	T	chr12_122636209_C_T	11	0.0674157	0.953327	0.0202334	0.344539	SNP	12	178	NA	ENSG00000184445	ENSG00000184445	NA	rs139111385
QTS000036	ftp://ftp.ebi.ac.uk/pub/databases/spot/eQTL/sumstats/QTS000036/QTD000595/QTD000595.all.tsv.gz	ENSG00000188026	12	122636209	C	T	chr12_122636209_C_T	11	0.0674157	0.19025	0.435934	0.329802	SNP	12	178	NA	ENSG00000188026	ENSG00000188026	NA	rs139111385
QTS000036	ftp://ftp.ebi.ac.uk/pub/databases/spot/eQTL/sumstats/QTS000036/QTD000595/QTD000595.all.tsv.gz	ENSG00000188735	12	122636209	C	T	chr12_122636209_C_T	11	0.0674157	0.0944453	0.54888	0.324045	SNP	12	178	NA	ENSG00000188735	ENSG00000188735	NA	rs139111385
QTS000036	ftp://ftp.ebi.ac.uk/pub/databases/spot/eQTL/sumstats/QTS000036/QTD000595/QTD000595.all.tsv.gz	ENSG00000212694	12	122636209	C	T	chr12_122636209_C_T	11	0.0674157	0.834975	-0.0649544	0.31071	SNP	12	178	NA	ENSG00000212694	ENSG00000212694	NA	rs139111385
QTS000036	ftp://ftp.ebi.ac.uk/pub/databases/spot/eQTL/sumstats/QTS000036/QTD000595/QTD000595.all.tsv.gz	ENSG00000256028	12	122636209	C	T	chr12_122636209_C_T	11	0.0674157	0.17649	-0.481908	0.353176	SNP	12	178	NA	ENSG00000256028	ENSG00000256028	NA	rs139111385
QTS000036	ftp://ftp.ebi.ac.uk/pub/databases/spot/eQTL/sumstats/QTS000036/QTD000595/QTD000595.all.tsv.gz	ENSG00000256861	12	122636209	C	T	chr12_122636209_C_T	11	0.0674157	0.182066	0.363449	0.26984	SNP	12	178	NA	ENSG00000256861	ENSG00000256861	NA	rs139111385
QTS000036	ftp://ftp.ebi.ac.uk/pub/databases/spot/eQTL/sumstats/QTS000036/QTD000595/QTD000595.all.tsv.gz	ENSG00000256950	12	122636209	C	T	chr12_122636209_C_T	11	0.0674157	0.946227	0.0191448	0.282904	SNP	12	178	NA	ENSG00000256950	ENSG00000256950	NA	rs139111385
QTS000036	ftp://ftp.ebi.ac.uk/pub/databases/spot/eQTL/sumstats/QTS000036/QTD000595/QTD000595.all.tsv.gz	ENSG00000280120	12	122636209	C	T	chr12_122636209_C_T	11	0.0674157	0.967973	-0.0142662	0.354132	SNP	12	178	NA	ENSG00000280120	ENSG00000280120	NA	rs139111385
QTS000036	ftp://ftp.ebi.ac.uk/pub/databases/spot/eQTL/sumstats/QTS000036/QTD000595/QTD000595.all.tsv.gz	ENSG00000280138	12	122636209	C	T	chr12_122636209_C_T	11	0.0674157	0.0394362	-0.626059	0.298662	SNP	12	178	NA	ENSG00000280138	ENSG00000280138	NA	rs139111385
QTS000036	ftp://ftp.ebi.ac.uk/pub/databases/spot/eQTL/sumstats/QTS000036/QTD000595/QTD000595.all.tsv.gz	ENSG00000284934	12	122636209	C	T	chr12_122636209_C_T	11	0.0674157	0.806536	0.0626504	0.25492	SNP	12	178	NA	ENSG00000284934	ENSG00000284934	NA	rs139111385
QTS000036	ftp://ftp.ebi.ac.uk/pub/databases/spot/eQTL/sumstats/QTS000036/QTD000595/QTD000595.all.tsv.gz	ENSG00000033030	12	122636212	T	G	chr12_122636212_T_G	5	0.0280899	0.186599	-0.555576	0.416817	SNP	5	178	NA	ENSG00000033030	ENSG00000033030	NA	rs111282334
QTS000036	ftp://ftp.ebi.ac.uk/pub/databases/spot/eQTL/sumstats/QTS000036/QTD000595/QTD000595.all.tsv.gz	ENSG00000051825	12	122636212	T	G	chr12_122636212_T_G	5	0.0280899	0.925528	0.0404614	0.431413	SNP	5	178	NA	ENSG00000051825	ENSG00000051825	NA	rs111282334
QTS000036	ftp://ftp.ebi.ac.uk/pub/databases/spot/eQTL/sumstats/QTS000036/QTD000595/QTD000595.all.tsv.gz	ENSG00000086598	12	122636212	T	G	chr12_122636212_T_G	5	0.0280899	0.121211	0.605697	0.386413	SNP	5	178	NA	ENSG00000086598	ENSG00000086598	NA	rs111282334
QTS000036	ftp://ftp.ebi.ac.uk/pub/databases/spot/eQTL/sumstats/QTS000036/QTD000595/QTD000595.all.tsv.gz	ENSG00000090975	12	122636212	T	G	chr12_122636212_T_G	5	0.0280899	0.225251	0.559077	0.457227	SNP	5	178	NA	ENSG00000090975	ENSG00000090975	NA	rs111282334
QTS000036	ftp://ftp.ebi.ac.uk/pub/databases/spot/eQTL/sumstats/QTS000036/QTD000595/QTD000595.all.tsv.gz	ENSG00000110801	12	122636212	T	G	chr12_122636212_T_G	5	0.0280899	0.170019	0.457231	0.330022	SNP	5	178	NA	ENSG00000110801	ENSG00000110801	NA	rs111282334
QTS000036	ftp://ftp.ebi.ac.uk/pub/databases/spot/eQTL/sumstats/QTS000036/QTD000595/QTD000595.all.tsv.gz	ENSG00000111011	12	122636212	T	G	chr12_122636212_T_G	5	0.0280899	0.290945	0.35517	0.333947	SNP	5	178	NA	ENSG00000111011	ENSG00000111011	NA	rs111282334
QTS000036	ftp://ftp.ebi.ac.uk/pub/databases/spot/eQTL/sumstats/QTS000036/QTD000595/QTD000595.all.tsv.gz	ENSG00000111325	12	122636212	T	G	chr12_122636212_T_G	5	0.0280899	0.643101	0.224957	0.483519	SNP	5	178	NA	ENSG00000111325	ENSG00000111325	NA	rs111282334
QTS000036	ftp://ftp.ebi.ac.uk/pub/databases/spot/eQTL/sumstats/QTS000036/QTD000595/QTD000595.all.tsv.gz	ENSG00000111328	12	122636212	T	G	chr12_122636212_T_G	5	0.0280899	0.189551	0.586449	0.442964	SNP	5	178	NA	ENSG00000111328	ENSG00000111328	NA	rs111282334
QTS000036	ftp://ftp.ebi.ac.uk/pub/databases/spot/eQTL/sumstats/QTS000036/QTD000595/QTD000595.all.tsv.gz	ENSG00000111358	12	122636212	T	G	chr12_122636212_T_G	5	0.0280899	0.155848	0.620964	0.433157	SNP	5	178	NA	ENSG00000111358	ENSG00000111358	NA	rs111282334
QTS000036	ftp://ftp.ebi.ac.uk/pub/databases/spot/eQTL/sumstats/QTS000036/QTD000595/QTD000595.all.tsv.gz	ENSG00000111361	12	122636212	T	G	chr12_122636212_T_G	5	0.0280899	0.109665	0.561324	0.34673	SNP	5	178	NA	ENSG00000111361	ENSG00000111361	NA	rs111282334
QTS000036	ftp://ftp.ebi.ac.uk/pub/databases/spot/eQTL/sumstats/QTS000036/QTD000595/QTD000595.all.tsv.gz	ENSG00000111364	12	122636212	T	G	chr12_122636212_T_G	5	0.0280899	0.54695	0.26106	0.431444	SNP	5	178	NA	ENSG00000111364	ENSG00000111364	NA	rs111282334
QTS000036	ftp://ftp.ebi.ac.uk/pub/databases/spot/eQTL/sumstats/QTS000036/QTD000595/QTD000595.all.tsv.gz	ENSG00000130779	12	122636212	T	G	chr12_122636212_T_G	5	0.0280899	0.428599	-0.258639	0.324961	SNP	5	178	NA	ENSG00000130779	ENSG00000130779	NA	rs111282334
QTS000036	ftp://ftp.ebi.ac.uk/pub/databases/spot/eQTL/sumstats/QTS000036/QTD000595/QTD000595.all.tsv.gz	ENSG00000130921	12	122636212	T	G	chr12_122636212_T_G	5	0.0280899	0.158411	0.59368	0.416725	SNP	5	178	NA	ENSG00000130921	ENSG00000130921	NA	rs111282334
QTS000036	ftp://ftp.ebi.ac.uk/pub/databases/spot/eQTL/sumstats/QTS000036/QTD000595/QTD000595.all.tsv.gz	ENSG00000139697	12	122636212	T	G	chr12_122636212_T_G	5	0.0280899	0.0249192	0.848273	0.37065	SNP	5	178	NA	ENSG00000139697	ENSG00000139697	NA	rs111282334
QTS000036	ftp://ftp.ebi.ac.uk/pub/databases/spot/eQTL/sumstats/QTS000036/QTD000595/QTD000595.all.tsv.gz	ENSG00000139714	12	122636212	T	G	chr12_122636212_T_G	5	0.0280899	0.23449	0.516632	0.43106	SNP	5	178	NA	ENSG00000139714	ENSG00000139714	NA	rs111282334
QTS000036	ftp://ftp.ebi.ac.uk/pub/databases/spot/eQTL/sumstats/QTS000036/QTD000595/QTD000595.all.tsv.gz	ENSG00000139718	12	122636212	T	G	chr12_122636212_T_G	5	0.0280899	0.621453	0.213909	0.431402	SNP	5	178	NA	ENSG00000139718	ENSG00000139718	NA	rs111282334
QTS000036	ftp://ftp.ebi.ac.uk/pub/databases/spot/eQTL/sumstats/QTS000036/QTD000595/QTD000595.all.tsv.gz	ENSG00000139719	12	122636212	T	G	chr12_122636212_T_G	5	0.0280899	0.943194	-0.026632	0.372504	SNP	5	178	NA	ENSG00000139719	ENSG00000139719	NA	rs111282334
QTS000036	ftp://ftp.ebi.ac.uk/pub/databases/spot/eQTL/sumstats/QTS000036/QTD000595/QTD000595.all.tsv.gz	ENSG00000139722	12	122636212	T	G	chr12_122636212_T_G	5	0.0280899	0.509874	0.273567	0.41312	SNP	5	178	NA	ENSG00000139722	ENSG00000139722	NA	rs111282334
QTS000036	ftp://ftp.ebi.ac.uk/pub/databases/spot/eQTL/sumstats/QTS000036/QTD000595/QTD000595.all.tsv.gz	ENSG00000139725	12	122636212	T	G	chr12_122636212_T_G	5	0.0280899	0.164374	0.540062	0.384593	SNP	5	178	NA	ENSG00000139725	ENSG00000139725	NA	rs111282334
QTS000036	ftp://ftp.ebi.ac.uk/pub/databases/spot/eQTL/sumstats/QTS000036/QTD000595/QTD000595.all.tsv.gz	ENSG00000139726	12	122636212	T	G	chr12_122636212_T_G	5	0.0280899	0.969992	0.0164008	0.434526	SNP	5	178	NA	ENSG00000139726	ENSG00000139726	NA	rs111282334
QTS000036	ftp://ftp.ebi.ac.uk/pub/databases/spot/eQTL/sumstats/QTS000036/QTD000595/QTD000595.all.tsv.gz	ENSG00000150977	12	122636212	T	G	chr12_122636212_T_G	5	0.0280899	0.202641	0.450792	0.350728	SNP	5	178	NA	ENSG00000150977	ENSG00000150977	NA	rs111282334
QTS000036	ftp://ftp.ebi.ac.uk/pub/databases/spot/eQTL/sumstats/QTS000036/QTD000595/QTD000595.all.tsv.gz	ENSG00000158023	12	122636212	T	G	chr12_122636212_T_G	5	0.0280899	0.0336807	0.958964	0.443227	SNP	5	178	NA	ENSG00000158023	ENSG00000158023	NA	rs111282334
QTS000036	ftp://ftp.ebi.ac.uk/pub/databases/spot/eQTL/sumstats/QTS000036/QTD000595/QTD000595.all.tsv.gz	ENSG00000158104	12	122636212	T	G	chr12_122636212_T_G	5	0.0280899	0.188055	-0.616293	0.463916	SNP	5	178	NA	ENSG00000158104	ENSG00000158104	NA	rs111282334
QTS000036	ftp://ftp.ebi.ac.uk/pub/databases/spot/eQTL/sumstats/QTS000036/QTD000595/QTD000595.all.tsv.gz	ENSG00000175727	12	122636212	T	G	chr12_122636212_T_G	5	0.0280899	0.77747	-0.109703	0.386772	SNP	5	178	NA	ENSG00000175727	ENSG00000175727	NA	rs111282334
QTS000036	ftp://ftp.ebi.ac.uk/pub/databases/spot/eQTL/sumstats/QTS000036/QTD000595/QTD000595.all.tsv.gz	ENSG00000182196	12	122636212	T	G	chr12_122636212_T_G	5	0.0280899	0.359491	0.261294	0.283403	SNP	5	178	NA	ENSG00000182196	ENSG00000182196	NA	rs111282334
QTS000036	ftp://ftp.ebi.ac.uk/pub/databases/spot/eQTL/sumstats/QTS000036/QTD000595/QTD000595.all.tsv.gz	ENSG00000183955	12	122636212	T	G	chr12_122636212_T_G	5	0.0280899	0.909194	-0.053029	0.463374	SNP	5	178	NA	ENSG00000183955	ENSG00000183955	NA	rs111282334
QTS000036	ftp://ftp.ebi.ac.uk/pub/databases/spot/eQTL/sumstats/QTS000036/QTD000595/QTD000595.all.tsv.gz	ENSG00000184047	12	122636212	T	G	chr12_122636212_T_G	5	0.0280899	0.554626	-0.206955	0.348697	SNP	5	178	NA	ENSG00000184047	ENSG00000184047	NA	rs111282334
QTS000036	ftp://ftp.ebi.ac.uk/pub/databases/spot/eQTL/sumstats/QTS000036/QTD000595/QTD000595.all.tsv.gz	ENSG00000184209	12	122636212	T	G	chr12_122636212_T_G	5	0.0280899	0.0375025	-0.78671	0.371468	SNP	5	178	NA	ENSG00000184209	ENSG00000184209	NA	rs111282334
QTS000036	ftp://ftp.ebi.ac.uk/pub/databases/spot/eQTL/sumstats/QTS000036/QTD000595/QTD000595.all.tsv.gz	ENSG00000184445	12	122636212	T	G	chr12_122636212_T_G	5	0.0280899	0.0425028	0.937522	0.454284	SNP	5	178	NA	ENSG00000184445	ENSG00000184445	NA	rs111282334
QTS000036	ftp://ftp.ebi.ac.uk/pub/databases/spot/eQTL/sumstats/QTS000036/QTD000595/QTD000595.all.tsv.gz	ENSG00000188026	12	122636212	T	G	chr12_122636212_T_G	5	0.0280899	0.684864	-0.184027	0.451696	SNP	5	178	NA	ENSG00000188026	ENSG00000188026	NA	rs111282334
QTS000036	ftp://ftp.ebi.ac.uk/pub/databases/spot/eQTL/sumstats/QTS000036/QTD000595/QTD000595.all.tsv.gz	ENSG00000188735	12	122636212	T	G	chr12_122636212_T_G	5	0.0280899	0.191042	0.583756	0.442433	SNP	5	178	NA	ENSG00000188735	ENSG00000188735	NA	rs111282334
QTS000036	ftp://ftp.ebi.ac.uk/pub/databases/spot/eQTL/sumstats/QTS000036/QTD000595/QTD000595.all.tsv.gz	ENSG00000212694	12	122636212	T	G	chr12_122636212_T_G	5	0.0280899	0.108902	0.671795	0.41406	SNP	5	178	NA	ENSG00000212694	ENSG00000212694	NA	rs111282334
QTS000036	ftp://ftp.ebi.ac.uk/pub/databases/spot/eQTL/sumstats/QTS000036/QTD000595/QTD000595.all.tsv.gz	ENSG00000256028	12	122636212	T	G	chr12_122636212_T_G	5	0.0280899	0.985259	-0.00898336	0.484604	SNP	5	178	NA	ENSG00000256028	ENSG00000256028	NA	rs111282334
QTS000036	ftp://ftp.ebi.ac.uk/pub/databases/spot/eQTL/sumstats/QTS000036/QTD000595/QTD000595.all.tsv.gz	ENSG00000256861	12	122636212	T	G	chr12_122636212_T_G	5	0.0280899	0.1817	-0.493032	0.365738	SNP	5	178	NA	ENSG00000256861	ENSG00000256861	NA	rs111282334
QTS000036	ftp://ftp.ebi.ac.uk/pub/databases/spot/eQTL/sumstats/QTS000036/QTD000595/QTD000595.all.tsv.gz	ENSG00000256950	12	122636212	T	G	chr12_122636212_T_G	5	0.0280899	0.546136	0.231933	0.382528	SNP	5	178	NA	ENSG00000256950	ENSG00000256950	NA	rs111282334
QTS000036	ftp://ftp.ebi.ac.uk/pub/databases/spot/eQTL/sumstats/QTS000036/QTD000595/QTD000595.all.tsv.gz	ENSG00000280120	12	122636212	T	G	chr12_122636212_T_G	5	0.0280899	0.148936	-0.690264	0.473338	SNP	5	178	NA	ENSG00000280120	ENSG00000280120	NA	rs111282334
QTS000036	ftp://ftp.ebi.ac.uk/pub/databases/spot/eQTL/sumstats/QTS000036/QTD000595/QTD000595.all.tsv.gz	ENSG00000280138	12	122636212	T	G	chr12_122636212_T_G	5	0.0280899	0.183204	-0.552901	0.411578	SNP	5	178	NA	ENSG00000280138	ENSG00000280138	NA	rs111282334
QTS000036	ftp://ftp.ebi.ac.uk/pub/databases/spot/eQTL/sumstats/QTS000036/QTD000595/QTD000595.all.tsv.gz	ENSG00000284934	12	122636212	T	G	chr12_122636212_T_G	5	0.0280899	0.640243	-0.161969	0.345155	SNP	5	178	NA	ENSG00000284934	ENSG00000284934	NA	rs111282334
QTS000036	ftp://ftp.ebi.ac.uk/pub/databases/spot/eQTL/sumstats/QTS000036/QTD000595/QTD000595.all.tsv.gz	ENSG00000033030	12	122636396	A	AAAAC	chr12_122636396_A_AAAAC	12	0.0674157	0.299755	0.320953	0.307372	INDEL	12	178	NA	ENSG00000033030	ENSG00000033030	NA	rs372616631
QTS000036	ftp://ftp.ebi.ac.uk/pub/databases/spot/eQTL/sumstats/QTS000036/QTD000595/QTD000595.all.tsv.gz	ENSG00000033030	12	122636396	A	AAAAC	chr12_122636396_A_AAAAC	12	0.0674157	0.299755	0.320953	0.307372	INDEL	12	178	NA	ENSG00000033030	ENSG00000033030	NA	rs772903180
QTS000036	ftp://ftp.ebi.ac.uk/pub/databases/spot/eQTL/sumstats/QTS000036/QTD000595/QTD000595.all.tsv.gz	ENSG00000051825	12	122636396	A	AAAAC	chr12_122636396_A_AAAAC	12	0.0674157	0.559226	-0.185372	0.316005	INDEL	12	178	NA	ENSG00000051825	ENSG00000051825	NA	rs372616631
QTS000036	ftp://ftp.ebi.ac.uk/pub/databases/spot/eQTL/sumstats/QTS000036/QTD000595/QTD000595.all.tsv.gz	ENSG00000051825	12	122636396	A	AAAAC	chr12_122636396_A_AAAAC	12	0.0674157	0.559226	-0.185372	0.316005	INDEL	12	178	NA	ENSG00000051825	ENSG00000051825	NA	rs772903180
QTS000036	ftp://ftp.ebi.ac.uk/pub/databases/spot/eQTL/sumstats/QTS000036/QTD000595/QTD000595.all.tsv.gz	ENSG00000086598	12	122636396	A	AAAAC	chr12_122636396_A_AAAAC	12	0.0674157	0.246705	0.333556	0.285699	INDEL	12	178	NA	ENSG00000086598	ENSG00000086598	NA	rs372616631
QTS000036	ftp://ftp.ebi.ac.uk/pub/databases/spot/eQTL/sumstats/QTS000036/QTD000595/QTD000595.all.tsv.gz	ENSG00000086598	12	122636396	A	AAAAC	chr12_122636396_A_AAAAC	12	0.0674157	0.246705	0.333556	0.285699	INDEL	12	178	NA	ENSG00000086598	ENSG00000086598	NA	rs772903180
QTS000036	ftp://ftp.ebi.ac.uk/pub/databases/spot/eQTL/sumstats/QTS000036/QTD000595/QTD000595.all.tsv.gz	ENSG00000090975	12	122636396	A	AAAAC	chr12_122636396_A_AAAAC	12	0.0674157	0.203796	0.429897	0.335336	INDEL	12	178	NA	ENSG00000090975	ENSG00000090975	NA	rs372616631
QTS000036	ftp://ftp.ebi.ac.uk/pub/databases/spot/eQTL/sumstats/QTS000036/QTD000595/QTD000595.all.tsv.gz	ENSG00000090975	12	122636396	A	AAAAC	chr12_122636396_A_AAAAC	12	0.0674157	0.203796	0.429897	0.335336	INDEL	12	178	NA	ENSG00000090975	ENSG00000090975	NA	rs772903180
QTS000036	ftp://ftp.ebi.ac.uk/pub/databases/spot/eQTL/sumstats/QTS000036/QTD000595/QTD000595.all.tsv.gz	ENSG00000110801	12	122636396	A	AAAAC	chr12_122636396_A_AAAAC	12	0.0674157	0.397279	-0.207886	0.24418	INDEL	12	178	NA	ENSG00000110801	ENSG00000110801	NA	rs372616631
QTS000036	ftp://ftp.ebi.ac.uk/pub/databases/spot/eQTL/sumstats/QTS000036/QTD000595/QTD000595.all.tsv.gz	ENSG00000110801	12	122636396	A	AAAAC	chr12_122636396_A_AAAAC	12	0.0674157	0.397279	-0.207886	0.24418	INDEL	12	178	NA	ENSG00000110801	ENSG00000110801	NA	rs772903180
QTS000036	ftp://ftp.ebi.ac.uk/pub/databases/spot/eQTL/sumstats/QTS000036/QTD000595/QTD000595.all.tsv.gz	ENSG00000111011	12	122636396	A	AAAAC	chr12_122636396_A_AAAAC	12	0.0674157	0.49816	0.167615	0.246241	INDEL	12	178	NA	ENSG00000111011	ENSG00000111011	NA	rs372616631
QTS000036	ftp://ftp.ebi.ac.uk/pub/databases/spot/eQTL/sumstats/QTS000036/QTD000595/QTD000595.all.tsv.gz	ENSG00000111011	12	122636396	A	AAAAC	chr12_122636396_A_AAAAC	12	0.0674157	0.49816	0.167615	0.246241	INDEL	12	178	NA	ENSG00000111011	ENSG00000111011	NA	rs772903180
QTS000036	ftp://ftp.ebi.ac.uk/pub/databases/spot/eQTL/sumstats/QTS000036/QTD000595/QTD000595.all.tsv.gz	ENSG00000111325	12	122636396	A	AAAAC	chr12_122636396_A_AAAAC	12	0.0674157	0.515769	-0.231459	0.354469	INDEL	12	178	NA	ENSG00000111325	ENSG00000111325	NA	rs372616631
QTS000036	ftp://ftp.ebi.ac.uk/pub/databases/spot/eQTL/sumstats/QTS000036/QTD000595/QTD000595.all.tsv.gz	ENSG00000111325	12	122636396	A	AAAAC	chr12_122636396_A_AAAAC	12	0.0674157	0.515769	-0.231459	0.354469	INDEL	12	178	NA	ENSG00000111325	ENSG00000111325	NA	rs772903180
QTS000036	ftp://ftp.ebi.ac.uk/pub/databases/spot/eQTL/sumstats/QTS000036/QTD000595/QTD000595.all.tsv.gz	ENSG00000111328	12	122636396	A	AAAAC	chr12_122636396_A_AAAAC	12	0.0674157	0.650898	-0.149258	0.328517	INDEL	12	178	NA	ENSG00000111328	ENSG00000111328	NA	rs372616631
QTS000036	ftp://ftp.ebi.ac.uk/pub/databases/spot/eQTL/sumstats/QTS000036/QTD000595/QTD000595.all.tsv.gz	ENSG00000111328	12	122636396	A	AAAAC	chr12_122636396_A_AAAAC	12	0.0674157	0.650898	-0.149258	0.328517	INDEL	12	178	NA	ENSG00000111328	ENSG00000111328	NA	rs772903180
QTS000036	ftp://ftp.ebi.ac.uk/pub/databases/spot/eQTL/sumstats/QTS000036/QTD000595/QTD000595.all.tsv.gz	ENSG00000111358	12	122636396	A	AAAAC	chr12_122636396_A_AAAAC	12	0.0674157	0.102172	0.523852	0.316591	INDEL	12	178	NA	ENSG00000111358	ENSG00000111358	NA	rs372616631
QTS000036	ftp://ftp.ebi.ac.uk/pub/databases/spot/eQTL/sumstats/QTS000036/QTD000595/QTD000595.all.tsv.gz	ENSG00000111358	12	122636396	A	AAAAC	chr12_122636396_A_AAAAC	12	0.0674157	0.102172	0.523852	0.316591	INDEL	12	178	NA	ENSG00000111358	ENSG00000111358	NA	rs772903180
QTS000036	ftp://ftp.ebi.ac.uk/pub/databases/spot/eQTL/sumstats/QTS000036/QTD000595/QTD000595.all.tsv.gz	ENSG00000111361	12	122636396	A	AAAAC	chr12_122636396_A_AAAAC	12	0.0674157	0.341291	-0.246496	0.257383	INDEL	12	178	NA	ENSG00000111361	ENSG00000111361	NA	rs372616631
QTS000036	ftp://ftp.ebi.ac.uk/pub/databases/spot/eQTL/sumstats/QTS000036/QTD000595/QTD000595.all.tsv.gz	ENSG00000111361	12	122636396	A	AAAAC	chr12_122636396_A_AAAAC	12	0.0674157	0.341291	-0.246496	0.257383	INDEL	12	178	NA	ENSG00000111361	ENSG00000111361	NA	rs772903180
QTS000036	ftp://ftp.ebi.ac.uk/pub/databases/spot/eQTL/sumstats/QTS000036/QTD000595/QTD000595.all.tsv.gz	ENSG00000111364	12	122636396	A	AAAAC	chr12_122636396_A_AAAAC	12	0.0674157	0.146681	0.459099	0.313048	INDEL	12	178	NA	ENSG00000111364	ENSG00000111364	NA	rs372616631
QTS000036	ftp://ftp.ebi.ac.uk/pub/databases/spot/eQTL/sumstats/QTS000036/QTD000595/QTD000595.all.tsv.gz	ENSG00000111364	12	122636396	A	AAAAC	chr12_122636396_A_AAAAC	12	0.0674157	0.146681	0.459099	0.313048	INDEL	12	178	NA	ENSG00000111364	ENSG00000111364	NA	rs772903180
QTS000036	ftp://ftp.ebi.ac.uk/pub/databases/spot/eQTL/sumstats/QTS000036/QTD000595/QTD000595.all.tsv.gz	ENSG00000130779	12	122636396	A	AAAAC	chr12_122636396_A_AAAAC	12	0.0674157	0.306359	0.245008	0.237891	INDEL	12	178	NA	ENSG00000130779	ENSG00000130779	NA	rs372616631
QTS000036	ftp://ftp.ebi.ac.uk/pub/databases/spot/eQTL/sumstats/QTS000036/QTD000595/QTD000595.all.tsv.gz	ENSG00000130779	12	122636396	A	AAAAC	chr12_122636396_A_AAAAC	12	0.0674157	0.306359	0.245008	0.237891	INDEL	12	178	NA	ENSG00000130779	ENSG00000130779	NA	rs772903180
QTS000036	ftp://ftp.ebi.ac.uk/pub/databases/spot/eQTL/sumstats/QTS000036/QTD000595/QTD000595.all.tsv.gz	ENSG00000130921	12	122636396	A	AAAAC	chr12_122636396_A_AAAAC	12	0.0674157	0.0530766	-0.594226	0.302351	INDEL	12	178	NA	ENSG00000130921	ENSG00000130921	NA	rs372616631
QTS000036	ftp://ftp.ebi.ac.uk/pub/databases/spot/eQTL/sumstats/QTS000036/QTD000595/QTD000595.all.tsv.gz	ENSG00000130921	12	122636396	A	AAAAC	chr12_122636396_A_AAAAC	12	0.0674157	0.0530766	-0.594226	0.302351	INDEL	12	178	NA	ENSG00000130921	ENSG00000130921	NA	rs772903180
QTS000036	ftp://ftp.ebi.ac.uk/pub/databases/spot/eQTL/sumstats/QTS000036/QTD000595/QTD000595.all.tsv.gz	ENSG00000139697	12	122636396	A	AAAAC	chr12_122636396_A_AAAAC	12	0.0674157	0.930513	-0.0246229	0.281429	INDEL	12	178	NA	ENSG00000139697	ENSG00000139697	NA	rs372616631
QTS000036	ftp://ftp.ebi.ac.uk/pub/databases/spot/eQTL/sumstats/QTS000036/QTD000595/QTD000595.all.tsv.gz	ENSG00000139697	12	122636396	A	AAAAC	chr12_122636396_A_AAAAC	12	0.0674157	0.930513	-0.0246229	0.281429	INDEL	12	178	NA	ENSG00000139697	ENSG00000139697	NA	rs772903180
QTS000036	ftp://ftp.ebi.ac.uk/pub/databases/spot/eQTL/sumstats/QTS000036/QTD000595/QTD000595.all.tsv.gz	ENSG00000139714	12	122636396	A	AAAAC	chr12_122636396_A_AAAAC	12	0.0674157	0.64544	-0.147375	0.319014	INDEL	12	178	NA	ENSG00000139714	ENSG00000139714	NA	rs372616631
QTS000036	ftp://ftp.ebi.ac.uk/pub/databases/spot/eQTL/sumstats/QTS000036/QTD000595/QTD000595.all.tsv.gz	ENSG00000139714	12	122636396	A	AAAAC	chr12_122636396_A_AAAAC	12	0.0674157	0.64544	-0.147375	0.319014	INDEL	12	178	NA	ENSG00000139714	ENSG00000139714	NA	rs772903180
QTS000036	ftp://ftp.ebi.ac.uk/pub/databases/spot/eQTL/sumstats/QTS000036/QTD000595/QTD000595.all.tsv.gz	ENSG00000139718	12	122636396	A	AAAAC	chr12_122636396_A_AAAAC	12	0.0674157	0.567351	-0.181843	0.316525	INDEL	12	178	NA	ENSG00000139718	ENSG00000139718	NA	rs372616631
QTS000036	ftp://ftp.ebi.ac.uk/pub/databases/spot/eQTL/sumstats/QTS000036/QTD000595/QTD000595.all.tsv.gz	ENSG00000139718	12	122636396	A	AAAAC	chr12_122636396_A_AAAAC	12	0.0674157	0.567351	-0.181843	0.316525	INDEL	12	178	NA	ENSG00000139718	ENSG00000139718	NA	rs772903180
QTS000036	ftp://ftp.ebi.ac.uk/pub/databases/spot/eQTL/sumstats/QTS000036/QTD000595/QTD000595.all.tsv.gz	ENSG00000139719	12	122636396	A	AAAAC	chr12_122636396_A_AAAAC	12	0.0674157	0.169829	-0.374293	0.270036	INDEL	12	178	NA	ENSG00000139719	ENSG00000139719	NA	rs372616631
QTS000036	ftp://ftp.ebi.ac.uk/pub/databases/spot/eQTL/sumstats/QTS000036/QTD000595/QTD000595.all.tsv.gz	ENSG00000139719	12	122636396	A	AAAAC	chr12_122636396_A_AAAAC	12	0.0674157	0.169829	-0.374293	0.270036	INDEL	12	178	NA	ENSG00000139719	ENSG00000139719	NA	rs772903180
QTS000036	ftp://ftp.ebi.ac.uk/pub/databases/spot/eQTL/sumstats/QTS000036/QTD000595/QTD000595.all.tsv.gz	ENSG00000139722	12	122636396	A	AAAAC	chr12_122636396_A_AAAAC	12	0.0674157	0.0409895	-0.615032	0.295759	INDEL	12	178	NA	ENSG00000139722	ENSG00000139722	NA	rs372616631
QTS000036	ftp://ftp.ebi.ac.uk/pub/databases/spot/eQTL/sumstats/QTS000036/QTD000595/QTD000595.all.tsv.gz	ENSG00000139722	12	122636396	A	AAAAC	chr12_122636396_A_AAAAC	12	0.0674157	0.0409895	-0.615032	0.295759	INDEL	12	178	NA	ENSG00000139722	ENSG00000139722	NA	rs772903180
QTS000036	ftp://ftp.ebi.ac.uk/pub/databases/spot/eQTL/sumstats/QTS000036/QTD000595/QTD000595.all.tsv.gz	ENSG00000139725	12	122636396	A	AAAAC	chr12_122636396_A_AAAAC	12	0.0674157	0.0901954	0.4816	0.280568	INDEL	12	178	NA	ENSG00000139725	ENSG00000139725	NA	rs372616631
QTS000036	ftp://ftp.ebi.ac.uk/pub/databases/spot/eQTL/sumstats/QTS000036/QTD000595/QTD000595.all.tsv.gz	ENSG00000139725	12	122636396	A	AAAAC	chr12_122636396_A_AAAAC	12	0.0674157	0.0901954	0.4816	0.280568	INDEL	12	178	NA	ENSG00000139725	ENSG00000139725	NA	rs772903180
QTS000036	ftp://ftp.ebi.ac.uk/pub/databases/spot/eQTL/sumstats/QTS000036/QTD000595/QTD000595.all.tsv.gz	ENSG00000139726	12	122636396	A	AAAAC	chr12_122636396_A_AAAAC	12	0.0674157	0.271637	0.350423	0.316422	INDEL	12	178	NA	ENSG00000139726	ENSG00000139726	NA	rs372616631
QTS000036	ftp://ftp.ebi.ac.uk/pub/databases/spot/eQTL/sumstats/QTS000036/QTD000595/QTD000595.all.tsv.gz	ENSG00000139726	12	122636396	A	AAAAC	chr12_122636396_A_AAAAC	12	0.0674157	0.271637	0.350423	0.316422	INDEL	12	178	NA	ENSG00000139726	ENSG00000139726	NA	rs772903180
QTS000036	ftp://ftp.ebi.ac.uk/pub/databases/spot/eQTL/sumstats/QTS000036/QTD000595/QTD000595.all.tsv.gz	ENSG00000150977	12	122636396	A	AAAAC	chr12_122636396_A_AAAAC	12	0.0674157	0.435875	-0.203081	0.25924	INDEL	12	178	NA	ENSG00000150977	ENSG00000150977	NA	rs372616631
QTS000036	ftp://ftp.ebi.ac.uk/pub/databases/spot/eQTL/sumstats/QTS000036/QTD000595/QTD000595.all.tsv.gz	ENSG00000150977	12	122636396	A	AAAAC	chr12_122636396_A_AAAAC	12	0.0674157	0.435875	-0.203081	0.25924	INDEL	12	178	NA	ENSG00000150977	ENSG00000150977	NA	rs772903180
QTS000036	ftp://ftp.ebi.ac.uk/pub/databases/spot/eQTL/sumstats/QTS000036/QTD000595/QTD000595.all.tsv.gz	ENSG00000158023	12	122636396	A	AAAAC	chr12_122636396_A_AAAAC	12	0.0674157	0.902618	-0.041171	0.335351	INDEL	12	178	NA	ENSG00000158023	ENSG00000158023	NA	rs372616631
QTS000036	ftp://ftp.ebi.ac.uk/pub/databases/spot/eQTL/sumstats/QTS000036/QTD000595/QTD000595.all.tsv.gz	ENSG00000158023	12	122636396	A	AAAAC	chr12_122636396_A_AAAAC	12	0.0674157	0.902618	-0.041171	0.335351	INDEL	12	178	NA	ENSG00000158023	ENSG00000158023	NA	rs772903180
QTS000036	ftp://ftp.ebi.ac.uk/pub/databases/spot/eQTL/sumstats/QTS000036/QTD000595/QTD000595.all.tsv.gz	ENSG00000158104	12	122636396	A	AAAAC	chr12_122636396_A_AAAAC	12	0.0674157	0.646557	-0.158412	0.34407	INDEL	12	178	NA	ENSG00000158104	ENSG00000158104	NA	rs372616631
QTS000036	ftp://ftp.ebi.ac.uk/pub/databases/spot/eQTL/sumstats/QTS000036/QTD000595/QTD000595.all.tsv.gz	ENSG00000158104	12	122636396	A	AAAAC	chr12_122636396_A_AAAAC	12	0.0674157	0.646557	-0.158412	0.34407	INDEL	12	178	NA	ENSG00000158104	ENSG00000158104	NA	rs772903180
QTS000036	ftp://ftp.ebi.ac.uk/pub/databases/spot/eQTL/sumstats/QTS000036/QTD000595/QTD000595.all.tsv.gz	ENSG00000175727	12	122636396	A	AAAAC	chr12_122636396_A_AAAAC	12	0.0674157	0.797984	-0.0729417	0.283966	INDEL	12	178	NA	ENSG00000175727	ENSG00000175727	NA	rs372616631
QTS000036	ftp://ftp.ebi.ac.uk/pub/databases/spot/eQTL/sumstats/QTS000036/QTD000595/QTD000595.all.tsv.gz	ENSG00000175727	12	122636396	A	AAAAC	chr12_122636396_A_AAAAC	12	0.0674157	0.797984	-0.0729417	0.283966	INDEL	12	178	NA	ENSG00000175727	ENSG00000175727	NA	rs772903180
QTS000036	ftp://ftp.ebi.ac.uk/pub/databases/spot/eQTL/sumstats/QTS000036/QTD000595/QTD000595.all.tsv.gz	ENSG00000182196	12	122636396	A	AAAAC	chr12_122636396_A_AAAAC	12	0.0674157	0.820736	-0.0475609	0.209156	INDEL	12	178	NA	ENSG00000182196	ENSG00000182196	NA	rs372616631
QTS000036	ftp://ftp.ebi.ac.uk/pub/databases/spot/eQTL/sumstats/QTS000036/QTD000595/QTD000595.all.tsv.gz	ENSG00000182196	12	122636396	A	AAAAC	chr12_122636396_A_AAAAC	12	0.0674157	0.820736	-0.0475609	0.209156	INDEL	12	178	NA	ENSG00000182196	ENSG00000182196	NA	rs772903180
QTS000036	ftp://ftp.ebi.ac.uk/pub/databases/spot/eQTL/sumstats/QTS000036/QTD000595/QTD000595.all.tsv.gz	ENSG00000183955	12	122636396	A	AAAAC	chr12_122636396_A_AAAAC	12	0.0674157	0.673469	-0.143752	0.339799	INDEL	12	178	NA	ENSG00000183955	ENSG00000183955	NA	rs372616631
QTS000036	ftp://ftp.ebi.ac.uk/pub/databases/spot/eQTL/sumstats/QTS000036/QTD000595/QTD000595.all.tsv.gz	ENSG00000183955	12	122636396	A	AAAAC	chr12_122636396_A_AAAAC	12	0.0674157	0.673469	-0.143752	0.339799	INDEL	12	178	NA	ENSG00000183955	ENSG00000183955	NA	rs772903180
QTS000036	ftp://ftp.ebi.ac.uk/pub/databases/spot/eQTL/sumstats/QTS000036/QTD000595/QTD000595.all.tsv.gz	ENSG00000184047	12	122636396	A	AAAAC	chr12_122636396_A_AAAAC	12	0.0674157	0.193711	-0.332704	0.253695	INDEL	12	178	NA	ENSG00000184047	ENSG00000184047	NA	rs372616631
QTS000036	ftp://ftp.ebi.ac.uk/pub/databases/spot/eQTL/sumstats/QTS000036/QTD000595/QTD000595.all.tsv.gz	ENSG00000184047	12	122636396	A	AAAAC	chr12_122636396_A_AAAAC	12	0.0674157	0.193711	-0.332704	0.253695	INDEL	12	178	NA	ENSG00000184047	ENSG00000184047	NA	rs772903180
QTS000036	ftp://ftp.ebi.ac.uk/pub/databases/spot/eQTL/sumstats/QTS000036/QTD000595/QTD000595.all.tsv.gz	ENSG00000184209	12	122636396	A	AAAAC	chr12_122636396_A_AAAAC	12	0.0674157	0.213951	-0.348252	0.277844	INDEL	12	178	NA	ENSG00000184209	ENSG00000184209	NA	rs372616631
QTS000036	ftp://ftp.ebi.ac.uk/pub/databases/spot/eQTL/sumstats/QTS000036/QTD000595/QTD000595.all.tsv.gz	ENSG00000184209	12	122636396	A	AAAAC	chr12_122636396_A_AAAAC	12	0.0674157	0.213951	-0.348252	0.277844	INDEL	12	178	NA	ENSG00000184209	ENSG00000184209	NA	rs772903180
QTS000036	ftp://ftp.ebi.ac.uk/pub/databases/spot/eQTL/sumstats/QTS000036/QTD000595/QTD000595.all.tsv.gz	ENSG00000184445	12	122636396	A	AAAAC	chr12_122636396_A_AAAAC	12	0.0674157	0.638881	-0.1613	0.342333	INDEL	12	178	NA	ENSG00000184445	ENSG00000184445	NA	rs372616631
QTS000036	ftp://ftp.ebi.ac.uk/pub/databases/spot/eQTL/sumstats/QTS000036/QTD000595/QTD000595.all.tsv.gz	ENSG00000184445	12	122636396	A	AAAAC	chr12_122636396_A_AAAAC	12	0.0674157	0.638881	-0.1613	0.342333	INDEL	12	178	NA	ENSG00000184445	ENSG00000184445	NA	rs772903180
QTS000036	ftp://ftp.ebi.ac.uk/pub/databases/spot/eQTL/sumstats/QTS000036/QTD000595/QTD000595.all.tsv.gz	ENSG00000188026	12	122636396	A	AAAAC	chr12_122636396_A_AAAAC	12	0.0674157	0.253819	0.378424	0.329079	INDEL	12	178	NA	ENSG00000188026	ENSG00000188026	NA	rs372616631
QTS000036	ftp://ftp.ebi.ac.uk/pub/databases/spot/eQTL/sumstats/QTS000036/QTD000595/QTD000595.all.tsv.gz	ENSG00000188026	12	122636396	A	AAAAC	chr12_122636396_A_AAAAC	12	0.0674157	0.253819	0.378424	0.329079	INDEL	12	178	NA	ENSG00000188026	ENSG00000188026	NA	rs772903180
QTS000036	ftp://ftp.ebi.ac.uk/pub/databases/spot/eQTL/sumstats/QTS000036/QTD000595/QTD000595.all.tsv.gz	ENSG00000188735	12	122636396	A	AAAAC	chr12_122636396_A_AAAAC	12	0.0674157	0.593634	-0.175723	0.327921	INDEL	12	178	NA	ENSG00000188735	ENSG00000188735	NA	rs372616631
QTS000036	ftp://ftp.ebi.ac.uk/pub/databases/spot/eQTL/sumstats/QTS000036/QTD000595/QTD000595.all.tsv.gz	ENSG00000188735	12	122636396	A	AAAAC	chr12_122636396_A_AAAAC	12	0.0674157	0.593634	-0.175723	0.327921	INDEL	12	178	NA	ENSG00000188735	ENSG00000188735	NA	rs772903180
QTS000036	ftp://ftp.ebi.ac.uk/pub/databases/spot/eQTL/sumstats/QTS000036/QTD000595/QTD000595.all.tsv.gz	ENSG00000212694	12	122636396	A	AAAAC	chr12_122636396_A_AAAAC	12	0.0674157	0.870491	-0.0505839	0.309205	INDEL	12	178	NA	ENSG00000212694	ENSG00000212694	NA	rs372616631
QTS000036	ftp://ftp.ebi.ac.uk/pub/databases/spot/eQTL/sumstats/QTS000036/QTD000595/QTD000595.all.tsv.gz	ENSG00000212694	12	122636396	A	AAAAC	chr12_122636396_A_AAAAC	12	0.0674157	0.870491	-0.0505839	0.309205	INDEL	12	178	NA	ENSG00000212694	ENSG00000212694	NA	rs772903180
QTS000036	ftp://ftp.ebi.ac.uk/pub/databases/spot/eQTL/sumstats/QTS000036/QTD000595/QTD000595.all.tsv.gz	ENSG00000256028	12	122636396	A	AAAAC	chr12_122636396_A_AAAAC	12	0.0674157	0.927124	0.0326467	0.35574	INDEL	12	178	NA	ENSG00000256028	ENSG00000256028	NA	rs372616631
QTS000036	ftp://ftp.ebi.ac.uk/pub/databases/spot/eQTL/sumstats/QTS000036/QTD000595/QTD000595.all.tsv.gz	ENSG00000256028	12	122636396	A	AAAAC	chr12_122636396_A_AAAAC	12	0.0674157	0.927124	0.0326467	0.35574	INDEL	12	178	NA	ENSG00000256028	ENSG00000256028	NA	rs772903180
QTS000036	ftp://ftp.ebi.ac.uk/pub/databases/spot/eQTL/sumstats/QTS000036/QTD000595/QTD000595.all.tsv.gz	ENSG00000256861	12	122636396	A	AAAAC	chr12_122636396_A_AAAAC	12	0.0674157	0.00652716	-0.723533	0.258568	INDEL	12	178	NA	ENSG00000256861	ENSG00000256861	NA	rs372616631
QTS000036	ftp://ftp.ebi.ac.uk/pub/databases/spot/eQTL/sumstats/QTS000036/QTD000595/QTD000595.all.tsv.gz	ENSG00000256861	12	122636396	A	AAAAC	chr12_122636396_A_AAAAC	12	0.0674157	0.00652716	-0.723533	0.258568	INDEL	12	178	NA	ENSG00000256861	ENSG00000256861	NA	rs772903180
QTS000036	ftp://ftp.ebi.ac.uk/pub/databases/spot/eQTL/sumstats/QTS000036/QTD000595/QTD000595.all.tsv.gz	ENSG00000256950	12	122636396	A	AAAAC	chr12_122636396_A_AAAAC	12	0.0674157	0.912545	-0.0310199	0.281487	INDEL	12	178	NA	ENSG00000256950	ENSG00000256950	NA	rs372616631
QTS000036	ftp://ftp.ebi.ac.uk/pub/databases/spot/eQTL/sumstats/QTS000036/QTD000595/QTD000595.all.tsv.gz	ENSG00000256950	12	122636396	A	AAAAC	chr12_122636396_A_AAAAC	12	0.0674157	0.912545	-0.0310199	0.281487	INDEL	12	178	NA	ENSG00000256950	ENSG00000256950	NA	rs772903180
QTS000036	ftp://ftp.ebi.ac.uk/pub/databases/spot/eQTL/sumstats/QTS000036/QTD000595/QTD000595.all.tsv.gz	ENSG00000280120	12	122636396	A	AAAAC	chr12_122636396_A_AAAAC	12	0.0674157	0.622684	0.173826	0.351808	INDEL	12	178	NA	ENSG00000280120	ENSG00000280120	NA	rs372616631
QTS000036	ftp://ftp.ebi.ac.uk/pub/databases/spot/eQTL/sumstats/QTS000036/QTD000595/QTD000595.all.tsv.gz	ENSG00000280120	12	122636396	A	AAAAC	chr12_122636396_A_AAAAC	12	0.0674157	0.622684	0.173826	0.351808	INDEL	12	178	NA	ENSG00000280120	ENSG00000280120	NA	rs772903180
QTS000036	ftp://ftp.ebi.ac.uk/pub/databases/spot/eQTL/sumstats/QTS000036/QTD000595/QTD000595.all.tsv.gz	ENSG00000280138	12	122636396	A	AAAAC	chr12_122636396_A_AAAAC	12	0.0674157	0.118706	-0.474765	0.300808	INDEL	12	178	NA	ENSG00000280138	ENSG00000280138	NA	rs372616631
QTS000036	ftp://ftp.ebi.ac.uk/pub/databases/spot/eQTL/sumstats/QTS000036/QTD000595/QTD000595.all.tsv.gz	ENSG00000280138	12	122636396	A	AAAAC	chr12_122636396_A_AAAAC	12	0.0674157	0.118706	-0.474765	0.300808	INDEL	12	178	NA	ENSG00000280138	ENSG00000280138	NA	rs772903180
QTS000036	ftp://ftp.ebi.ac.uk/pub/databases/spot/eQTL/sumstats/QTS000036/QTD000595/QTD000595.all.tsv.gz	ENSG00000284934	12	122636396	A	AAAAC	chr12_122636396_A_AAAAC	12	0.0674157	0.29396	-0.266216	0.25189	INDEL	12	178	NA	ENSG00000284934	ENSG00000284934	NA	rs372616631
QTS000036	ftp://ftp.ebi.ac.uk/pub/databases/spot/eQTL/sumstats/QTS000036/QTD000595/QTD000595.all.tsv.gz	ENSG00000284934	12	122636396	A	AAAAC	chr12_122636396_A_AAAAC	12	0.0674157	0.29396	-0.266216	0.25189	INDEL	12	178	NA	ENSG00000284934	ENSG00000284934	NA	rs772903180
QTS000036	ftp://ftp.ebi.ac.uk/pub/databases/spot/eQTL/sumstats/QTS000036/QTD000595/QTD000595.all.tsv.gz	ENSG00000033030	12	122636687	C	T	chr12_122636687_C_T	12	0.0674157	0.294261	0.32551	0.308186	SNP	12	178	NA	ENSG00000033030	ENSG00000033030	NA	rs71456751
QTS000036	ftp://ftp.ebi.ac.uk/pub/databases/spot/eQTL/sumstats/QTS000036/QTD000595/QTD000595.all.tsv.gz	ENSG00000051825	12	122636687	C	T	chr12_122636687_C_T	12	0.0674157	0.571068	-0.180331	0.316937	SNP	12	178	NA	ENSG00000051825	ENSG00000051825	NA	rs71456751
QTS000036	ftp://ftp.ebi.ac.uk/pub/databases/spot/eQTL/sumstats/QTS000036/QTD000595/QTD000595.all.tsv.gz	ENSG00000086598	12	122636687	C	T	chr12_122636687_C_T	12	0.0674157	0.24672	0.334483	0.286503	SNP	12	178	NA	ENSG00000086598	ENSG00000086598	NA	rs71456751
QTS000036	ftp://ftp.ebi.ac.uk/pub/databases/spot/eQTL/sumstats/QTS000036/QTD000595/QTD000595.all.tsv.gz	ENSG00000090975	12	122636687	C	T	chr12_122636687_C_T	12	0.0674157	0.204094	0.430826	0.336284	SNP	12	178	NA	ENSG00000090975	ENSG00000090975	NA	rs71456751
QTS000036	ftp://ftp.ebi.ac.uk/pub/databases/spot/eQTL/sumstats/QTS000036/QTD000595/QTD000595.all.tsv.gz	ENSG00000110801	12	122636687	C	T	chr12_122636687_C_T	12	0.0674157	0.384163	-0.214293	0.2448	SNP	12	178	NA	ENSG00000110801	ENSG00000110801	NA	rs71456751
QTS000036	ftp://ftp.ebi.ac.uk/pub/databases/spot/eQTL/sumstats/QTS000036/QTD000595/QTD000595.all.tsv.gz	ENSG00000111011	12	122636687	C	T	chr12_122636687_C_T	12	0.0674157	0.503336	0.166074	0.246952	SNP	12	178	NA	ENSG00000111011	ENSG00000111011	NA	rs71456751
QTS000036	ftp://ftp.ebi.ac.uk/pub/databases/spot/eQTL/sumstats/QTS000036/QTD000595/QTD000595.all.tsv.gz	ENSG00000111325	12	122636687	C	T	chr12_122636687_C_T	12	0.0674157	0.515976	-0.231996	0.355467	SNP	12	178	NA	ENSG00000111325	ENSG00000111325	NA	rs71456751
QTS000036	ftp://ftp.ebi.ac.uk/pub/databases/spot/eQTL/sumstats/QTS000036/QTD000595/QTD000595.all.tsv.gz	ENSG00000111328	12	122636687	C	T	chr12_122636687_C_T	12	0.0674157	0.657603	-0.146609	0.329459	SNP	12	178	NA	ENSG00000111328	ENSG00000111328	NA	rs71456751
QTS000036	ftp://ftp.ebi.ac.uk/pub/databases/spot/eQTL/sumstats/QTS000036/QTD000595/QTD000595.all.tsv.gz	ENSG00000111358	12	122636687	C	T	chr12_122636687_C_T	12	0.0674157	0.103871	0.522787	0.317538	SNP	12	178	NA	ENSG00000111358	ENSG00000111358	NA	rs71456751
QTS000036	ftp://ftp.ebi.ac.uk/pub/databases/spot/eQTL/sumstats/QTS000036/QTD000595/QTD000595.all.tsv.gz	ENSG00000111361	12	122636687	C	T	chr12_122636687_C_T	12	0.0674157	0.339589	-0.248057	0.258096	SNP	12	178	NA	ENSG00000111361	ENSG00000111361	NA	rs71456751
QTS000036	ftp://ftp.ebi.ac.uk/pub/databases/spot/eQTL/sumstats/QTS000036/QTD000595/QTD000595.all.tsv.gz	ENSG00000111364	12	122636687	C	T	chr12_122636687_C_T	12	0.0674157	0.148442	0.458421	0.313967	SNP	12	178	NA	ENSG00000111364	ENSG00000111364	NA	rs71456751
QTS000036	ftp://ftp.ebi.ac.uk/pub/databases/spot/eQTL/sumstats/QTS000036/QTD000595/QTD000595.all.tsv.gz	ENSG00000130779	12	122636687	C	T	chr12_122636687_C_T	12	0.0674157	0.309615	0.244061	0.238582	SNP	12	178	NA	ENSG00000130779	ENSG00000130779	NA	rs71456751
QTS000036	ftp://ftp.ebi.ac.uk/pub/databases/spot/eQTL/sumstats/QTS000036/QTD000595/QTD000595.all.tsv.gz	ENSG00000130921	12	122636687	C	T	chr12_122636687_C_T	12	0.0674157	0.053878	-0.59395	0.303253	SNP	12	178	NA	ENSG00000130921	ENSG00000130921	NA	rs71456751
QTS000036	ftp://ftp.ebi.ac.uk/pub/databases/spot/eQTL/sumstats/QTS000036/QTD000595/QTD000595.all.tsv.gz	ENSG00000139697	12	122636687	C	T	chr12_122636687_C_T	12	0.0674157	0.926541	-0.0261075	0.282219	SNP	12	178	NA	ENSG00000139697	ENSG00000139697	NA	rs71456751
QTS000036	ftp://ftp.ebi.ac.uk/pub/databases/spot/eQTL/sumstats/QTS000036/QTD000595/QTD000595.all.tsv.gz	ENSG00000139714	12	122636687	C	T	chr12_122636687_C_T	12	0.0674157	0.632719	-0.153498	0.319876	SNP	12	178	NA	ENSG00000139714	ENSG00000139714	NA	rs71456751
QTS000036	ftp://ftp.ebi.ac.uk/pub/databases/spot/eQTL/sumstats/QTS000036/QTD000595/QTD000595.all.tsv.gz	ENSG00000139718	12	122636687	C	T	chr12_122636687_C_T	12	0.0674157	0.561346	-0.185181	0.317394	SNP	12	178	NA	ENSG00000139718	ENSG00000139718	NA	rs71456751
QTS000036	ftp://ftp.ebi.ac.uk/pub/databases/spot/eQTL/sumstats/QTS000036/QTD000595/QTD000595.all.tsv.gz	ENSG00000139719	12	122636687	C	T	chr12_122636687_C_T	12	0.0674157	0.166291	-0.378441	0.270739	SNP	12	178	NA	ENSG00000139719	ENSG00000139719	NA	rs71456751
QTS000036	ftp://ftp.ebi.ac.uk/pub/databases/spot/eQTL/sumstats/QTS000036/QTD000595/QTD000595.all.tsv.gz	ENSG00000139722	12	122636687	C	T	chr12_122636687_C_T	12	0.0674157	0.0394319	-0.621459	0.296461	SNP	12	178	NA	ENSG00000139722	ENSG00000139722	NA	rs71456751
QTS000036	ftp://ftp.ebi.ac.uk/pub/databases/spot/eQTL/sumstats/QTS000036/QTD000595/QTD000595.all.tsv.gz	ENSG00000139725	12	122636687	C	T	chr12_122636687_C_T	12	0.0674157	0.0908267	0.482028	0.281379	SNP	12	178	NA	ENSG00000139725	ENSG00000139725	NA	rs71456751
QTS000036	ftp://ftp.ebi.ac.uk/pub/databases/spot/eQTL/sumstats/QTS000036/QTD000595/QTD000595.all.tsv.gz	ENSG00000139726	12	122636687	C	T	chr12_122636687_C_T	12	0.0674157	0.269483	0.352979	0.317289	SNP	12	178	NA	ENSG00000139726	ENSG00000139726	NA	rs71456751
QTS000036	ftp://ftp.ebi.ac.uk/pub/databases/spot/eQTL/sumstats/QTS000036/QTD000595/QTD000595.all.tsv.gz	ENSG00000150977	12	122636687	C	T	chr12_122636687_C_T	12	0.0674157	0.42956	-0.206455	0.259939	SNP	12	178	NA	ENSG00000150977	ENSG00000150977	NA	rs71456751
QTS000036	ftp://ftp.ebi.ac.uk/pub/databases/spot/eQTL/sumstats/QTS000036/QTD000595/QTD000595.all.tsv.gz	ENSG00000158023	12	122636687	C	T	chr12_122636687_C_T	12	0.0674157	0.906736	-0.0395329	0.336297	SNP	12	178	NA	ENSG00000158023	ENSG00000158023	NA	rs71456751
QTS000036	ftp://ftp.ebi.ac.uk/pub/databases/spot/eQTL/sumstats/QTS000036/QTD000595/QTD000595.all.tsv.gz	ENSG00000158104	12	122636687	C	T	chr12_122636687_C_T	12	0.0674157	0.63768	-0.163145	0.345011	SNP	12	178	NA	ENSG00000158104	ENSG00000158104	NA	rs71456751
QTS000036	ftp://ftp.ebi.ac.uk/pub/databases/spot/eQTL/sumstats/QTS000036/QTD000595/QTD000595.all.tsv.gz	ENSG00000175727	12	122636687	C	T	chr12_122636687_C_T	12	0.0674157	0.786894	-0.0772572	0.28475	SNP	12	178	NA	ENSG00000175727	ENSG00000175727	NA	rs71456751
QTS000036	ftp://ftp.ebi.ac.uk/pub/databases/spot/eQTL/sumstats/QTS000036/QTD000595/QTD000595.all.tsv.gz	ENSG00000182196	12	122636687	C	T	chr12_122636687_C_T	12	0.0674157	0.821964	-0.0473626	0.209746	SNP	12	178	NA	ENSG00000182196	ENSG00000182196	NA	rs71456751
QTS000036	ftp://ftp.ebi.ac.uk/pub/databases/spot/eQTL/sumstats/QTS000036/QTD000595/QTD000595.all.tsv.gz	ENSG00000183955	12	122636687	C	T	chr12_122636687_C_T	12	0.0674157	0.668786	-0.146351	0.340742	SNP	12	178	NA	ENSG00000183955	ENSG00000183955	NA	rs71456751
QTS000036	ftp://ftp.ebi.ac.uk/pub/databases/spot/eQTL/sumstats/QTS000036/QTD000595/QTD000595.all.tsv.gz	ENSG00000184047	12	122636687	C	T	chr12_122636687_C_T	12	0.0674157	0.193299	-0.333946	0.254403	SNP	12	178	NA	ENSG00000184047	ENSG00000184047	NA	rs71456751
QTS000036	ftp://ftp.ebi.ac.uk/pub/databases/spot/eQTL/sumstats/QTS000036/QTD000595/QTD000595.all.tsv.gz	ENSG00000184209	12	122636687	C	T	chr12_122636687_C_T	12	0.0674157	0.216625	-0.347223	0.278659	SNP	12	178	NA	ENSG00000184209	ENSG00000184209	NA	rs71456751
QTS000036	ftp://ftp.ebi.ac.uk/pub/databases/spot/eQTL/sumstats/QTS000036/QTD000595/QTD000595.all.tsv.gz	ENSG00000184445	12	122636687	C	T	chr12_122636687_C_T	12	0.0674157	0.637541	-0.162399	0.343292	SNP	12	178	NA	ENSG00000184445	ENSG00000184445	NA	rs71456751
QTS000036	ftp://ftp.ebi.ac.uk/pub/databases/spot/eQTL/sumstats/QTS000036/QTD000595/QTD000595.all.tsv.gz	ENSG00000188026	12	122636687	C	T	chr12_122636687_C_T	12	0.0674157	0.259122	0.375316	0.330068	SNP	12	178	NA	ENSG00000188026	ENSG00000188026	NA	rs71456751
QTS000036	ftp://ftp.ebi.ac.uk/pub/databases/spot/eQTL/sumstats/QTS000036/QTD000595/QTD000595.all.tsv.gz	ENSG00000188735	12	122636687	C	T	chr12_122636687_C_T	12	0.0674157	0.598879	-0.173724	0.328861	SNP	12	178	NA	ENSG00000188735	ENSG00000188735	NA	rs71456751
QTS000036	ftp://ftp.ebi.ac.uk/pub/databases/spot/eQTL/sumstats/QTS000036/QTD000595/QTD000595.all.tsv.gz	ENSG00000212694	12	122636687	C	T	chr12_122636687_C_T	12	0.0674157	0.865522	-0.0526905	0.31007	SNP	12	178	NA	ENSG00000212694	ENSG00000212694	NA	rs71456751
QTS000036	ftp://ftp.ebi.ac.uk/pub/databases/spot/eQTL/sumstats/QTS000036/QTD000595/QTD000595.all.tsv.gz	ENSG00000256028	12	122636687	C	T	chr12_122636687_C_T	12	0.0674157	0.922326	0.0349005	0.356738	SNP	12	178	NA	ENSG00000256028	ENSG00000256028	NA	rs71456751
QTS000036	ftp://ftp.ebi.ac.uk/pub/databases/spot/eQTL/sumstats/QTS000036/QTD000595/QTD000595.all.tsv.gz	ENSG00000256861	12	122636687	C	T	chr12_122636687_C_T	12	0.0674157	0.00631415	-0.728346	0.259191	SNP	12	178	NA	ENSG00000256861	ENSG00000256861	NA	rs71456751
QTS000036	ftp://ftp.ebi.ac.uk/pub/databases/spot/eQTL/sumstats/QTS000036/QTD000595/QTD000595.all.tsv.gz	ENSG00000256950	12	122636687	C	T	chr12_122636687_C_T	12	0.0674157	0.900537	-0.0353987	0.282272	SNP	12	178	NA	ENSG00000256950	ENSG00000256950	NA	rs71456751
QTS000036	ftp://ftp.ebi.ac.uk/pub/databases/spot/eQTL/sumstats/QTS000036/QTD000595/QTD000595.all.tsv.gz	ENSG00000280120	12	122636687	C	T	chr12_122636687_C_T	12	0.0674157	0.623815	0.17375	0.352802	SNP	12	178	NA	ENSG00000280120	ENSG00000280120	NA	rs71456751
QTS000036	ftp://ftp.ebi.ac.uk/pub/databases/spot/eQTL/sumstats/QTS000036/QTD000595/QTD000595.all.tsv.gz	ENSG00000280138	12	122636687	C	T	chr12_122636687_C_T	12	0.0674157	0.11412	-0.482017	0.301529	SNP	12	178	NA	ENSG00000280138	ENSG00000280138	NA	rs71456751
QTS000036	ftp://ftp.ebi.ac.uk/pub/databases/spot/eQTL/sumstats/QTS000036/QTD000595/QTD000595.all.tsv.gz	ENSG00000284934	12	122636687	C	T	chr12_122636687_C_T	12	0.0674157	0.293833	-0.267035	0.252597	SNP	12	178	NA	ENSG00000284934	ENSG00000284934	NA	rs71456751
QTS000036	ftp://ftp.ebi.ac.uk/pub/databases/spot/eQTL/sumstats/QTS000036/QTD000595/QTD000595.all.tsv.gz	ENSG00000033030	12	122636818	A	G	chr12_122636818_A_G	64	0.483146	0.916532	-0.0134686	0.128081	SNP	86	178	NA	ENSG00000033030	ENSG00000033030	NA	rs61955000
QTS000036	ftp://ftp.ebi.ac.uk/pub/databases/spot/eQTL/sumstats/QTS000036/QTD000595/QTD000595.all.tsv.gz	ENSG00000051825	12	122636818	A	G	chr12_122636818_A_G	64	0.483146	0.00837438	-0.338714	0.125068	SNP	86	178	NA	ENSG00000051825	ENSG00000051825	NA	rs61955000
QTS000036	ftp://ftp.ebi.ac.uk/pub/databases/spot/eQTL/sumstats/QTS000036/QTD000595/QTD000595.all.tsv.gz	ENSG00000086598	12	122636818	A	G	chr12_122636818_A_G	64	0.483146	0.510962	0.07855	0.118927	SNP	86	178	NA	ENSG00000086598	ENSG00000086598	NA	rs61955000
QTS000036	ftp://ftp.ebi.ac.uk/pub/databases/spot/eQTL/sumstats/QTS000036/QTD000595/QTD000595.all.tsv.gz	ENSG00000090975	12	122636818	A	G	chr12_122636818_A_G	64	0.483146	0.43191	-0.110366	0.139671	SNP	86	178	NA	ENSG00000090975	ENSG00000090975	NA	rs61955000
QTS000036	ftp://ftp.ebi.ac.uk/pub/databases/spot/eQTL/sumstats/QTS000036/QTD000595/QTD000595.all.tsv.gz	ENSG00000110801	12	122636818	A	G	chr12_122636818_A_G	64	0.483146	0.109861	-0.161453	0.0997854	SNP	86	178	NA	ENSG00000110801	ENSG00000110801	NA	rs61955000
QTS000036	ftp://ftp.ebi.ac.uk/pub/databases/spot/eQTL/sumstats/QTS000036/QTD000595/QTD000595.all.tsv.gz	ENSG00000111011	12	122636818	A	G	chr12_122636818_A_G	64	0.483146	0.896736	-0.0133065	0.10218	SNP	86	178	NA	ENSG00000111011	ENSG00000111011	NA	rs61955000
QTS000036	ftp://ftp.ebi.ac.uk/pub/databases/spot/eQTL/sumstats/QTS000036/QTD000595/QTD000595.all.tsv.gz	ENSG00000111325	12	122636818	A	G	chr12_122636818_A_G	64	0.483146	0.103045	-0.238434	0.144471	SNP	86	178	NA	ENSG00000111325	ENSG00000111325	NA	rs61955000
QTS000036	ftp://ftp.ebi.ac.uk/pub/databases/spot/eQTL/sumstats/QTS000036/QTD000595/QTD000595.all.tsv.gz	ENSG00000111328	12	122636818	A	G	chr12_122636818_A_G	64	0.483146	0.133301	-0.203462	0.134061	SNP	86	178	NA	ENSG00000111328	ENSG00000111328	NA	rs61955000
QTS000036	ftp://ftp.ebi.ac.uk/pub/databases/spot/eQTL/sumstats/QTS000036/QTD000595/QTD000595.all.tsv.gz	ENSG00000111358	12	122636818	A	G	chr12_122636818_A_G	64	0.483146	0.506783	-0.0886913	0.132959	SNP	86	178	NA	ENSG00000111358	ENSG00000111358	NA	rs61955000
QTS000036	ftp://ftp.ebi.ac.uk/pub/databases/spot/eQTL/sumstats/QTS000036/QTD000595/QTD000595.all.tsv.gz	ENSG00000111361	12	122636818	A	G	chr12_122636818_A_G	64	0.483146	0.637555	-0.0506049	0.106977	SNP	86	178	NA	ENSG00000111361	ENSG00000111361	NA	rs61955000
QTS000036	ftp://ftp.ebi.ac.uk/pub/databases/spot/eQTL/sumstats/QTS000036/QTD000595/QTD000595.all.tsv.gz	ENSG00000111364	12	122636818	A	G	chr12_122636818_A_G	64	0.483146	0.643854	0.0608898	0.131173	SNP	86	178	NA	ENSG00000111364	ENSG00000111364	NA	rs61955000
QTS000036	ftp://ftp.ebi.ac.uk/pub/databases/spot/eQTL/sumstats/QTS000036/QTD000595/QTD000595.all.tsv.gz	ENSG00000130779	12	122636818	A	G	chr12_122636818_A_G	64	0.483146	0.160231	-0.138733	0.0978132	SNP	86	178	NA	ENSG00000130779	ENSG00000130779	NA	rs61955000
QTS000036	ftp://ftp.ebi.ac.uk/pub/databases/spot/eQTL/sumstats/QTS000036/QTD000595/QTD000595.all.tsv.gz	ENSG00000130921	12	122636818	A	G	chr12_122636818_A_G	64	0.483146	0.221708	-0.156487	0.126994	SNP	86	178	NA	ENSG00000130921	ENSG00000130921	NA	rs61955000
QTS000036	ftp://ftp.ebi.ac.uk/pub/databases/spot/eQTL/sumstats/QTS000036/QTD000595/QTD000595.all.tsv.gz	ENSG00000139697	12	122636818	A	G	chr12_122636818_A_G	64	0.483146	0.294613	-0.121995	0.115587	SNP	86	178	NA	ENSG00000139697	ENSG00000139697	NA	rs61955000
QTS000036	ftp://ftp.ebi.ac.uk/pub/databases/spot/eQTL/sumstats/QTS000036/QTD000595/QTD000595.all.tsv.gz	ENSG00000139714	12	122636818	A	G	chr12_122636818_A_G	64	0.483146	0.473218	0.0949543	0.131718	SNP	86	178	NA	ENSG00000139714	ENSG00000139714	NA	rs61955000
QTS000036	ftp://ftp.ebi.ac.uk/pub/databases/spot/eQTL/sumstats/QTS000036/QTD000595/QTD000595.all.tsv.gz	ENSG00000139718	12	122636818	A	G	chr12_122636818_A_G	64	0.483146	0.0122632	0.322967	0.125834	SNP	86	178	NA	ENSG00000139718	ENSG00000139718	NA	rs61955000
QTS000036	ftp://ftp.ebi.ac.uk/pub/databases/spot/eQTL/sumstats/QTS000036/QTD000595/QTD000595.all.tsv.gz	ENSG00000139719	12	122636818	A	G	chr12_122636818_A_G	64	0.483146	0.238415	0.133215	0.112094	SNP	86	178	NA	ENSG00000139719	ENSG00000139719	NA	rs61955000
QTS000036	ftp://ftp.ebi.ac.uk/pub/databases/spot/eQTL/sumstats/QTS000036/QTD000595/QTD000595.all.tsv.gz	ENSG00000139722	12	122636818	A	G	chr12_122636818_A_G	64	0.483146	0.558775	-0.0737366	0.125555	SNP	86	178	NA	ENSG00000139722	ENSG00000139722	NA	rs61955000
QTS000036	ftp://ftp.ebi.ac.uk/pub/databases/spot/eQTL/sumstats/QTS000036/QTD000595/QTD000595.all.tsv.gz	ENSG00000139725	12	122636818	A	G	chr12_122636818_A_G	64	0.483146	0.416558	0.0962462	0.117815	SNP	86	178	NA	ENSG00000139725	ENSG00000139725	NA	rs61955000
QTS000036	ftp://ftp.ebi.ac.uk/pub/databases/spot/eQTL/sumstats/QTS000036/QTD000595/QTD000595.all.tsv.gz	ENSG00000139726	12	122636818	A	G	chr12_122636818_A_G	64	0.483146	0.664914	0.0573203	0.131814	SNP	86	178	NA	ENSG00000139726	ENSG00000139726	NA	rs61955000
QTS000036	ftp://ftp.ebi.ac.uk/pub/databases/spot/eQTL/sumstats/QTS000036/QTD000595/QTD000595.all.tsv.gz	ENSG00000150977	12	122636818	A	G	chr12_122636818_A_G	64	0.483146	0.399719	-0.0907775	0.107182	SNP	86	178	NA	ENSG00000150977	ENSG00000150977	NA	rs61955000
QTS000036	ftp://ftp.ebi.ac.uk/pub/databases/spot/eQTL/sumstats/QTS000036/QTD000595/QTD000595.all.tsv.gz	ENSG00000158023	12	122636818	A	G	chr12_122636818_A_G	64	0.483146	0.60518	-0.0719086	0.13851	SNP	86	178	NA	ENSG00000158023	ENSG00000158023	NA	rs61955000
QTS000036	ftp://ftp.ebi.ac.uk/pub/databases/spot/eQTL/sumstats/QTS000036/QTD000595/QTD000595.all.tsv.gz	ENSG00000158104	12	122636818	A	G	chr12_122636818_A_G	64	0.483146	0.472262	-0.102632	0.14206	SNP	86	178	NA	ENSG00000158104	ENSG00000158104	NA	rs61955000
QTS000036	ftp://ftp.ebi.ac.uk/pub/databases/spot/eQTL/sumstats/QTS000036/QTD000595/QTD000595.all.tsv.gz	ENSG00000175727	12	122636818	A	G	chr12_122636818_A_G	64	0.483146	0.295438	0.122933	0.116677	SNP	86	178	NA	ENSG00000175727	ENSG00000175727	NA	rs61955000
QTS000036	ftp://ftp.ebi.ac.uk/pub/databases/spot/eQTL/sumstats/QTS000036/QTD000595/QTD000595.all.tsv.gz	ENSG00000182196	12	122636818	A	G	chr12_122636818_A_G	64	0.483146	0.326858	-0.0848822	0.0860076	SNP	86	178	NA	ENSG00000182196	ENSG00000182196	NA	rs61955000
QTS000036	ftp://ftp.ebi.ac.uk/pub/databases/spot/eQTL/sumstats/QTS000036/QTD000595/QTD000595.all.tsv.gz	ENSG00000183955	12	122636818	A	G	chr12_122636818_A_G	64	0.483146	0.52208	0.0902784	0.140366	SNP	86	178	NA	ENSG00000183955	ENSG00000183955	NA	rs61955000
QTS000036	ftp://ftp.ebi.ac.uk/pub/databases/spot/eQTL/sumstats/QTS000036/QTD000595/QTD000595.all.tsv.gz	ENSG00000184047	12	122636818	A	G	chr12_122636818_A_G	64	0.483146	0.235683	0.125713	0.105161	SNP	86	178	NA	ENSG00000184047	ENSG00000184047	NA	rs61955000
QTS000036	ftp://ftp.ebi.ac.uk/pub/databases/spot/eQTL/sumstats/QTS000036/QTD000595/QTD000595.all.tsv.gz	ENSG00000184209	12	122636818	A	G	chr12_122636818_A_G	64	0.483146	0.718486	0.0419918	0.116049	SNP	86	178	NA	ENSG00000184209	ENSG00000184209	NA	rs61955000
QTS000036	ftp://ftp.ebi.ac.uk/pub/databases/spot/eQTL/sumstats/QTS000036/QTD000595/QTD000595.all.tsv.gz	ENSG00000184445	12	122636818	A	G	chr12_122636818_A_G	64	0.483146	0.622966	0.0699134	0.141613	SNP	86	178	NA	ENSG00000184445	ENSG00000184445	NA	rs61955000
QTS000036	ftp://ftp.ebi.ac.uk/pub/databases/spot/eQTL/sumstats/QTS000036/QTD000595/QTD000595.all.tsv.gz	ENSG00000188026	12	122636818	A	G	chr12_122636818_A_G	64	0.483146	0.213529	-0.17053	0.135926	SNP	86	178	NA	ENSG00000188026	ENSG00000188026	NA	rs61955000
QTS000036	ftp://ftp.ebi.ac.uk/pub/databases/spot/eQTL/sumstats/QTS000036/QTD000595/QTD000595.all.tsv.gz	ENSG00000188735	12	122636818	A	G	chr12_122636818_A_G	64	0.483146	0.396126	-0.115451	0.135275	SNP	86	178	NA	ENSG00000188735	ENSG00000188735	NA	rs61955000
QTS000036	ftp://ftp.ebi.ac.uk/pub/databases/spot/eQTL/sumstats/QTS000036/QTD000595/QTD000595.all.tsv.gz	ENSG00000212694	12	122636818	A	G	chr12_122636818_A_G	64	0.483146	0.984912	0.00242771	0.12795	SNP	86	178	NA	ENSG00000212694	ENSG00000212694	NA	rs61955000
QTS000036	ftp://ftp.ebi.ac.uk/pub/databases/spot/eQTL/sumstats/QTS000036/QTD000595/QTD000595.all.tsv.gz	ENSG00000256028	12	122636818	A	G	chr12_122636818_A_G	64	0.483146	0.143539	-0.214474	0.145091	SNP	86	178	NA	ENSG00000256028	ENSG00000256028	NA	rs61955000
QTS000036	ftp://ftp.ebi.ac.uk/pub/databases/spot/eQTL/sumstats/QTS000036/QTD000595/QTD000595.all.tsv.gz	ENSG00000256861	12	122636818	A	G	chr12_122636818_A_G	64	0.483146	0.759864	0.0344671	0.112353	SNP	86	178	NA	ENSG00000256861	ENSG00000256861	NA	rs61955000
QTS000036	ftp://ftp.ebi.ac.uk/pub/databases/spot/eQTL/sumstats/QTS000036/QTD000595/QTD000595.all.tsv.gz	ENSG00000256950	12	122636818	A	G	chr12_122636818_A_G	64	0.483146	0.0678621	-0.211006	0.113892	SNP	86	178	NA	ENSG00000256950	ENSG00000256950	NA	rs61955000
QTS000036	ftp://ftp.ebi.ac.uk/pub/databases/spot/eQTL/sumstats/QTS000036/QTD000595/QTD000595.all.tsv.gz	ENSG00000280120	12	122636818	A	G	chr12_122636818_A_G	64	0.483146	0.252629	-0.166606	0.144516	SNP	86	178	NA	ENSG00000280120	ENSG00000280120	NA	rs61955000
QTS000036	ftp://ftp.ebi.ac.uk/pub/databases/spot/eQTL/sumstats/QTS000036/QTD000595/QTD000595.all.tsv.gz	ENSG00000280138	12	122636818	A	G	chr12_122636818_A_G	64	0.483146	0.504392	0.0846083	0.126126	SNP	86	178	NA	ENSG00000280138	ENSG00000280138	NA	rs61955000
QTS000036	ftp://ftp.ebi.ac.uk/pub/databases/spot/eQTL/sumstats/QTS000036/QTD000595/QTD000595.all.tsv.gz	ENSG00000284934	12	122636818	A	G	chr12_122636818_A_G	64	0.483146	0.260989	0.117905	0.104101	SNP	86	178	NA	ENSG00000284934	ENSG00000284934	NA	rs61955000
QTS000036	ftp://ftp.ebi.ac.uk/pub/databases/spot/eQTL/sumstats/QTS000036/QTD000595/QTD000595.all.tsv.gz	ENSG00000033030	12	122636897	G	A	chr12_122636897_G_A	7	0.0393258	0.0967626	-0.584731	0.347677	SNP	7	178	NA	ENSG00000033030	ENSG00000033030	NA	rs76031786
QTS000036	ftp://ftp.ebi.ac.uk/pub/databases/spot/eQTL/sumstats/QTS000036/QTD000595/QTD000595.all.tsv.gz	ENSG00000051825	12	122636897	G	A	chr12_122636897_G_A	7	0.0393258	0.858235	0.0649289	0.362252	SNP	7	178	NA	ENSG00000051825	ENSG00000051825	NA	rs76031786
QTS000036	ftp://ftp.ebi.ac.uk/pub/databases/spot/eQTL/sumstats/QTS000036/QTD000595/QTD000595.all.tsv.gz	ENSG00000086598	12	122636897	G	A	chr12_122636897_G_A	7	0.0393258	0.874223	0.0523743	0.329734	SNP	7	178	NA	ENSG00000086598	ENSG00000086598	NA	rs76031786
QTS000036	ftp://ftp.ebi.ac.uk/pub/databases/spot/eQTL/sumstats/QTS000036/QTD000595/QTD000595.all.tsv.gz	ENSG00000090975	12	122636897	G	A	chr12_122636897_G_A	7	0.0393258	0.240387	0.454693	0.384225	SNP	7	178	NA	ENSG00000090975	ENSG00000090975	NA	rs76031786
QTS000036	ftp://ftp.ebi.ac.uk/pub/databases/spot/eQTL/sumstats/QTS000036/QTD000595/QTD000595.all.tsv.gz	ENSG00000110801	12	122636897	G	A	chr12_122636897_G_A	7	0.0393258	0.745551	-0.0913563	0.280484	SNP	7	178	NA	ENSG00000110801	ENSG00000110801	NA	rs76031786
QTS000036	ftp://ftp.ebi.ac.uk/pub/databases/spot/eQTL/sumstats/QTS000036/QTD000595/QTD000595.all.tsv.gz	ENSG00000111011	12	122636897	G	A	chr12_122636897_G_A	7	0.0393258	0.736002	0.0955481	0.282347	SNP	7	178	NA	ENSG00000111011	ENSG00000111011	NA	rs76031786
QTS000036	ftp://ftp.ebi.ac.uk/pub/databases/spot/eQTL/sumstats/QTS000036/QTD000595/QTD000595.all.tsv.gz	ENSG00000111325	12	122636897	G	A	chr12_122636897_G_A	7	0.0393258	0.452324	0.306058	0.405115	SNP	7	178	NA	ENSG00000111325	ENSG00000111325	NA	rs76031786
QTS000036	ftp://ftp.ebi.ac.uk/pub/databases/spot/eQTL/sumstats/QTS000036/QTD000595/QTD000595.all.tsv.gz	ENSG00000111328	12	122636897	G	A	chr12_122636897_G_A	7	0.0393258	0.143778	-0.548044	0.370972	SNP	7	178	NA	ENSG00000111328	ENSG00000111328	NA	rs76031786
QTS000036	ftp://ftp.ebi.ac.uk/pub/databases/spot/eQTL/sumstats/QTS000036/QTD000595/QTD000595.all.tsv.gz	ENSG00000111358	12	122636897	G	A	chr12_122636897_G_A	7	0.0393258	0.974334	0.0119026	0.368721	SNP	7	178	NA	ENSG00000111358	ENSG00000111358	NA	rs76031786
QTS000036	ftp://ftp.ebi.ac.uk/pub/databases/spot/eQTL/sumstats/QTS000036/QTD000595/QTD000595.all.tsv.gz	ENSG00000111361	12	122636897	G	A	chr12_122636897_G_A	7	0.0393258	0.768087	0.087619	0.296061	SNP	7	178	NA	ENSG00000111361	ENSG00000111361	NA	rs76031786
QTS000036	ftp://ftp.ebi.ac.uk/pub/databases/spot/eQTL/sumstats/QTS000036/QTD000595/QTD000595.all.tsv.gz	ENSG00000111364	12	122636897	G	A	chr12_122636897_G_A	7	0.0393258	0.0768371	0.638079	0.355666	SNP	7	178	NA	ENSG00000111364	ENSG00000111364	NA	rs76031786
QTS000036	ftp://ftp.ebi.ac.uk/pub/databases/spot/eQTL/sumstats/QTS000036/QTD000595/QTD000595.all.tsv.gz	ENSG00000130779	12	122636897	G	A	chr12_122636897_G_A	7	0.0393258	0.250106	0.314845	0.271636	SNP	7	178	NA	ENSG00000130779	ENSG00000130779	NA	rs76031786
QTS000036	ftp://ftp.ebi.ac.uk/pub/databases/spot/eQTL/sumstats/QTS000036/QTD000595/QTD000595.all.tsv.gz	ENSG00000130921	12	122636897	G	A	chr12_122636897_G_A	7	0.0393258	0.548681	-0.213165	0.353821	SNP	7	178	NA	ENSG00000130921	ENSG00000130921	NA	rs76031786
QTS000036	ftp://ftp.ebi.ac.uk/pub/databases/spot/eQTL/sumstats/QTS000036/QTD000595/QTD000595.all.tsv.gz	ENSG00000139697	12	122636897	G	A	chr12_122636897_G_A	7	0.0393258	0.554903	0.190508	0.321212	SNP	7	178	NA	ENSG00000139697	ENSG00000139697	NA	rs76031786
QTS000036	ftp://ftp.ebi.ac.uk/pub/databases/spot/eQTL/sumstats/QTS000036/QTD000595/QTD000595.all.tsv.gz	ENSG00000139714	12	122636897	G	A	chr12_122636897_G_A	7	0.0393258	0.893474	-0.0490995	0.365418	SNP	7	178	NA	ENSG00000139714	ENSG00000139714	NA	rs76031786
QTS000036	ftp://ftp.ebi.ac.uk/pub/databases/spot/eQTL/sumstats/QTS000036/QTD000595/QTD000595.all.tsv.gz	ENSG00000139718	12	122636897	G	A	chr12_122636897_G_A	7	0.0393258	0.311305	-0.367385	0.360404	SNP	7	178	NA	ENSG00000139718	ENSG00000139718	NA	rs76031786
QTS000036	ftp://ftp.ebi.ac.uk/pub/databases/spot/eQTL/sumstats/QTS000036/QTD000595/QTD000595.all.tsv.gz	ENSG00000139719	12	122636897	G	A	chr12_122636897_G_A	7	0.0393258	0.400235	0.263419	0.311364	SNP	7	178	NA	ENSG00000139719	ENSG00000139719	NA	rs76031786
QTS000036	ftp://ftp.ebi.ac.uk/pub/databases/spot/eQTL/sumstats/QTS000036/QTD000595/QTD000595.all.tsv.gz	ENSG00000139722	12	122636897	G	A	chr12_122636897_G_A	7	0.0393258	0.0733861	0.6184	0.340552	SNP	7	178	NA	ENSG00000139722	ENSG00000139722	NA	rs76031786
QTS000036	ftp://ftp.ebi.ac.uk/pub/databases/spot/eQTL/sumstats/QTS000036/QTD000595/QTD000595.all.tsv.gz	ENSG00000139725	12	122636897	G	A	chr12_122636897_G_A	7	0.0393258	0.394414	-0.278913	0.325618	SNP	7	178	NA	ENSG00000139725	ENSG00000139725	NA	rs76031786
QTS000036	ftp://ftp.ebi.ac.uk/pub/databases/spot/eQTL/sumstats/QTS000036/QTD000595/QTD000595.all.tsv.gz	ENSG00000139726	12	122636897	G	A	chr12_122636897_G_A	7	0.0393258	0.529576	-0.229873	0.363959	SNP	7	178	NA	ENSG00000139726	ENSG00000139726	NA	rs76031786
QTS000036	ftp://ftp.ebi.ac.uk/pub/databases/spot/eQTL/sumstats/QTS000036/QTD000595/QTD000595.all.tsv.gz	ENSG00000150977	12	122636897	G	A	chr12_122636897_G_A	7	0.0393258	0.0918325	0.498896	0.292149	SNP	7	178	NA	ENSG00000150977	ENSG00000150977	NA	rs76031786
QTS000036	ftp://ftp.ebi.ac.uk/pub/databases/spot/eQTL/sumstats/QTS000036/QTD000595/QTD000595.all.tsv.gz	ENSG00000158023	12	122636897	G	A	chr12_122636897_G_A	7	0.0393258	0.140589	-0.563152	0.37812	SNP	7	178	NA	ENSG00000158023	ENSG00000158023	NA	rs76031786
QTS000036	ftp://ftp.ebi.ac.uk/pub/databases/spot/eQTL/sumstats/QTS000036/QTD000595/QTD000595.all.tsv.gz	ENSG00000158104	12	122636897	G	A	chr12_122636897_G_A	7	0.0393258	0.341952	0.374692	0.391781	SNP	7	178	NA	ENSG00000158104	ENSG00000158104	NA	rs76031786
QTS000036	ftp://ftp.ebi.ac.uk/pub/databases/spot/eQTL/sumstats/QTS000036/QTD000595/QTD000595.all.tsv.gz	ENSG00000175727	12	122636897	G	A	chr12_122636897_G_A	7	0.0393258	0.923732	0.0312155	0.324972	SNP	7	178	NA	ENSG00000175727	ENSG00000175727	NA	rs76031786
QTS000036	ftp://ftp.ebi.ac.uk/pub/databases/spot/eQTL/sumstats/QTS000036/QTD000595/QTD000595.all.tsv.gz	ENSG00000182196	12	122636897	G	A	chr12_122636897_G_A	7	0.0393258	0.0904155	-0.402741	0.234791	SNP	7	178	NA	ENSG00000182196	ENSG00000182196	NA	rs76031786
QTS000036	ftp://ftp.ebi.ac.uk/pub/databases/spot/eQTL/sumstats/QTS000036/QTD000595/QTD000595.all.tsv.gz	ENSG00000183955	12	122636897	G	A	chr12_122636897_G_A	7	0.0393258	0.400228	0.327701	0.38734	SNP	7	178	NA	ENSG00000183955	ENSG00000183955	NA	rs76031786
QTS000036	ftp://ftp.ebi.ac.uk/pub/databases/spot/eQTL/sumstats/QTS000036/QTD000595/QTD000595.all.tsv.gz	ENSG00000184047	12	122636897	G	A	chr12_122636897_G_A	7	0.0393258	0.0360574	-0.60837	0.284998	SNP	7	178	NA	ENSG00000184047	ENSG00000184047	NA	rs76031786
QTS000036	ftp://ftp.ebi.ac.uk/pub/databases/spot/eQTL/sumstats/QTS000036/QTD000595/QTD000595.all.tsv.gz	ENSG00000184209	12	122636897	G	A	chr12_122636897_G_A	7	0.0393258	0.225574	-0.388573	0.318008	SNP	7	178	NA	ENSG00000184209	ENSG00000184209	NA	rs76031786
QTS000036	ftp://ftp.ebi.ac.uk/pub/databases/spot/eQTL/sumstats/QTS000036/QTD000595/QTD000595.all.tsv.gz	ENSG00000184445	12	122636897	G	A	chr12_122636897_G_A	7	0.0393258	0.0472358	0.770578	0.381972	SNP	7	178	NA	ENSG00000184445	ENSG00000184445	NA	rs76031786
QTS000036	ftp://ftp.ebi.ac.uk/pub/databases/spot/eQTL/sumstats/QTS000036/QTD000595/QTD000595.all.tsv.gz	ENSG00000188026	12	122636897	G	A	chr12_122636897_G_A	7	0.0393258	0.338212	0.363792	0.377431	SNP	7	178	NA	ENSG00000188026	ENSG00000188026	NA	rs76031786
QTS000036	ftp://ftp.ebi.ac.uk/pub/databases/spot/eQTL/sumstats/QTS000036/QTD000595/QTD000595.all.tsv.gz	ENSG00000188735	12	122636897	G	A	chr12_122636897_G_A	7	0.0393258	0.577058	-0.210087	0.375067	SNP	7	178	NA	ENSG00000188735	ENSG00000188735	NA	rs76031786
QTS000036	ftp://ftp.ebi.ac.uk/pub/databases/spot/eQTL/sumstats/QTS000036/QTD000595/QTD000595.all.tsv.gz	ENSG00000212694	12	122636897	G	A	chr12_122636897_G_A	7	0.0393258	0.743585	-0.116071	0.353531	SNP	7	178	NA	ENSG00000212694	ENSG00000212694	NA	rs76031786
QTS000036	ftp://ftp.ebi.ac.uk/pub/databases/spot/eQTL/sumstats/QTS000036/QTD000595/QTD000595.all.tsv.gz	ENSG00000256028	12	122636897	G	A	chr12_122636897_G_A	7	0.0393258	0.366613	-0.367655	0.40476	SNP	7	178	NA	ENSG00000256028	ENSG00000256028	NA	rs76031786
QTS000036	ftp://ftp.ebi.ac.uk/pub/databases/spot/eQTL/sumstats/QTS000036/QTD000595/QTD000595.all.tsv.gz	ENSG00000256861	12	122636897	G	A	chr12_122636897_G_A	7	0.0393258	0.548648	-0.186842	0.310102	SNP	7	178	NA	ENSG00000256861	ENSG00000256861	NA	rs76031786
QTS000036	ftp://ftp.ebi.ac.uk/pub/databases/spot/eQTL/sumstats/QTS000036/QTD000595/QTD000595.all.tsv.gz	ENSG00000256950	12	122636897	G	A	chr12_122636897_G_A	7	0.0393258	0.487517	-0.223964	0.321	SNP	7	178	NA	ENSG00000256950	ENSG00000256950	NA	rs76031786
QTS000036	ftp://ftp.ebi.ac.uk/pub/databases/spot/eQTL/sumstats/QTS000036/QTD000595/QTD000595.all.tsv.gz	ENSG00000280120	12	122636897	G	A	chr12_122636897_G_A	7	0.0393258	0.876123	-0.0630443	0.403048	SNP	7	178	NA	ENSG00000280120	ENSG00000280120	NA	rs76031786
QTS000036	ftp://ftp.ebi.ac.uk/pub/databases/spot/eQTL/sumstats/QTS000036/QTD000595/QTD000595.all.tsv.gz	ENSG00000280138	12	122636897	G	A	chr12_122636897_G_A	7	0.0393258	0.00574879	0.944939	0.332331	SNP	7	178	NA	ENSG00000280138	ENSG00000280138	NA	rs76031786
QTS000036	ftp://ftp.ebi.ac.uk/pub/databases/spot/eQTL/sumstats/QTS000036/QTD000595/QTD000595.all.tsv.gz	ENSG00000284934	12	122636897	G	A	chr12_122636897_G_A	7	0.0393258	0.054381	-0.553432	0.283171	SNP	7	178	NA	ENSG00000284934	ENSG00000284934	NA	rs76031786
QTS000036	ftp://ftp.ebi.ac.uk/pub/databases/spot/eQTL/sumstats/QTS000036/QTD000595/QTD000595.all.tsv.gz	ENSG00000033030	12	122636991	C	CA	chr12_122636991_C_CA	56	0.432584	0.037451	0.289686	0.136746	INDEL	77	178	NA	ENSG00000033030	ENSG00000033030	NA	rs371829665
QTS000036	ftp://ftp.ebi.ac.uk/pub/databases/spot/eQTL/sumstats/QTS000036/QTD000595/QTD000595.all.tsv.gz	ENSG00000033030	12	122636991	CA	C	chr12_122636991_CA_C	6	0.0337079	0.700028	-0.155002	0.400768	INDEL	6	178	NA	ENSG00000033030	ENSG00000033030	NA	rs1405919398
QTS000036	ftp://ftp.ebi.ac.uk/pub/databases/spot/eQTL/sumstats/QTS000036/QTD000595/QTD000595.all.tsv.gz	ENSG00000051825	12	122636991	C	CA	chr12_122636991_C_CA	56	0.432584	0.523057	-0.0921578	0.143626	INDEL	77	178	NA	ENSG00000051825	ENSG00000051825	NA	rs371829665
QTS000036	ftp://ftp.ebi.ac.uk/pub/databases/spot/eQTL/sumstats/QTS000036/QTD000595/QTD000595.all.tsv.gz	ENSG00000051825	12	122636991	CA	C	chr12_122636991_CA_C	6	0.0337079	0.0920944	-0.687059	0.402666	INDEL	6	178	NA	ENSG00000051825	ENSG00000051825	NA	rs1405919398
QTS000036	ftp://ftp.ebi.ac.uk/pub/databases/spot/eQTL/sumstats/QTS000036/QTD000595/QTD000595.all.tsv.gz	ENSG00000086598	12	122636991	C	CA	chr12_122636991_C_CA	56	0.432584	0.765964	-0.0391374	0.131008	INDEL	77	178	NA	ENSG00000086598	ENSG00000086598	NA	rs371829665
QTS000036	ftp://ftp.ebi.ac.uk/pub/databases/spot/eQTL/sumstats/QTS000036/QTD000595/QTD000595.all.tsv.gz	ENSG00000086598	12	122636991	CA	C	chr12_122636991_CA_C	6	0.0337079	0.991436	-0.00402296	0.373548	INDEL	6	178	NA	ENSG00000086598	ENSG00000086598	NA	rs1405919398
QTS000036	ftp://ftp.ebi.ac.uk/pub/databases/spot/eQTL/sumstats/QTS000036/QTD000595/QTD000595.all.tsv.gz	ENSG00000090975	12	122636991	C	CA	chr12_122636991_C_CA	56	0.432584	0.10763	-0.246685	0.151488	INDEL	77	178	NA	ENSG00000090975	ENSG00000090975	NA	rs371829665
QTS000036	ftp://ftp.ebi.ac.uk/pub/databases/spot/eQTL/sumstats/QTS000036/QTD000595/QTD000595.all.tsv.gz	ENSG00000090975	12	122636991	CA	C	chr12_122636991_CA_C	6	0.0337079	0.37993	0.385963	0.436986	INDEL	6	178	NA	ENSG00000090975	ENSG00000090975	NA	rs1405919398
QTS000036	ftp://ftp.ebi.ac.uk/pub/databases/spot/eQTL/sumstats/QTS000036/QTD000595/QTD000595.all.tsv.gz	ENSG00000110801	12	122636991	C	CA	chr12_122636991_C_CA	56	0.432584	0.0336881	-0.234178	0.10824	INDEL	77	178	NA	ENSG00000110801	ENSG00000110801	NA	rs371829665
QTS000036	ftp://ftp.ebi.ac.uk/pub/databases/spot/eQTL/sumstats/QTS000036/QTD000595/QTD000595.all.tsv.gz	ENSG00000110801	12	122636991	CA	C	chr12_122636991_CA_C	6	0.0337079	0.255877	0.360865	0.315184	INDEL	6	178	NA	ENSG00000110801	ENSG00000110801	NA	rs1405919398
QTS000036	ftp://ftp.ebi.ac.uk/pub/databases/spot/eQTL/sumstats/QTS000036/QTD000595/QTD000595.all.tsv.gz	ENSG00000111011	12	122636991	C	CA	chr12_122636991_C_CA	56	0.432584	0.569827	0.0639722	0.112071	INDEL	77	178	NA	ENSG00000111011	ENSG00000111011	NA	rs371829665
QTS000036	ftp://ftp.ebi.ac.uk/pub/databases/spot/eQTL/sumstats/QTS000036/QTD000595/QTD000595.all.tsv.gz	ENSG00000111011	12	122636991	CA	C	chr12_122636991_CA_C	6	0.0337079	0.571725	-0.181405	0.319369	INDEL	6	178	NA	ENSG00000111011	ENSG00000111011	NA	rs1405919398
QTS000036	ftp://ftp.ebi.ac.uk/pub/databases/spot/eQTL/sumstats/QTS000036/QTD000595/QTD000595.all.tsv.gz	ENSG00000111325	12	122636991	C	CA	chr12_122636991_C_CA	56	0.432584	0.440019	-0.124977	0.160993	INDEL	77	178	NA	ENSG00000111325	ENSG00000111325	NA	rs371829665
QTS000036	ftp://ftp.ebi.ac.uk/pub/databases/spot/eQTL/sumstats/QTS000036/QTD000595/QTD000595.all.tsv.gz	ENSG00000111325	12	122636991	CA	C	chr12_122636991_CA_C	6	0.0337079	0.761514	0.140216	0.460328	INDEL	6	178	NA	ENSG00000111325	ENSG00000111325	NA	rs1405919398
QTS000036	ftp://ftp.ebi.ac.uk/pub/databases/spot/eQTL/sumstats/QTS000036/QTD000595/QTD000595.all.tsv.gz	ENSG00000111328	12	122636991	C	CA	chr12_122636991_C_CA	56	0.432584	0.439814	0.11571	0.148987	INDEL	77	178	NA	ENSG00000111328	ENSG00000111328	NA	rs371829665
QTS000036	ftp://ftp.ebi.ac.uk/pub/databases/spot/eQTL/sumstats/QTS000036/QTD000595/QTD000595.all.tsv.gz	ENSG00000111328	12	122636991	CA	C	chr12_122636991_CA_C	6	0.0337079	0.0440282	-0.849689	0.414821	INDEL	6	178	NA	ENSG00000111328	ENSG00000111328	NA	rs1405919398
QTS000036	ftp://ftp.ebi.ac.uk/pub/databases/spot/eQTL/sumstats/QTS000036/QTD000595/QTD000595.all.tsv.gz	ENSG00000111358	12	122636991	C	CA	chr12_122636991_C_CA	56	0.432584	0.214675	0.181523	0.145055	INDEL	77	178	NA	ENSG00000111358	ENSG00000111358	NA	rs371829665
QTS000036	ftp://ftp.ebi.ac.uk/pub/databases/spot/eQTL/sumstats/QTS000036/QTD000595/QTD000595.all.tsv.gz	ENSG00000111358	12	122636991	CA	C	chr12_122636991_CA_C	6	0.0337079	0.817351	0.0967619	0.4175	INDEL	6	178	NA	ENSG00000111358	ENSG00000111358	NA	rs1405919398
QTS000036	ftp://ftp.ebi.ac.uk/pub/databases/spot/eQTL/sumstats/QTS000036/QTD000595/QTD000595.all.tsv.gz	ENSG00000111361	12	122636991	C	CA	chr12_122636991_C_CA	56	0.432584	0.381406	-0.103144	0.117144	INDEL	77	178	NA	ENSG00000111361	ENSG00000111361	NA	rs371829665
QTS000036	ftp://ftp.ebi.ac.uk/pub/databases/spot/eQTL/sumstats/QTS000036/QTD000595/QTD000595.all.tsv.gz	ENSG00000111361	12	122636991	CA	C	chr12_122636991_CA_C	6	0.0337079	0.694402	-0.132202	0.335194	INDEL	6	178	NA	ENSG00000111361	ENSG00000111361	NA	rs1405919398
QTS000036	ftp://ftp.ebi.ac.uk/pub/databases/spot/eQTL/sumstats/QTS000036/QTD000595/QTD000595.all.tsv.gz	ENSG00000111364	12	122636991	C	CA	chr12_122636991_C_CA	56	0.432584	0.934932	-0.0118259	0.144366	INDEL	77	178	NA	ENSG00000111364	ENSG00000111364	NA	rs371829665
QTS000036	ftp://ftp.ebi.ac.uk/pub/databases/spot/eQTL/sumstats/QTS000036/QTD000595/QTD000595.all.tsv.gz	ENSG00000111364	12	122636991	CA	C	chr12_122636991_CA_C	6	0.0337079	0.144968	-0.597384	0.405589	INDEL	6	178	NA	ENSG00000111364	ENSG00000111364	NA	rs1405919398
QTS000036	ftp://ftp.ebi.ac.uk/pub/databases/spot/eQTL/sumstats/QTS000036/QTD000595/QTD000595.all.tsv.gz	ENSG00000130779	12	122636991	C	CA	chr12_122636991_C_CA	56	0.432584	0.831567	0.0232432	0.108901	INDEL	77	178	NA	ENSG00000130779	ENSG00000130779	NA	rs371829665
QTS000036	ftp://ftp.ebi.ac.uk/pub/databases/spot/eQTL/sumstats/QTS000036/QTD000595/QTD000595.all.tsv.gz	ENSG00000130779	12	122636991	CA	C	chr12_122636991_CA_C	6	0.0337079	0.230874	-0.371371	0.307447	INDEL	6	178	NA	ENSG00000130779	ENSG00000130779	NA	rs1405919398
QTS000036	ftp://ftp.ebi.ac.uk/pub/databases/spot/eQTL/sumstats/QTS000036/QTD000595/QTD000595.all.tsv.gz	ENSG00000130921	12	122636991	C	CA	chr12_122636991_C_CA	56	0.432584	0.864379	-0.0241574	0.14095	INDEL	77	178	NA	ENSG00000130921	ENSG00000130921	NA	rs371829665
QTS000036	ftp://ftp.ebi.ac.uk/pub/databases/spot/eQTL/sumstats/QTS000036/QTD000595/QTD000595.all.tsv.gz	ENSG00000130921	12	122636991	CA	C	chr12_122636991_CA_C	6	0.0337079	0.708088	0.150852	0.401361	INDEL	6	178	NA	ENSG00000130921	ENSG00000130921	NA	rs1405919398
QTS000036	ftp://ftp.ebi.ac.uk/pub/databases/spot/eQTL/sumstats/QTS000036/QTD000595/QTD000595.all.tsv.gz	ENSG00000139697	12	122636991	C	CA	chr12_122636991_C_CA	56	0.432584	0.258838	-0.144366	0.126885	INDEL	77	178	NA	ENSG00000139697	ENSG00000139697	NA	rs371829665
QTS000036	ftp://ftp.ebi.ac.uk/pub/databases/spot/eQTL/sumstats/QTS000036/QTD000595/QTD000595.all.tsv.gz	ENSG00000139697	12	122636991	CA	C	chr12_122636991_CA_C	6	0.0337079	0.501463	0.245583	0.363581	INDEL	6	178	NA	ENSG00000139697	ENSG00000139697	NA	rs1405919398
QTS000036	ftp://ftp.ebi.ac.uk/pub/databases/spot/eQTL/sumstats/QTS000036/QTD000595/QTD000595.all.tsv.gz	ENSG00000139714	12	122636991	C	CA	chr12_122636991_C_CA	56	0.432584	0.561524	-0.0845239	0.144937	INDEL	77	178	NA	ENSG00000139714	ENSG00000139714	NA	rs371829665
QTS000036	ftp://ftp.ebi.ac.uk/pub/databases/spot/eQTL/sumstats/QTS000036/QTD000595/QTD000595.all.tsv.gz	ENSG00000139714	12	122636991	CA	C	chr12_122636991_CA_C	6	0.0337079	0.211241	0.516525	0.409636	INDEL	6	178	NA	ENSG00000139714	ENSG00000139714	NA	rs1405919398
QTS000036	ftp://ftp.ebi.ac.uk/pub/databases/spot/eQTL/sumstats/QTS000036/QTD000595/QTD000595.all.tsv.gz	ENSG00000139718	12	122636991	C	CA	chr12_122636991_C_CA	56	0.432584	0.654481	0.0647277	0.14405	INDEL	77	178	NA	ENSG00000139718	ENSG00000139718	NA	rs371829665
QTS000036	ftp://ftp.ebi.ac.uk/pub/databases/spot/eQTL/sumstats/QTS000036/QTD000595/QTD000595.all.tsv.gz	ENSG00000139718	12	122636991	CA	C	chr12_122636991_CA_C	6	0.0337079	0.100799	0.670698	0.403683	INDEL	6	178	NA	ENSG00000139718	ENSG00000139718	NA	rs1405919398
QTS000036	ftp://ftp.ebi.ac.uk/pub/databases/spot/eQTL/sumstats/QTS000036/QTD000595/QTD000595.all.tsv.gz	ENSG00000139719	12	122636991	C	CA	chr12_122636991_C_CA	56	0.432584	0.155718	-0.175929	0.122681	INDEL	77	178	NA	ENSG00000139719	ENSG00000139719	NA	rs371829665
QTS000036	ftp://ftp.ebi.ac.uk/pub/databases/spot/eQTL/sumstats/QTS000036/QTD000595/QTD000595.all.tsv.gz	ENSG00000139719	12	122636991	CA	C	chr12_122636991_CA_C	6	0.0337079	0.273032	0.388143	0.351512	INDEL	6	178	NA	ENSG00000139719	ENSG00000139719	NA	rs1405919398
QTS000036	ftp://ftp.ebi.ac.uk/pub/databases/spot/eQTL/sumstats/QTS000036/QTD000595/QTD000595.all.tsv.gz	ENSG00000139722	12	122636991	C	CA	chr12_122636991_C_CA	56	0.432584	0.0348076	-0.288556	0.134234	INDEL	77	178	NA	ENSG00000139722	ENSG00000139722	NA	rs371829665
QTS000036	ftp://ftp.ebi.ac.uk/pub/databases/spot/eQTL/sumstats/QTS000036/QTD000595/QTD000595.all.tsv.gz	ENSG00000139722	12	122636991	CA	C	chr12_122636991_CA_C	6	0.0337079	0.869653	-0.0648864	0.394057	INDEL	6	178	NA	ENSG00000139722	ENSG00000139722	NA	rs1405919398
QTS000036	ftp://ftp.ebi.ac.uk/pub/databases/spot/eQTL/sumstats/QTS000036/QTD000595/QTD000595.all.tsv.gz	ENSG00000139725	12	122636991	C	CA	chr12_122636991_C_CA	56	0.432584	0.114456	0.204269	0.127903	INDEL	77	178	NA	ENSG00000139725	ENSG00000139725	NA	rs371829665
QTS000036	ftp://ftp.ebi.ac.uk/pub/databases/spot/eQTL/sumstats/QTS000036/QTD000595/QTD000595.all.tsv.gz	ENSG00000139725	12	122636991	CA	C	chr12_122636991_CA_C	6	0.0337079	0.303994	-0.380885	0.368005	INDEL	6	178	NA	ENSG00000139725	ENSG00000139725	NA	rs1405919398
QTS000036	ftp://ftp.ebi.ac.uk/pub/databases/spot/eQTL/sumstats/QTS000036/QTD000595/QTD000595.all.tsv.gz	ENSG00000139726	12	122636991	C	CA	chr12_122636991_C_CA	56	0.432584	0.593286	-0.0776535	0.144775	INDEL	77	178	NA	ENSG00000139726	ENSG00000139726	NA	rs371829665
QTS000036	ftp://ftp.ebi.ac.uk/pub/databases/spot/eQTL/sumstats/QTS000036/QTD000595/QTD000595.all.tsv.gz	ENSG00000139726	12	122636991	CA	C	chr12_122636991_CA_C	6	0.0337079	0.138985	0.609139	0.407319	INDEL	6	178	NA	ENSG00000139726	ENSG00000139726	NA	rs1405919398
QTS000036	ftp://ftp.ebi.ac.uk/pub/databases/spot/eQTL/sumstats/QTS000036/QTD000595/QTD000595.all.tsv.gz	ENSG00000150977	12	122636991	C	CA	chr12_122636991_C_CA	56	0.432584	0.71036	-0.0440821	0.118251	INDEL	77	178	NA	ENSG00000150977	ENSG00000150977	NA	rs371829665
QTS000036	ftp://ftp.ebi.ac.uk/pub/databases/spot/eQTL/sumstats/QTS000036/QTD000595/QTD000595.all.tsv.gz	ENSG00000150977	12	122636991	CA	C	chr12_122636991_CA_C	6	0.0337079	0.975559	0.010368	0.337284	INDEL	6	178	NA	ENSG00000150977	ENSG00000150977	NA	rs1405919398
QTS000036	ftp://ftp.ebi.ac.uk/pub/databases/spot/eQTL/sumstats/QTS000036/QTD000595/QTD000595.all.tsv.gz	ENSG00000158023	12	122636991	C	CA	chr12_122636991_C_CA	56	0.432584	0.516515	0.0991228	0.152073	INDEL	77	178	NA	ENSG00000158023	ENSG00000158023	NA	rs371829665
QTS000036	ftp://ftp.ebi.ac.uk/pub/databases/spot/eQTL/sumstats/QTS000036/QTD000595/QTD000595.all.tsv.gz	ENSG00000158023	12	122636991	CA	C	chr12_122636991_CA_C	6	0.0337079	0.120712	-0.671193	0.427613	INDEL	6	178	NA	ENSG00000158023	ENSG00000158023	NA	rs1405919398
QTS000036	ftp://ftp.ebi.ac.uk/pub/databases/spot/eQTL/sumstats/QTS000036/QTD000595/QTD000595.all.tsv.gz	ENSG00000158104	12	122636991	C	CA	chr12_122636991_C_CA	56	0.432584	0.466931	-0.114154	0.156118	INDEL	77	178	NA	ENSG00000158104	ENSG00000158104	NA	rs371829665
QTS000036	ftp://ftp.ebi.ac.uk/pub/databases/spot/eQTL/sumstats/QTS000036/QTD000595/QTD000595.all.tsv.gz	ENSG00000158104	12	122636991	CA	C	chr12_122636991_CA_C	6	0.0337079	0.566603	-0.256422	0.445481	INDEL	6	178	NA	ENSG00000158104	ENSG00000158104	NA	rs1405919398
QTS000036	ftp://ftp.ebi.ac.uk/pub/databases/spot/eQTL/sumstats/QTS000036/QTD000595/QTD000595.all.tsv.gz	ENSG00000175727	12	122636991	C	CA	chr12_122636991_C_CA	56	0.432584	0.85167	0.0242328	0.129149	INDEL	77	178	NA	ENSG00000175727	ENSG00000175727	NA	rs371829665
QTS000036	ftp://ftp.ebi.ac.uk/pub/databases/spot/eQTL/sumstats/QTS000036/QTD000595/QTD000595.all.tsv.gz	ENSG00000175727	12	122636991	CA	C	chr12_122636991_CA_C	6	0.0337079	0.0875051	0.624963	0.360973	INDEL	6	178	NA	ENSG00000175727	ENSG00000175727	NA	rs1405919398
QTS000036	ftp://ftp.ebi.ac.uk/pub/databases/spot/eQTL/sumstats/QTS000036/QTD000595/QTD000595.all.tsv.gz	ENSG00000182196	12	122636991	C	CA	chr12_122636991_C_CA	56	0.432584	0.854214	0.0175375	0.0951168	INDEL	77	178	NA	ENSG00000182196	ENSG00000182196	NA	rs371829665
QTS000036	ftp://ftp.ebi.ac.uk/pub/databases/spot/eQTL/sumstats/QTS000036/QTD000595/QTD000595.all.tsv.gz	ENSG00000182196	12	122636991	CA	C	chr12_122636991_CA_C	6	0.0337079	0.311605	-0.274299	0.269255	INDEL	6	178	NA	ENSG00000182196	ENSG00000182196	NA	rs1405919398
QTS000036	ftp://ftp.ebi.ac.uk/pub/databases/spot/eQTL/sumstats/QTS000036/QTD000595/QTD000595.all.tsv.gz	ENSG00000183955	12	122636991	C	CA	chr12_122636991_C_CA	56	0.432584	0.517769	-0.100247	0.154261	INDEL	77	178	NA	ENSG00000183955	ENSG00000183955	NA	rs371829665
QTS000036	ftp://ftp.ebi.ac.uk/pub/databases/spot/eQTL/sumstats/QTS000036/QTD000595/QTD000595.all.tsv.gz	ENSG00000183955	12	122636991	CA	C	chr12_122636991_CA_C	6	0.0337079	0.648334	0.201581	0.44021	INDEL	6	178	NA	ENSG00000183955	ENSG00000183955	NA	rs1405919398
QTS000036	ftp://ftp.ebi.ac.uk/pub/databases/spot/eQTL/sumstats/QTS000036/QTD000595/QTD000595.all.tsv.gz	ENSG00000184047	12	122636991	C	CA	chr12_122636991_C_CA	56	0.432584	0.325997	0.114608	0.11592	INDEL	77	178	NA	ENSG00000184047	ENSG00000184047	NA	rs371829665
QTS000036	ftp://ftp.ebi.ac.uk/pub/databases/spot/eQTL/sumstats/QTS000036/QTD000595/QTD000595.all.tsv.gz	ENSG00000184047	12	122636991	CA	C	chr12_122636991_CA_C	6	0.0337079	0.167984	0.456998	0.328262	INDEL	6	178	NA	ENSG00000184047	ENSG00000184047	NA	rs1405919398
QTS000036	ftp://ftp.ebi.ac.uk/pub/databases/spot/eQTL/sumstats/QTS000036/QTD000595/QTD000595.all.tsv.gz	ENSG00000184209	12	122636991	C	CA	chr12_122636991_C_CA	56	0.432584	0.993343	-0.00106867	0.127655	INDEL	77	178	NA	ENSG00000184209	ENSG00000184209	NA	rs371829665
QTS000036	ftp://ftp.ebi.ac.uk/pub/databases/spot/eQTL/sumstats/QTS000036/QTD000595/QTD000595.all.tsv.gz	ENSG00000184209	12	122636991	CA	C	chr12_122636991_CA_C	6	0.0337079	0.97439	-0.0117172	0.36377	INDEL	6	178	NA	ENSG00000184209	ENSG00000184209	NA	rs1405919398
QTS000036	ftp://ftp.ebi.ac.uk/pub/databases/spot/eQTL/sumstats/QTS000036/QTD000595/QTD000595.all.tsv.gz	ENSG00000184445	12	122636991	C	CA	chr12_122636991_C_CA	56	0.432584	0.183203	-0.206946	0.15405	INDEL	77	178	NA	ENSG00000184445	ENSG00000184445	NA	rs371829665
QTS000036	ftp://ftp.ebi.ac.uk/pub/databases/spot/eQTL/sumstats/QTS000036/QTD000595/QTD000595.all.tsv.gz	ENSG00000184445	12	122636991	CA	C	chr12_122636991_CA_C	6	0.0337079	0.53371	0.277036	0.443086	INDEL	6	178	NA	ENSG00000184445	ENSG00000184445	NA	rs1405919398
QTS000036	ftp://ftp.ebi.ac.uk/pub/databases/spot/eQTL/sumstats/QTS000036/QTD000595/QTD000595.all.tsv.gz	ENSG00000188026	12	122636991	C	CA	chr12_122636991_C_CA	56	0.432584	0.672968	0.0638868	0.150769	INDEL	77	178	NA	ENSG00000188026	ENSG00000188026	NA	rs371829665
QTS000036	ftp://ftp.ebi.ac.uk/pub/databases/spot/eQTL/sumstats/QTS000036/QTD000595/QTD000595.all.tsv.gz	ENSG00000188026	12	122636991	CA	C	chr12_122636991_CA_C	6	0.0337079	0.00952354	-1.09417	0.411179	INDEL	6	178	NA	ENSG00000188026	ENSG00000188026	NA	rs1405919398
QTS000036	ftp://ftp.ebi.ac.uk/pub/databases/spot/eQTL/sumstats/QTS000036/QTD000595/QTD000595.all.tsv.gz	ENSG00000188735	12	122636991	C	CA	chr12_122636991_C_CA	56	0.432584	0.210882	-0.186556	0.147833	INDEL	77	178	NA	ENSG00000188735	ENSG00000188735	NA	rs371829665
QTS000036	ftp://ftp.ebi.ac.uk/pub/databases/spot/eQTL/sumstats/QTS000036/QTD000595/QTD000595.all.tsv.gz	ENSG00000188735	12	122636991	CA	C	chr12_122636991_CA_C	6	0.0337079	0.890031	-0.0590549	0.425667	INDEL	6	178	NA	ENSG00000188735	ENSG00000188735	NA	rs1405919398
QTS000036	ftp://ftp.ebi.ac.uk/pub/databases/spot/eQTL/sumstats/QTS000036/QTD000595/QTD000595.all.tsv.gz	ENSG00000212694	12	122636991	C	CA	chr12_122636991_C_CA	56	0.432584	0.664411	0.061172	0.140446	INDEL	77	178	NA	ENSG00000212694	ENSG00000212694	NA	rs371829665
QTS000036	ftp://ftp.ebi.ac.uk/pub/databases/spot/eQTL/sumstats/QTS000036/QTD000595/QTD000595.all.tsv.gz	ENSG00000212694	12	122636991	CA	C	chr12_122636991_CA_C	6	0.0337079	0.494563	-0.274209	0.399476	INDEL	6	178	NA	ENSG00000212694	ENSG00000212694	NA	rs1405919398
QTS000036	ftp://ftp.ebi.ac.uk/pub/databases/spot/eQTL/sumstats/QTS000036/QTD000595/QTD000595.all.tsv.gz	ENSG00000256028	12	122636991	C	CA	chr12_122636991_C_CA	56	0.432584	0.349568	0.151382	0.160821	INDEL	77	178	NA	ENSG00000256028	ENSG00000256028	NA	rs371829665
QTS000036	ftp://ftp.ebi.ac.uk/pub/databases/spot/eQTL/sumstats/QTS000036/QTD000595/QTD000595.all.tsv.gz	ENSG00000256028	12	122636991	CA	C	chr12_122636991_CA_C	6	0.0337079	0.269676	-0.508453	0.457228	INDEL	6	178	NA	ENSG00000256028	ENSG00000256028	NA	rs1405919398
QTS000036	ftp://ftp.ebi.ac.uk/pub/databases/spot/eQTL/sumstats/QTS000036/QTD000595/QTD000595.all.tsv.gz	ENSG00000256861	12	122636991	C	CA	chr12_122636991_C_CA	56	0.432584	0.797843	0.0317469	0.123504	INDEL	77	178	NA	ENSG00000256861	ENSG00000256861	NA	rs371829665
QTS000036	ftp://ftp.ebi.ac.uk/pub/databases/spot/eQTL/sumstats/QTS000036/QTD000595/QTD000595.all.tsv.gz	ENSG00000256861	12	122636991	CA	C	chr12_122636991_CA_C	6	0.0337079	0.941847	-0.0257703	0.352086	INDEL	6	178	NA	ENSG00000256861	ENSG00000256861	NA	rs1405919398
QTS000036	ftp://ftp.ebi.ac.uk/pub/databases/spot/eQTL/sumstats/QTS000036/QTD000595/QTD000595.all.tsv.gz	ENSG00000256950	12	122636991	C	CA	chr12_122636991_C_CA	56	0.432584	0.149493	-0.183829	0.126233	INDEL	77	178	NA	ENSG00000256950	ENSG00000256950	NA	rs371829665
QTS000036	ftp://ftp.ebi.ac.uk/pub/databases/spot/eQTL/sumstats/QTS000036/QTD000595/QTD000595.all.tsv.gz	ENSG00000256950	12	122636991	CA	C	chr12_122636991_CA_C	6	0.0337079	0.141244	0.534542	0.359511	INDEL	6	178	NA	ENSG00000256950	ENSG00000256950	NA	rs1405919398
QTS000036	ftp://ftp.ebi.ac.uk/pub/databases/spot/eQTL/sumstats/QTS000036/QTD000595/QTD000595.all.tsv.gz	ENSG00000280120	12	122636991	C	CA	chr12_122636991_C_CA	56	0.432584	0.40958	0.132271	0.159502	INDEL	77	178	NA	ENSG00000280120	ENSG00000280120	NA	rs371829665
QTS000036	ftp://ftp.ebi.ac.uk/pub/databases/spot/eQTL/sumstats/QTS000036/QTD000595/QTD000595.all.tsv.gz	ENSG00000280120	12	122636991	CA	C	chr12_122636991_CA_C	6	0.0337079	0.877448	-0.0706401	0.45653	INDEL	6	178	NA	ENSG00000280120	ENSG00000280120	NA	rs1405919398
QTS000036	ftp://ftp.ebi.ac.uk/pub/databases/spot/eQTL/sumstats/QTS000036/QTD000595/QTD000595.all.tsv.gz	ENSG00000280138	12	122636991	C	CA	chr12_122636991_C_CA	56	0.432584	0.435801	-0.10849	0.138468	INDEL	77	178	NA	ENSG00000280138	ENSG00000280138	NA	rs371829665
QTS000036	ftp://ftp.ebi.ac.uk/pub/databases/spot/eQTL/sumstats/QTS000036/QTD000595/QTD000595.all.tsv.gz	ENSG00000280138	12	122636991	CA	C	chr12_122636991_CA_C	6	0.0337079	0.703795	-0.151065	0.395813	INDEL	6	178	NA	ENSG00000280138	ENSG00000280138	NA	rs1405919398
QTS000036	ftp://ftp.ebi.ac.uk/pub/databases/spot/eQTL/sumstats/QTS000036/QTD000595/QTD000595.all.tsv.gz	ENSG00000284934	12	122636991	C	CA	chr12_122636991_C_CA	56	0.432584	0.270404	0.127077	0.11445	INDEL	77	178	NA	ENSG00000284934	ENSG00000284934	NA	rs371829665
QTS000036	ftp://ftp.ebi.ac.uk/pub/databases/spot/eQTL/sumstats/QTS000036/QTD000595/QTD000595.all.tsv.gz	ENSG00000284934	12	122636991	CA	C	chr12_122636991_CA_C	6	0.0337079	0.16307	0.457173	0.324546	INDEL	6	178	NA	ENSG00000284934	ENSG00000284934	NA	rs1405919398
QTS000036	ftp://ftp.ebi.ac.uk/pub/databases/spot/eQTL/sumstats/QTS000036/QTD000595/QTD000595.all.tsv.gz	ENSG00000033030	12	122637011	T	G	chr12_122637011_T_G	56	0.404494	0.62611	-0.064703	0.132256	SNP	72	178	NA	ENSG00000033030	ENSG00000033030	NA	rs11608970
QTS000036	ftp://ftp.ebi.ac.uk/pub/databases/spot/eQTL/sumstats/QTS000036/QTD000595/QTD000595.all.tsv.gz	ENSG00000051825	12	122637011	T	G	chr12_122637011_T_G	56	0.404494	0.0228937	-0.304058	0.130891	SNP	72	178	NA	ENSG00000051825	ENSG00000051825	NA	rs11608970
QTS000036	ftp://ftp.ebi.ac.uk/pub/databases/spot/eQTL/sumstats/QTS000036/QTD000595/QTD000595.all.tsv.gz	ENSG00000086598	12	122637011	T	G	chr12_122637011_T_G	56	0.404494	0.913541	0.0134364	0.123338	SNP	72	178	NA	ENSG00000086598	ENSG00000086598	NA	rs11608970
QTS000036	ftp://ftp.ebi.ac.uk/pub/databases/spot/eQTL/sumstats/QTS000036/QTD000595/QTD000595.all.tsv.gz	ENSG00000090975	12	122637011	T	G	chr12_122637011_T_G	56	0.404494	0.214959	-0.179532	0.143554	SNP	72	178	NA	ENSG00000090975	ENSG00000090975	NA	rs11608970
QTS000036	ftp://ftp.ebi.ac.uk/pub/databases/spot/eQTL/sumstats/QTS000036/QTD000595/QTD000595.all.tsv.gz	ENSG00000110801	12	122637011	T	G	chr12_122637011_T_G	56	0.404494	0.238435	-0.123598	0.104006	SNP	72	178	NA	ENSG00000110801	ENSG00000110801	NA	rs11608970
QTS000036	ftp://ftp.ebi.ac.uk/pub/databases/spot/eQTL/sumstats/QTS000036/QTD000595/QTD000595.all.tsv.gz	ENSG00000111011	12	122637011	T	G	chr12_122637011_T_G	56	0.404494	0.780143	-0.0295905	0.105628	SNP	72	178	NA	ENSG00000111011	ENSG00000111011	NA	rs11608970
QTS000036	ftp://ftp.ebi.ac.uk/pub/databases/spot/eQTL/sumstats/QTS000036/QTD000595/QTD000595.all.tsv.gz	ENSG00000111325	12	122637011	T	G	chr12_122637011_T_G	56	0.404494	0.23074	-0.18201	0.150637	SNP	72	178	NA	ENSG00000111325	ENSG00000111325	NA	rs11608970
QTS000036	ftp://ftp.ebi.ac.uk/pub/databases/spot/eQTL/sumstats/QTS000036/QTD000595/QTD000595.all.tsv.gz	ENSG00000111328	12	122637011	T	G	chr12_122637011_T_G	56	0.404494	0.277928	-0.152623	0.139647	SNP	72	178	NA	ENSG00000111328	ENSG00000111328	NA	rs11608970
QTS000036	ftp://ftp.ebi.ac.uk/pub/databases/spot/eQTL/sumstats/QTS000036/QTD000595/QTD000595.all.tsv.gz	ENSG00000111358	12	122637011	T	G	chr12_122637011_T_G	56	0.404494	0.122452	-0.212019	0.135719	SNP	72	178	NA	ENSG00000111358	ENSG00000111358	NA	rs11608970
QTS000036	ftp://ftp.ebi.ac.uk/pub/databases/spot/eQTL/sumstats/QTS000036/QTD000595/QTD000595.all.tsv.gz	ENSG00000111361	12	122637011	T	G	chr12_122637011_T_G	56	0.404494	0.97858	-0.00298471	0.110797	SNP	72	178	NA	ENSG00000111361	ENSG00000111361	NA	rs11608970
QTS000036	ftp://ftp.ebi.ac.uk/pub/databases/spot/eQTL/sumstats/QTS000036/QTD000595/QTD000595.all.tsv.gz	ENSG00000111364	12	122637011	T	G	chr12_122637011_T_G	56	0.404494	0.818762	-0.0312269	0.135802	SNP	72	178	NA	ENSG00000111364	ENSG00000111364	NA	rs11608970
QTS000036	ftp://ftp.ebi.ac.uk/pub/databases/spot/eQTL/sumstats/QTS000036/QTD000595/QTD000595.all.tsv.gz	ENSG00000130779	12	122637011	T	G	chr12_122637011_T_G	56	0.404494	0.0733423	-0.182198	0.100321	SNP	72	178	NA	ENSG00000130779	ENSG00000130779	NA	rs11608970
QTS000036	ftp://ftp.ebi.ac.uk/pub/databases/spot/eQTL/sumstats/QTS000036/QTD000595/QTD000595.all.tsv.gz	ENSG00000130921	12	122637011	T	G	chr12_122637011_T_G	56	0.404494	0.661775	-0.0581884	0.132485	SNP	72	178	NA	ENSG00000130921	ENSG00000130921	NA	rs11608970
QTS000036	ftp://ftp.ebi.ac.uk/pub/databases/spot/eQTL/sumstats/QTS000036/QTD000595/QTD000595.all.tsv.gz	ENSG00000139697	12	122637011	T	G	chr12_122637011_T_G	56	0.404494	0.520679	-0.0774969	0.120088	SNP	72	178	NA	ENSG00000139697	ENSG00000139697	NA	rs11608970
QTS000036	ftp://ftp.ebi.ac.uk/pub/databases/spot/eQTL/sumstats/QTS000036/QTD000595/QTD000595.all.tsv.gz	ENSG00000139714	12	122637011	T	G	chr12_122637011_T_G	56	0.404494	0.581015	0.075614	0.136411	SNP	72	178	NA	ENSG00000139714	ENSG00000139714	NA	rs11608970
QTS000036	ftp://ftp.ebi.ac.uk/pub/databases/spot/eQTL/sumstats/QTS000036/QTD000595/QTD000595.all.tsv.gz	ENSG00000139718	12	122637011	T	G	chr12_122637011_T_G	56	0.404494	0.00887417	0.348326	0.129632	SNP	72	178	NA	ENSG00000139718	ENSG00000139718	NA	rs11608970
QTS000036	ftp://ftp.ebi.ac.uk/pub/databases/spot/eQTL/sumstats/QTS000036/QTD000595/QTD000595.all.tsv.gz	ENSG00000139719	12	122637011	T	G	chr12_122637011_T_G	56	0.404494	0.0697038	0.210613	0.114455	SNP	72	178	NA	ENSG00000139719	ENSG00000139719	NA	rs11608970
QTS000036	ftp://ftp.ebi.ac.uk/pub/databases/spot/eQTL/sumstats/QTS000036/QTD000595/QTD000595.all.tsv.gz	ENSG00000139722	12	122637011	T	G	chr12_122637011_T_G	56	0.404494	0.79909	0.033228	0.130086	SNP	72	178	NA	ENSG00000139722	ENSG00000139722	NA	rs11608970
QTS000036	ftp://ftp.ebi.ac.uk/pub/databases/spot/eQTL/sumstats/QTS000036/QTD000595/QTD000595.all.tsv.gz	ENSG00000139725	12	122637011	T	G	chr12_122637011_T_G	56	0.404494	0.897109	0.0158777	0.122368	SNP	72	178	NA	ENSG00000139725	ENSG00000139725	NA	rs11608970
QTS000036	ftp://ftp.ebi.ac.uk/pub/databases/spot/eQTL/sumstats/QTS000036/QTD000595/QTD000595.all.tsv.gz	ENSG00000139726	12	122637011	T	G	chr12_122637011_T_G	56	0.404494	0.944371	0.00955546	0.136485	SNP	72	178	NA	ENSG00000139726	ENSG00000139726	NA	rs11608970
QTS000036	ftp://ftp.ebi.ac.uk/pub/databases/spot/eQTL/sumstats/QTS000036/QTD000595/QTD000595.all.tsv.gz	ENSG00000150977	12	122637011	T	G	chr12_122637011_T_G	56	0.404494	0.514705	-0.0727014	0.111056	SNP	72	178	NA	ENSG00000150977	ENSG00000150977	NA	rs11608970
QTS000036	ftp://ftp.ebi.ac.uk/pub/databases/spot/eQTL/sumstats/QTS000036/QTD000595/QTD000595.all.tsv.gz	ENSG00000158023	12	122637011	T	G	chr12_122637011_T_G	56	0.404494	0.813258	-0.0340052	0.143446	SNP	72	178	NA	ENSG00000158023	ENSG00000158023	NA	rs11608970
QTS000036	ftp://ftp.ebi.ac.uk/pub/databases/spot/eQTL/sumstats/QTS000036/QTD000595/QTD000595.all.tsv.gz	ENSG00000158104	12	122637011	T	G	chr12_122637011_T_G	56	0.404494	0.625269	-0.072184	0.147188	SNP	72	178	NA	ENSG00000158104	ENSG00000158104	NA	rs11608970
QTS000036	ftp://ftp.ebi.ac.uk/pub/databases/spot/eQTL/sumstats/QTS000036/QTD000595/QTD000595.all.tsv.gz	ENSG00000175727	12	122637011	T	G	chr12_122637011_T_G	56	0.404494	0.258516	0.137213	0.120516	SNP	72	178	NA	ENSG00000175727	ENSG00000175727	NA	rs11608970
QTS000036	ftp://ftp.ebi.ac.uk/pub/databases/spot/eQTL/sumstats/QTS000036/QTD000595/QTD000595.all.tsv.gz	ENSG00000182196	12	122637011	T	G	chr12_122637011_T_G	56	0.404494	0.475931	-0.0639208	0.0892173	SNP	72	178	NA	ENSG00000182196	ENSG00000182196	NA	rs11608970
QTS000036	ftp://ftp.ebi.ac.uk/pub/databases/spot/eQTL/sumstats/QTS000036/QTD000595/QTD000595.all.tsv.gz	ENSG00000183955	12	122637011	T	G	chr12_122637011_T_G	56	0.404494	0.465432	0.106415	0.145043	SNP	72	178	NA	ENSG00000183955	ENSG00000183955	NA	rs11608970
QTS000036	ftp://ftp.ebi.ac.uk/pub/databases/spot/eQTL/sumstats/QTS000036/QTD000595/QTD000595.all.tsv.gz	ENSG00000184047	12	122637011	T	G	chr12_122637011_T_G	56	0.404494	0.0673021	0.199294	0.107346	SNP	72	178	NA	ENSG00000184047	ENSG00000184047	NA	rs11608970
QTS000036	ftp://ftp.ebi.ac.uk/pub/databases/spot/eQTL/sumstats/QTS000036/QTD000595/QTD000595.all.tsv.gz	ENSG00000184209	12	122637011	T	G	chr12_122637011_T_G	56	0.404494	0.576452	0.067249	0.119868	SNP	72	178	NA	ENSG00000184209	ENSG00000184209	NA	rs11608970
QTS000036	ftp://ftp.ebi.ac.uk/pub/databases/spot/eQTL/sumstats/QTS000036/QTD000595/QTD000595.all.tsv.gz	ENSG00000184445	12	122637011	T	G	chr12_122637011_T_G	56	0.404494	0.439169	0.113629	0.146102	SNP	72	178	NA	ENSG00000184445	ENSG00000184445	NA	rs11608970
QTS000036	ftp://ftp.ebi.ac.uk/pub/databases/spot/eQTL/sumstats/QTS000036/QTD000595/QTD000595.all.tsv.gz	ENSG00000188026	12	122637011	T	G	chr12_122637011_T_G	56	0.404494	0.12323	-0.217921	0.139791	SNP	72	178	NA	ENSG00000188026	ENSG00000188026	NA	rs11608970
QTS000036	ftp://ftp.ebi.ac.uk/pub/databases/spot/eQTL/sumstats/QTS000036/QTD000595/QTD000595.all.tsv.gz	ENSG00000188735	12	122637011	T	G	chr12_122637011_T_G	56	0.404494	0.55756	-0.0826227	0.140251	SNP	72	178	NA	ENSG00000188735	ENSG00000188735	NA	rs11608970
QTS000036	ftp://ftp.ebi.ac.uk/pub/databases/spot/eQTL/sumstats/QTS000036/QTD000595/QTD000595.all.tsv.gz	ENSG00000212694	12	122637011	T	G	chr12_122637011_T_G	56	0.404494	0.933056	0.011152	0.132316	SNP	72	178	NA	ENSG00000212694	ENSG00000212694	NA	rs11608970
QTS000036	ftp://ftp.ebi.ac.uk/pub/databases/spot/eQTL/sumstats/QTS000036/QTD000595/QTD000595.all.tsv.gz	ENSG00000256028	12	122637011	T	G	chr12_122637011_T_G	56	0.404494	0.0836023	-0.261606	0.149191	SNP	72	178	NA	ENSG00000256028	ENSG00000256028	NA	rs11608970
QTS000036	ftp://ftp.ebi.ac.uk/pub/databases/spot/eQTL/sumstats/QTS000036/QTD000595/QTD000595.all.tsv.gz	ENSG00000256861	12	122637011	T	G	chr12_122637011_T_G	56	0.404494	0.214066	0.144188	0.115066	SNP	72	178	NA	ENSG00000256861	ENSG00000256861	NA	rs11608970
QTS000036	ftp://ftp.ebi.ac.uk/pub/databases/spot/eQTL/sumstats/QTS000036/QTD000595/QTD000595.all.tsv.gz	ENSG00000256950	12	122637011	T	G	chr12_122637011_T_G	56	0.404494	0.0759062	-0.212254	0.117929	SNP	72	178	NA	ENSG00000256950	ENSG00000256950	NA	rs11608970
QTS000036	ftp://ftp.ebi.ac.uk/pub/databases/spot/eQTL/sumstats/QTS000036/QTD000595/QTD000595.all.tsv.gz	ENSG00000280120	12	122637011	T	G	chr12_122637011_T_G	56	0.404494	0.168662	-0.206915	0.148867	SNP	72	178	NA	ENSG00000280120	ENSG00000280120	NA	rs11608970
QTS000036	ftp://ftp.ebi.ac.uk/pub/databases/spot/eQTL/sumstats/QTS000036/QTD000595/QTD000595.all.tsv.gz	ENSG00000280138	12	122637011	T	G	chr12_122637011_T_G	56	0.404494	0.231354	0.156353	0.129574	SNP	72	178	NA	ENSG00000280138	ENSG00000280138	NA	rs11608970
QTS000036	ftp://ftp.ebi.ac.uk/pub/databases/spot/eQTL/sumstats/QTS000036/QTD000595/QTD000595.all.tsv.gz	ENSG00000284934	12	122637011	T	G	chr12_122637011_T_G	56	0.404494	0.100359	0.177386	0.106625	SNP	72	178	NA	ENSG00000284934	ENSG00000284934	NA	rs11608970
QTS000036	ftp://ftp.ebi.ac.uk/pub/databases/spot/eQTL/sumstats/QTS000036/QTD000595/QTD000595.all.tsv.gz	ENSG00000033030	12	122637159	G	T	chr12_122637159_G_T	31	0.213483	0.133902	0.239789	0.158246	SNP	38	178	NA	ENSG00000033030	ENSG00000033030	NA	rs11614147
QTS000036	ftp://ftp.ebi.ac.uk/pub/databases/spot/eQTL/sumstats/QTS000036/QTD000595/QTD000595.all.tsv.gz	ENSG00000051825	12	122637159	G	T	chr12_122637159_G_T	31	0.213483	0.538699	-0.101248	0.163934	SNP	38	178	NA	ENSG00000051825	ENSG00000051825	NA	rs11614147
QTS000036	ftp://ftp.ebi.ac.uk/pub/databases/spot/eQTL/sumstats/QTS000036/QTD000595/QTD000595.all.tsv.gz	ENSG00000086598	12	122637159	G	T	chr12_122637159_G_T	31	0.213483	0.623339	-0.0736528	0.149348	SNP	38	178	NA	ENSG00000086598	ENSG00000086598	NA	rs11614147
QTS000036	ftp://ftp.ebi.ac.uk/pub/databases/spot/eQTL/sumstats/QTS000036/QTD000595/QTD000595.all.tsv.gz	ENSG00000090975	12	122637159	G	T	chr12_122637159_G_T	31	0.213483	0.0568111	-0.332113	0.17167	SNP	38	178	NA	ENSG00000090975	ENSG00000090975	NA	rs11614147
QTS000036	ftp://ftp.ebi.ac.uk/pub/databases/spot/eQTL/sumstats/QTS000036/QTD000595/QTD000595.all.tsv.gz	ENSG00000110801	12	122637159	G	T	chr12_122637159_G_T	31	0.213483	0.216964	-0.15691	0.12602	SNP	38	178	NA	ENSG00000110801	ENSG00000110801	NA	rs11614147
QTS000036	ftp://ftp.ebi.ac.uk/pub/databases/spot/eQTL/sumstats/QTS000036/QTD000595/QTD000595.all.tsv.gz	ENSG00000111011	12	122637159	G	T	chr12_122637159_G_T	31	0.213483	0.75343	0.0403811	0.128083	SNP	38	178	NA	ENSG00000111011	ENSG00000111011	NA	rs11614147
QTS000036	ftp://ftp.ebi.ac.uk/pub/databases/spot/eQTL/sumstats/QTS000036/QTD000595/QTD000595.all.tsv.gz	ENSG00000111325	12	122637159	G	T	chr12_122637159_G_T	31	0.213483	0.218023	-0.226814	0.182586	SNP	38	178	NA	ENSG00000111325	ENSG00000111325	NA	rs11614147
QTS000036	ftp://ftp.ebi.ac.uk/pub/databases/spot/eQTL/sumstats/QTS000036/QTD000595/QTD000595.all.tsv.gz	ENSG00000111328	12	122637159	G	T	chr12_122637159_G_T	31	0.213483	0.751917	0.0541229	0.170587	SNP	38	178	NA	ENSG00000111328	ENSG00000111328	NA	rs11614147
QTS000036	ftp://ftp.ebi.ac.uk/pub/databases/spot/eQTL/sumstats/QTS000036/QTD000595/QTD000595.all.tsv.gz	ENSG00000111358	12	122637159	G	T	chr12_122637159_G_T	31	0.213483	0.311559	-0.169232	0.166105	SNP	38	178	NA	ENSG00000111358	ENSG00000111358	NA	rs11614147
QTS000036	ftp://ftp.ebi.ac.uk/pub/databases/spot/eQTL/sumstats/QTS000036/QTD000595/QTD000595.all.tsv.gz	ENSG00000111361	12	122637159	G	T	chr12_122637159_G_T	31	0.213483	0.694928	-0.0528452	0.134231	SNP	38	178	NA	ENSG00000111361	ENSG00000111361	NA	rs11614147
QTS000036	ftp://ftp.ebi.ac.uk/pub/databases/spot/eQTL/sumstats/QTS000036/QTD000595/QTD000595.all.tsv.gz	ENSG00000111364	12	122637159	G	T	chr12_122637159_G_T	31	0.213483	0.641858	-0.076827	0.164514	SNP	38	178	NA	ENSG00000111364	ENSG00000111364	NA	rs11614147
QTS000036	ftp://ftp.ebi.ac.uk/pub/databases/spot/eQTL/sumstats/QTS000036/QTD000595/QTD000595.all.tsv.gz	ENSG00000130779	12	122637159	G	T	chr12_122637159_G_T	31	0.213483	0.658864	-0.0550283	0.124148	SNP	38	178	NA	ENSG00000130779	ENSG00000130779	NA	rs11614147
QTS000036	ftp://ftp.ebi.ac.uk/pub/databases/spot/eQTL/sumstats/QTS000036/QTD000595/QTD000595.all.tsv.gz	ENSG00000130921	12	122637159	G	T	chr12_122637159_G_T	31	0.213483	0.826105	-0.0354573	0.160827	SNP	38	178	NA	ENSG00000130921	ENSG00000130921	NA	rs11614147
QTS000036	ftp://ftp.ebi.ac.uk/pub/databases/spot/eQTL/sumstats/QTS000036/QTD000595/QTD000595.all.tsv.gz	ENSG00000139697	12	122637159	G	T	chr12_122637159_G_T	31	0.213483	0.537776	-0.0901726	0.145669	SNP	38	178	NA	ENSG00000139697	ENSG00000139697	NA	rs11614147
QTS000036	ftp://ftp.ebi.ac.uk/pub/databases/spot/eQTL/sumstats/QTS000036/QTD000595/QTD000595.all.tsv.gz	ENSG00000139714	12	122637159	G	T	chr12_122637159_G_T	31	0.213483	0.585772	-0.0905521	0.165441	SNP	38	178	NA	ENSG00000139714	ENSG00000139714	NA	rs11614147
QTS000036	ftp://ftp.ebi.ac.uk/pub/databases/spot/eQTL/sumstats/QTS000036/QTD000595/QTD000595.all.tsv.gz	ENSG00000139718	12	122637159	G	T	chr12_122637159_G_T	31	0.213483	0.162458	0.229193	0.162464	SNP	38	178	NA	ENSG00000139718	ENSG00000139718	NA	rs11614147
QTS000036	ftp://ftp.ebi.ac.uk/pub/databases/spot/eQTL/sumstats/QTS000036/QTD000595/QTD000595.all.tsv.gz	ENSG00000139719	12	122637159	G	T	chr12_122637159_G_T	31	0.213483	0.730203	-0.0490803	0.141792	SNP	38	178	NA	ENSG00000139719	ENSG00000139719	NA	rs11614147
QTS000036	ftp://ftp.ebi.ac.uk/pub/databases/spot/eQTL/sumstats/QTS000036/QTD000595/QTD000595.all.tsv.gz	ENSG00000139722	12	122637159	G	T	chr12_122637159_G_T	31	0.213483	0.403995	-0.131843	0.157095	SNP	38	178	NA	ENSG00000139722	ENSG00000139722	NA	rs11614147
QTS000036	ftp://ftp.ebi.ac.uk/pub/databases/spot/eQTL/sumstats/QTS000036/QTD000595/QTD000595.all.tsv.gz	ENSG00000139725	12	122637159	G	T	chr12_122637159_G_T	31	0.213483	0.571526	0.084166	0.1481	SNP	38	178	NA	ENSG00000139725	ENSG00000139725	NA	rs11614147
QTS000036	ftp://ftp.ebi.ac.uk/pub/databases/spot/eQTL/sumstats/QTS000036/QTD000595/QTD000595.all.tsv.gz	ENSG00000139726	12	122637159	G	T	chr12_122637159_G_T	31	0.213483	0.78256	-0.0458239	0.165443	SNP	38	178	NA	ENSG00000139726	ENSG00000139726	NA	rs11614147
QTS000036	ftp://ftp.ebi.ac.uk/pub/databases/spot/eQTL/sumstats/QTS000036/QTD000595/QTD000595.all.tsv.gz	ENSG00000150977	12	122637159	G	T	chr12_122637159_G_T	31	0.213483	0.245724	-0.156601	0.133852	SNP	38	178	NA	ENSG00000150977	ENSG00000150977	NA	rs11614147
QTS000036	ftp://ftp.ebi.ac.uk/pub/databases/spot/eQTL/sumstats/QTS000036/QTD000595/QTD000595.all.tsv.gz	ENSG00000158023	12	122637159	G	T	chr12_122637159_G_T	31	0.213483	0.622539	0.0858834	0.173748	SNP	38	178	NA	ENSG00000158023	ENSG00000158023	NA	rs11614147
QTS000036	ftp://ftp.ebi.ac.uk/pub/databases/spot/eQTL/sumstats/QTS000036/QTD000595/QTD000595.all.tsv.gz	ENSG00000158104	12	122637159	G	T	chr12_122637159_G_T	31	0.213483	0.710116	-0.066647	0.178624	SNP	38	178	NA	ENSG00000158104	ENSG00000158104	NA	rs11614147
QTS000036	ftp://ftp.ebi.ac.uk/pub/databases/spot/eQTL/sumstats/QTS000036/QTD000595/QTD000595.all.tsv.gz	ENSG00000175727	12	122637159	G	T	chr12_122637159_G_T	31	0.213483	0.493942	0.101017	0.146952	SNP	38	178	NA	ENSG00000175727	ENSG00000175727	NA	rs11614147
QTS000036	ftp://ftp.ebi.ac.uk/pub/databases/spot/eQTL/sumstats/QTS000036/QTD000595/QTD000595.all.tsv.gz	ENSG00000182196	12	122637159	G	T	chr12_122637159_G_T	31	0.213483	0.761904	0.0329938	0.108501	SNP	38	178	NA	ENSG00000182196	ENSG00000182196	NA	rs11614147
QTS000036	ftp://ftp.ebi.ac.uk/pub/databases/spot/eQTL/sumstats/QTS000036/QTD000595/QTD000595.all.tsv.gz	ENSG00000183955	12	122637159	G	T	chr12_122637159_G_T	31	0.213483	0.939247	0.0134991	0.176524	SNP	38	178	NA	ENSG00000183955	ENSG00000183955	NA	rs11614147
QTS000036	ftp://ftp.ebi.ac.uk/pub/databases/spot/eQTL/sumstats/QTS000036/QTD000595/QTD000595.all.tsv.gz	ENSG00000184047	12	122637159	G	T	chr12_122637159_G_T	31	0.213483	0.0763144	0.234304	0.130365	SNP	38	178	NA	ENSG00000184047	ENSG00000184047	NA	rs11614147
QTS000036	ftp://ftp.ebi.ac.uk/pub/databases/spot/eQTL/sumstats/QTS000036/QTD000595/QTD000595.all.tsv.gz	ENSG00000184209	12	122637159	G	T	chr12_122637159_G_T	31	0.213483	0.848699	0.0278811	0.14564	SNP	38	178	NA	ENSG00000184209	ENSG00000184209	NA	rs11614147
QTS000036	ftp://ftp.ebi.ac.uk/pub/databases/spot/eQTL/sumstats/QTS000036/QTD000595/QTD000595.all.tsv.gz	ENSG00000184445	12	122637159	G	T	chr12_122637159_G_T	31	0.213483	0.992518	-0.0016737	0.177898	SNP	38	178	NA	ENSG00000184445	ENSG00000184445	NA	rs11614147
QTS000036	ftp://ftp.ebi.ac.uk/pub/databases/spot/eQTL/sumstats/QTS000036/QTD000595/QTD000595.all.tsv.gz	ENSG00000188026	12	122637159	G	T	chr12_122637159_G_T	31	0.213483	0.588023	-0.0935316	0.171918	SNP	38	178	NA	ENSG00000188026	ENSG00000188026	NA	rs11614147
QTS000036	ftp://ftp.ebi.ac.uk/pub/databases/spot/eQTL/sumstats/QTS000036/QTD000595/QTD000595.all.tsv.gz	ENSG00000188735	12	122637159	G	T	chr12_122637159_G_T	31	0.213483	0.550059	-0.102111	0.170075	SNP	38	178	NA	ENSG00000188735	ENSG00000188735	NA	rs11614147
QTS000036	ftp://ftp.ebi.ac.uk/pub/databases/spot/eQTL/sumstats/QTS000036/QTD000595/QTD000595.all.tsv.gz	ENSG00000212694	12	122637159	G	T	chr12_122637159_G_T	31	0.213483	0.97913	-0.00421198	0.160474	SNP	38	178	NA	ENSG00000212694	ENSG00000212694	NA	rs11614147
QTS000036	ftp://ftp.ebi.ac.uk/pub/databases/spot/eQTL/sumstats/QTS000036/QTD000595/QTD000595.all.tsv.gz	ENSG00000256028	12	122637159	G	T	chr12_122637159_G_T	31	0.213483	0.5125	-0.121135	0.184073	SNP	38	178	NA	ENSG00000256028	ENSG00000256028	NA	rs11614147
QTS000036	ftp://ftp.ebi.ac.uk/pub/databases/spot/eQTL/sumstats/QTS000036/QTD000595/QTD000595.all.tsv.gz	ENSG00000256861	12	122637159	G	T	chr12_122637159_G_T	31	0.213483	0.240658	0.165229	0.139704	SNP	38	178	NA	ENSG00000256861	ENSG00000256861	NA	rs11614147
QTS000036	ftp://ftp.ebi.ac.uk/pub/databases/spot/eQTL/sumstats/QTS000036/QTD000595/QTD000595.all.tsv.gz	ENSG00000256950	12	122637159	G	T	chr12_122637159_G_T	31	0.213483	0.232985	-0.173974	0.144687	SNP	38	178	NA	ENSG00000256950	ENSG00000256950	NA	rs11614147
QTS000036	ftp://ftp.ebi.ac.uk/pub/databases/spot/eQTL/sumstats/QTS000036/QTD000595/QTD000595.all.tsv.gz	ENSG00000280120	12	122637159	G	T	chr12_122637159_G_T	31	0.213483	0.713617	-0.0673	0.182684	SNP	38	178	NA	ENSG00000280120	ENSG00000280120	NA	rs11614147
QTS000036	ftp://ftp.ebi.ac.uk/pub/databases/spot/eQTL/sumstats/QTS000036/QTD000595/QTD000595.all.tsv.gz	ENSG00000280138	12	122637159	G	T	chr12_122637159_G_T	31	0.213483	0.621887	-0.0784447	0.158401	SNP	38	178	NA	ENSG00000280138	ENSG00000280138	NA	rs11614147
QTS000036	ftp://ftp.ebi.ac.uk/pub/databases/spot/eQTL/sumstats/QTS000036/QTD000595/QTD000595.all.tsv.gz	ENSG00000284934	12	122637159	G	T	chr12_122637159_G_T	31	0.213483	0.118882	0.204359	0.129543	SNP	38	178	NA	ENSG00000284934	ENSG00000284934	NA	rs11614147
QTS000036	ftp://ftp.ebi.ac.uk/pub/databases/spot/eQTL/sumstats/QTS000036/QTD000595/QTD000595.all.tsv.gz	ENSG00000033030	12	122637811	G	A	chr12_122637811_G_A	31	0.213483	0.133916	0.239781	0.158247	SNP	38	178	NA	ENSG00000033030	ENSG00000033030	NA	rs11614277
QTS000036	ftp://ftp.ebi.ac.uk/pub/databases/spot/eQTL/sumstats/QTS000036/QTD000595/QTD000595.all.tsv.gz	ENSG00000051825	12	122637811	G	A	chr12_122637811_G_A	31	0.213483	0.53869	-0.101251	0.163934	SNP	38	178	NA	ENSG00000051825	ENSG00000051825	NA	rs11614277
QTS000036	ftp://ftp.ebi.ac.uk/pub/databases/spot/eQTL/sumstats/QTS000036/QTD000595/QTD000595.all.tsv.gz	ENSG00000086598	12	122637811	G	A	chr12_122637811_G_A	31	0.213483	0.623673	-0.0735823	0.149349	SNP	38	178	NA	ENSG00000086598	ENSG00000086598	NA	rs11614277
QTS000036	ftp://ftp.ebi.ac.uk/pub/databases/spot/eQTL/sumstats/QTS000036/QTD000595/QTD000595.all.tsv.gz	ENSG00000090975	12	122637811	G	A	chr12_122637811_G_A	31	0.213483	0.0567312	-0.332219	0.171668	SNP	38	178	NA	ENSG00000090975	ENSG00000090975	NA	rs11614277
QTS000036	ftp://ftp.ebi.ac.uk/pub/databases/spot/eQTL/sumstats/QTS000036/QTD000595/QTD000595.all.tsv.gz	ENSG00000110801	12	122637811	G	A	chr12_122637811_G_A	31	0.213483	0.216784	-0.156971	0.126019	SNP	38	178	NA	ENSG00000110801	ENSG00000110801	NA	rs11614277
QTS000036	ftp://ftp.ebi.ac.uk/pub/databases/spot/eQTL/sumstats/QTS000036/QTD000595/QTD000595.all.tsv.gz	ENSG00000111011	12	122637811	G	A	chr12_122637811_G_A	31	0.213483	0.753066	0.0404429	0.128084	SNP	38	178	NA	ENSG00000111011	ENSG00000111011	NA	rs11614277
QTS000036	ftp://ftp.ebi.ac.uk/pub/databases/spot/eQTL/sumstats/QTS000036/QTD000595/QTD000595.all.tsv.gz	ENSG00000111325	12	122637811	G	A	chr12_122637811_G_A	31	0.213483	0.218031	-0.226811	0.182587	SNP	38	178	NA	ENSG00000111325	ENSG00000111325	NA	rs11614277
QTS000036	ftp://ftp.ebi.ac.uk/pub/databases/spot/eQTL/sumstats/QTS000036/QTD000595/QTD000595.all.tsv.gz	ENSG00000111328	12	122637811	G	A	chr12_122637811_G_A	31	0.213483	0.751753	0.0541601	0.170587	SNP	38	178	NA	ENSG00000111328	ENSG00000111328	NA	rs11614277
QTS000036	ftp://ftp.ebi.ac.uk/pub/databases/spot/eQTL/sumstats/QTS000036/QTD000595/QTD000595.all.tsv.gz	ENSG00000111358	12	122637811	G	A	chr12_122637811_G_A	31	0.213483	0.311603	-0.169218	0.166106	SNP	38	178	NA	ENSG00000111358	ENSG00000111358	NA	rs11614277
QTS000036	ftp://ftp.ebi.ac.uk/pub/databases/spot/eQTL/sumstats/QTS000036/QTD000595/QTD000595.all.tsv.gz	ENSG00000111361	12	122637811	G	A	chr12_122637811_G_A	31	0.213483	0.694958	-0.05284	0.134232	SNP	38	178	NA	ENSG00000111361	ENSG00000111361	NA	rs11614277
QTS000036	ftp://ftp.ebi.ac.uk/pub/databases/spot/eQTL/sumstats/QTS000036/QTD000595/QTD000595.all.tsv.gz	ENSG00000111364	12	122637811	G	A	chr12_122637811_G_A	31	0.213483	0.642176	-0.0767542	0.164515	SNP	38	178	NA	ENSG00000111364	ENSG00000111364	NA	rs11614277
QTS000036	ftp://ftp.ebi.ac.uk/pub/databases/spot/eQTL/sumstats/QTS000036/QTD000595/QTD000595.all.tsv.gz	ENSG00000130779	12	122637811	G	A	chr12_122637811_G_A	31	0.213483	0.658638	-0.0550674	0.124149	SNP	38	178	NA	ENSG00000130779	ENSG00000130779	NA	rs11614277
QTS000036	ftp://ftp.ebi.ac.uk/pub/databases/spot/eQTL/sumstats/QTS000036/QTD000595/QTD000595.all.tsv.gz	ENSG00000130921	12	122637811	G	A	chr12_122637811_G_A	31	0.213483	0.825768	-0.0355273	0.160827	SNP	38	178	NA	ENSG00000130921	ENSG00000130921	NA	rs11614277
QTS000036	ftp://ftp.ebi.ac.uk/pub/databases/spot/eQTL/sumstats/QTS000036/QTD000595/QTD000595.all.tsv.gz	ENSG00000139697	12	122637811	G	A	chr12_122637811_G_A	31	0.213483	0.538443	-0.0900254	0.145671	SNP	38	178	NA	ENSG00000139697	ENSG00000139697	NA	rs11614277
QTS000036	ftp://ftp.ebi.ac.uk/pub/databases/spot/eQTL/sumstats/QTS000036/QTD000595/QTD000595.all.tsv.gz	ENSG00000139714	12	122637811	G	A	chr12_122637811_G_A	31	0.213483	0.585322	-0.090661	0.165441	SNP	38	178	NA	ENSG00000139714	ENSG00000139714	NA	rs11614277
QTS000036	ftp://ftp.ebi.ac.uk/pub/databases/spot/eQTL/sumstats/QTS000036/QTD000595/QTD000595.all.tsv.gz	ENSG00000139718	12	122637811	G	A	chr12_122637811_G_A	31	0.213483	0.16246	0.229193	0.162465	SNP	38	178	NA	ENSG00000139718	ENSG00000139718	NA	rs11614277
QTS000036	ftp://ftp.ebi.ac.uk/pub/databases/spot/eQTL/sumstats/QTS000036/QTD000595/QTD000595.all.tsv.gz	ENSG00000139719	12	122637811	G	A	chr12_122637811_G_A	31	0.213483	0.730725	-0.0489819	0.141793	SNP	38	178	NA	ENSG00000139719	ENSG00000139719	NA	rs11614277
QTS000036	ftp://ftp.ebi.ac.uk/pub/databases/spot/eQTL/sumstats/QTS000036/QTD000595/QTD000595.all.tsv.gz	ENSG00000139722	12	122637811	G	A	chr12_122637811_G_A	31	0.213483	0.403999	-0.131842	0.157096	SNP	38	178	NA	ENSG00000139722	ENSG00000139722	NA	rs11614277
QTS000036	ftp://ftp.ebi.ac.uk/pub/databases/spot/eQTL/sumstats/QTS000036/QTD000595/QTD000595.all.tsv.gz	ENSG00000139725	12	122637811	G	A	chr12_122637811_G_A	31	0.213483	0.571938	0.0840764	0.148101	SNP	38	178	NA	ENSG00000139725	ENSG00000139725	NA	rs11614277
QTS000036	ftp://ftp.ebi.ac.uk/pub/databases/spot/eQTL/sumstats/QTS000036/QTD000595/QTD000595.all.tsv.gz	ENSG00000139726	12	122637811	G	A	chr12_122637811_G_A	31	0.213483	0.78271	-0.0457916	0.165444	SNP	38	178	NA	ENSG00000139726	ENSG00000139726	NA	rs11614277
QTS000036	ftp://ftp.ebi.ac.uk/pub/databases/spot/eQTL/sumstats/QTS000036/QTD000595/QTD000595.all.tsv.gz	ENSG00000150977	12	122637811	G	A	chr12_122637811_G_A	31	0.213483	0.245828	-0.156568	0.133853	SNP	38	178	NA	ENSG00000150977	ENSG00000150977	NA	rs11614277
QTS000036	ftp://ftp.ebi.ac.uk/pub/databases/spot/eQTL/sumstats/QTS000036/QTD000595/QTD000595.all.tsv.gz	ENSG00000158023	12	122637811	G	A	chr12_122637811_G_A	31	0.213483	0.623129	0.0857384	0.173749	SNP	38	178	NA	ENSG00000158023	ENSG00000158023	NA	rs11614277
QTS000036	ftp://ftp.ebi.ac.uk/pub/databases/spot/eQTL/sumstats/QTS000036/QTD000595/QTD000595.all.tsv.gz	ENSG00000158104	12	122637811	G	A	chr12_122637811_G_A	31	0.213483	0.710278	-0.0666082	0.178624	SNP	38	178	NA	ENSG00000158104	ENSG00000158104	NA	rs11614277
QTS000036	ftp://ftp.ebi.ac.uk/pub/databases/spot/eQTL/sumstats/QTS000036/QTD000595/QTD000595.all.tsv.gz	ENSG00000175727	12	122637811	G	A	chr12_122637811_G_A	31	0.213483	0.494269	0.100941	0.146953	SNP	38	178	NA	ENSG00000175727	ENSG00000175727	NA	rs11614277
QTS000036	ftp://ftp.ebi.ac.uk/pub/databases/spot/eQTL/sumstats/QTS000036/QTD000595/QTD000595.all.tsv.gz	ENSG00000182196	12	122637811	G	A	chr12_122637811_G_A	31	0.213483	0.762155	0.0329581	0.108502	SNP	38	178	NA	ENSG00000182196	ENSG00000182196	NA	rs11614277
QTS000036	ftp://ftp.ebi.ac.uk/pub/databases/spot/eQTL/sumstats/QTS000036/QTD000595/QTD000595.all.tsv.gz	ENSG00000183955	12	122637811	G	A	chr12_122637811_G_A	31	0.213483	0.939214	0.0135065	0.176525	SNP	38	178	NA	ENSG00000183955	ENSG00000183955	NA	rs11614277
QTS000036	ftp://ftp.ebi.ac.uk/pub/databases/spot/eQTL/sumstats/QTS000036/QTD000595/QTD000595.all.tsv.gz	ENSG00000184047	12	122637811	G	A	chr12_122637811_G_A	31	0.213483	0.076267	0.234341	0.130364	SNP	38	178	NA	ENSG00000184047	ENSG00000184047	NA	rs11614277
QTS000036	ftp://ftp.ebi.ac.uk/pub/databases/spot/eQTL/sumstats/QTS000036/QTD000595/QTD000595.all.tsv.gz	ENSG00000184209	12	122637811	G	A	chr12_122637811_G_A	31	0.213483	0.849494	0.0277329	0.14564	SNP	38	178	NA	ENSG00000184209	ENSG00000184209	NA	rs11614277
QTS000036	ftp://ftp.ebi.ac.uk/pub/databases/spot/eQTL/sumstats/QTS000036/QTD000595/QTD000595.all.tsv.gz	ENSG00000184445	12	122637811	G	A	chr12_122637811_G_A	31	0.213483	0.992891	-0.00159042	0.177899	SNP	38	178	NA	ENSG00000184445	ENSG00000184445	NA	rs11614277
QTS000036	ftp://ftp.ebi.ac.uk/pub/databases/spot/eQTL/sumstats/QTS000036/QTD000595/QTD000595.all.tsv.gz	ENSG00000188026	12	122637811	G	A	chr12_122637811_G_A	31	0.213483	0.588224	-0.0934817	0.171919	SNP	38	178	NA	ENSG00000188026	ENSG00000188026	NA	rs11614277
QTS000036	ftp://ftp.ebi.ac.uk/pub/databases/spot/eQTL/sumstats/QTS000036/QTD000595/QTD000595.all.tsv.gz	ENSG00000188735	12	122637811	G	A	chr12_122637811_G_A	31	0.213483	0.549614	-0.102225	0.170075	SNP	38	178	NA	ENSG00000188735	ENSG00000188735	NA	rs11614277
QTS000036	ftp://ftp.ebi.ac.uk/pub/databases/spot/eQTL/sumstats/QTS000036/QTD000595/QTD000595.all.tsv.gz	ENSG00000212694	12	122637811	G	A	chr12_122637811_G_A	31	0.213483	0.978693	-0.00430016	0.160474	SNP	38	178	NA	ENSG00000212694	ENSG00000212694	NA	rs11614277
QTS000036	ftp://ftp.ebi.ac.uk/pub/databases/spot/eQTL/sumstats/QTS000036/QTD000595/QTD000595.all.tsv.gz	ENSG00000256028	12	122637811	G	A	chr12_122637811_G_A	31	0.213483	0.512619	-0.121101	0.184074	SNP	38	178	NA	ENSG00000256028	ENSG00000256028	NA	rs11614277
QTS000036	ftp://ftp.ebi.ac.uk/pub/databases/spot/eQTL/sumstats/QTS000036/QTD000595/QTD000595.all.tsv.gz	ENSG00000256861	12	122637811	G	A	chr12_122637811_G_A	31	0.213483	0.240573	0.16526	0.139704	SNP	38	178	NA	ENSG00000256861	ENSG00000256861	NA	rs11614277
QTS000036	ftp://ftp.ebi.ac.uk/pub/databases/spot/eQTL/sumstats/QTS000036/QTD000595/QTD000595.all.tsv.gz	ENSG00000256950	12	122637811	G	A	chr12_122637811_G_A	31	0.213483	0.233097	-0.173933	0.144688	SNP	38	178	NA	ENSG00000256950	ENSG00000256950	NA	rs11614277
QTS000036	ftp://ftp.ebi.ac.uk/pub/databases/spot/eQTL/sumstats/QTS000036/QTD000595/QTD000595.all.tsv.gz	ENSG00000280120	12	122637811	G	A	chr12_122637811_G_A	31	0.213483	0.713718	-0.0672753	0.182685	SNP	38	178	NA	ENSG00000280120	ENSG00000280120	NA	rs11614277
QTS000036	ftp://ftp.ebi.ac.uk/pub/databases/spot/eQTL/sumstats/QTS000036/QTD000595/QTD000595.all.tsv.gz	ENSG00000280138	12	122637811	G	A	chr12_122637811_G_A	31	0.213483	0.622122	-0.0783921	0.158402	SNP	38	178	NA	ENSG00000280138	ENSG00000280138	NA	rs11614277
QTS000036	ftp://ftp.ebi.ac.uk/pub/databases/spot/eQTL/sumstats/QTS000036/QTD000595/QTD000595.all.tsv.gz	ENSG00000284934	12	122637811	G	A	chr12_122637811_G_A	31	0.213483	0.118832	0.204386	0.129543	SNP	38	178	NA	ENSG00000284934	ENSG00000284934	NA	rs11614277
QTS000036	ftp://ftp.ebi.ac.uk/pub/databases/spot/eQTL/sumstats/QTS000036/QTD000595/QTD000595.all.tsv.gz	ENSG00000033030	12	122638023	T	C	chr12_122638023_T_C	7	0.0393258	0.0967626	-0.584731	0.347677	SNP	7	178	NA	ENSG00000033030	ENSG00000033030	NA	rs55817227
QTS000036	ftp://ftp.ebi.ac.uk/pub/databases/spot/eQTL/sumstats/QTS000036/QTD000595/QTD000595.all.tsv.gz	ENSG00000051825	12	122638023	T	C	chr12_122638023_T_C	7	0.0393258	0.858235	0.0649289	0.362252	SNP	7	178	NA	ENSG00000051825	ENSG00000051825	NA	rs55817227
QTS000036	ftp://ftp.ebi.ac.uk/pub/databases/spot/eQTL/sumstats/QTS000036/QTD000595/QTD000595.all.tsv.gz	ENSG00000086598	12	122638023	T	C	chr12_122638023_T_C	7	0.0393258	0.874223	0.0523743	0.329734	SNP	7	178	NA	ENSG00000086598	ENSG00000086598	NA	rs55817227
QTS000036	ftp://ftp.ebi.ac.uk/pub/databases/spot/eQTL/sumstats/QTS000036/QTD000595/QTD000595.all.tsv.gz	ENSG00000090975	12	122638023	T	C	chr12_122638023_T_C	7	0.0393258	0.240387	0.454693	0.384225	SNP	7	178	NA	ENSG00000090975	ENSG00000090975	NA	rs55817227
QTS000036	ftp://ftp.ebi.ac.uk/pub/databases/spot/eQTL/sumstats/QTS000036/QTD000595/QTD000595.all.tsv.gz	ENSG00000110801	12	122638023	T	C	chr12_122638023_T_C	7	0.0393258	0.745551	-0.0913563	0.280484	SNP	7	178	NA	ENSG00000110801	ENSG00000110801	NA	rs55817227
QTS000036	ftp://ftp.ebi.ac.uk/pub/databases/spot/eQTL/sumstats/QTS000036/QTD000595/QTD000595.all.tsv.gz	ENSG00000111011	12	122638023	T	C	chr12_122638023_T_C	7	0.0393258	0.736002	0.0955481	0.282347	SNP	7	178	NA	ENSG00000111011	ENSG00000111011	NA	rs55817227
QTS000036	ftp://ftp.ebi.ac.uk/pub/databases/spot/eQTL/sumstats/QTS000036/QTD000595/QTD000595.all.tsv.gz	ENSG00000111325	12	122638023	T	C	chr12_122638023_T_C	7	0.0393258	0.452324	0.306058	0.405115	SNP	7	178	NA	ENSG00000111325	ENSG00000111325	NA	rs55817227
QTS000036	ftp://ftp.ebi.ac.uk/pub/databases/spot/eQTL/sumstats/QTS000036/QTD000595/QTD000595.all.tsv.gz	ENSG00000111328	12	122638023	T	C	chr12_122638023_T_C	7	0.0393258	0.143778	-0.548044	0.370972	SNP	7	178	NA	ENSG00000111328	ENSG00000111328	NA	rs55817227
QTS000036	ftp://ftp.ebi.ac.uk/pub/databases/spot/eQTL/sumstats/QTS000036/QTD000595/QTD000595.all.tsv.gz	ENSG00000111358	12	122638023	T	C	chr12_122638023_T_C	7	0.0393258	0.974334	0.0119026	0.368721	SNP	7	178	NA	ENSG00000111358	ENSG00000111358	NA	rs55817227
QTS000036	ftp://ftp.ebi.ac.uk/pub/databases/spot/eQTL/sumstats/QTS000036/QTD000595/QTD000595.all.tsv.gz	ENSG00000111361	12	122638023	T	C	chr12_122638023_T_C	7	0.0393258	0.768087	0.087619	0.296061	SNP	7	178	NA	ENSG00000111361	ENSG00000111361	NA	rs55817227
QTS000036	ftp://ftp.ebi.ac.uk/pub/databases/spot/eQTL/sumstats/QTS000036/QTD000595/QTD000595.all.tsv.gz	ENSG00000111364	12	122638023	T	C	chr12_122638023_T_C	7	0.0393258	0.0768371	0.638079	0.355666	SNP	7	178	NA	ENSG00000111364	ENSG00000111364	NA	rs55817227
QTS000036	ftp://ftp.ebi.ac.uk/pub/databases/spot/eQTL/sumstats/QTS000036/QTD000595/QTD000595.all.tsv.gz	ENSG00000130779	12	122638023	T	C	chr12_122638023_T_C	7	0.0393258	0.250106	0.314845	0.271636	SNP	7	178	NA	ENSG00000130779	ENSG00000130779	NA	rs55817227
QTS000036	ftp://ftp.ebi.ac.uk/pub/databases/spot/eQTL/sumstats/QTS000036/QTD000595/QTD000595.all.tsv.gz	ENSG00000130921	12	122638023	T	C	chr12_122638023_T_C	7	0.0393258	0.548681	-0.213165	0.353821	SNP	7	178	NA	ENSG00000130921	ENSG00000130921	NA	rs55817227
QTS000036	ftp://ftp.ebi.ac.uk/pub/databases/spot/eQTL/sumstats/QTS000036/QTD000595/QTD000595.all.tsv.gz	ENSG00000139697	12	122638023	T	C	chr12_122638023_T_C	7	0.0393258	0.554903	0.190508	0.321212	SNP	7	178	NA	ENSG00000139697	ENSG00000139697	NA	rs55817227
QTS000036	ftp://ftp.ebi.ac.uk/pub/databases/spot/eQTL/sumstats/QTS000036/QTD000595/QTD000595.all.tsv.gz	ENSG00000139714	12	122638023	T	C	chr12_122638023_T_C	7	0.0393258	0.893474	-0.0490995	0.365418	SNP	7	178	NA	ENSG00000139714	ENSG00000139714	NA	rs55817227
QTS000036	ftp://ftp.ebi.ac.uk/pub/databases/spot/eQTL/sumstats/QTS000036/QTD000595/QTD000595.all.tsv.gz	ENSG00000139718	12	122638023	T	C	chr12_122638023_T_C	7	0.0393258	0.311305	-0.367385	0.360404	SNP	7	178	NA	ENSG00000139718	ENSG00000139718	NA	rs55817227
QTS000036	ftp://ftp.ebi.ac.uk/pub/databases/spot/eQTL/sumstats/QTS000036/QTD000595/QTD000595.all.tsv.gz	ENSG00000139719	12	122638023	T	C	chr12_122638023_T_C	7	0.0393258	0.400235	0.263419	0.311364	SNP	7	178	NA	ENSG00000139719	ENSG00000139719	NA	rs55817227
QTS000036	ftp://ftp.ebi.ac.uk/pub/databases/spot/eQTL/sumstats/QTS000036/QTD000595/QTD000595.all.tsv.gz	ENSG00000139722	12	122638023	T	C	chr12_122638023_T_C	7	0.0393258	0.0733861	0.6184	0.340552	SNP	7	178	NA	ENSG00000139722	ENSG00000139722	NA	rs55817227
QTS000036	ftp://ftp.ebi.ac.uk/pub/databases/spot/eQTL/sumstats/QTS000036/QTD000595/QTD000595.all.tsv.gz	ENSG00000139725	12	122638023	T	C	chr12_122638023_T_C	7	0.0393258	0.394414	-0.278913	0.325618	SNP	7	178	NA	ENSG00000139725	ENSG00000139725	NA	rs55817227
QTS000036	ftp://ftp.ebi.ac.uk/pub/databases/spot/eQTL/sumstats/QTS000036/QTD000595/QTD000595.all.tsv.gz	ENSG00000139726	12	122638023	T	C	chr12_122638023_T_C	7	0.0393258	0.529576	-0.229873	0.363959	SNP	7	178	NA	ENSG00000139726	ENSG00000139726	NA	rs55817227
QTS000036	ftp://ftp.ebi.ac.uk/pub/databases/spot/eQTL/sumstats/QTS000036/QTD000595/QTD000595.all.tsv.gz	ENSG00000150977	12	122638023	T	C	chr12_122638023_T_C	7	0.0393258	0.0918325	0.498896	0.292149	SNP	7	178	NA	ENSG00000150977	ENSG00000150977	NA	rs55817227
QTS000036	ftp://ftp.ebi.ac.uk/pub/databases/spot/eQTL/sumstats/QTS000036/QTD000595/QTD000595.all.tsv.gz	ENSG00000158023	12	122638023	T	C	chr12_122638023_T_C	7	0.0393258	0.140589	-0.563152	0.37812	SNP	7	178	NA	ENSG00000158023	ENSG00000158023	NA	rs55817227
QTS000036	ftp://ftp.ebi.ac.uk/pub/databases/spot/eQTL/sumstats/QTS000036/QTD000595/QTD000595.all.tsv.gz	ENSG00000158104	12	122638023	T	C	chr12_122638023_T_C	7	0.0393258	0.341952	0.374692	0.391781	SNP	7	178	NA	ENSG00000158104	ENSG00000158104	NA	rs55817227
QTS000036	ftp://ftp.ebi.ac.uk/pub/databases/spot/eQTL/sumstats/QTS000036/QTD000595/QTD000595.all.tsv.gz	ENSG00000175727	12	122638023	T	C	chr12_122638023_T_C	7	0.0393258	0.923732	0.0312155	0.324972	SNP	7	178	NA	ENSG00000175727	ENSG00000175727	NA	rs55817227
QTS000036	ftp://ftp.ebi.ac.uk/pub/databases/spot/eQTL/sumstats/QTS000036/QTD000595/QTD000595.all.tsv.gz	ENSG00000182196	12	122638023	T	C	chr12_122638023_T_C	7	0.0393258	0.0904155	-0.402741	0.234791	SNP	7	178	NA	ENSG00000182196	ENSG00000182196	NA	rs55817227
QTS000036	ftp://ftp.ebi.ac.uk/pub/databases/spot/eQTL/sumstats/QTS000036/QTD000595/QTD000595.all.tsv.gz	ENSG00000183955	12	122638023	T	C	chr12_122638023_T_C	7	0.0393258	0.400228	0.327701	0.38734	SNP	7	178	NA	ENSG00000183955	ENSG00000183955	NA	rs55817227
QTS000036	ftp://ftp.ebi.ac.uk/pub/databases/spot/eQTL/sumstats/QTS000036/QTD000595/QTD000595.all.tsv.gz	ENSG00000184047	12	122638023	T	C	chr12_122638023_T_C	7	0.0393258	0.0360574	-0.60837	0.284998	SNP	7	178	NA	ENSG00000184047	ENSG00000184047	NA	rs55817227
QTS000036	ftp://ftp.ebi.ac.uk/pub/databases/spot/eQTL/sumstats/QTS000036/QTD000595/QTD000595.all.tsv.gz	ENSG00000184209	12	122638023	T	C	chr12_122638023_T_C	7	0.0393258	0.225574	-0.388573	0.318008	SNP	7	178	NA	ENSG00000184209	ENSG00000184209	NA	rs55817227
QTS000036	ftp://ftp.ebi.ac.uk/pub/databases/spot/eQTL/sumstats/QTS000036/QTD000595/QTD000595.all.tsv.gz	ENSG00000184445	12	122638023	T	C	chr12_122638023_T_C	7	0.0393258	0.0472358	0.770578	0.381972	SNP	7	178	NA	ENSG00000184445	ENSG00000184445	NA	rs55817227
QTS000036	ftp://ftp.ebi.ac.uk/pub/databases/spot/eQTL/sumstats/QTS000036/QTD000595/QTD000595.all.tsv.gz	ENSG00000188026	12	122638023	T	C	chr12_122638023_T_C	7	0.0393258	0.338212	0.363792	0.377431	SNP	7	178	NA	ENSG00000188026	ENSG00000188026	NA	rs55817227
QTS000036	ftp://ftp.ebi.ac.uk/pub/databases/spot/eQTL/sumstats/QTS000036/QTD000595/QTD000595.all.tsv.gz	ENSG00000188735	12	122638023	T	C	chr12_122638023_T_C	7	0.0393258	0.577058	-0.210087	0.375067	SNP	7	178	NA	ENSG00000188735	ENSG00000188735	NA	rs55817227
QTS000036	ftp://ftp.ebi.ac.uk/pub/databases/spot/eQTL/sumstats/QTS000036/QTD000595/QTD000595.all.tsv.gz	ENSG00000212694	12	122638023	T	C	chr12_122638023_T_C	7	0.0393258	0.743585	-0.116071	0.353531	SNP	7	178	NA	ENSG00000212694	ENSG00000212694	NA	rs55817227
QTS000036	ftp://ftp.ebi.ac.uk/pub/databases/spot/eQTL/sumstats/QTS000036/QTD000595/QTD000595.all.tsv.gz	ENSG00000256028	12	122638023	T	C	chr12_122638023_T_C	7	0.0393258	0.366613	-0.367655	0.40476	SNP	7	178	NA	ENSG00000256028	ENSG00000256028	NA	rs55817227
QTS000036	ftp://ftp.ebi.ac.uk/pub/databases/spot/eQTL/sumstats/QTS000036/QTD000595/QTD000595.all.tsv.gz	ENSG00000256861	12	122638023	T	C	chr12_122638023_T_C	7	0.0393258	0.548648	-0.186842	0.310102	SNP	7	178	NA	ENSG00000256861	ENSG00000256861	NA	rs55817227
QTS000036	ftp://ftp.ebi.ac.uk/pub/databases/spot/eQTL/sumstats/QTS000036/QTD000595/QTD000595.all.tsv.gz	ENSG00000256950	12	122638023	T	C	chr12_122638023_T_C	7	0.0393258	0.487517	-0.223964	0.321	SNP	7	178	NA	ENSG00000256950	ENSG00000256950	NA	rs55817227
QTS000036	ftp://ftp.ebi.ac.uk/pub/databases/spot/eQTL/sumstats/QTS000036/QTD000595/QTD000595.all.tsv.gz	ENSG00000280120	12	122638023	T	C	chr12_122638023_T_C	7	0.0393258	0.876123	-0.0630443	0.403048	SNP	7	178	NA	ENSG00000280120	ENSG00000280120	NA	rs55817227
QTS000036	ftp://ftp.ebi.ac.uk/pub/databases/spot/eQTL/sumstats/QTS000036/QTD000595/QTD000595.all.tsv.gz	ENSG00000280138	12	122638023	T	C	chr12_122638023_T_C	7	0.0393258	0.00574879	0.944939	0.332331	SNP	7	178	NA	ENSG00000280138	ENSG00000280138	NA	rs55817227
QTS000036	ftp://ftp.ebi.ac.uk/pub/databases/spot/eQTL/sumstats/QTS000036/QTD000595/QTD000595.all.tsv.gz	ENSG00000284934	12	122638023	T	C	chr12_122638023_T_C	7	0.0393258	0.054381	-0.553432	0.283171	SNP	7	178	NA	ENSG00000284934	ENSG00000284934	NA	rs55817227
QTS000036	ftp://ftp.ebi.ac.uk/pub/databases/spot/eQTL/sumstats/QTS000036/QTD000595/QTD000595.all.tsv.gz	ENSG00000033030	12	122638711	A	C	chr12_122638711_A_C	38	0.269663	0.154143	0.209346	0.14542	SNP	48	178	NA	ENSG00000033030	ENSG00000033030	NA	rs10847335
QTS000036	ftp://ftp.ebi.ac.uk/pub/databases/spot/eQTL/sumstats/QTS000036/QTD000595/QTD000595.all.tsv.gz	ENSG00000051825	12	122638711	A	C	chr12_122638711_A_C	38	0.269663	0.22787	-0.181576	0.149346	SNP	48	178	NA	ENSG00000051825	ENSG00000051825	NA	rs10847335
QTS000036	ftp://ftp.ebi.ac.uk/pub/databases/spot/eQTL/sumstats/QTS000036/QTD000595/QTD000595.all.tsv.gz	ENSG00000086598	12	122638711	A	C	chr12_122638711_A_C	38	0.269663	0.747649	-0.0442962	0.137171	SNP	48	178	NA	ENSG00000086598	ENSG00000086598	NA	rs10847335
QTS000036	ftp://ftp.ebi.ac.uk/pub/databases/spot/eQTL/sumstats/QTS000036/QTD000595/QTD000595.all.tsv.gz	ENSG00000090975	12	122638711	A	C	chr12_122638711_A_C	38	0.269663	0.196597	-0.20796	0.159614	SNP	48	178	NA	ENSG00000090975	ENSG00000090975	NA	rs10847335
QTS000036	ftp://ftp.ebi.ac.uk/pub/databases/spot/eQTL/sumstats/QTS000036/QTD000595/QTD000595.all.tsv.gz	ENSG00000110801	12	122638711	A	C	chr12_122638711_A_C	38	0.269663	0.211245	-0.145773	0.115608	SNP	48	178	NA	ENSG00000110801	ENSG00000110801	NA	rs10847335
QTS000036	ftp://ftp.ebi.ac.uk/pub/databases/spot/eQTL/sumstats/QTS000036/QTD000595/QTD000595.all.tsv.gz	ENSG00000111011	12	122638711	A	C	chr12_122638711_A_C	38	0.269663	0.422656	0.0944125	0.117103	SNP	48	178	NA	ENSG00000111011	ENSG00000111011	NA	rs10847335
QTS000036	ftp://ftp.ebi.ac.uk/pub/databases/spot/eQTL/sumstats/QTS000036/QTD000595/QTD000595.all.tsv.gz	ENSG00000111325	12	122638711	A	C	chr12_122638711_A_C	38	0.269663	0.255614	-0.192224	0.167798	SNP	48	178	NA	ENSG00000111325	ENSG00000111325	NA	rs10847335
QTS000036	ftp://ftp.ebi.ac.uk/pub/databases/spot/eQTL/sumstats/QTS000036/QTD000595/QTD000595.all.tsv.gz	ENSG00000111328	12	122638711	A	C	chr12_122638711_A_C	38	0.269663	0.963224	-0.00724641	0.156636	SNP	48	178	NA	ENSG00000111328	ENSG00000111328	NA	rs10847335
QTS000036	ftp://ftp.ebi.ac.uk/pub/databases/spot/eQTL/sumstats/QTS000036/QTD000595/QTD000595.all.tsv.gz	ENSG00000111358	12	122638711	A	C	chr12_122638711_A_C	38	0.269663	0.512734	-0.100651	0.153031	SNP	48	178	NA	ENSG00000111358	ENSG00000111358	NA	rs10847335
QTS000036	ftp://ftp.ebi.ac.uk/pub/databases/spot/eQTL/sumstats/QTS000036/QTD000595/QTD000595.all.tsv.gz	ENSG00000111361	12	122638711	A	C	chr12_122638711_A_C	38	0.269663	0.629427	-0.0596483	0.123107	SNP	48	178	NA	ENSG00000111361	ENSG00000111361	NA	rs10847335
QTS000036	ftp://ftp.ebi.ac.uk/pub/databases/spot/eQTL/sumstats/QTS000036/QTD000595/QTD000595.all.tsv.gz	ENSG00000111364	12	122638711	A	C	chr12_122638711_A_C	38	0.269663	0.842063	-0.03022	0.15114	SNP	48	178	NA	ENSG00000111364	ENSG00000111364	NA	rs10847335
QTS000036	ftp://ftp.ebi.ac.uk/pub/databases/spot/eQTL/sumstats/QTS000036/QTD000595/QTD000595.all.tsv.gz	ENSG00000130779	12	122638711	A	C	chr12_122638711_A_C	38	0.269663	0.94767	0.00751158	0.114067	SNP	48	178	NA	ENSG00000130779	ENSG00000130779	NA	rs10847335
QTS000036	ftp://ftp.ebi.ac.uk/pub/databases/spot/eQTL/sumstats/QTS000036/QTD000595/QTD000595.all.tsv.gz	ENSG00000130921	12	122638711	A	C	chr12_122638711_A_C	38	0.269663	0.366537	-0.133382	0.146819	SNP	48	178	NA	ENSG00000130921	ENSG00000130921	NA	rs10847335
QTS000036	ftp://ftp.ebi.ac.uk/pub/databases/spot/eQTL/sumstats/QTS000036/QTD000595/QTD000595.all.tsv.gz	ENSG00000139697	12	122638711	A	C	chr12_122638711_A_C	38	0.269663	0.872087	0.0216467	0.133986	SNP	48	178	NA	ENSG00000139697	ENSG00000139697	NA	rs10847335
QTS000036	ftp://ftp.ebi.ac.uk/pub/databases/spot/eQTL/sumstats/QTS000036/QTD000595/QTD000595.all.tsv.gz	ENSG00000139714	12	122638711	A	C	chr12_122638711_A_C	38	0.269663	0.408435	-0.125876	0.151418	SNP	48	178	NA	ENSG00000139714	ENSG00000139714	NA	rs10847335
QTS000036	ftp://ftp.ebi.ac.uk/pub/databases/spot/eQTL/sumstats/QTS000036/QTD000595/QTD000595.all.tsv.gz	ENSG00000139718	12	122638711	A	C	chr12_122638711_A_C	38	0.269663	0.194838	0.195364	0.149351	SNP	48	178	NA	ENSG00000139718	ENSG00000139718	NA	rs10847335
QTS000036	ftp://ftp.ebi.ac.uk/pub/databases/spot/eQTL/sumstats/QTS000036/QTD000595/QTD000595.all.tsv.gz	ENSG00000139719	12	122638711	A	C	chr12_122638711_A_C	38	0.269663	0.59004	-0.0703222	0.129961	SNP	48	178	NA	ENSG00000139719	ENSG00000139719	NA	rs10847335
QTS000036	ftp://ftp.ebi.ac.uk/pub/databases/spot/eQTL/sumstats/QTS000036/QTD000595/QTD000595.all.tsv.gz	ENSG00000139722	12	122638711	A	C	chr12_122638711_A_C	38	0.269663	0.288158	-0.153763	0.143736	SNP	48	178	NA	ENSG00000139722	ENSG00000139722	NA	rs10847335
QTS000036	ftp://ftp.ebi.ac.uk/pub/databases/spot/eQTL/sumstats/QTS000036/QTD000595/QTD000595.all.tsv.gz	ENSG00000139725	12	122638711	A	C	chr12_122638711_A_C	38	0.269663	0.193995	0.176482	0.134658	SNP	48	178	NA	ENSG00000139725	ENSG00000139725	NA	rs10847335
QTS000036	ftp://ftp.ebi.ac.uk/pub/databases/spot/eQTL/sumstats/QTS000036/QTD000595/QTD000595.all.tsv.gz	ENSG00000139726	12	122638711	A	C	chr12_122638711_A_C	38	0.269663	0.930766	0.0132402	0.151883	SNP	48	178	NA	ENSG00000139726	ENSG00000139726	NA	rs10847335
QTS000036	ftp://ftp.ebi.ac.uk/pub/databases/spot/eQTL/sumstats/QTS000036/QTD000595/QTD000595.all.tsv.gz	ENSG00000150977	12	122638711	A	C	chr12_122638711_A_C	38	0.269663	0.392652	-0.10604	0.123335	SNP	48	178	NA	ENSG00000150977	ENSG00000150977	NA	rs10847335
QTS000036	ftp://ftp.ebi.ac.uk/pub/databases/spot/eQTL/sumstats/QTS000036/QTD000595/QTD000595.all.tsv.gz	ENSG00000158023	12	122638711	A	C	chr12_122638711_A_C	38	0.269663	0.789882	0.0426844	0.159617	SNP	48	178	NA	ENSG00000158023	ENSG00000158023	NA	rs10847335
QTS000036	ftp://ftp.ebi.ac.uk/pub/databases/spot/eQTL/sumstats/QTS000036/QTD000595/QTD000595.all.tsv.gz	ENSG00000158104	12	122638711	A	C	chr12_122638711_A_C	38	0.269663	0.522184	-0.105201	0.16361	SNP	48	178	NA	ENSG00000158104	ENSG00000158104	NA	rs10847335
QTS000036	ftp://ftp.ebi.ac.uk/pub/databases/spot/eQTL/sumstats/QTS000036/QTD000595/QTD000595.all.tsv.gz	ENSG00000175727	12	122638711	A	C	chr12_122638711_A_C	38	0.269663	0.511895	0.0888899	0.13488	SNP	48	178	NA	ENSG00000175727	ENSG00000175727	NA	rs10847335
QTS000036	ftp://ftp.ebi.ac.uk/pub/databases/spot/eQTL/sumstats/QTS000036/QTD000595/QTD000595.all.tsv.gz	ENSG00000182196	12	122638711	A	C	chr12_122638711_A_C	38	0.269663	0.834792	0.0208439	0.099595	SNP	48	178	NA	ENSG00000182196	ENSG00000182196	NA	rs10847335
QTS000036	ftp://ftp.ebi.ac.uk/pub/databases/spot/eQTL/sumstats/QTS000036/QTD000595/QTD000595.all.tsv.gz	ENSG00000183955	12	122638711	A	C	chr12_122638711_A_C	38	0.269663	0.775355	-0.0463693	0.161899	SNP	48	178	NA	ENSG00000183955	ENSG00000183955	NA	rs10847335
QTS000036	ftp://ftp.ebi.ac.uk/pub/databases/spot/eQTL/sumstats/QTS000036/QTD000595/QTD000595.all.tsv.gz	ENSG00000184047	12	122638711	A	C	chr12_122638711_A_C	38	0.269663	0.286003	0.130288	0.121244	SNP	48	178	NA	ENSG00000184047	ENSG00000184047	NA	rs10847335
QTS000036	ftp://ftp.ebi.ac.uk/pub/databases/spot/eQTL/sumstats/QTS000036/QTD000595/QTD000595.all.tsv.gz	ENSG00000184209	12	122638711	A	C	chr12_122638711_A_C	38	0.269663	0.90558	-0.015908	0.133661	SNP	48	178	NA	ENSG00000184209	ENSG00000184209	NA	rs10847335
QTS000036	ftp://ftp.ebi.ac.uk/pub/databases/spot/eQTL/sumstats/QTS000036/QTD000595/QTD000595.all.tsv.gz	ENSG00000184445	12	122638711	A	C	chr12_122638711_A_C	38	0.269663	0.771284	0.047599	0.16315	SNP	48	178	NA	ENSG00000184445	ENSG00000184445	NA	rs10847335
QTS000036	ftp://ftp.ebi.ac.uk/pub/databases/spot/eQTL/sumstats/QTS000036/QTD000595/QTD000595.all.tsv.gz	ENSG00000188026	12	122638711	A	C	chr12_122638711_A_C	38	0.269663	0.923656	-0.0151974	0.158056	SNP	48	178	NA	ENSG00000188026	ENSG00000188026	NA	rs10847335
QTS000036	ftp://ftp.ebi.ac.uk/pub/databases/spot/eQTL/sumstats/QTS000036/QTD000595/QTD000595.all.tsv.gz	ENSG00000188735	12	122638711	A	C	chr12_122638711_A_C	38	0.269663	0.238264	-0.184248	0.154985	SNP	48	178	NA	ENSG00000188735	ENSG00000188735	NA	rs10847335
QTS000036	ftp://ftp.ebi.ac.uk/pub/databases/spot/eQTL/sumstats/QTS000036/QTD000595/QTD000595.all.tsv.gz	ENSG00000212694	12	122638711	A	C	chr12_122638711_A_C	38	0.269663	0.974291	-0.00476132	0.147253	SNP	48	178	NA	ENSG00000212694	ENSG00000212694	NA	rs10847335
QTS000036	ftp://ftp.ebi.ac.uk/pub/databases/spot/eQTL/sumstats/QTS000036/QTD000595/QTD000595.all.tsv.gz	ENSG00000256028	12	122638711	A	C	chr12_122638711_A_C	38	0.269663	0.526037	-0.107621	0.168939	SNP	48	178	NA	ENSG00000256028	ENSG00000256028	NA	rs10847335
QTS000036	ftp://ftp.ebi.ac.uk/pub/databases/spot/eQTL/sumstats/QTS000036/QTD000595/QTD000595.all.tsv.gz	ENSG00000256861	12	122638711	A	C	chr12_122638711_A_C	38	0.269663	0.867132	0.0217166	0.12936	SNP	48	178	NA	ENSG00000256861	ENSG00000256861	NA	rs10847335
QTS000036	ftp://ftp.ebi.ac.uk/pub/databases/spot/eQTL/sumstats/QTS000036/QTD000595/QTD000595.all.tsv.gz	ENSG00000256950	12	122638711	A	C	chr12_122638711_A_C	38	0.269663	0.348449	-0.125725	0.133252	SNP	48	178	NA	ENSG00000256950	ENSG00000256950	NA	rs10847335
QTS000036	ftp://ftp.ebi.ac.uk/pub/databases/spot/eQTL/sumstats/QTS000036/QTD000595/QTD000595.all.tsv.gz	ENSG00000280120	12	122638711	A	C	chr12_122638711_A_C	38	0.269663	0.545301	-0.101693	0.167375	SNP	48	178	NA	ENSG00000280120	ENSG00000280120	NA	rs10847335
QTS000036	ftp://ftp.ebi.ac.uk/pub/databases/spot/eQTL/sumstats/QTS000036/QTD000595/QTD000595.all.tsv.gz	ENSG00000280138	12	122638711	A	C	chr12_122638711_A_C	38	0.269663	0.331428	-0.141426	0.14467	SNP	48	178	NA	ENSG00000280138	ENSG00000280138	NA	rs10847335
QTS000036	ftp://ftp.ebi.ac.uk/pub/databases/spot/eQTL/sumstats/QTS000036/QTD000595/QTD000595.all.tsv.gz	ENSG00000284934	12	122638711	A	C	chr12_122638711_A_C	38	0.269663	0.369757	0.108442	0.120176	SNP	48	178	NA	ENSG00000284934	ENSG00000284934	NA	rs10847335
QTS000036	ftp://ftp.ebi.ac.uk/pub/databases/spot/eQTL/sumstats/QTS000036/QTD000595/QTD000595.all.tsv.gz	ENSG00000033030	12	122638867	G	A	chr12_122638867_G_A	33	0.213483	0.519332	0.103702	0.160175	SNP	38	178	NA	ENSG00000033030	ENSG00000033030	NA	rs34773022
QTS000036	ftp://ftp.ebi.ac.uk/pub/databases/spot/eQTL/sumstats/QTS000036/QTD000595/QTD000595.all.tsv.gz	ENSG00000051825	12	122638867	G	A	chr12_122638867_G_A	33	0.213483	0.525016	0.104654	0.163876	SNP	38	178	NA	ENSG00000051825	ENSG00000051825	NA	rs34773022
QTS000036	ftp://ftp.ebi.ac.uk/pub/databases/spot/eQTL/sumstats/QTS000036/QTD000595/QTD000595.all.tsv.gz	ENSG00000086598	12	122638867	G	A	chr12_122638867_G_A	33	0.213483	0.163101	-0.207935	0.147624	SNP	38	178	NA	ENSG00000086598	ENSG00000086598	NA	rs34773022
QTS000036	ftp://ftp.ebi.ac.uk/pub/databases/spot/eQTL/sumstats/QTS000036/QTD000595/QTD000595.all.tsv.gz	ENSG00000090975	12	122638867	G	A	chr12_122638867_G_A	33	0.213483	0.944616	-0.0122582	0.175865	SNP	38	178	NA	ENSG00000090975	ENSG00000090975	NA	rs34773022
QTS000036	ftp://ftp.ebi.ac.uk/pub/databases/spot/eQTL/sumstats/QTS000036/QTD000595/QTD000595.all.tsv.gz	ENSG00000110801	12	122638867	G	A	chr12_122638867_G_A	33	0.213483	0.459173	-0.0943642	0.126826	SNP	38	178	NA	ENSG00000110801	ENSG00000110801	NA	rs34773022
QTS000036	ftp://ftp.ebi.ac.uk/pub/databases/spot/eQTL/sumstats/QTS000036/QTD000595/QTD000595.all.tsv.gz	ENSG00000111011	12	122638867	G	A	chr12_122638867_G_A	33	0.213483	0.917799	-0.0132691	0.128136	SNP	38	178	NA	ENSG00000111011	ENSG00000111011	NA	rs34773022
QTS000036	ftp://ftp.ebi.ac.uk/pub/databases/spot/eQTL/sumstats/QTS000036/QTD000595/QTD000595.all.tsv.gz	ENSG00000111325	12	122638867	G	A	chr12_122638867_G_A	33	0.213483	0.0546989	0.351144	0.17991	SNP	38	178	NA	ENSG00000111325	ENSG00000111325	NA	rs34773022
QTS000036	ftp://ftp.ebi.ac.uk/pub/databases/spot/eQTL/sumstats/QTS000036/QTD000595/QTD000595.all.tsv.gz	ENSG00000111328	12	122638867	G	A	chr12_122638867_G_A	33	0.213483	0.418961	0.138098	0.169924	SNP	38	178	NA	ENSG00000111328	ENSG00000111328	NA	rs34773022
QTS000036	ftp://ftp.ebi.ac.uk/pub/databases/spot/eQTL/sumstats/QTS000036/QTD000595/QTD000595.all.tsv.gz	ENSG00000111358	12	122638867	G	A	chr12_122638867_G_A	33	0.213483	0.0608056	0.310891	0.163322	SNP	38	178	NA	ENSG00000111358	ENSG00000111358	NA	rs34773022
QTS000036	ftp://ftp.ebi.ac.uk/pub/databases/spot/eQTL/sumstats/QTS000036/QTD000595/QTD000595.all.tsv.gz	ENSG00000111361	12	122638867	G	A	chr12_122638867_G_A	33	0.213483	0.463172	-0.0987112	0.133861	SNP	38	178	NA	ENSG00000111361	ENSG00000111361	NA	rs34773022
QTS000036	ftp://ftp.ebi.ac.uk/pub/databases/spot/eQTL/sumstats/QTS000036/QTD000595/QTD000595.all.tsv.gz	ENSG00000111364	12	122638867	G	A	chr12_122638867_G_A	33	0.213483	0.886227	-0.0236457	0.164701	SNP	38	178	NA	ENSG00000111364	ENSG00000111364	NA	rs34773022
QTS000036	ftp://ftp.ebi.ac.uk/pub/databases/spot/eQTL/sumstats/QTS000036/QTD000595/QTD000595.all.tsv.gz	ENSG00000130779	12	122638867	G	A	chr12_122638867_G_A	33	0.213483	0.788638	0.0334226	0.124229	SNP	38	178	NA	ENSG00000130779	ENSG00000130779	NA	rs34773022
QTS000036	ftp://ftp.ebi.ac.uk/pub/databases/spot/eQTL/sumstats/QTS000036/QTD000595/QTD000595.all.tsv.gz	ENSG00000130921	12	122638867	G	A	chr12_122638867_G_A	33	0.213483	0.178934	0.215602	0.158912	SNP	38	178	NA	ENSG00000130921	ENSG00000130921	NA	rs34773022
QTS000036	ftp://ftp.ebi.ac.uk/pub/databases/spot/eQTL/sumstats/QTS000036/QTD000595/QTD000595.all.tsv.gz	ENSG00000139697	12	122638867	G	A	chr12_122638867_G_A	33	0.213483	0.740807	-0.0484428	0.145907	SNP	38	178	NA	ENSG00000139697	ENSG00000139697	NA	rs34773022
QTS000036	ftp://ftp.ebi.ac.uk/pub/databases/spot/eQTL/sumstats/QTS000036/QTD000595/QTD000595.all.tsv.gz	ENSG00000139714	12	122638867	G	A	chr12_122638867_G_A	33	0.213483	0.864307	0.0284162	0.165709	SNP	38	178	NA	ENSG00000139714	ENSG00000139714	NA	rs34773022
QTS000036	ftp://ftp.ebi.ac.uk/pub/databases/spot/eQTL/sumstats/QTS000036/QTD000595/QTD000595.all.tsv.gz	ENSG00000139718	12	122638867	G	A	chr12_122638867_G_A	33	0.213483	0.108764	-0.262553	0.16176	SNP	38	178	NA	ENSG00000139718	ENSG00000139718	NA	rs34773022
QTS000036	ftp://ftp.ebi.ac.uk/pub/databases/spot/eQTL/sumstats/QTS000036/QTD000595/QTD000595.all.tsv.gz	ENSG00000139719	12	122638867	G	A	chr12_122638867_G_A	33	0.213483	0.165612	-0.196097	0.140061	SNP	38	178	NA	ENSG00000139719	ENSG00000139719	NA	rs34773022
QTS000036	ftp://ftp.ebi.ac.uk/pub/databases/spot/eQTL/sumstats/QTS000036/QTD000595/QTD000595.all.tsv.gz	ENSG00000139722	12	122638867	G	A	chr12_122638867_G_A	33	0.213483	0.883071	0.0232851	0.15778	SNP	38	178	NA	ENSG00000139722	ENSG00000139722	NA	rs34773022
QTS000036	ftp://ftp.ebi.ac.uk/pub/databases/spot/eQTL/sumstats/QTS000036/QTD000595/QTD000595.all.tsv.gz	ENSG00000139725	12	122638867	G	A	chr12_122638867_G_A	33	0.213483	0.511104	-0.0976954	0.147963	SNP	38	178	NA	ENSG00000139725	ENSG00000139725	NA	rs34773022
QTS000036	ftp://ftp.ebi.ac.uk/pub/databases/spot/eQTL/sumstats/QTS000036/QTD000595/QTD000595.all.tsv.gz	ENSG00000139726	12	122638867	G	A	chr12_122638867_G_A	33	0.213483	0.245036	-0.19216	0.164004	SNP	38	178	NA	ENSG00000139726	ENSG00000139726	NA	rs34773022
QTS000036	ftp://ftp.ebi.ac.uk/pub/databases/spot/eQTL/sumstats/QTS000036/QTD000595/QTD000595.all.tsv.gz	ENSG00000150977	12	122638867	G	A	chr12_122638867_G_A	33	0.213483	0.952347	-0.00809705	0.135041	SNP	38	178	NA	ENSG00000150977	ENSG00000150977	NA	rs34773022
QTS000036	ftp://ftp.ebi.ac.uk/pub/databases/spot/eQTL/sumstats/QTS000036/QTD000595/QTD000595.all.tsv.gz	ENSG00000158023	12	122638867	G	A	chr12_122638867_G_A	33	0.213483	0.576842	0.0973146	0.173636	SNP	38	178	NA	ENSG00000158023	ENSG00000158023	NA	rs34773022
QTS000036	ftp://ftp.ebi.ac.uk/pub/databases/spot/eQTL/sumstats/QTS000036/QTD000595/QTD000595.all.tsv.gz	ENSG00000158104	12	122638867	G	A	chr12_122638867_G_A	33	0.213483	0.893951	-0.0239076	0.178736	SNP	38	178	NA	ENSG00000158104	ENSG00000158104	NA	rs34773022
QTS000036	ftp://ftp.ebi.ac.uk/pub/databases/spot/eQTL/sumstats/QTS000036/QTD000595/QTD000595.all.tsv.gz	ENSG00000175727	12	122638867	G	A	chr12_122638867_G_A	33	0.213483	0.852552	-0.0274824	0.147354	SNP	38	178	NA	ENSG00000175727	ENSG00000175727	NA	rs34773022
QTS000036	ftp://ftp.ebi.ac.uk/pub/databases/spot/eQTL/sumstats/QTS000036/QTD000595/QTD000595.all.tsv.gz	ENSG00000182196	12	122638867	G	A	chr12_122638867_G_A	33	0.213483	0.668989	0.0465349	0.108416	SNP	38	178	NA	ENSG00000182196	ENSG00000182196	NA	rs34773022
QTS000036	ftp://ftp.ebi.ac.uk/pub/databases/spot/eQTL/sumstats/QTS000036/QTD000595/QTD000595.all.tsv.gz	ENSG00000183955	12	122638867	G	A	chr12_122638867_G_A	33	0.213483	0.98558	0.00320056	0.176499	SNP	38	178	NA	ENSG00000183955	ENSG00000183955	NA	rs34773022
QTS000036	ftp://ftp.ebi.ac.uk/pub/databases/spot/eQTL/sumstats/QTS000036/QTD000595/QTD000595.all.tsv.gz	ENSG00000184047	12	122638867	G	A	chr12_122638867_G_A	33	0.213483	0.09768	-0.219186	0.130691	SNP	38	178	NA	ENSG00000184047	ENSG00000184047	NA	rs34773022
QTS000036	ftp://ftp.ebi.ac.uk/pub/databases/spot/eQTL/sumstats/QTS000036/QTD000595/QTD000595.all.tsv.gz	ENSG00000184209	12	122638867	G	A	chr12_122638867_G_A	33	0.213483	0.237216	0.171921	0.14429	SNP	38	178	NA	ENSG00000184209	ENSG00000184209	NA	rs34773022
QTS000036	ftp://ftp.ebi.ac.uk/pub/databases/spot/eQTL/sumstats/QTS000036/QTD000595/QTD000595.all.tsv.gz	ENSG00000184445	12	122638867	G	A	chr12_122638867_G_A	33	0.213483	0.202241	-0.226335	0.175936	SNP	38	178	NA	ENSG00000184445	ENSG00000184445	NA	rs34773022
QTS000036	ftp://ftp.ebi.ac.uk/pub/databases/spot/eQTL/sumstats/QTS000036/QTD000595/QTD000595.all.tsv.gz	ENSG00000188026	12	122638867	G	A	chr12_122638867_G_A	33	0.213483	0.380925	0.151018	0.171342	SNP	38	178	NA	ENSG00000188026	ENSG00000188026	NA	rs34773022
QTS000036	ftp://ftp.ebi.ac.uk/pub/databases/spot/eQTL/sumstats/QTS000036/QTD000595/QTD000595.all.tsv.gz	ENSG00000188735	12	122638867	G	A	chr12_122638867_G_A	33	0.213483	0.589976	-0.0920689	0.170121	SNP	38	178	NA	ENSG00000188735	ENSG00000188735	NA	rs34773022
QTS000036	ftp://ftp.ebi.ac.uk/pub/databases/spot/eQTL/sumstats/QTS000036/QTD000595/QTD000595.all.tsv.gz	ENSG00000212694	12	122638867	G	A	chr12_122638867_G_A	33	0.213483	0.769971	0.0470595	0.160354	SNP	38	178	NA	ENSG00000212694	ENSG00000212694	NA	rs34773022
QTS000036	ftp://ftp.ebi.ac.uk/pub/databases/spot/eQTL/sumstats/QTS000036/QTD000595/QTD000595.all.tsv.gz	ENSG00000256028	12	122638867	G	A	chr12_122638867_G_A	33	0.213483	0.0127365	0.451859	0.177042	SNP	38	178	NA	ENSG00000256028	ENSG00000256028	NA	rs34773022
QTS000036	ftp://ftp.ebi.ac.uk/pub/databases/spot/eQTL/sumstats/QTS000036/QTD000595/QTD000595.all.tsv.gz	ENSG00000256861	12	122638867	G	A	chr12_122638867_G_A	33	0.213483	0.276747	-0.153235	0.13986	SNP	38	178	NA	ENSG00000256861	ENSG00000256861	NA	rs34773022
QTS000036	ftp://ftp.ebi.ac.uk/pub/databases/spot/eQTL/sumstats/QTS000036/QTD000595/QTD000595.all.tsv.gz	ENSG00000256950	12	122638867	G	A	chr12_122638867_G_A	33	0.213483	0.803678	0.0364199	0.145988	SNP	38	178	NA	ENSG00000256950	ENSG00000256950	NA	rs34773022
QTS000036	ftp://ftp.ebi.ac.uk/pub/databases/spot/eQTL/sumstats/QTS000036/QTD000595/QTD000595.all.tsv.gz	ENSG00000280120	12	122638867	G	A	chr12_122638867_G_A	33	0.213483	0.0320688	0.387195	0.177266	SNP	38	178	NA	ENSG00000280120	ENSG00000280120	NA	rs34773022
QTS000036	ftp://ftp.ebi.ac.uk/pub/databases/spot/eQTL/sumstats/QTS000036/QTD000595/QTD000595.all.tsv.gz	ENSG00000280138	12	122638867	G	A	chr12_122638867_G_A	33	0.213483	0.622185	0.0783636	0.158373	SNP	38	178	NA	ENSG00000280138	ENSG00000280138	NA	rs34773022
QTS000036	ftp://ftp.ebi.ac.uk/pub/databases/spot/eQTL/sumstats/QTS000036/QTD000595/QTD000595.all.tsv.gz	ENSG00000284934	12	122638867	G	A	chr12_122638867_G_A	33	0.213483	0.127902	-0.199543	0.129619	SNP	38	178	NA	ENSG00000284934	ENSG00000284934	NA	rs34773022
QTS000036	ftp://ftp.ebi.ac.uk/pub/databases/spot/eQTL/sumstats/QTS000036/QTD000595/QTD000595.all.tsv.gz	ENSG00000033030	12	122639137	T	A	chr12_122639137_T_A	31	0.213483	0.134293	0.239573	0.158265	SNP	38	178	NA	ENSG00000033030	ENSG00000033030	NA	rs11059097
QTS000036	ftp://ftp.ebi.ac.uk/pub/databases/spot/eQTL/sumstats/QTS000036/QTD000595/QTD000595.all.tsv.gz	ENSG00000051825	12	122639137	T	A	chr12_122639137_T_A	31	0.213483	0.539811	-0.100981	0.16395	SNP	38	178	NA	ENSG00000051825	ENSG00000051825	NA	rs11059097
QTS000036	ftp://ftp.ebi.ac.uk/pub/databases/spot/eQTL/sumstats/QTS000036/QTD000595/QTD000595.all.tsv.gz	ENSG00000086598	12	122639137	T	A	chr12_122639137_T_A	31	0.213483	0.62326	-0.073676	0.149361	SNP	38	178	NA	ENSG00000086598	ENSG00000086598	NA	rs11059097
QTS000036	ftp://ftp.ebi.ac.uk/pub/databases/spot/eQTL/sumstats/QTS000036/QTD000595/QTD000595.all.tsv.gz	ENSG00000090975	12	122639137	T	A	chr12_122639137_T_A	31	0.213483	0.0568589	-0.33208	0.171687	SNP	38	178	NA	ENSG00000090975	ENSG00000090975	NA	rs11059097
QTS000036	ftp://ftp.ebi.ac.uk/pub/databases/spot/eQTL/sumstats/QTS000036/QTD000595/QTD000595.all.tsv.gz	ENSG00000110801	12	122639137	T	A	chr12_122639137_T_A	31	0.213483	0.217897	-0.156609	0.126036	SNP	38	178	NA	ENSG00000110801	ENSG00000110801	NA	rs11059097
QTS000036	ftp://ftp.ebi.ac.uk/pub/databases/spot/eQTL/sumstats/QTS000036/QTD000595/QTD000595.all.tsv.gz	ENSG00000111011	12	122639137	T	A	chr12_122639137_T_A	31	0.213483	0.753447	0.0403819	0.128095	SNP	38	178	NA	ENSG00000111011	ENSG00000111011	NA	rs11059097
QTS000036	ftp://ftp.ebi.ac.uk/pub/databases/spot/eQTL/sumstats/QTS000036/QTD000595/QTD000595.all.tsv.gz	ENSG00000111325	12	122639137	T	A	chr12_122639137_T_A	31	0.213483	0.218464	-0.226619	0.182606	SNP	38	178	NA	ENSG00000111325	ENSG00000111325	NA	rs11059097
QTS000036	ftp://ftp.ebi.ac.uk/pub/databases/spot/eQTL/sumstats/QTS000036/QTD000595/QTD000595.all.tsv.gz	ENSG00000111328	12	122639137	T	A	chr12_122639137_T_A	31	0.213483	0.749812	0.0546024	0.1706	SNP	38	178	NA	ENSG00000111328	ENSG00000111328	NA	rs11059097
QTS000036	ftp://ftp.ebi.ac.uk/pub/databases/spot/eQTL/sumstats/QTS000036/QTD000595/QTD000595.all.tsv.gz	ENSG00000111358	12	122639137	T	A	chr12_122639137_T_A	31	0.213483	0.311434	-0.169291	0.166119	SNP	38	178	NA	ENSG00000111358	ENSG00000111358	NA	rs11059097
QTS000036	ftp://ftp.ebi.ac.uk/pub/databases/spot/eQTL/sumstats/QTS000036/QTD000595/QTD000595.all.tsv.gz	ENSG00000111361	12	122639137	T	A	chr12_122639137_T_A	31	0.213483	0.696595	-0.0525462	0.134244	SNP	38	178	NA	ENSG00000111361	ENSG00000111361	NA	rs11059097
QTS000036	ftp://ftp.ebi.ac.uk/pub/databases/spot/eQTL/sumstats/QTS000036/QTD000595/QTD000595.all.tsv.gz	ENSG00000111364	12	122639137	T	A	chr12_122639137_T_A	31	0.213483	0.642794	-0.0766183	0.16453	SNP	38	178	NA	ENSG00000111364	ENSG00000111364	NA	rs11059097
QTS000036	ftp://ftp.ebi.ac.uk/pub/databases/spot/eQTL/sumstats/QTS000036/QTD000595/QTD000595.all.tsv.gz	ENSG00000130779	12	122639137	T	A	chr12_122639137_T_A	31	0.213483	0.657645	-0.0552429	0.124158	SNP	38	178	NA	ENSG00000130779	ENSG00000130779	NA	rs11059097
QTS000036	ftp://ftp.ebi.ac.uk/pub/databases/spot/eQTL/sumstats/QTS000036/QTD000595/QTD000595.all.tsv.gz	ENSG00000130921	12	122639137	T	A	chr12_122639137_T_A	31	0.213483	0.826514	-0.0353756	0.160841	SNP	38	178	NA	ENSG00000130921	ENSG00000130921	NA	rs11059097
QTS000036	ftp://ftp.ebi.ac.uk/pub/databases/spot/eQTL/sumstats/QTS000036/QTD000595/QTD000595.all.tsv.gz	ENSG00000139697	12	122639137	T	A	chr12_122639137_T_A	31	0.213483	0.539482	-0.0898036	0.145685	SNP	38	178	NA	ENSG00000139697	ENSG00000139697	NA	rs11059097
QTS000036	ftp://ftp.ebi.ac.uk/pub/databases/spot/eQTL/sumstats/QTS000036/QTD000595/QTD000595.all.tsv.gz	ENSG00000139714	12	122639137	T	A	chr12_122639137_T_A	31	0.213483	0.586635	-0.090352	0.165457	SNP	38	178	NA	ENSG00000139714	ENSG00000139714	NA	rs11059097
QTS000036	ftp://ftp.ebi.ac.uk/pub/databases/spot/eQTL/sumstats/QTS000036/QTD000595/QTD000595.all.tsv.gz	ENSG00000139718	12	122639137	T	A	chr12_122639137_T_A	31	0.213483	0.163231	0.228798	0.162486	SNP	38	178	NA	ENSG00000139718	ENSG00000139718	NA	rs11059097
QTS000036	ftp://ftp.ebi.ac.uk/pub/databases/spot/eQTL/sumstats/QTS000036/QTD000595/QTD000595.all.tsv.gz	ENSG00000139719	12	122639137	T	A	chr12_122639137_T_A	31	0.213483	0.730762	-0.048979	0.141804	SNP	38	178	NA	ENSG00000139719	ENSG00000139719	NA	rs11059097
QTS000036	ftp://ftp.ebi.ac.uk/pub/databases/spot/eQTL/sumstats/QTS000036/QTD000595/QTD000595.all.tsv.gz	ENSG00000139722	12	122639137	T	A	chr12_122639137_T_A	31	0.213483	0.404021	-0.131847	0.157109	SNP	38	178	NA	ENSG00000139722	ENSG00000139722	NA	rs11059097
QTS000036	ftp://ftp.ebi.ac.uk/pub/databases/spot/eQTL/sumstats/QTS000036/QTD000595/QTD000595.all.tsv.gz	ENSG00000139725	12	122639137	T	A	chr12_122639137_T_A	31	0.213483	0.571638	0.0841489	0.148113	SNP	38	178	NA	ENSG00000139725	ENSG00000139725	NA	rs11059097
QTS000036	ftp://ftp.ebi.ac.uk/pub/databases/spot/eQTL/sumstats/QTS000036/QTD000595/QTD000595.all.tsv.gz	ENSG00000139726	12	122639137	T	A	chr12_122639137_T_A	31	0.213483	0.780738	-0.0462217	0.165456	SNP	38	178	NA	ENSG00000139726	ENSG00000139726	NA	rs11059097
QTS000036	ftp://ftp.ebi.ac.uk/pub/databases/spot/eQTL/sumstats/QTS000036/QTD000595/QTD000595.all.tsv.gz	ENSG00000150977	12	122639137	T	A	chr12_122639137_T_A	31	0.213483	0.245638	-0.156643	0.133864	SNP	38	178	NA	ENSG00000150977	ENSG00000150977	NA	rs11059097
QTS000036	ftp://ftp.ebi.ac.uk/pub/databases/spot/eQTL/sumstats/QTS000036/QTD000595/QTD000595.all.tsv.gz	ENSG00000158023	12	122639137	T	A	chr12_122639137_T_A	31	0.213483	0.623692	0.0856068	0.173765	SNP	38	178	NA	ENSG00000158023	ENSG00000158023	NA	rs11059097
QTS000036	ftp://ftp.ebi.ac.uk/pub/databases/spot/eQTL/sumstats/QTS000036/QTD000595/QTD000595.all.tsv.gz	ENSG00000158104	12	122639137	T	A	chr12_122639137_T_A	31	0.213483	0.708307	-0.0670884	0.178637	SNP	38	178	NA	ENSG00000158104	ENSG00000158104	NA	rs11059097
QTS000036	ftp://ftp.ebi.ac.uk/pub/databases/spot/eQTL/sumstats/QTS000036/QTD000595/QTD000595.all.tsv.gz	ENSG00000175727	12	122639137	T	A	chr12_122639137_T_A	31	0.213483	0.493336	0.101167	0.146964	SNP	38	178	NA	ENSG00000175727	ENSG00000175727	NA	rs11059097
QTS000036	ftp://ftp.ebi.ac.uk/pub/databases/spot/eQTL/sumstats/QTS000036/QTD000595/QTD000595.all.tsv.gz	ENSG00000182196	12	122639137	T	A	chr12_122639137_T_A	31	0.213483	0.761365	0.0330737	0.108511	SNP	38	178	NA	ENSG00000182196	ENSG00000182196	NA	rs11059097
QTS000036	ftp://ftp.ebi.ac.uk/pub/databases/spot/eQTL/sumstats/QTS000036/QTD000595/QTD000595.all.tsv.gz	ENSG00000183955	12	122639137	T	A	chr12_122639137_T_A	31	0.213483	0.938612	0.0136417	0.17654	SNP	38	178	NA	ENSG00000183955	ENSG00000183955	NA	rs11059097
QTS000036	ftp://ftp.ebi.ac.uk/pub/databases/spot/eQTL/sumstats/QTS000036/QTD000595/QTD000595.all.tsv.gz	ENSG00000184047	12	122639137	T	A	chr12_122639137_T_A	31	0.213483	0.0760903	0.234499	0.130372	SNP	38	178	NA	ENSG00000184047	ENSG00000184047	NA	rs11059097
QTS000036	ftp://ftp.ebi.ac.uk/pub/databases/spot/eQTL/sumstats/QTS000036/QTD000595/QTD000595.all.tsv.gz	ENSG00000184209	12	122639137	T	A	chr12_122639137_T_A	31	0.213483	0.850216	0.0276006	0.145653	SNP	38	178	NA	ENSG00000184209	ENSG00000184209	NA	rs11059097
QTS000036	ftp://ftp.ebi.ac.uk/pub/databases/spot/eQTL/sumstats/QTS000036/QTD000595/QTD000595.all.tsv.gz	ENSG00000184445	12	122639137	T	A	chr12_122639137_T_A	31	0.213483	0.994081	-0.00132426	0.177914	SNP	38	178	NA	ENSG00000184445	ENSG00000184445	NA	rs11059097
QTS000036	ftp://ftp.ebi.ac.uk/pub/databases/spot/eQTL/sumstats/QTS000036/QTD000595/QTD000595.all.tsv.gz	ENSG00000188026	12	122639137	T	A	chr12_122639137_T_A	31	0.213483	0.588748	-0.0933586	0.171935	SNP	38	178	NA	ENSG00000188026	ENSG00000188026	NA	rs11059097
QTS000036	ftp://ftp.ebi.ac.uk/pub/databases/spot/eQTL/sumstats/QTS000036/QTD000595/QTD000595.all.tsv.gz	ENSG00000188735	12	122639137	T	A	chr12_122639137_T_A	31	0.213483	0.54876	-0.102452	0.170087	SNP	38	178	NA	ENSG00000188735	ENSG00000188735	NA	rs11059097
QTS000036	ftp://ftp.ebi.ac.uk/pub/databases/spot/eQTL/sumstats/QTS000036/QTD000595/QTD000595.all.tsv.gz	ENSG00000212694	12	122639137	T	A	chr12_122639137_T_A	31	0.213483	0.9816	-0.00371367	0.160488	SNP	38	178	NA	ENSG00000212694	ENSG00000212694	NA	rs11059097
QTS000036	ftp://ftp.ebi.ac.uk/pub/databases/spot/eQTL/sumstats/QTS000036/QTD000595/QTD000595.all.tsv.gz	ENSG00000256028	12	122639137	T	A	chr12_122639137_T_A	31	0.213483	0.513311	-0.120914	0.184091	SNP	38	178	NA	ENSG00000256028	ENSG00000256028	NA	rs11059097
QTS000036	ftp://ftp.ebi.ac.uk/pub/databases/spot/eQTL/sumstats/QTS000036/QTD000595/QTD000595.all.tsv.gz	ENSG00000256861	12	122639137	T	A	chr12_122639137_T_A	31	0.213483	0.240569	0.165275	0.139715	SNP	38	178	NA	ENSG00000256861	ENSG00000256861	NA	rs11059097
QTS000036	ftp://ftp.ebi.ac.uk/pub/databases/spot/eQTL/sumstats/QTS000036/QTD000595/QTD000595.all.tsv.gz	ENSG00000256950	12	122639137	T	A	chr12_122639137_T_A	31	0.213483	0.23416	-0.173557	0.144707	SNP	38	178	NA	ENSG00000256950	ENSG00000256950	NA	rs11059097
QTS000036	ftp://ftp.ebi.ac.uk/pub/databases/spot/eQTL/sumstats/QTS000036/QTD000595/QTD000595.all.tsv.gz	ENSG00000280120	12	122639137	T	A	chr12_122639137_T_A	31	0.213483	0.713807	-0.0672593	0.182701	SNP	38	178	NA	ENSG00000280120	ENSG00000280120	NA	rs11059097
QTS000036	ftp://ftp.ebi.ac.uk/pub/databases/spot/eQTL/sumstats/QTS000036/QTD000595/QTD000595.all.tsv.gz	ENSG00000280138	12	122639137	T	A	chr12_122639137_T_A	31	0.213483	0.622381	-0.0783404	0.158416	SNP	38	178	NA	ENSG00000280138	ENSG00000280138	NA	rs11059097
QTS000036	ftp://ftp.ebi.ac.uk/pub/databases/spot/eQTL/sumstats/QTS000036/QTD000595/QTD000595.all.tsv.gz	ENSG00000284934	12	122639137	T	A	chr12_122639137_T_A	31	0.213483	0.118541	0.204563	0.129551	SNP	38	178	NA	ENSG00000284934	ENSG00000284934	NA	rs11059097
QTS000036	ftp://ftp.ebi.ac.uk/pub/databases/spot/eQTL/sumstats/QTS000036/QTD000595/QTD000595.all.tsv.gz	ENSG00000033030	12	122639591	T	C	chr12_122639591_T_C	13	0.0730337	0.971028	0.0105012	0.288177	SNP	13	178	NA	ENSG00000033030	ENSG00000033030	NA	rs113480808
QTS000036	ftp://ftp.ebi.ac.uk/pub/databases/spot/eQTL/sumstats/QTS000036/QTD000595/QTD000595.all.tsv.gz	ENSG00000051825	12	122639591	T	C	chr12_122639591_T_C	13	0.0730337	0.958652	-0.0153359	0.294811	SNP	13	178	NA	ENSG00000051825	ENSG00000051825	NA	rs113480808
QTS000036	ftp://ftp.ebi.ac.uk/pub/databases/spot/eQTL/sumstats/QTS000036/QTD000595/QTD000595.all.tsv.gz	ENSG00000086598	12	122639591	T	C	chr12_122639591_T_C	13	0.0730337	0.606973	0.138372	0.267864	SNP	13	178	NA	ENSG00000086598	ENSG00000086598	NA	rs113480808
QTS000036	ftp://ftp.ebi.ac.uk/pub/databases/spot/eQTL/sumstats/QTS000036/QTD000595/QTD000595.all.tsv.gz	ENSG00000090975	12	122639591	T	C	chr12_122639591_T_C	13	0.0730337	0.418391	0.255629	0.314155	SNP	13	178	NA	ENSG00000090975	ENSG00000090975	NA	rs113480808
QTS000036	ftp://ftp.ebi.ac.uk/pub/databases/spot/eQTL/sumstats/QTS000036/QTD000595/QTD000595.all.tsv.gz	ENSG00000110801	12	122639591	T	C	chr12_122639591_T_C	13	0.0730337	0.923836	0.0219062	0.228369	SNP	13	178	NA	ENSG00000110801	ENSG00000110801	NA	rs113480808
QTS000036	ftp://ftp.ebi.ac.uk/pub/databases/spot/eQTL/sumstats/QTS000036/QTD000595/QTD000595.all.tsv.gz	ENSG00000111011	12	122639591	T	C	chr12_122639591_T_C	13	0.0730337	0.0695928	-0.413993	0.224888	SNP	13	178	NA	ENSG00000111011	ENSG00000111011	NA	rs113480808
QTS000036	ftp://ftp.ebi.ac.uk/pub/databases/spot/eQTL/sumstats/QTS000036/QTD000595/QTD000595.all.tsv.gz	ENSG00000111325	12	122639591	T	C	chr12_122639591_T_C	13	0.0730337	0.261269	0.371377	0.328092	SNP	13	178	NA	ENSG00000111325	ENSG00000111325	NA	rs113480808
QTS000036	ftp://ftp.ebi.ac.uk/pub/databases/spot/eQTL/sumstats/QTS000036/QTD000595/QTD000595.all.tsv.gz	ENSG00000111328	12	122639591	T	C	chr12_122639591_T_C	13	0.0730337	0.102031	0.497872	0.300764	SNP	13	178	NA	ENSG00000111328	ENSG00000111328	NA	rs113480808
QTS000036	ftp://ftp.ebi.ac.uk/pub/databases/spot/eQTL/sumstats/QTS000036/QTD000595/QTD000595.all.tsv.gz	ENSG00000111358	12	122639591	T	C	chr12_122639591_T_C	13	0.0730337	0.0266131	0.656536	0.290283	SNP	13	178	NA	ENSG00000111358	ENSG00000111358	NA	rs113480808
QTS000036	ftp://ftp.ebi.ac.uk/pub/databases/spot/eQTL/sumstats/QTS000036/QTD000595/QTD000595.all.tsv.gz	ENSG00000111361	12	122639591	T	C	chr12_122639591_T_C	13	0.0730337	0.762758	0.0729803	0.24089	SNP	13	178	NA	ENSG00000111361	ENSG00000111361	NA	rs113480808
QTS000036	ftp://ftp.ebi.ac.uk/pub/databases/spot/eQTL/sumstats/QTS000036/QTD000595/QTD000595.all.tsv.gz	ENSG00000111364	12	122639591	T	C	chr12_122639591_T_C	13	0.0730337	0.886039	0.0424947	0.295499	SNP	13	178	NA	ENSG00000111364	ENSG00000111364	NA	rs113480808
QTS000036	ftp://ftp.ebi.ac.uk/pub/databases/spot/eQTL/sumstats/QTS000036/QTD000595/QTD000595.all.tsv.gz	ENSG00000130779	12	122639591	T	C	chr12_122639591_T_C	13	0.0730337	0.44667	0.169929	0.222128	SNP	13	178	NA	ENSG00000130779	ENSG00000130779	NA	rs113480808
QTS000036	ftp://ftp.ebi.ac.uk/pub/databases/spot/eQTL/sumstats/QTS000036/QTD000595/QTD000595.all.tsv.gz	ENSG00000130921	12	122639591	T	C	chr12_122639591_T_C	13	0.0730337	0.23322	0.343537	0.28585	SNP	13	178	NA	ENSG00000130921	ENSG00000130921	NA	rs113480808
QTS000036	ftp://ftp.ebi.ac.uk/pub/databases/spot/eQTL/sumstats/QTS000036/QTD000595/QTD000595.all.tsv.gz	ENSG00000139697	12	122639591	T	C	chr12_122639591_T_C	13	0.0730337	0.326653	-0.25699	0.260286	SNP	13	178	NA	ENSG00000139697	ENSG00000139697	NA	rs113480808
QTS000036	ftp://ftp.ebi.ac.uk/pub/databases/spot/eQTL/sumstats/QTS000036/QTD000595/QTD000595.all.tsv.gz	ENSG00000139714	12	122639591	T	C	chr12_122639591_T_C	13	0.0730337	0.678745	-0.123502	0.297024	SNP	13	178	NA	ENSG00000139714	ENSG00000139714	NA	rs113480808
QTS000036	ftp://ftp.ebi.ac.uk/pub/databases/spot/eQTL/sumstats/QTS000036/QTD000595/QTD000595.all.tsv.gz	ENSG00000139718	12	122639591	T	C	chr12_122639591_T_C	13	0.0730337	0.245416	-0.342569	0.292613	SNP	13	178	NA	ENSG00000139718	ENSG00000139718	NA	rs113480808
QTS000036	ftp://ftp.ebi.ac.uk/pub/databases/spot/eQTL/sumstats/QTS000036/QTD000595/QTD000595.all.tsv.gz	ENSG00000139719	12	122639591	T	C	chr12_122639591_T_C	13	0.0730337	0.783378	0.0701976	0.254424	SNP	13	178	NA	ENSG00000139719	ENSG00000139719	NA	rs113480808
QTS000036	ftp://ftp.ebi.ac.uk/pub/databases/spot/eQTL/sumstats/QTS000036/QTD000595/QTD000595.all.tsv.gz	ENSG00000139722	12	122639591	T	C	chr12_122639591_T_C	13	0.0730337	0.998774	-0.000436384	0.283123	SNP	13	178	NA	ENSG00000139722	ENSG00000139722	NA	rs113480808
QTS000036	ftp://ftp.ebi.ac.uk/pub/databases/spot/eQTL/sumstats/QTS000036/QTD000595/QTD000595.all.tsv.gz	ENSG00000139725	12	122639591	T	C	chr12_122639591_T_C	13	0.0730337	0.948849	-0.0171365	0.266231	SNP	13	178	NA	ENSG00000139725	ENSG00000139725	NA	rs113480808
QTS000036	ftp://ftp.ebi.ac.uk/pub/databases/spot/eQTL/sumstats/QTS000036/QTD000595/QTD000595.all.tsv.gz	ENSG00000139726	12	122639591	T	C	chr12_122639591_T_C	13	0.0730337	0.64506	0.137135	0.296507	SNP	13	178	NA	ENSG00000139726	ENSG00000139726	NA	rs113480808
QTS000036	ftp://ftp.ebi.ac.uk/pub/databases/spot/eQTL/sumstats/QTS000036/QTD000595/QTD000595.all.tsv.gz	ENSG00000150977	12	122639591	T	C	chr12_122639591_T_C	13	0.0730337	0.779843	0.067934	0.242163	SNP	13	178	NA	ENSG00000150977	ENSG00000150977	NA	rs113480808
QTS000036	ftp://ftp.ebi.ac.uk/pub/databases/spot/eQTL/sumstats/QTS000036/QTD000595/QTD000595.all.tsv.gz	ENSG00000158023	12	122639591	T	C	chr12_122639591_T_C	13	0.0730337	0.427418	0.248055	0.310865	SNP	13	178	NA	ENSG00000158023	ENSG00000158023	NA	rs113480808
QTS000036	ftp://ftp.ebi.ac.uk/pub/databases/spot/eQTL/sumstats/QTS000036/QTD000595/QTD000595.all.tsv.gz	ENSG00000158104	12	122639591	T	C	chr12_122639591_T_C	13	0.0730337	0.476107	0.228909	0.319627	SNP	13	178	NA	ENSG00000158104	ENSG00000158104	NA	rs113480808
QTS000036	ftp://ftp.ebi.ac.uk/pub/databases/spot/eQTL/sumstats/QTS000036/QTD000595/QTD000595.all.tsv.gz	ENSG00000175727	12	122639591	T	C	chr12_122639591_T_C	13	0.0730337	0.736786	0.0891433	0.264236	SNP	13	178	NA	ENSG00000175727	ENSG00000175727	NA	rs113480808
QTS000036	ftp://ftp.ebi.ac.uk/pub/databases/spot/eQTL/sumstats/QTS000036/QTD000595/QTD000595.all.tsv.gz	ENSG00000182196	12	122639591	T	C	chr12_122639591_T_C	13	0.0730337	0.998406	0.000390423	0.194753	SNP	13	178	NA	ENSG00000182196	ENSG00000182196	NA	rs113480808
QTS000036	ftp://ftp.ebi.ac.uk/pub/databases/spot/eQTL/sumstats/QTS000036/QTD000595/QTD000595.all.tsv.gz	ENSG00000183955	12	122639591	T	C	chr12_122639591_T_C	13	0.0730337	0.858315	-0.0567139	0.3166	SNP	13	178	NA	ENSG00000183955	ENSG00000183955	NA	rs113480808
QTS000036	ftp://ftp.ebi.ac.uk/pub/databases/spot/eQTL/sumstats/QTS000036/QTD000595/QTD000595.all.tsv.gz	ENSG00000184047	12	122639591	T	C	chr12_122639591_T_C	13	0.0730337	0.614056	0.120742	0.238428	SNP	13	178	NA	ENSG00000184047	ENSG00000184047	NA	rs113480808
QTS000036	ftp://ftp.ebi.ac.uk/pub/databases/spot/eQTL/sumstats/QTS000036/QTD000595/QTD000595.all.tsv.gz	ENSG00000184209	12	122639591	T	C	chr12_122639591_T_C	13	0.0730337	0.922783	-0.025413	0.2613	SNP	13	178	NA	ENSG00000184209	ENSG00000184209	NA	rs113480808
QTS000036	ftp://ftp.ebi.ac.uk/pub/databases/spot/eQTL/sumstats/QTS000036/QTD000595/QTD000595.all.tsv.gz	ENSG00000184445	12	122639591	T	C	chr12_122639591_T_C	13	0.0730337	0.0293446	-0.68665	0.309114	SNP	13	178	NA	ENSG00000184445	ENSG00000184445	NA	rs113480808
QTS000036	ftp://ftp.ebi.ac.uk/pub/databases/spot/eQTL/sumstats/QTS000036/QTD000595/QTD000595.all.tsv.gz	ENSG00000188026	12	122639591	T	C	chr12_122639591_T_C	13	0.0730337	0.122141	0.475442	0.304085	SNP	13	178	NA	ENSG00000188026	ENSG00000188026	NA	rs113480808
QTS000036	ftp://ftp.ebi.ac.uk/pub/databases/spot/eQTL/sumstats/QTS000036/QTD000595/QTD000595.all.tsv.gz	ENSG00000188735	12	122639591	T	C	chr12_122639591_T_C	13	0.0730337	0.578539	0.170279	0.305186	SNP	13	178	NA	ENSG00000188735	ENSG00000188735	NA	rs113480808
QTS000036	ftp://ftp.ebi.ac.uk/pub/databases/spot/eQTL/sumstats/QTS000036/QTD000595/QTD000595.all.tsv.gz	ENSG00000212694	12	122639591	T	C	chr12_122639591_T_C	13	0.0730337	0.438258	0.223428	0.286706	SNP	13	178	NA	ENSG00000212694	ENSG00000212694	NA	rs113480808
QTS000036	ftp://ftp.ebi.ac.uk/pub/databases/spot/eQTL/sumstats/QTS000036/QTD000595/QTD000595.all.tsv.gz	ENSG00000256028	12	122639591	T	C	chr12_122639591_T_C	13	0.0730337	0.633629	0.158239	0.330643	SNP	13	178	NA	ENSG00000256028	ENSG00000256028	NA	rs113480808
QTS000036	ftp://ftp.ebi.ac.uk/pub/databases/spot/eQTL/sumstats/QTS000036/QTD000595/QTD000595.all.tsv.gz	ENSG00000256861	12	122639591	T	C	chr12_122639591_T_C	13	0.0730337	0.774347	-0.0727358	0.252792	SNP	13	178	NA	ENSG00000256861	ENSG00000256861	NA	rs113480808
QTS000036	ftp://ftp.ebi.ac.uk/pub/databases/spot/eQTL/sumstats/QTS000036/QTD000595/QTD000595.all.tsv.gz	ENSG00000256950	12	122639591	T	C	chr12_122639591_T_C	13	0.0730337	0.280655	-0.282534	0.259995	SNP	13	178	NA	ENSG00000256950	ENSG00000256950	NA	rs113480808
QTS000036	ftp://ftp.ebi.ac.uk/pub/databases/spot/eQTL/sumstats/QTS000036/QTD000595/QTD000595.all.tsv.gz	ENSG00000280120	12	122639591	T	C	chr12_122639591_T_C	13	0.0730337	0.424906	0.262038	0.326603	SNP	13	178	NA	ENSG00000280120	ENSG00000280120	NA	rs113480808
QTS000036	ftp://ftp.ebi.ac.uk/pub/databases/spot/eQTL/sumstats/QTS000036/QTD000595/QTD000595.all.tsv.gz	ENSG00000280138	12	122639591	T	C	chr12_122639591_T_C	13	0.0730337	0.365962	0.257457	0.283052	SNP	13	178	NA	ENSG00000280138	ENSG00000280138	NA	rs113480808
QTS000036	ftp://ftp.ebi.ac.uk/pub/databases/spot/eQTL/sumstats/QTS000036/QTD000595/QTD000595.all.tsv.gz	ENSG00000284934	12	122639591	T	C	chr12_122639591_T_C	13	0.0730337	0.48406	0.165571	0.235428	SNP	13	178	NA	ENSG00000284934	ENSG00000284934	NA	rs113480808
QTS000036	ftp://ftp.ebi.ac.uk/pub/databases/spot/eQTL/sumstats/QTS000036/QTD000595/QTD000595.all.tsv.gz	ENSG00000033030	12	122639678	G	A	chr12_122639678_G_A	38	0.224719	0.406116	0.154879	0.185384	SNP	138	178	NA	ENSG00000033030	ENSG00000033030	NA	rs7295105
QTS000036	ftp://ftp.ebi.ac.uk/pub/databases/spot/eQTL/sumstats/QTS000036/QTD000595/QTD000595.all.tsv.gz	ENSG00000051825	12	122639678	G	A	chr12_122639678_G_A	38	0.224719	0.0625923	-0.351867	0.186152	SNP	138	178	NA	ENSG00000051825	ENSG00000051825	NA	rs7295105
QTS000036	ftp://ftp.ebi.ac.uk/pub/databases/spot/eQTL/sumstats/QTS000036/QTD000595/QTD000595.all.tsv.gz	ENSG00000086598	12	122639678	G	A	chr12_122639678_G_A	38	0.224719	0.564944	-0.100029	0.173037	SNP	138	178	NA	ENSG00000086598	ENSG00000086598	NA	rs7295105
QTS000036	ftp://ftp.ebi.ac.uk/pub/databases/spot/eQTL/sumstats/QTS000036/QTD000595/QTD000595.all.tsv.gz	ENSG00000090975	12	122639678	G	A	chr12_122639678_G_A	38	0.224719	0.959349	-0.0104288	0.203922	SNP	138	178	NA	ENSG00000090975	ENSG00000090975	NA	rs7295105
QTS000036	ftp://ftp.ebi.ac.uk/pub/databases/spot/eQTL/sumstats/QTS000036/QTD000595/QTD000595.all.tsv.gz	ENSG00000110801	12	122639678	G	A	chr12_122639678_G_A	38	0.224719	0.0308417	-0.314804	0.143053	SNP	138	178	NA	ENSG00000110801	ENSG00000110801	NA	rs7295105
QTS000036	ftp://ftp.ebi.ac.uk/pub/databases/spot/eQTL/sumstats/QTS000036/QTD000595/QTD000595.all.tsv.gz	ENSG00000111011	12	122639678	G	A	chr12_122639678_G_A	38	0.224719	0.0908053	-0.249722	0.145763	SNP	138	178	NA	ENSG00000111011	ENSG00000111011	NA	rs7295105
QTS000036	ftp://ftp.ebi.ac.uk/pub/databases/spot/eQTL/sumstats/QTS000036/QTD000595/QTD000595.all.tsv.gz	ENSG00000111325	12	122639678	G	A	chr12_122639678_G_A	38	0.224719	0.82985	0.0460998	0.213776	SNP	138	178	NA	ENSG00000111325	ENSG00000111325	NA	rs7295105
QTS000036	ftp://ftp.ebi.ac.uk/pub/databases/spot/eQTL/sumstats/QTS000036/QTD000595/QTD000595.all.tsv.gz	ENSG00000111328	12	122639678	G	A	chr12_122639678_G_A	38	0.224719	0.580395	-0.109652	0.197491	SNP	138	178	NA	ENSG00000111328	ENSG00000111328	NA	rs7295105
QTS000036	ftp://ftp.ebi.ac.uk/pub/databases/spot/eQTL/sumstats/QTS000036/QTD000595/QTD000595.all.tsv.gz	ENSG00000111358	12	122639678	G	A	chr12_122639678_G_A	38	0.224719	0.470586	0.140123	0.19322	SNP	138	178	NA	ENSG00000111358	ENSG00000111358	NA	rs7295105
QTS000036	ftp://ftp.ebi.ac.uk/pub/databases/spot/eQTL/sumstats/QTS000036/QTD000595/QTD000595.all.tsv.gz	ENSG00000111361	12	122639678	G	A	chr12_122639678_G_A	38	0.224719	0.0828948	-0.268325	0.152665	SNP	138	178	NA	ENSG00000111361	ENSG00000111361	NA	rs7295105
QTS000036	ftp://ftp.ebi.ac.uk/pub/databases/spot/eQTL/sumstats/QTS000036/QTD000595/QTD000595.all.tsv.gz	ENSG00000111364	12	122639678	G	A	chr12_122639678_G_A	38	0.224719	0.375596	0.169353	0.189997	SNP	138	178	NA	ENSG00000111364	ENSG00000111364	NA	rs7295105
QTS000036	ftp://ftp.ebi.ac.uk/pub/databases/spot/eQTL/sumstats/QTS000036/QTD000595/QTD000595.all.tsv.gz	ENSG00000130779	12	122639678	G	A	chr12_122639678_G_A	38	0.224719	0.565466	-0.0830138	0.143797	SNP	138	178	NA	ENSG00000130779	ENSG00000130779	NA	rs7295105
QTS000036	ftp://ftp.ebi.ac.uk/pub/databases/spot/eQTL/sumstats/QTS000036/QTD000595/QTD000595.all.tsv.gz	ENSG00000130921	12	122639678	G	A	chr12_122639678_G_A	38	0.224719	0.286007	-0.198895	0.18509	SNP	138	178	NA	ENSG00000130921	ENSG00000130921	NA	rs7295105
QTS000036	ftp://ftp.ebi.ac.uk/pub/databases/spot/eQTL/sumstats/QTS000036/QTD000595/QTD000595.all.tsv.gz	ENSG00000139697	12	122639678	G	A	chr12_122639678_G_A	38	0.224719	0.0867738	-0.288092	0.166007	SNP	138	178	NA	ENSG00000139697	ENSG00000139697	NA	rs7295105
QTS000036	ftp://ftp.ebi.ac.uk/pub/databases/spot/eQTL/sumstats/QTS000036/QTD000595/QTD000595.all.tsv.gz	ENSG00000139714	12	122639678	G	A	chr12_122639678_G_A	38	0.224719	0.616361	-0.0965259	0.191858	SNP	138	178	NA	ENSG00000139714	ENSG00000139714	NA	rs7295105
QTS000036	ftp://ftp.ebi.ac.uk/pub/databases/spot/eQTL/sumstats/QTS000036/QTD000595/QTD000595.all.tsv.gz	ENSG00000139718	12	122639678	G	A	chr12_122639678_G_A	38	0.224719	0.355347	-0.17646	0.189739	SNP	138	178	NA	ENSG00000139718	ENSG00000139718	NA	rs7295105
QTS000036	ftp://ftp.ebi.ac.uk/pub/databases/spot/eQTL/sumstats/QTS000036/QTD000595/QTD000595.all.tsv.gz	ENSG00000139719	12	122639678	G	A	chr12_122639678_G_A	38	0.224719	0.917203	-0.0171589	0.164501	SNP	138	178	NA	ENSG00000139719	ENSG00000139719	NA	rs7295105
QTS000036	ftp://ftp.ebi.ac.uk/pub/databases/spot/eQTL/sumstats/QTS000036/QTD000595/QTD000595.all.tsv.gz	ENSG00000139722	12	122639678	G	A	chr12_122639678_G_A	38	0.224719	0.0586397	-0.343015	0.178638	SNP	138	178	NA	ENSG00000139722	ENSG00000139722	NA	rs7295105
QTS000036	ftp://ftp.ebi.ac.uk/pub/databases/spot/eQTL/sumstats/QTS000036/QTD000595/QTD000595.all.tsv.gz	ENSG00000139725	12	122639678	G	A	chr12_122639678_G_A	38	0.224719	0.45469	0.128826	0.17142	SNP	138	178	NA	ENSG00000139725	ENSG00000139725	NA	rs7295105
QTS000036	ftp://ftp.ebi.ac.uk/pub/databases/spot/eQTL/sumstats/QTS000036/QTD000595/QTD000595.all.tsv.gz	ENSG00000139726	12	122639678	G	A	chr12_122639678_G_A	38	0.224719	0.601135	-0.100562	0.191548	SNP	138	178	NA	ENSG00000139726	ENSG00000139726	NA	rs7295105
QTS000036	ftp://ftp.ebi.ac.uk/pub/databases/spot/eQTL/sumstats/QTS000036/QTD000595/QTD000595.all.tsv.gz	ENSG00000150977	12	122639678	G	A	chr12_122639678_G_A	38	0.224719	0.187699	-0.205778	0.154774	SNP	138	178	NA	ENSG00000150977	ENSG00000150977	NA	rs7295105
QTS000036	ftp://ftp.ebi.ac.uk/pub/databases/spot/eQTL/sumstats/QTS000036/QTD000595/QTD000595.all.tsv.gz	ENSG00000158023	12	122639678	G	A	chr12_122639678_G_A	38	0.224719	0.546893	0.1218	0.201266	SNP	138	178	NA	ENSG00000158023	ENSG00000158023	NA	rs7295105
QTS000036	ftp://ftp.ebi.ac.uk/pub/databases/spot/eQTL/sumstats/QTS000036/QTD000595/QTD000595.all.tsv.gz	ENSG00000158104	12	122639678	G	A	chr12_122639678_G_A	38	0.224719	0.971548	0.00741755	0.207272	SNP	138	178	NA	ENSG00000158104	ENSG00000158104	NA	rs7295105
QTS000036	ftp://ftp.ebi.ac.uk/pub/databases/spot/eQTL/sumstats/QTS000036/QTD000595/QTD000595.all.tsv.gz	ENSG00000175727	12	122639678	G	A	chr12_122639678_G_A	38	0.224719	0.218453	0.209952	0.169172	SNP	138	178	NA	ENSG00000175727	ENSG00000175727	NA	rs7295105
QTS000036	ftp://ftp.ebi.ac.uk/pub/databases/spot/eQTL/sumstats/QTS000036/QTD000595/QTD000595.all.tsv.gz	ENSG00000182196	12	122639678	G	A	chr12_122639678_G_A	38	0.224719	0.321335	-0.124827	0.125037	SNP	138	178	NA	ENSG00000182196	ENSG00000182196	NA	rs7295105
QTS000036	ftp://ftp.ebi.ac.uk/pub/databases/spot/eQTL/sumstats/QTS000036/QTD000595/QTD000595.all.tsv.gz	ENSG00000183955	12	122639678	G	A	chr12_122639678_G_A	38	0.224719	0.675715	0.0858465	0.204416	SNP	138	178	NA	ENSG00000183955	ENSG00000183955	NA	rs7295105
QTS000036	ftp://ftp.ebi.ac.uk/pub/databases/spot/eQTL/sumstats/QTS000036/QTD000595/QTD000595.all.tsv.gz	ENSG00000184047	12	122639678	G	A	chr12_122639678_G_A	38	0.224719	0.801935	0.0388398	0.154289	SNP	138	178	NA	ENSG00000184047	ENSG00000184047	NA	rs7295105
QTS000036	ftp://ftp.ebi.ac.uk/pub/databases/spot/eQTL/sumstats/QTS000036/QTD000595/QTD000595.all.tsv.gz	ENSG00000184209	12	122639678	G	A	chr12_122639678_G_A	38	0.224719	0.336154	0.162468	0.167839	SNP	138	178	NA	ENSG00000184209	ENSG00000184209	NA	rs7295105
QTS000036	ftp://ftp.ebi.ac.uk/pub/databases/spot/eQTL/sumstats/QTS000036/QTD000595/QTD000595.all.tsv.gz	ENSG00000184445	12	122639678	G	A	chr12_122639678_G_A	38	0.224719	0.19386	-0.267335	0.203918	SNP	138	178	NA	ENSG00000184445	ENSG00000184445	NA	rs7295105
QTS000036	ftp://ftp.ebi.ac.uk/pub/databases/spot/eQTL/sumstats/QTS000036/QTD000595/QTD000595.all.tsv.gz	ENSG00000188026	12	122639678	G	A	chr12_122639678_G_A	38	0.224719	0.742709	0.0657505	0.199557	SNP	138	178	NA	ENSG00000188026	ENSG00000188026	NA	rs7295105
QTS000036	ftp://ftp.ebi.ac.uk/pub/databases/spot/eQTL/sumstats/QTS000036/QTD000595/QTD000595.all.tsv.gz	ENSG00000188735	12	122639678	G	A	chr12_122639678_G_A	38	0.224719	0.82044	0.0450032	0.197576	SNP	138	178	NA	ENSG00000188735	ENSG00000188735	NA	rs7295105
QTS000036	ftp://ftp.ebi.ac.uk/pub/databases/spot/eQTL/sumstats/QTS000036/QTD000595/QTD000595.all.tsv.gz	ENSG00000212694	12	122639678	G	A	chr12_122639678_G_A	38	0.224719	0.834397	-0.039019	0.185986	SNP	138	178	NA	ENSG00000212694	ENSG00000212694	NA	rs7295105
QTS000036	ftp://ftp.ebi.ac.uk/pub/databases/spot/eQTL/sumstats/QTS000036/QTD000595/QTD000595.all.tsv.gz	ENSG00000256028	12	122639678	G	A	chr12_122639678_G_A	38	0.224719	0.666857	-0.0923757	0.213748	SNP	138	178	NA	ENSG00000256028	ENSG00000256028	NA	rs7295105
QTS000036	ftp://ftp.ebi.ac.uk/pub/databases/spot/eQTL/sumstats/QTS000036/QTD000595/QTD000595.all.tsv.gz	ENSG00000256861	12	122639678	G	A	chr12_122639678_G_A	38	0.224719	0.438216	-0.126886	0.162806	SNP	138	178	NA	ENSG00000256861	ENSG00000256861	NA	rs7295105
QTS000036	ftp://ftp.ebi.ac.uk/pub/databases/spot/eQTL/sumstats/QTS000036/QTD000595/QTD000595.all.tsv.gz	ENSG00000256950	12	122639678	G	A	chr12_122639678_G_A	38	0.224719	0.0393375	-0.345193	0.16459	SNP	138	178	NA	ENSG00000256950	ENSG00000256950	NA	rs7295105
QTS000036	ftp://ftp.ebi.ac.uk/pub/databases/spot/eQTL/sumstats/QTS000036/QTD000595/QTD000595.all.tsv.gz	ENSG00000280120	12	122639678	G	A	chr12_122639678_G_A	38	0.224719	0.103371	0.343347	0.20824	SNP	138	178	NA	ENSG00000280120	ENSG00000280120	NA	rs7295105
QTS000036	ftp://ftp.ebi.ac.uk/pub/databases/spot/eQTL/sumstats/QTS000036/QTD000595/QTD000595.all.tsv.gz	ENSG00000280138	12	122639678	G	A	chr12_122639678_G_A	38	0.224719	0.71771	-0.0666898	0.183776	SNP	138	178	NA	ENSG00000280138	ENSG00000280138	NA	rs7295105
QTS000036	ftp://ftp.ebi.ac.uk/pub/databases/spot/eQTL/sumstats/QTS000036/QTD000595/QTD000595.all.tsv.gz	ENSG00000284934	12	122639678	G	A	chr12_122639678_G_A	38	0.224719	0.718086	0.0552702	0.152519	SNP	138	178	NA	ENSG00000284934	ENSG00000284934	NA	rs7295105
QTS000036	ftp://ftp.ebi.ac.uk/pub/databases/spot/eQTL/sumstats/QTS000036/QTD000595/QTD000595.all.tsv.gz	ENSG00000033030	12	122639730	A	G	chr12_122639730_A_G	6	0.0337079	0.228153	-0.508445	0.418451	SNP	6	178	NA	ENSG00000033030	ENSG00000033030	NA	rs76189851
QTS000036	ftp://ftp.ebi.ac.uk/pub/databases/spot/eQTL/sumstats/QTS000036/QTD000595/QTD000595.all.tsv.gz	ENSG00000051825	12	122639730	A	G	chr12_122639730_A_G	6	0.0337079	0.179924	-0.578125	0.427096	SNP	6	178	NA	ENSG00000051825	ENSG00000051825	NA	rs76189851
QTS000036	ftp://ftp.ebi.ac.uk/pub/databases/spot/eQTL/sumstats/QTS000036/QTD000595/QTD000595.all.tsv.gz	ENSG00000086598	12	122639730	A	G	chr12_122639730_A_G	6	0.0337079	0.626614	0.191904	0.392834	SNP	6	178	NA	ENSG00000086598	ENSG00000086598	NA	rs76189851
QTS000036	ftp://ftp.ebi.ac.uk/pub/databases/spot/eQTL/sumstats/QTS000036/QTD000595/QTD000595.all.tsv.gz	ENSG00000090975	12	122639730	A	G	chr12_122639730_A_G	6	0.0337079	0.995624	-0.00254625	0.462665	SNP	6	178	NA	ENSG00000090975	ENSG00000090975	NA	rs76189851
QTS000036	ftp://ftp.ebi.ac.uk/pub/databases/spot/eQTL/sumstats/QTS000036/QTD000595/QTD000595.all.tsv.gz	ENSG00000110801	12	122639730	A	G	chr12_122639730_A_G	6	0.0337079	0.21507	0.4144	0.331435	SNP	6	178	NA	ENSG00000110801	ENSG00000110801	NA	rs76189851
QTS000036	ftp://ftp.ebi.ac.uk/pub/databases/spot/eQTL/sumstats/QTS000036/QTD000595/QTD000595.all.tsv.gz	ENSG00000111011	12	122639730	A	G	chr12_122639730_A_G	6	0.0337079	0.933233	-0.0283366	0.337098	SNP	6	178	NA	ENSG00000111011	ENSG00000111011	NA	rs76189851
QTS000036	ftp://ftp.ebi.ac.uk/pub/databases/spot/eQTL/sumstats/QTS000036/QTD000595/QTD000595.all.tsv.gz	ENSG00000111325	12	122639730	A	G	chr12_122639730_A_G	6	0.0337079	0.364849	0.439891	0.482497	SNP	6	178	NA	ENSG00000111325	ENSG00000111325	NA	rs76189851
QTS000036	ftp://ftp.ebi.ac.uk/pub/databases/spot/eQTL/sumstats/QTS000036/QTD000595/QTD000595.all.tsv.gz	ENSG00000111328	12	122639730	A	G	chr12_122639730_A_G	6	0.0337079	0.834045	-0.0943702	0.448854	SNP	6	178	NA	ENSG00000111328	ENSG00000111328	NA	rs76189851
QTS000036	ftp://ftp.ebi.ac.uk/pub/databases/spot/eQTL/sumstats/QTS000036/QTD000595/QTD000595.all.tsv.gz	ENSG00000111358	12	122639730	A	G	chr12_122639730_A_G	6	0.0337079	0.977388	-0.0125103	0.439907	SNP	6	178	NA	ENSG00000111358	ENSG00000111358	NA	rs76189851
QTS000036	ftp://ftp.ebi.ac.uk/pub/databases/spot/eQTL/sumstats/QTS000036/QTD000595/QTD000595.all.tsv.gz	ENSG00000111361	12	122639730	A	G	chr12_122639730_A_G	6	0.0337079	0.0401317	-0.717611	0.343575	SNP	6	178	NA	ENSG00000111361	ENSG00000111361	NA	rs76189851
QTS000036	ftp://ftp.ebi.ac.uk/pub/databases/spot/eQTL/sumstats/QTS000036/QTD000595/QTD000595.all.tsv.gz	ENSG00000111364	12	122639730	A	G	chr12_122639730_A_G	6	0.0337079	0.429827	-0.342542	0.431532	SNP	6	178	NA	ENSG00000111364	ENSG00000111364	NA	rs76189851
QTS000036	ftp://ftp.ebi.ac.uk/pub/databases/spot/eQTL/sumstats/QTS000036/QTD000595/QTD000595.all.tsv.gz	ENSG00000130779	12	122639730	A	G	chr12_122639730_A_G	6	0.0337079	0.0601095	-0.609499	0.319304	SNP	6	178	NA	ENSG00000130779	ENSG00000130779	NA	rs76189851
QTS000036	ftp://ftp.ebi.ac.uk/pub/databases/spot/eQTL/sumstats/QTS000036/QTD000595/QTD000595.all.tsv.gz	ENSG00000130921	12	122639730	A	G	chr12_122639730_A_G	6	0.0337079	0.775343	0.121134	0.42292	SNP	6	178	NA	ENSG00000130921	ENSG00000130921	NA	rs76189851
QTS000036	ftp://ftp.ebi.ac.uk/pub/databases/spot/eQTL/sumstats/QTS000036/QTD000595/QTD000595.all.tsv.gz	ENSG00000139697	12	122639730	A	G	chr12_122639730_A_G	6	0.0337079	0.731148	0.132372	0.383819	SNP	6	178	NA	ENSG00000139697	ENSG00000139697	NA	rs76189851
QTS000036	ftp://ftp.ebi.ac.uk/pub/databases/spot/eQTL/sumstats/QTS000036/QTD000595/QTD000595.all.tsv.gz	ENSG00000139714	12	122639730	A	G	chr12_122639730_A_G	6	0.0337079	0.682295	0.178972	0.435529	SNP	6	178	NA	ENSG00000139714	ENSG00000139714	NA	rs76189851
QTS000036	ftp://ftp.ebi.ac.uk/pub/databases/spot/eQTL/sumstats/QTS000036/QTD000595/QTD000595.all.tsv.gz	ENSG00000139718	12	122639730	A	G	chr12_122639730_A_G	6	0.0337079	0.0339343	0.907548	0.420079	SNP	6	178	NA	ENSG00000139718	ENSG00000139718	NA	rs76189851
QTS000036	ftp://ftp.ebi.ac.uk/pub/databases/spot/eQTL/sumstats/QTS000036/QTD000595/QTD000595.all.tsv.gz	ENSG00000139719	12	122639730	A	G	chr12_122639730_A_G	6	0.0337079	0.467511	0.271599	0.371925	SNP	6	178	NA	ENSG00000139719	ENSG00000139719	NA	rs76189851
QTS000036	ftp://ftp.ebi.ac.uk/pub/databases/spot/eQTL/sumstats/QTS000036/QTD000595/QTD000595.all.tsv.gz	ENSG00000139722	12	122639730	A	G	chr12_122639730_A_G	6	0.0337079	0.755342	-0.129747	0.414865	SNP	6	178	NA	ENSG00000139722	ENSG00000139722	NA	rs76189851
QTS000036	ftp://ftp.ebi.ac.uk/pub/databases/spot/eQTL/sumstats/QTS000036/QTD000595/QTD000595.all.tsv.gz	ENSG00000139725	12	122639730	A	G	chr12_122639730_A_G	6	0.0337079	0.206463	0.492189	0.386219	SNP	6	178	NA	ENSG00000139725	ENSG00000139725	NA	rs76189851
QTS000036	ftp://ftp.ebi.ac.uk/pub/databases/spot/eQTL/sumstats/QTS000036/QTD000595/QTD000595.all.tsv.gz	ENSG00000139726	12	122639730	A	G	chr12_122639730_A_G	6	0.0337079	0.224302	0.528203	0.431086	SNP	6	178	NA	ENSG00000139726	ENSG00000139726	NA	rs76189851
QTS000036	ftp://ftp.ebi.ac.uk/pub/databases/spot/eQTL/sumstats/QTS000036/QTD000595/QTD000595.all.tsv.gz	ENSG00000150977	12	122639730	A	G	chr12_122639730_A_G	6	0.0337079	0.209417	-0.445047	0.351526	SNP	6	178	NA	ENSG00000150977	ENSG00000150977	NA	rs76189851
QTS000036	ftp://ftp.ebi.ac.uk/pub/databases/spot/eQTL/sumstats/QTS000036/QTD000595/QTD000595.all.tsv.gz	ENSG00000158023	12	122639730	A	G	chr12_122639730_A_G	6	0.0337079	0.00265333	-1.3394	0.430823	SNP	6	178	NA	ENSG00000158023	ENSG00000158023	NA	rs76189851
QTS000036	ftp://ftp.ebi.ac.uk/pub/databases/spot/eQTL/sumstats/QTS000036/QTD000595/QTD000595.all.tsv.gz	ENSG00000158104	12	122639730	A	G	chr12_122639730_A_G	6	0.0337079	0.108471	-0.75083	0.462199	SNP	6	178	NA	ENSG00000158104	ENSG00000158104	NA	rs76189851
QTS000036	ftp://ftp.ebi.ac.uk/pub/databases/spot/eQTL/sumstats/QTS000036/QTD000595/QTD000595.all.tsv.gz	ENSG00000175727	12	122639730	A	G	chr12_122639730_A_G	6	0.0337079	0.0274154	0.844195	0.375283	SNP	6	178	NA	ENSG00000175727	ENSG00000175727	NA	rs76189851
QTS000036	ftp://ftp.ebi.ac.uk/pub/databases/spot/eQTL/sumstats/QTS000036/QTD000595/QTD000595.all.tsv.gz	ENSG00000182196	12	122639730	A	G	chr12_122639730_A_G	6	0.0337079	0.136752	-0.423182	0.28135	SNP	6	178	NA	ENSG00000182196	ENSG00000182196	NA	rs76189851
QTS000036	ftp://ftp.ebi.ac.uk/pub/databases/spot/eQTL/sumstats/QTS000036/QTD000595/QTD000595.all.tsv.gz	ENSG00000183955	12	122639730	A	G	chr12_122639730_A_G	6	0.0337079	0.26984	0.511961	0.460542	SNP	6	178	NA	ENSG00000183955	ENSG00000183955	NA	rs76189851
QTS000036	ftp://ftp.ebi.ac.uk/pub/databases/spot/eQTL/sumstats/QTS000036/QTD000595/QTD000595.all.tsv.gz	ENSG00000184047	12	122639730	A	G	chr12_122639730_A_G	6	0.0337079	0.452916	0.263224	0.348876	SNP	6	178	NA	ENSG00000184047	ENSG00000184047	NA	rs76189851
QTS000036	ftp://ftp.ebi.ac.uk/pub/databases/spot/eQTL/sumstats/QTS000036/QTD000595/QTD000595.all.tsv.gz	ENSG00000184209	12	122639730	A	G	chr12_122639730_A_G	6	0.0337079	0.358341	0.352123	0.380998	SNP	6	178	NA	ENSG00000184209	ENSG00000184209	NA	rs76189851
QTS000036	ftp://ftp.ebi.ac.uk/pub/databases/spot/eQTL/sumstats/QTS000036/QTD000595/QTD000595.all.tsv.gz	ENSG00000184445	12	122639730	A	G	chr12_122639730_A_G	6	0.0337079	0.826934	0.102628	0.467767	SNP	6	178	NA	ENSG00000184445	ENSG00000184445	NA	rs76189851
QTS000036	ftp://ftp.ebi.ac.uk/pub/databases/spot/eQTL/sumstats/QTS000036/QTD000595/QTD000595.all.tsv.gz	ENSG00000188026	12	122639730	A	G	chr12_122639730_A_G	6	0.0337079	0.240119	-0.531539	0.448903	SNP	6	178	NA	ENSG00000188026	ENSG00000188026	NA	rs76189851
QTS000036	ftp://ftp.ebi.ac.uk/pub/databases/spot/eQTL/sumstats/QTS000036/QTD000595/QTD000595.all.tsv.gz	ENSG00000188735	12	122639730	A	G	chr12_122639730_A_G	6	0.0337079	0.501634	0.301846	0.447056	SNP	6	178	NA	ENSG00000188735	ENSG00000188735	NA	rs76189851
QTS000036	ftp://ftp.ebi.ac.uk/pub/databases/spot/eQTL/sumstats/QTS000036/QTD000595/QTD000595.all.tsv.gz	ENSG00000212694	12	122639730	A	G	chr12_122639730_A_G	6	0.0337079	0.209712	0.528421	0.417654	SNP	6	178	NA	ENSG00000212694	ENSG00000212694	NA	rs76189851
QTS000036	ftp://ftp.ebi.ac.uk/pub/databases/spot/eQTL/sumstats/QTS000036/QTD000595/QTD000595.all.tsv.gz	ENSG00000256028	12	122639730	A	G	chr12_122639730_A_G	6	0.0337079	0.998062	0.00118317	0.485552	SNP	6	178	NA	ENSG00000256028	ENSG00000256028	NA	rs76189851
QTS000036	ftp://ftp.ebi.ac.uk/pub/databases/spot/eQTL/sumstats/QTS000036/QTD000595/QTD000595.all.tsv.gz	ENSG00000256861	12	122639730	A	G	chr12_122639730_A_G	6	0.0337079	0.214338	0.459668	0.367048	SNP	6	178	NA	ENSG00000256861	ENSG00000256861	NA	rs76189851
QTS000036	ftp://ftp.ebi.ac.uk/pub/databases/spot/eQTL/sumstats/QTS000036/QTD000595/QTD000595.all.tsv.gz	ENSG00000256950	12	122639730	A	G	chr12_122639730_A_G	6	0.0337079	0.172947	0.522091	0.379454	SNP	6	178	NA	ENSG00000256950	ENSG00000256950	NA	rs76189851
QTS000036	ftp://ftp.ebi.ac.uk/pub/databases/spot/eQTL/sumstats/QTS000036/QTD000595/QTD000595.all.tsv.gz	ENSG00000280120	12	122639730	A	G	chr12_122639730_A_G	6	0.0337079	0.271028	-0.528982	0.477045	SNP	6	178	NA	ENSG00000280120	ENSG00000280120	NA	rs76189851
QTS000036	ftp://ftp.ebi.ac.uk/pub/databases/spot/eQTL/sumstats/QTS000036/QTD000595/QTD000595.all.tsv.gz	ENSG00000280138	12	122639730	A	G	chr12_122639730_A_G	6	0.0337079	0.842647	0.083106	0.417204	SNP	6	178	NA	ENSG00000280138	ENSG00000280138	NA	rs76189851
QTS000036	ftp://ftp.ebi.ac.uk/pub/databases/spot/eQTL/sumstats/QTS000036/QTD000595/QTD000595.all.tsv.gz	ENSG00000284934	12	122639730	A	G	chr12_122639730_A_G	6	0.0337079	0.422614	0.278052	0.344846	SNP	6	178	NA	ENSG00000284934	ENSG00000284934	NA	rs76189851
QTS000036	ftp://ftp.ebi.ac.uk/pub/databases/spot/eQTL/sumstats/QTS000036/QTD000595/QTD000595.all.tsv.gz	ENSG00000033030	12	122639754	C	G	chr12_122639754_C_G	40	0.235955	0.717889	0.0670328	0.184843	SNP	136	178	NA	ENSG00000033030	ENSG00000033030	NA	rs7307233
QTS000036	ftp://ftp.ebi.ac.uk/pub/databases/spot/eQTL/sumstats/QTS000036/QTD000595/QTD000595.all.tsv.gz	ENSG00000051825	12	122639754	C	G	chr12_122639754_C_G	40	0.235955	0.0819395	-0.327006	0.185462	SNP	136	178	NA	ENSG00000051825	ENSG00000051825	NA	rs7307233
QTS000036	ftp://ftp.ebi.ac.uk/pub/databases/spot/eQTL/sumstats/QTS000036/QTD000595/QTD000595.all.tsv.gz	ENSG00000086598	12	122639754	C	G	chr12_122639754_C_G	40	0.235955	0.763177	-0.0520639	0.172164	SNP	136	178	NA	ENSG00000086598	ENSG00000086598	NA	rs7307233
QTS000036	ftp://ftp.ebi.ac.uk/pub/databases/spot/eQTL/sumstats/QTS000036/QTD000595/QTD000595.all.tsv.gz	ENSG00000090975	12	122639754	C	G	chr12_122639754_C_G	40	0.235955	0.963061	0.00941282	0.202566	SNP	136	178	NA	ENSG00000090975	ENSG00000090975	NA	rs7307233
QTS000036	ftp://ftp.ebi.ac.uk/pub/databases/spot/eQTL/sumstats/QTS000036/QTD000595/QTD000595.all.tsv.gz	ENSG00000110801	12	122639754	C	G	chr12_122639754_C_G	40	0.235955	0.00874151	-0.376975	0.140007	SNP	136	178	NA	ENSG00000110801	ENSG00000110801	NA	rs7307233
QTS000036	ftp://ftp.ebi.ac.uk/pub/databases/spot/eQTL/sumstats/QTS000036/QTD000595/QTD000595.all.tsv.gz	ENSG00000111011	12	122639754	C	G	chr12_122639754_C_G	40	0.235955	0.107368	-0.236386	0.145053	SNP	136	178	NA	ENSG00000111011	ENSG00000111011	NA	rs7307233
QTS000036	ftp://ftp.ebi.ac.uk/pub/databases/spot/eQTL/sumstats/QTS000036/QTD000595/QTD000595.all.tsv.gz	ENSG00000111325	12	122639754	C	G	chr12_122639754_C_G	40	0.235955	0.853446	0.0393653	0.212371	SNP	136	178	NA	ENSG00000111325	ENSG00000111325	NA	rs7307233
QTS000036	ftp://ftp.ebi.ac.uk/pub/databases/spot/eQTL/sumstats/QTS000036/QTD000595/QTD000595.all.tsv.gz	ENSG00000111328	12	122639754	C	G	chr12_122639754_C_G	40	0.235955	0.418599	-0.159186	0.195719	SNP	136	178	NA	ENSG00000111328	ENSG00000111328	NA	rs7307233
QTS000036	ftp://ftp.ebi.ac.uk/pub/databases/spot/eQTL/sumstats/QTS000036/QTD000595/QTD000595.all.tsv.gz	ENSG00000111358	12	122639754	C	G	chr12_122639754_C_G	40	0.235955	0.416828	0.156559	0.191756	SNP	136	178	NA	ENSG00000111358	ENSG00000111358	NA	rs7307233
QTS000036	ftp://ftp.ebi.ac.uk/pub/databases/spot/eQTL/sumstats/QTS000036/QTD000595/QTD000595.all.tsv.gz	ENSG00000111361	12	122639754	C	G	chr12_122639754_C_G	40	0.235955	0.128017	-0.23447	0.152354	SNP	136	178	NA	ENSG00000111361	ENSG00000111361	NA	rs7307233
QTS000036	ftp://ftp.ebi.ac.uk/pub/databases/spot/eQTL/sumstats/QTS000036/QTD000595/QTD000595.all.tsv.gz	ENSG00000111364	12	122639754	C	G	chr12_122639754_C_G	40	0.235955	0.355764	0.175292	0.188648	SNP	136	178	NA	ENSG00000111364	ENSG00000111364	NA	rs7307233
QTS000036	ftp://ftp.ebi.ac.uk/pub/databases/spot/eQTL/sumstats/QTS000036/QTD000595/QTD000595.all.tsv.gz	ENSG00000130779	12	122639754	C	G	chr12_122639754_C_G	40	0.235955	0.605331	-0.0741568	0.142901	SNP	136	178	NA	ENSG00000130779	ENSG00000130779	NA	rs7307233
QTS000036	ftp://ftp.ebi.ac.uk/pub/databases/spot/eQTL/sumstats/QTS000036/QTD000595/QTD000595.all.tsv.gz	ENSG00000130921	12	122639754	C	G	chr12_122639754_C_G	40	0.235955	0.235386	-0.219535	0.183526	SNP	136	178	NA	ENSG00000130921	ENSG00000130921	NA	rs7307233
QTS000036	ftp://ftp.ebi.ac.uk/pub/databases/spot/eQTL/sumstats/QTS000036/QTD000595/QTD000595.all.tsv.gz	ENSG00000139697	12	122639754	C	G	chr12_122639754_C_G	40	0.235955	0.0479571	-0.329393	0.163824	SNP	136	178	NA	ENSG00000139697	ENSG00000139697	NA	rs7307233
QTS000036	ftp://ftp.ebi.ac.uk/pub/databases/spot/eQTL/sumstats/QTS000036/QTD000595/QTD000595.all.tsv.gz	ENSG00000139714	12	122639754	C	G	chr12_122639754_C_G	40	0.235955	0.780842	-0.0532768	0.190804	SNP	136	178	NA	ENSG00000139714	ENSG00000139714	NA	rs7307233
QTS000036	ftp://ftp.ebi.ac.uk/pub/databases/spot/eQTL/sumstats/QTS000036/QTD000595/QTD000595.all.tsv.gz	ENSG00000139718	12	122639754	C	G	chr12_122639754_C_G	40	0.235955	0.40207	-0.158994	0.188669	SNP	136	178	NA	ENSG00000139718	ENSG00000139718	NA	rs7307233
QTS000036	ftp://ftp.ebi.ac.uk/pub/databases/spot/eQTL/sumstats/QTS000036/QTD000595/QTD000595.all.tsv.gz	ENSG00000139719	12	122639754	C	G	chr12_122639754_C_G	40	0.235955	0.952811	0.00970275	0.163414	SNP	136	178	NA	ENSG00000139719	ENSG00000139719	NA	rs7307233
QTS000036	ftp://ftp.ebi.ac.uk/pub/databases/spot/eQTL/sumstats/QTS000036/QTD000595/QTD000595.all.tsv.gz	ENSG00000139722	12	122639754	C	G	chr12_122639754_C_G	40	0.235955	0.0817423	-0.314235	0.178101	SNP	136	178	NA	ENSG00000139722	ENSG00000139722	NA	rs7307233
QTS000036	ftp://ftp.ebi.ac.uk/pub/databases/spot/eQTL/sumstats/QTS000036/QTD000595/QTD000595.all.tsv.gz	ENSG00000139725	12	122639754	C	G	chr12_122639754_C_G	40	0.235955	0.375268	0.151651	0.17002	SNP	136	178	NA	ENSG00000139725	ENSG00000139725	NA	rs7307233
QTS000036	ftp://ftp.ebi.ac.uk/pub/databases/spot/eQTL/sumstats/QTS000036/QTD000595/QTD000595.all.tsv.gz	ENSG00000139726	12	122639754	C	G	chr12_122639754_C_G	40	0.235955	0.71434	-0.0699759	0.190451	SNP	136	178	NA	ENSG00000139726	ENSG00000139726	NA	rs7307233
QTS000036	ftp://ftp.ebi.ac.uk/pub/databases/spot/eQTL/sumstats/QTS000036/QTD000595/QTD000595.all.tsv.gz	ENSG00000150977	12	122639754	C	G	chr12_122639754_C_G	40	0.235955	0.23449	-0.184663	0.154077	SNP	136	178	NA	ENSG00000150977	ENSG00000150977	NA	rs7307233
QTS000036	ftp://ftp.ebi.ac.uk/pub/databases/spot/eQTL/sumstats/QTS000036/QTD000595/QTD000595.all.tsv.gz	ENSG00000158023	12	122639754	C	G	chr12_122639754_C_G	40	0.235955	0.626373	0.0978171	0.200096	SNP	136	178	NA	ENSG00000158023	ENSG00000158023	NA	rs7307233
QTS000036	ftp://ftp.ebi.ac.uk/pub/databases/spot/eQTL/sumstats/QTS000036/QTD000595/QTD000595.all.tsv.gz	ENSG00000158104	12	122639754	C	G	chr12_122639754_C_G	40	0.235955	0.90409	0.0248911	0.205875	SNP	136	178	NA	ENSG00000158104	ENSG00000158104	NA	rs7307233
QTS000036	ftp://ftp.ebi.ac.uk/pub/databases/spot/eQTL/sumstats/QTS000036/QTD000595/QTD000595.all.tsv.gz	ENSG00000175727	12	122639754	C	G	chr12_122639754_C_G	40	0.235955	0.268811	0.18758	0.168376	SNP	136	178	NA	ENSG00000175727	ENSG00000175727	NA	rs7307233
QTS000036	ftp://ftp.ebi.ac.uk/pub/databases/spot/eQTL/sumstats/QTS000036/QTD000595/QTD000595.all.tsv.gz	ENSG00000182196	12	122639754	C	G	chr12_122639754_C_G	40	0.235955	0.379354	-0.109992	0.124381	SNP	136	178	NA	ENSG00000182196	ENSG00000182196	NA	rs7307233
QTS000036	ftp://ftp.ebi.ac.uk/pub/databases/spot/eQTL/sumstats/QTS000036/QTD000595/QTD000595.all.tsv.gz	ENSG00000183955	12	122639754	C	G	chr12_122639754_C_G	40	0.235955	0.777763	0.057553	0.203186	SNP	136	178	NA	ENSG00000183955	ENSG00000183955	NA	rs7307233
QTS000036	ftp://ftp.ebi.ac.uk/pub/databases/spot/eQTL/sumstats/QTS000036/QTD000595/QTD000595.all.tsv.gz	ENSG00000184047	12	122639754	C	G	chr12_122639754_C_G	40	0.235955	0.721301	-0.0548543	0.153197	SNP	136	178	NA	ENSG00000184047	ENSG00000184047	NA	rs7307233
QTS000036	ftp://ftp.ebi.ac.uk/pub/databases/spot/eQTL/sumstats/QTS000036/QTD000595/QTD000595.all.tsv.gz	ENSG00000184209	12	122639754	C	G	chr12_122639754_C_G	40	0.235955	0.408133	0.138913	0.166992	SNP	136	178	NA	ENSG00000184209	ENSG00000184209	NA	rs7307233
QTS000036	ftp://ftp.ebi.ac.uk/pub/databases/spot/eQTL/sumstats/QTS000036/QTD000595/QTD000595.all.tsv.gz	ENSG00000184445	12	122639754	C	G	chr12_122639754_C_G	40	0.235955	0.202405	-0.2606	0.202647	SNP	136	178	NA	ENSG00000184445	ENSG00000184445	NA	rs7307233
QTS000036	ftp://ftp.ebi.ac.uk/pub/databases/spot/eQTL/sumstats/QTS000036/QTD000595/QTD000595.all.tsv.gz	ENSG00000188026	12	122639754	C	G	chr12_122639754_C_G	40	0.235955	0.622421	0.0979293	0.19805	SNP	136	178	NA	ENSG00000188026	ENSG00000188026	NA	rs7307233
QTS000036	ftp://ftp.ebi.ac.uk/pub/databases/spot/eQTL/sumstats/QTS000036/QTD000595/QTD000595.all.tsv.gz	ENSG00000188735	12	122639754	C	G	chr12_122639754_C_G	40	0.235955	0.878317	0.0301566	0.196298	SNP	136	178	NA	ENSG00000188735	ENSG00000188735	NA	rs7307233
QTS000036	ftp://ftp.ebi.ac.uk/pub/databases/spot/eQTL/sumstats/QTS000036/QTD000595/QTD000595.all.tsv.gz	ENSG00000212694	12	122639754	C	G	chr12_122639754_C_G	40	0.235955	0.880444	0.0278862	0.184775	SNP	136	178	NA	ENSG00000212694	ENSG00000212694	NA	rs7307233
QTS000036	ftp://ftp.ebi.ac.uk/pub/databases/spot/eQTL/sumstats/QTS000036/QTD000595/QTD000595.all.tsv.gz	ENSG00000256028	12	122639754	C	G	chr12_122639754_C_G	40	0.235955	0.977517	-0.00601115	0.212589	SNP	136	178	NA	ENSG00000256028	ENSG00000256028	NA	rs7307233
QTS000036	ftp://ftp.ebi.ac.uk/pub/databases/spot/eQTL/sumstats/QTS000036/QTD000595/QTD000595.all.tsv.gz	ENSG00000256861	12	122639754	C	G	chr12_122639754_C_G	40	0.235955	0.469692	-0.117581	0.161808	SNP	136	178	NA	ENSG00000256861	ENSG00000256861	NA	rs7307233
QTS000036	ftp://ftp.ebi.ac.uk/pub/databases/spot/eQTL/sumstats/QTS000036/QTD000595/QTD000595.all.tsv.gz	ENSG00000256950	12	122639754	C	G	chr12_122639754_C_G	40	0.235955	0.0281	-0.364704	0.162864	SNP	136	178	NA	ENSG00000256950	ENSG00000256950	NA	rs7307233
QTS000036	ftp://ftp.ebi.ac.uk/pub/databases/spot/eQTL/sumstats/QTS000036/QTD000595/QTD000595.all.tsv.gz	ENSG00000280120	12	122639754	C	G	chr12_122639754_C_G	40	0.235955	0.119105	0.32661	0.207166	SNP	136	178	NA	ENSG00000280120	ENSG00000280120	NA	rs7307233
QTS000036	ftp://ftp.ebi.ac.uk/pub/databases/spot/eQTL/sumstats/QTS000036/QTD000595/QTD000595.all.tsv.gz	ENSG00000280138	12	122639754	C	G	chr12_122639754_C_G	40	0.235955	0.930368	0.0160188	0.182704	SNP	136	178	NA	ENSG00000280138	ENSG00000280138	NA	rs7307233
QTS000036	ftp://ftp.ebi.ac.uk/pub/databases/spot/eQTL/sumstats/QTS000036/QTD000595/QTD000595.all.tsv.gz	ENSG00000284934	12	122639754	C	G	chr12_122639754_C_G	40	0.235955	0.829102	-0.0328355	0.15159	SNP	136	178	NA	ENSG00000284934	ENSG00000284934	NA	rs7307233
QTS000036	ftp://ftp.ebi.ac.uk/pub/databases/spot/eQTL/sumstats/QTS000036/QTD000595/QTD000595.all.tsv.gz	ENSG00000033030	12	122640067	C	T	chr12_122640067_C_T	9	0.0505618	0.426258	-0.278409	0.348027	SNP	9	178	NA	ENSG00000033030	ENSG00000033030	NA	rs79534604
QTS000036	ftp://ftp.ebi.ac.uk/pub/databases/spot/eQTL/sumstats/QTS000036/QTD000595/QTD000595.all.tsv.gz	ENSG00000051825	12	122640067	C	T	chr12_122640067_C_T	9	0.0505618	0.653387	-0.160993	0.357074	SNP	9	178	NA	ENSG00000051825	ENSG00000051825	NA	rs79534604
QTS000036	ftp://ftp.ebi.ac.uk/pub/databases/spot/eQTL/sumstats/QTS000036/QTD000595/QTD000595.all.tsv.gz	ENSG00000086598	12	122640067	C	T	chr12_122640067_C_T	9	0.0505618	0.822697	0.0731564	0.325336	SNP	9	178	NA	ENSG00000086598	ENSG00000086598	NA	rs79534604
QTS000036	ftp://ftp.ebi.ac.uk/pub/databases/spot/eQTL/sumstats/QTS000036/QTD000595/QTD000595.all.tsv.gz	ENSG00000090975	12	122640067	C	T	chr12_122640067_C_T	9	0.0505618	0.282283	-0.411245	0.379732	SNP	9	178	NA	ENSG00000090975	ENSG00000090975	NA	rs79534604
QTS000036	ftp://ftp.ebi.ac.uk/pub/databases/spot/eQTL/sumstats/QTS000036/QTD000595/QTD000595.all.tsv.gz	ENSG00000110801	12	122640067	C	T	chr12_122640067_C_T	9	0.0505618	0.854876	-0.0508242	0.276924	SNP	9	178	NA	ENSG00000110801	ENSG00000110801	NA	rs79534604
QTS000036	ftp://ftp.ebi.ac.uk/pub/databases/spot/eQTL/sumstats/QTS000036/QTD000595/QTD000595.all.tsv.gz	ENSG00000111011	12	122640067	C	T	chr12_122640067_C_T	9	0.0505618	0.701422	0.107212	0.278566	SNP	9	178	NA	ENSG00000111011	ENSG00000111011	NA	rs79534604
QTS000036	ftp://ftp.ebi.ac.uk/pub/databases/spot/eQTL/sumstats/QTS000036/QTD000595/QTD000595.all.tsv.gz	ENSG00000111325	12	122640067	C	T	chr12_122640067_C_T	9	0.0505618	0.669114	-0.171968	0.400807	SNP	9	178	NA	ENSG00000111325	ENSG00000111325	NA	rs79534604
QTS000036	ftp://ftp.ebi.ac.uk/pub/databases/spot/eQTL/sumstats/QTS000036/QTD000595/QTD000595.all.tsv.gz	ENSG00000111328	12	122640067	C	T	chr12_122640067_C_T	9	0.0505618	0.28768	-0.394674	0.368568	SNP	9	178	NA	ENSG00000111328	ENSG00000111328	NA	rs79534604
QTS000036	ftp://ftp.ebi.ac.uk/pub/databases/spot/eQTL/sumstats/QTS000036/QTD000595/QTD000595.all.tsv.gz	ENSG00000111358	12	122640067	C	T	chr12_122640067_C_T	9	0.0505618	0.794416	0.0951115	0.363702	SNP	9	178	NA	ENSG00000111358	ENSG00000111358	NA	rs79534604
QTS000036	ftp://ftp.ebi.ac.uk/pub/databases/spot/eQTL/sumstats/QTS000036/QTD000595/QTD000595.all.tsv.gz	ENSG00000111361	12	122640067	C	T	chr12_122640067_C_T	9	0.0505618	0.824257	0.0651252	0.292236	SNP	9	178	NA	ENSG00000111361	ENSG00000111361	NA	rs79534604
QTS000036	ftp://ftp.ebi.ac.uk/pub/databases/spot/eQTL/sumstats/QTS000036/QTD000595/QTD000595.all.tsv.gz	ENSG00000111364	12	122640067	C	T	chr12_122640067_C_T	9	0.0505618	0.402871	-0.300128	0.356755	SNP	9	178	NA	ENSG00000111364	ENSG00000111364	NA	rs79534604
QTS000036	ftp://ftp.ebi.ac.uk/pub/databases/spot/eQTL/sumstats/QTS000036/QTD000595/QTD000595.all.tsv.gz	ENSG00000130779	12	122640067	C	T	chr12_122640067_C_T	9	0.0505618	0.388496	-0.233417	0.269103	SNP	9	178	NA	ENSG00000130779	ENSG00000130779	NA	rs79534604
QTS000036	ftp://ftp.ebi.ac.uk/pub/databases/spot/eQTL/sumstats/QTS000036/QTD000595/QTD000595.all.tsv.gz	ENSG00000130921	12	122640067	C	T	chr12_122640067_C_T	9	0.0505618	0.310791	0.354712	0.347601	SNP	9	178	NA	ENSG00000130921	ENSG00000130921	NA	rs79534604
QTS000036	ftp://ftp.ebi.ac.uk/pub/databases/spot/eQTL/sumstats/QTS000036/QTD000595/QTD000595.all.tsv.gz	ENSG00000139697	12	122640067	C	T	chr12_122640067_C_T	9	0.0505618	0.89535	-0.0419296	0.317687	SNP	9	178	NA	ENSG00000139697	ENSG00000139697	NA	rs79534604
QTS000036	ftp://ftp.ebi.ac.uk/pub/databases/spot/eQTL/sumstats/QTS000036/QTD000595/QTD000595.all.tsv.gz	ENSG00000139714	12	122640067	C	T	chr12_122640067_C_T	9	0.0505618	0.520826	0.232015	0.359653	SNP	9	178	NA	ENSG00000139714	ENSG00000139714	NA	rs79534604
QTS000036	ftp://ftp.ebi.ac.uk/pub/databases/spot/eQTL/sumstats/QTS000036/QTD000595/QTD000595.all.tsv.gz	ENSG00000139718	12	122640067	C	T	chr12_122640067_C_T	9	0.0505618	0.0279202	0.777255	0.346685	SNP	9	178	NA	ENSG00000139718	ENSG00000139718	NA	rs79534604
QTS000036	ftp://ftp.ebi.ac.uk/pub/databases/spot/eQTL/sumstats/QTS000036/QTD000595/QTD000595.all.tsv.gz	ENSG00000139719	12	122640067	C	T	chr12_122640067_C_T	9	0.0505618	0.000845435	0.996303	0.286491	SNP	9	178	NA	ENSG00000139719	ENSG00000139719	NA	rs79534604
QTS000036	ftp://ftp.ebi.ac.uk/pub/databases/spot/eQTL/sumstats/QTS000036/QTD000595/QTD000595.all.tsv.gz	ENSG00000139722	12	122640067	C	T	chr12_122640067_C_T	9	0.0505618	0.952173	0.0206637	0.343367	SNP	9	178	NA	ENSG00000139722	ENSG00000139722	NA	rs79534604
QTS000036	ftp://ftp.ebi.ac.uk/pub/databases/spot/eQTL/sumstats/QTS000036/QTD000595/QTD000595.all.tsv.gz	ENSG00000139725	12	122640067	C	T	chr12_122640067_C_T	9	0.0505618	0.279212	-0.349197	0.32037	SNP	9	178	NA	ENSG00000139725	ENSG00000139725	NA	rs79534604
QTS000036	ftp://ftp.ebi.ac.uk/pub/databases/spot/eQTL/sumstats/QTS000036/QTD000595/QTD000595.all.tsv.gz	ENSG00000139726	12	122640067	C	T	chr12_122640067_C_T	9	0.0505618	0.852911	0.0669835	0.360037	SNP	9	178	NA	ENSG00000139726	ENSG00000139726	NA	rs79534604
QTS000036	ftp://ftp.ebi.ac.uk/pub/databases/spot/eQTL/sumstats/QTS000036/QTD000595/QTD000595.all.tsv.gz	ENSG00000150977	12	122640067	C	T	chr12_122640067_C_T	9	0.0505618	0.96287	-0.0137252	0.293848	SNP	9	178	NA	ENSG00000150977	ENSG00000150977	NA	rs79534604
QTS000036	ftp://ftp.ebi.ac.uk/pub/databases/spot/eQTL/sumstats/QTS000036/QTD000595/QTD000595.all.tsv.gz	ENSG00000158023	12	122640067	C	T	chr12_122640067_C_T	9	0.0505618	0.726192	-0.132978	0.378307	SNP	9	178	NA	ENSG00000158023	ENSG00000158023	NA	rs79534604
QTS000036	ftp://ftp.ebi.ac.uk/pub/databases/spot/eQTL/sumstats/QTS000036/QTD000595/QTD000595.all.tsv.gz	ENSG00000158104	12	122640067	C	T	chr12_122640067_C_T	9	0.0505618	0.980175	0.00969794	0.38897	SNP	9	178	NA	ENSG00000158104	ENSG00000158104	NA	rs79534604
QTS000036	ftp://ftp.ebi.ac.uk/pub/databases/spot/eQTL/sumstats/QTS000036/QTD000595/QTD000595.all.tsv.gz	ENSG00000175727	12	122640067	C	T	chr12_122640067_C_T	9	0.0505618	0.931801	0.0275372	0.320697	SNP	9	178	NA	ENSG00000175727	ENSG00000175727	NA	rs79534604
QTS000036	ftp://ftp.ebi.ac.uk/pub/databases/spot/eQTL/sumstats/QTS000036/QTD000595/QTD000595.all.tsv.gz	ENSG00000182196	12	122640067	C	T	chr12_122640067_C_T	9	0.0505618	0.515187	-0.154009	0.235529	SNP	9	178	NA	ENSG00000182196	ENSG00000182196	NA	rs79534604
QTS000036	ftp://ftp.ebi.ac.uk/pub/databases/spot/eQTL/sumstats/QTS000036/QTD000595/QTD000595.all.tsv.gz	ENSG00000183955	12	122640067	C	T	chr12_122640067_C_T	9	0.0505618	0.117902	0.59762	0.377808	SNP	9	178	NA	ENSG00000183955	ENSG00000183955	NA	rs79534604
QTS000036	ftp://ftp.ebi.ac.uk/pub/databases/spot/eQTL/sumstats/QTS000036/QTD000595/QTD000595.all.tsv.gz	ENSG00000184047	12	122640067	C	T	chr12_122640067_C_T	9	0.0505618	0.555775	0.171019	0.288989	SNP	9	178	NA	ENSG00000184047	ENSG00000184047	NA	rs79534604
QTS000036	ftp://ftp.ebi.ac.uk/pub/databases/spot/eQTL/sumstats/QTS000036/QTD000595/QTD000595.all.tsv.gz	ENSG00000184209	12	122640067	C	T	chr12_122640067_C_T	9	0.0505618	0.720405	-0.113764	0.316657	SNP	9	178	NA	ENSG00000184209	ENSG00000184209	NA	rs79534604
QTS000036	ftp://ftp.ebi.ac.uk/pub/databases/spot/eQTL/sumstats/QTS000036/QTD000595/QTD000595.all.tsv.gz	ENSG00000184445	12	122640067	C	T	chr12_122640067_C_T	9	0.0505618	0.722005	0.1381	0.386705	SNP	9	178	NA	ENSG00000184445	ENSG00000184445	NA	rs79534604
QTS000036	ftp://ftp.ebi.ac.uk/pub/databases/spot/eQTL/sumstats/QTS000036/QTD000595/QTD000595.all.tsv.gz	ENSG00000188026	12	122640067	C	T	chr12_122640067_C_T	9	0.0505618	0.52842	-0.236729	0.373762	SNP	9	178	NA	ENSG00000188026	ENSG00000188026	NA	rs79534604
QTS000036	ftp://ftp.ebi.ac.uk/pub/databases/spot/eQTL/sumstats/QTS000036/QTD000595/QTD000595.all.tsv.gz	ENSG00000188735	12	122640067	C	T	chr12_122640067_C_T	9	0.0505618	0.990065	-0.00463368	0.370901	SNP	9	178	NA	ENSG00000188735	ENSG00000188735	NA	rs79534604
QTS000036	ftp://ftp.ebi.ac.uk/pub/databases/spot/eQTL/sumstats/QTS000036/QTD000595/QTD000595.all.tsv.gz	ENSG00000212694	12	122640067	C	T	chr12_122640067_C_T	9	0.0505618	0.458989	-0.258919	0.347844	SNP	9	178	NA	ENSG00000212694	ENSG00000212694	NA	rs79534604
QTS000036	ftp://ftp.ebi.ac.uk/pub/databases/spot/eQTL/sumstats/QTS000036/QTD000595/QTD000595.all.tsv.gz	ENSG00000256028	12	122640067	C	T	chr12_122640067_C_T	9	0.0505618	0.596365	0.213221	0.400865	SNP	9	178	NA	ENSG00000256028	ENSG00000256028	NA	rs79534604
QTS000036	ftp://ftp.ebi.ac.uk/pub/databases/spot/eQTL/sumstats/QTS000036/QTD000595/QTD000595.all.tsv.gz	ENSG00000256861	12	122640067	C	T	chr12_122640067_C_T	9	0.0505618	0.26109	0.344429	0.304169	SNP	9	178	NA	ENSG00000256861	ENSG00000256861	NA	rs79534604
QTS000036	ftp://ftp.ebi.ac.uk/pub/databases/spot/eQTL/sumstats/QTS000036/QTD000595/QTD000595.all.tsv.gz	ENSG00000256950	12	122640067	C	T	chr12_122640067_C_T	9	0.0505618	0.582958	-0.174899	0.317157	SNP	9	178	NA	ENSG00000256950	ENSG00000256950	NA	rs79534604
QTS000036	ftp://ftp.ebi.ac.uk/pub/databases/spot/eQTL/sumstats/QTS000036/QTD000595/QTD000595.all.tsv.gz	ENSG00000280120	12	122640067	C	T	chr12_122640067_C_T	9	0.0505618	0.85793	-0.0714411	0.39772	SNP	9	178	NA	ENSG00000280120	ENSG00000280120	NA	rs79534604
QTS000036	ftp://ftp.ebi.ac.uk/pub/databases/spot/eQTL/sumstats/QTS000036/QTD000595/QTD000595.all.tsv.gz	ENSG00000280138	12	122640067	C	T	chr12_122640067_C_T	9	0.0505618	0.985805	-0.00616181	0.345177	SNP	9	178	NA	ENSG00000280138	ENSG00000280138	NA	rs79534604
QTS000036	ftp://ftp.ebi.ac.uk/pub/databases/spot/eQTL/sumstats/QTS000036/QTD000595/QTD000595.all.tsv.gz	ENSG00000284934	12	122640067	C	T	chr12_122640067_C_T	9	0.0505618	0.450572	0.216438	0.285378	SNP	9	178	NA	ENSG00000284934	ENSG00000284934	NA	rs79534604
QTS000036	ftp://ftp.ebi.ac.uk/pub/databases/spot/eQTL/sumstats/QTS000036/QTD000595/QTD000595.all.tsv.gz	ENSG00000033030	12	122640155	G	A	chr12_122640155_G_A	40	0.280899	0.0599915	0.275253	0.144132	SNP	50	178	NA	ENSG00000033030	ENSG00000033030	NA	rs11059100
QTS000036	ftp://ftp.ebi.ac.uk/pub/databases/spot/eQTL/sumstats/QTS000036/QTD000595/QTD000595.all.tsv.gz	ENSG00000051825	12	122640155	G	A	chr12_122640155_G_A	40	0.280899	0.398663	-0.127561	0.150274	SNP	50	178	NA	ENSG00000051825	ENSG00000051825	NA	rs11059100
QTS000036	ftp://ftp.ebi.ac.uk/pub/databases/spot/eQTL/sumstats/QTS000036/QTD000595/QTD000595.all.tsv.gz	ENSG00000086598	12	122640155	G	A	chr12_122640155_G_A	40	0.280899	0.921367	0.0136111	0.137424	SNP	50	178	NA	ENSG00000086598	ENSG00000086598	NA	rs11059100
QTS000036	ftp://ftp.ebi.ac.uk/pub/databases/spot/eQTL/sumstats/QTS000036/QTD000595/QTD000595.all.tsv.gz	ENSG00000090975	12	122640155	G	A	chr12_122640155_G_A	40	0.280899	0.257984	-0.182629	0.160225	SNP	50	178	NA	ENSG00000090975	ENSG00000090975	NA	rs11059100
QTS000036	ftp://ftp.ebi.ac.uk/pub/databases/spot/eQTL/sumstats/QTS000036/QTD000595/QTD000595.all.tsv.gz	ENSG00000110801	12	122640155	G	A	chr12_122640155_G_A	40	0.280899	0.122768	-0.179677	0.115114	SNP	50	178	NA	ENSG00000110801	ENSG00000110801	NA	rs11059100
QTS000036	ftp://ftp.ebi.ac.uk/pub/databases/spot/eQTL/sumstats/QTS000036/QTD000595/QTD000595.all.tsv.gz	ENSG00000111011	12	122640155	G	A	chr12_122640155_G_A	40	0.280899	0.540352	0.0722472	0.117456	SNP	50	178	NA	ENSG00000111011	ENSG00000111011	NA	rs11059100
QTS000036	ftp://ftp.ebi.ac.uk/pub/databases/spot/eQTL/sumstats/QTS000036/QTD000595/QTD000595.all.tsv.gz	ENSG00000111325	12	122640155	G	A	chr12_122640155_G_A	40	0.280899	0.148357	-0.244041	0.167106	SNP	50	178	NA	ENSG00000111325	ENSG00000111325	NA	rs11059100
QTS000036	ftp://ftp.ebi.ac.uk/pub/databases/spot/eQTL/sumstats/QTS000036/QTD000595/QTD000595.all.tsv.gz	ENSG00000111328	12	122640155	G	A	chr12_122640155_G_A	40	0.280899	0.940285	0.0117874	0.156823	SNP	50	178	NA	ENSG00000111328	ENSG00000111328	NA	rs11059100
QTS000036	ftp://ftp.ebi.ac.uk/pub/databases/spot/eQTL/sumstats/QTS000036/QTD000595/QTD000595.all.tsv.gz	ENSG00000111358	12	122640155	G	A	chr12_122640155_G_A	40	0.280899	0.876874	-0.0238844	0.153634	SNP	50	178	NA	ENSG00000111358	ENSG00000111358	NA	rs11059100
QTS000036	ftp://ftp.ebi.ac.uk/pub/databases/spot/eQTL/sumstats/QTS000036/QTD000595/QTD000595.all.tsv.gz	ENSG00000111361	12	122640155	G	A	chr12_122640155_G_A	40	0.280899	0.415737	-0.10058	0.122902	SNP	50	178	NA	ENSG00000111361	ENSG00000111361	NA	rs11059100
QTS000036	ftp://ftp.ebi.ac.uk/pub/databases/spot/eQTL/sumstats/QTS000036/QTD000595/QTD000595.all.tsv.gz	ENSG00000111364	12	122640155	G	A	chr12_122640155_G_A	40	0.280899	0.794451	0.0395583	0.151295	SNP	50	178	NA	ENSG00000111364	ENSG00000111364	NA	rs11059100
QTS000036	ftp://ftp.ebi.ac.uk/pub/databases/spot/eQTL/sumstats/QTS000036/QTD000595/QTD000595.all.tsv.gz	ENSG00000130779	12	122640155	G	A	chr12_122640155_G_A	40	0.280899	0.935905	0.00921488	0.114204	SNP	50	178	NA	ENSG00000130779	ENSG00000130779	NA	rs11059100
QTS000036	ftp://ftp.ebi.ac.uk/pub/databases/spot/eQTL/sumstats/QTS000036/QTD000595/QTD000595.all.tsv.gz	ENSG00000130921	12	122640155	G	A	chr12_122640155_G_A	40	0.280899	0.263916	-0.164984	0.146572	SNP	50	178	NA	ENSG00000130921	ENSG00000130921	NA	rs11059100
QTS000036	ftp://ftp.ebi.ac.uk/pub/databases/spot/eQTL/sumstats/QTS000036/QTD000595/QTD000595.all.tsv.gz	ENSG00000139697	12	122640155	G	A	chr12_122640155_G_A	40	0.280899	0.543737	-0.0816366	0.133841	SNP	50	178	NA	ENSG00000139697	ENSG00000139697	NA	rs11059100
QTS000036	ftp://ftp.ebi.ac.uk/pub/databases/spot/eQTL/sumstats/QTS000036/QTD000595/QTD000595.all.tsv.gz	ENSG00000139714	12	122640155	G	A	chr12_122640155_G_A	40	0.280899	0.47128	-0.109891	0.15177	SNP	50	178	NA	ENSG00000139714	ENSG00000139714	NA	rs11059100
QTS000036	ftp://ftp.ebi.ac.uk/pub/databases/spot/eQTL/sumstats/QTS000036/QTD000595/QTD000595.all.tsv.gz	ENSG00000139718	12	122640155	G	A	chr12_122640155_G_A	40	0.280899	0.314423	0.152124	0.150205	SNP	50	178	NA	ENSG00000139718	ENSG00000139718	NA	rs11059100
QTS000036	ftp://ftp.ebi.ac.uk/pub/databases/spot/eQTL/sumstats/QTS000036/QTD000595/QTD000595.all.tsv.gz	ENSG00000139719	12	122640155	G	A	chr12_122640155_G_A	40	0.280899	0.332254	-0.12643	0.129553	SNP	50	178	NA	ENSG00000139719	ENSG00000139719	NA	rs11059100
QTS000036	ftp://ftp.ebi.ac.uk/pub/databases/spot/eQTL/sumstats/QTS000036/QTD000595/QTD000595.all.tsv.gz	ENSG00000139722	12	122640155	G	A	chr12_122640155_G_A	40	0.280899	0.0812449	-0.251093	0.142077	SNP	50	178	NA	ENSG00000139722	ENSG00000139722	NA	rs11059100
QTS000036	ftp://ftp.ebi.ac.uk/pub/databases/spot/eQTL/sumstats/QTS000036/QTD000595/QTD000595.all.tsv.gz	ENSG00000139725	12	122640155	G	A	chr12_122640155_G_A	40	0.280899	0.184382	0.180533	0.134754	SNP	50	178	NA	ENSG00000139725	ENSG00000139725	NA	rs11059100
QTS000036	ftp://ftp.ebi.ac.uk/pub/databases/spot/eQTL/sumstats/QTS000036/QTD000595/QTD000595.all.tsv.gz	ENSG00000139726	12	122640155	G	A	chr12_122640155_G_A	40	0.280899	0.788451	0.0409317	0.152002	SNP	50	178	NA	ENSG00000139726	ENSG00000139726	NA	rs11059100
QTS000036	ftp://ftp.ebi.ac.uk/pub/databases/spot/eQTL/sumstats/QTS000036/QTD000595/QTD000595.all.tsv.gz	ENSG00000150977	12	122640155	G	A	chr12_122640155_G_A	40	0.280899	0.149273	-0.178304	0.122372	SNP	50	178	NA	ENSG00000150977	ENSG00000150977	NA	rs11059100
QTS000036	ftp://ftp.ebi.ac.uk/pub/databases/spot/eQTL/sumstats/QTS000036/QTD000595/QTD000595.all.tsv.gz	ENSG00000158023	12	122640155	G	A	chr12_122640155_G_A	40	0.280899	0.693839	0.063117	0.159721	SNP	50	178	NA	ENSG00000158023	ENSG00000158023	NA	rs11059100
QTS000036	ftp://ftp.ebi.ac.uk/pub/databases/spot/eQTL/sumstats/QTS000036/QTD000595/QTD000595.all.tsv.gz	ENSG00000158104	12	122640155	G	A	chr12_122640155_G_A	40	0.280899	0.574986	-0.0923142	0.163913	SNP	50	178	NA	ENSG00000158104	ENSG00000158104	NA	rs11059100
QTS000036	ftp://ftp.ebi.ac.uk/pub/databases/spot/eQTL/sumstats/QTS000036/QTD000595/QTD000595.all.tsv.gz	ENSG00000175727	12	122640155	G	A	chr12_122640155_G_A	40	0.280899	0.61302	0.0686679	0.135202	SNP	50	178	NA	ENSG00000175727	ENSG00000175727	NA	rs11059100
QTS000036	ftp://ftp.ebi.ac.uk/pub/databases/spot/eQTL/sumstats/QTS000036/QTD000595/QTD000595.all.tsv.gz	ENSG00000182196	12	122640155	G	A	chr12_122640155_G_A	40	0.280899	0.86469	0.0170523	0.0997258	SNP	50	178	NA	ENSG00000182196	ENSG00000182196	NA	rs11059100
QTS000036	ftp://ftp.ebi.ac.uk/pub/databases/spot/eQTL/sumstats/QTS000036/QTD000595/QTD000595.all.tsv.gz	ENSG00000183955	12	122640155	G	A	chr12_122640155_G_A	40	0.280899	0.895768	-0.0213174	0.162166	SNP	50	178	NA	ENSG00000183955	ENSG00000183955	NA	rs11059100
QTS000036	ftp://ftp.ebi.ac.uk/pub/databases/spot/eQTL/sumstats/QTS000036/QTD000595/QTD000595.all.tsv.gz	ENSG00000184047	12	122640155	G	A	chr12_122640155_G_A	40	0.280899	0.317982	0.122151	0.121507	SNP	50	178	NA	ENSG00000184047	ENSG00000184047	NA	rs11059100
QTS000036	ftp://ftp.ebi.ac.uk/pub/databases/spot/eQTL/sumstats/QTS000036/QTD000595/QTD000595.all.tsv.gz	ENSG00000184209	12	122640155	G	A	chr12_122640155_G_A	40	0.280899	0.678464	-0.0556365	0.133682	SNP	50	178	NA	ENSG00000184209	ENSG00000184209	NA	rs11059100
QTS000036	ftp://ftp.ebi.ac.uk/pub/databases/spot/eQTL/sumstats/QTS000036/QTD000595/QTD000595.all.tsv.gz	ENSG00000184445	12	122640155	G	A	chr12_122640155_G_A	40	0.280899	0.816804	-0.037982	0.163383	SNP	50	178	NA	ENSG00000184445	ENSG00000184445	NA	rs11059100
QTS000036	ftp://ftp.ebi.ac.uk/pub/databases/spot/eQTL/sumstats/QTS000036/QTD000595/QTD000595.all.tsv.gz	ENSG00000188026	12	122640155	G	A	chr12_122640155_G_A	40	0.280899	0.964202	0.00712641	0.158256	SNP	50	178	NA	ENSG00000188026	ENSG00000188026	NA	rs11059100
QTS000036	ftp://ftp.ebi.ac.uk/pub/databases/spot/eQTL/sumstats/QTS000036/QTD000595/QTD000595.all.tsv.gz	ENSG00000188735	12	122640155	G	A	chr12_122640155_G_A	40	0.280899	0.421088	-0.12616	0.15595	SNP	50	178	NA	ENSG00000188735	ENSG00000188735	NA	rs11059100
QTS000036	ftp://ftp.ebi.ac.uk/pub/databases/spot/eQTL/sumstats/QTS000036/QTD000595/QTD000595.all.tsv.gz	ENSG00000212694	12	122640155	G	A	chr12_122640155_G_A	40	0.280899	0.919256	-0.0149948	0.147423	SNP	50	178	NA	ENSG00000212694	ENSG00000212694	NA	rs11059100
QTS000036	ftp://ftp.ebi.ac.uk/pub/databases/spot/eQTL/sumstats/QTS000036/QTD000595/QTD000595.all.tsv.gz	ENSG00000256028	12	122640155	G	A	chr12_122640155_G_A	40	0.280899	0.577186	-0.0947692	0.169248	SNP	50	178	NA	ENSG00000256028	ENSG00000256028	NA	rs11059100
QTS000036	ftp://ftp.ebi.ac.uk/pub/databases/spot/eQTL/sumstats/QTS000036/QTD000595/QTD000595.all.tsv.gz	ENSG00000256861	12	122640155	G	A	chr12_122640155_G_A	40	0.280899	0.847853	-0.0249335	0.12951	SNP	50	178	NA	ENSG00000256861	ENSG00000256861	NA	rs11059100
QTS000036	ftp://ftp.ebi.ac.uk/pub/databases/spot/eQTL/sumstats/QTS000036/QTD000595/QTD000595.all.tsv.gz	ENSG00000256950	12	122640155	G	A	chr12_122640155_G_A	40	0.280899	0.251194	-0.153826	0.133023	SNP	50	178	NA	ENSG00000256950	ENSG00000256950	NA	rs11059100
QTS000036	ftp://ftp.ebi.ac.uk/pub/databases/spot/eQTL/sumstats/QTS000036/QTD000595/QTD000595.all.tsv.gz	ENSG00000280120	12	122640155	G	A	chr12_122640155_G_A	40	0.280899	0.918298	-0.017289	0.167978	SNP	50	178	NA	ENSG00000280120	ENSG00000280120	NA	rs11059100
QTS000036	ftp://ftp.ebi.ac.uk/pub/databases/spot/eQTL/sumstats/QTS000036/QTD000595/QTD000595.all.tsv.gz	ENSG00000280138	12	122640155	G	A	chr12_122640155_G_A	40	0.280899	0.231485	-0.174159	0.144372	SNP	50	178	NA	ENSG00000280138	ENSG00000280138	NA	rs11059100
QTS000036	ftp://ftp.ebi.ac.uk/pub/databases/spot/eQTL/sumstats/QTS000036/QTD000595/QTD000595.all.tsv.gz	ENSG00000284934	12	122640155	G	A	chr12_122640155_G_A	40	0.280899	0.354779	0.111996	0.120281	SNP	50	178	NA	ENSG00000284934	ENSG00000284934	NA	rs11059100
QTS000036	ftp://ftp.ebi.ac.uk/pub/databases/spot/eQTL/sumstats/QTS000036/QTD000595/QTD000595.all.tsv.gz	ENSG00000033030	12	122640231	C	A	chr12_122640231_C_A	54	0.348315	0.295307	0.167737	0.159156	SNP	116	178	NA	ENSG00000033030	ENSG00000033030	NA	rs10773394
QTS000036	ftp://ftp.ebi.ac.uk/pub/databases/spot/eQTL/sumstats/QTS000036/QTD000595/QTD000595.all.tsv.gz	ENSG00000051825	12	122640231	C	A	chr12_122640231_C_A	54	0.348315	0.0581283	-0.308094	0.160119	SNP	116	178	NA	ENSG00000051825	ENSG00000051825	NA	rs10773394
QTS000036	ftp://ftp.ebi.ac.uk/pub/databases/spot/eQTL/sumstats/QTS000036/QTD000595/QTD000595.all.tsv.gz	ENSG00000086598	12	122640231	C	A	chr12_122640231_C_A	54	0.348315	0.400947	-0.125516	0.148587	SNP	116	178	NA	ENSG00000086598	ENSG00000086598	NA	rs10773394
QTS000036	ftp://ftp.ebi.ac.uk/pub/databases/spot/eQTL/sumstats/QTS000036/QTD000595/QTD000595.all.tsv.gz	ENSG00000090975	12	122640231	C	A	chr12_122640231_C_A	54	0.348315	0.36486	-0.159167	0.174587	SNP	116	178	NA	ENSG00000090975	ENSG00000090975	NA	rs10773394
QTS000036	ftp://ftp.ebi.ac.uk/pub/databases/spot/eQTL/sumstats/QTS000036/QTD000595/QTD000595.all.tsv.gz	ENSG00000110801	12	122640231	C	A	chr12_122640231_C_A	54	0.348315	0.00157094	-0.389858	0.118821	SNP	116	178	NA	ENSG00000110801	ENSG00000110801	NA	rs10773394
QTS000036	ftp://ftp.ebi.ac.uk/pub/databases/spot/eQTL/sumstats/QTS000036/QTD000595/QTD000595.all.tsv.gz	ENSG00000111011	12	122640231	C	A	chr12_122640231_C_A	54	0.348315	0.954014	-0.00740097	0.12791	SNP	116	178	NA	ENSG00000111011	ENSG00000111011	NA	rs10773394
QTS000036	ftp://ftp.ebi.ac.uk/pub/databases/spot/eQTL/sumstats/QTS000036/QTD000595/QTD000595.all.tsv.gz	ENSG00000111325	12	122640231	C	A	chr12_122640231_C_A	54	0.348315	0.818255	-0.0424353	0.184023	SNP	116	178	NA	ENSG00000111325	ENSG00000111325	NA	rs10773394
QTS000036	ftp://ftp.ebi.ac.uk/pub/databases/spot/eQTL/sumstats/QTS000036/QTD000595/QTD000595.all.tsv.gz	ENSG00000111328	12	122640231	C	A	chr12_122640231_C_A	54	0.348315	0.508788	-0.112773	0.169863	SNP	116	178	NA	ENSG00000111328	ENSG00000111328	NA	rs10773394
QTS000036	ftp://ftp.ebi.ac.uk/pub/databases/spot/eQTL/sumstats/QTS000036/QTD000595/QTD000595.all.tsv.gz	ENSG00000111358	12	122640231	C	A	chr12_122640231_C_A	54	0.348315	0.400743	0.140395	0.166129	SNP	116	178	NA	ENSG00000111358	ENSG00000111358	NA	rs10773394
QTS000036	ftp://ftp.ebi.ac.uk/pub/databases/spot/eQTL/sumstats/QTS000036/QTD000595/QTD000595.all.tsv.gz	ENSG00000111361	12	122640231	C	A	chr12_122640231_C_A	54	0.348315	0.623971	-0.0659074	0.133886	SNP	116	178	NA	ENSG00000111361	ENSG00000111361	NA	rs10773394
QTS000036	ftp://ftp.ebi.ac.uk/pub/databases/spot/eQTL/sumstats/QTS000036/QTD000595/QTD000595.all.tsv.gz	ENSG00000111364	12	122640231	C	A	chr12_122640231_C_A	54	0.348315	0.530201	0.103417	0.163991	SNP	116	178	NA	ENSG00000111364	ENSG00000111364	NA	rs10773394
QTS000036	ftp://ftp.ebi.ac.uk/pub/databases/spot/eQTL/sumstats/QTS000036/QTD000595/QTD000595.all.tsv.gz	ENSG00000130779	12	122640231	C	A	chr12_122640231_C_A	54	0.348315	0.517692	-0.0804126	0.123716	SNP	116	178	NA	ENSG00000130779	ENSG00000130779	NA	rs10773394
QTS000036	ftp://ftp.ebi.ac.uk/pub/databases/spot/eQTL/sumstats/QTS000036/QTD000595/QTD000595.all.tsv.gz	ENSG00000130921	12	122640231	C	A	chr12_122640231_C_A	54	0.348315	0.771434	-0.0467847	0.160468	SNP	116	178	NA	ENSG00000130921	ENSG00000130921	NA	rs10773394
QTS000036	ftp://ftp.ebi.ac.uk/pub/databases/spot/eQTL/sumstats/QTS000036/QTD000595/QTD000595.all.tsv.gz	ENSG00000139697	12	122640231	C	A	chr12_122640231_C_A	54	0.348315	0.199614	-0.186539	0.14415	SNP	116	178	NA	ENSG00000139697	ENSG00000139697	NA	rs10773394
QTS000036	ftp://ftp.ebi.ac.uk/pub/databases/spot/eQTL/sumstats/QTS000036/QTD000595/QTD000595.all.tsv.gz	ENSG00000139714	12	122640231	C	A	chr12_122640231_C_A	54	0.348315	0.658979	0.0732091	0.165225	SNP	116	178	NA	ENSG00000139714	ENSG00000139714	NA	rs10773394
QTS000036	ftp://ftp.ebi.ac.uk/pub/databases/spot/eQTL/sumstats/QTS000036/QTD000595/QTD000595.all.tsv.gz	ENSG00000139718	12	122640231	C	A	chr12_122640231_C_A	54	0.348315	0.674102	0.0692726	0.164083	SNP	116	178	NA	ENSG00000139718	ENSG00000139718	NA	rs10773394
QTS000036	ftp://ftp.ebi.ac.uk/pub/databases/spot/eQTL/sumstats/QTS000036/QTD000595/QTD000595.all.tsv.gz	ENSG00000139719	12	122640231	C	A	chr12_122640231_C_A	54	0.348315	0.856302	-0.0257282	0.141591	SNP	116	178	NA	ENSG00000139719	ENSG00000139719	NA	rs10773394
QTS000036	ftp://ftp.ebi.ac.uk/pub/databases/spot/eQTL/sumstats/QTS000036/QTD000595/QTD000595.all.tsv.gz	ENSG00000139722	12	122640231	C	A	chr12_122640231_C_A	54	0.348315	0.634138	-0.0751573	0.157278	SNP	116	178	NA	ENSG00000139722	ENSG00000139722	NA	rs10773394
QTS000036	ftp://ftp.ebi.ac.uk/pub/databases/spot/eQTL/sumstats/QTS000036/QTD000595/QTD000595.all.tsv.gz	ENSG00000139725	12	122640231	C	A	chr12_122640231_C_A	54	0.348315	0.923816	-0.0142117	0.148114	SNP	116	178	NA	ENSG00000139725	ENSG00000139725	NA	rs10773394
QTS000036	ftp://ftp.ebi.ac.uk/pub/databases/spot/eQTL/sumstats/QTS000036/QTD000595/QTD000595.all.tsv.gz	ENSG00000139726	12	122640231	C	A	chr12_122640231_C_A	54	0.348315	0.331519	-0.160445	0.164157	SNP	116	178	NA	ENSG00000139726	ENSG00000139726	NA	rs10773394
QTS000036	ftp://ftp.ebi.ac.uk/pub/databases/spot/eQTL/sumstats/QTS000036/QTD000595/QTD000595.all.tsv.gz	ENSG00000150977	12	122640231	C	A	chr12_122640231_C_A	54	0.348315	0.43629	-0.105074	0.134253	SNP	116	178	NA	ENSG00000150977	ENSG00000150977	NA	rs10773394
QTS000036	ftp://ftp.ebi.ac.uk/pub/databases/spot/eQTL/sumstats/QTS000036/QTD000595/QTD000595.all.tsv.gz	ENSG00000158023	12	122640231	C	A	chr12_122640231_C_A	54	0.348315	0.185464	0.229394	0.171653	SNP	116	178	NA	ENSG00000158023	ENSG00000158023	NA	rs10773394
QTS000036	ftp://ftp.ebi.ac.uk/pub/databases/spot/eQTL/sumstats/QTS000036/QTD000595/QTD000595.all.tsv.gz	ENSG00000158104	12	122640231	C	A	chr12_122640231_C_A	54	0.348315	0.716679	-0.0649412	0.178276	SNP	116	178	NA	ENSG00000158104	ENSG00000158104	NA	rs10773394
QTS000036	ftp://ftp.ebi.ac.uk/pub/databases/spot/eQTL/sumstats/QTS000036/QTD000595/QTD000595.all.tsv.gz	ENSG00000175727	12	122640231	C	A	chr12_122640231_C_A	54	0.348315	0.825508	0.0325382	0.147073	SNP	116	178	NA	ENSG00000175727	ENSG00000175727	NA	rs10773394
QTS000036	ftp://ftp.ebi.ac.uk/pub/databases/spot/eQTL/sumstats/QTS000036/QTD000595/QTD000595.all.tsv.gz	ENSG00000182196	12	122640231	C	A	chr12_122640231_C_A	54	0.348315	0.996661	0.000455009	0.108352	SNP	116	178	NA	ENSG00000182196	ENSG00000182196	NA	rs10773394
QTS000036	ftp://ftp.ebi.ac.uk/pub/databases/spot/eQTL/sumstats/QTS000036/QTD000595/QTD000595.all.tsv.gz	ENSG00000183955	12	122640231	C	A	chr12_122640231_C_A	54	0.348315	0.78816	0.0474862	0.176095	SNP	116	178	NA	ENSG00000183955	ENSG00000183955	NA	rs10773394
QTS000036	ftp://ftp.ebi.ac.uk/pub/databases/spot/eQTL/sumstats/QTS000036/QTD000595/QTD000595.all.tsv.gz	ENSG00000184047	12	122640231	C	A	chr12_122640231_C_A	54	0.348315	0.692219	-0.0527469	0.132738	SNP	116	178	NA	ENSG00000184047	ENSG00000184047	NA	rs10773394
QTS000036	ftp://ftp.ebi.ac.uk/pub/databases/spot/eQTL/sumstats/QTS000036/QTD000595/QTD000595.all.tsv.gz	ENSG00000184209	12	122640231	C	A	chr12_122640231_C_A	54	0.348315	0.388551	0.125463	0.144662	SNP	116	178	NA	ENSG00000184209	ENSG00000184209	NA	rs10773394
QTS000036	ftp://ftp.ebi.ac.uk/pub/databases/spot/eQTL/sumstats/QTS000036/QTD000595/QTD000595.all.tsv.gz	ENSG00000184445	12	122640231	C	A	chr12_122640231_C_A	54	0.348315	0.512296	-0.116559	0.177034	SNP	116	178	NA	ENSG00000184445	ENSG00000184445	NA	rs10773394
QTS000036	ftp://ftp.ebi.ac.uk/pub/databases/spot/eQTL/sumstats/QTS000036/QTD000595/QTD000595.all.tsv.gz	ENSG00000188026	12	122640231	C	A	chr12_122640231_C_A	54	0.348315	0.95448	0.00984586	0.171911	SNP	116	178	NA	ENSG00000188026	ENSG00000188026	NA	rs10773394
QTS000036	ftp://ftp.ebi.ac.uk/pub/databases/spot/eQTL/sumstats/QTS000036/QTD000595/QTD000595.all.tsv.gz	ENSG00000188735	12	122640231	C	A	chr12_122640231_C_A	54	0.348315	0.0719406	-0.303884	0.166487	SNP	116	178	NA	ENSG00000188735	ENSG00000188735	NA	rs10773394
QTS000036	ftp://ftp.ebi.ac.uk/pub/databases/spot/eQTL/sumstats/QTS000036/QTD000595/QTD000595.all.tsv.gz	ENSG00000212694	12	122640231	C	A	chr12_122640231_C_A	54	0.348315	0.876252	-0.0250211	0.160129	SNP	116	178	NA	ENSG00000212694	ENSG00000212694	NA	rs10773394
QTS000036	ftp://ftp.ebi.ac.uk/pub/databases/spot/eQTL/sumstats/QTS000036/QTD000595/QTD000595.all.tsv.gz	ENSG00000256028	12	122640231	C	A	chr12_122640231_C_A	54	0.348315	0.685902	0.074717	0.184034	SNP	116	178	NA	ENSG00000256028	ENSG00000256028	NA	rs10773394
QTS000036	ftp://ftp.ebi.ac.uk/pub/databases/spot/eQTL/sumstats/QTS000036/QTD000595/QTD000595.all.tsv.gz	ENSG00000256861	12	122640231	C	A	chr12_122640231_C_A	54	0.348315	0.151931	-0.200902	0.138795	SNP	116	178	NA	ENSG00000256861	ENSG00000256861	NA	rs10773394
QTS000036	ftp://ftp.ebi.ac.uk/pub/databases/spot/eQTL/sumstats/QTS000036/QTD000595/QTD000595.all.tsv.gz	ENSG00000256950	12	122640231	C	A	chr12_122640231_C_A	54	0.348315	0.0123952	-0.358228	0.139793	SNP	116	178	NA	ENSG00000256950	ENSG00000256950	NA	rs10773394
QTS000036	ftp://ftp.ebi.ac.uk/pub/databases/spot/eQTL/sumstats/QTS000036/QTD000595/QTD000595.all.tsv.gz	ENSG00000280120	12	122640231	C	A	chr12_122640231_C_A	54	0.348315	0.258654	0.205937	0.18093	SNP	116	178	NA	ENSG00000280120	ENSG00000280120	NA	rs10773394
QTS000036	ftp://ftp.ebi.ac.uk/pub/databases/spot/eQTL/sumstats/QTS000036/QTD000595/QTD000595.all.tsv.gz	ENSG00000280138	12	122640231	C	A	chr12_122640231_C_A	54	0.348315	0.289757	0.16756	0.157158	SNP	116	178	NA	ENSG00000280138	ENSG00000280138	NA	rs10773394
QTS000036	ftp://ftp.ebi.ac.uk/pub/databases/spot/eQTL/sumstats/QTS000036/QTD000595/QTD000595.all.tsv.gz	ENSG00000284934	12	122640231	C	A	chr12_122640231_C_A	54	0.348315	0.705055	-0.0498827	0.131287	SNP	116	178	NA	ENSG00000284934	ENSG00000284934	NA	rs10773394
QTS000036	ftp://ftp.ebi.ac.uk/pub/databases/spot/eQTL/sumstats/QTS000036/QTD000595/QTD000595.all.tsv.gz	ENSG00000033030	12	122640272	G	A	chr12_122640272_G_A	12	0.0786517	0.651231	-0.119336	0.262929	SNP	14	178	NA	ENSG00000033030	ENSG00000033030	NA	rs7298718
QTS000036	ftp://ftp.ebi.ac.uk/pub/databases/spot/eQTL/sumstats/QTS000036/QTD000595/QTD000595.all.tsv.gz	ENSG00000051825	12	122640272	G	A	chr12_122640272_G_A	12	0.0786517	0.143181	0.392832	0.265507	SNP	14	178	NA	ENSG00000051825	ENSG00000051825	NA	rs7298718
QTS000036	ftp://ftp.ebi.ac.uk/pub/databases/spot/eQTL/sumstats/QTS000036/QTD000595/QTD000595.all.tsv.gz	ENSG00000086598	12	122640272	G	A	chr12_122640272_G_A	12	0.0786517	0.518712	0.158518	0.24448	SNP	14	178	NA	ENSG00000086598	ENSG00000086598	NA	rs7298718
QTS000036	ftp://ftp.ebi.ac.uk/pub/databases/spot/eQTL/sumstats/QTS000036/QTD000595/QTD000595.all.tsv.gz	ENSG00000090975	12	122640272	G	A	chr12_122640272_G_A	12	0.0786517	0.117292	0.449325	0.283579	SNP	14	178	NA	ENSG00000090975	ENSG00000090975	NA	rs7298718
QTS000036	ftp://ftp.ebi.ac.uk/pub/databases/spot/eQTL/sumstats/QTS000036/QTD000595/QTD000595.all.tsv.gz	ENSG00000110801	12	122640272	G	A	chr12_122640272_G_A	12	0.0786517	0.542839	0.127239	0.20814	SNP	14	178	NA	ENSG00000110801	ENSG00000110801	NA	rs7298718
QTS000036	ftp://ftp.ebi.ac.uk/pub/databases/spot/eQTL/sumstats/QTS000036/QTD000595/QTD000595.all.tsv.gz	ENSG00000111011	12	122640272	G	A	chr12_122640272_G_A	12	0.0786517	0.0309952	-0.447616	0.203597	SNP	14	178	NA	ENSG00000111011	ENSG00000111011	NA	rs7298718
QTS000036	ftp://ftp.ebi.ac.uk/pub/databases/spot/eQTL/sumstats/QTS000036/QTD000595/QTD000595.all.tsv.gz	ENSG00000111325	12	122640272	G	A	chr12_122640272_G_A	12	0.0786517	0.937225	0.0238878	0.302292	SNP	14	178	NA	ENSG00000111325	ENSG00000111325	NA	rs7298718
QTS000036	ftp://ftp.ebi.ac.uk/pub/databases/spot/eQTL/sumstats/QTS000036/QTD000595/QTD000595.all.tsv.gz	ENSG00000111328	12	122640272	G	A	chr12_122640272_G_A	12	0.0786517	0.948568	0.0181062	0.279755	SNP	14	178	NA	ENSG00000111328	ENSG00000111328	NA	rs7298718
QTS000036	ftp://ftp.ebi.ac.uk/pub/databases/spot/eQTL/sumstats/QTS000036/QTD000595/QTD000595.all.tsv.gz	ENSG00000111358	12	122640272	G	A	chr12_122640272_G_A	12	0.0786517	0.837555	-0.0563775	0.27403	SNP	14	178	NA	ENSG00000111358	ENSG00000111358	NA	rs7298718
QTS000036	ftp://ftp.ebi.ac.uk/pub/databases/spot/eQTL/sumstats/QTS000036/QTD000595/QTD000595.all.tsv.gz	ENSG00000111361	12	122640272	G	A	chr12_122640272_G_A	12	0.0786517	0.93298	-0.0185811	0.220209	SNP	14	178	NA	ENSG00000111361	ENSG00000111361	NA	rs7298718
QTS000036	ftp://ftp.ebi.ac.uk/pub/databases/spot/eQTL/sumstats/QTS000036/QTD000595/QTD000595.all.tsv.gz	ENSG00000111364	12	122640272	G	A	chr12_122640272_G_A	12	0.0786517	0.438167	0.209616	0.268927	SNP	14	178	NA	ENSG00000111364	ENSG00000111364	NA	rs7298718
QTS000036	ftp://ftp.ebi.ac.uk/pub/databases/spot/eQTL/sumstats/QTS000036/QTD000595/QTD000595.all.tsv.gz	ENSG00000130779	12	122640272	G	A	chr12_122640272_G_A	12	0.0786517	0.134211	0.303858	0.20069	SNP	14	178	NA	ENSG00000130779	ENSG00000130779	NA	rs7298718
QTS000036	ftp://ftp.ebi.ac.uk/pub/databases/spot/eQTL/sumstats/QTS000036/QTD000595/QTD000595.all.tsv.gz	ENSG00000130921	12	122640272	G	A	chr12_122640272_G_A	12	0.0786517	0.164118	-0.365696	0.260262	SNP	14	178	NA	ENSG00000130921	ENSG00000130921	NA	rs7298718
QTS000036	ftp://ftp.ebi.ac.uk/pub/databases/spot/eQTL/sumstats/QTS000036/QTD000595/QTD000595.all.tsv.gz	ENSG00000139697	12	122640272	G	A	chr12_122640272_G_A	12	0.0786517	0.37047	-0.214495	0.238062	SNP	14	178	NA	ENSG00000139697	ENSG00000139697	NA	rs7298718
QTS000036	ftp://ftp.ebi.ac.uk/pub/databases/spot/eQTL/sumstats/QTS000036/QTD000595/QTD000595.all.tsv.gz	ENSG00000139714	12	122640272	G	A	chr12_122640272_G_A	12	0.0786517	0.165491	-0.375609	0.268199	SNP	14	178	NA	ENSG00000139714	ENSG00000139714	NA	rs7298718
QTS000036	ftp://ftp.ebi.ac.uk/pub/databases/spot/eQTL/sumstats/QTS000036/QTD000595/QTD000595.all.tsv.gz	ENSG00000139718	12	122640272	G	A	chr12_122640272_G_A	12	0.0786517	0.000967272	-0.861492	0.250762	SNP	14	178	NA	ENSG00000139718	ENSG00000139718	NA	rs7298718
QTS000036	ftp://ftp.ebi.ac.uk/pub/databases/spot/eQTL/sumstats/QTS000036/QTD000595/QTD000595.all.tsv.gz	ENSG00000139719	12	122640272	G	A	chr12_122640272_G_A	12	0.0786517	0.943568	-0.0165172	0.232561	SNP	14	178	NA	ENSG00000139719	ENSG00000139719	NA	rs7298718
QTS000036	ftp://ftp.ebi.ac.uk/pub/databases/spot/eQTL/sumstats/QTS000036/QTD000595/QTD000595.all.tsv.gz	ENSG00000139722	12	122640272	G	A	chr12_122640272_G_A	12	0.0786517	0.136571	-0.383505	0.254852	SNP	14	178	NA	ENSG00000139722	ENSG00000139722	NA	rs7298718
QTS000036	ftp://ftp.ebi.ac.uk/pub/databases/spot/eQTL/sumstats/QTS000036/QTD000595/QTD000595.all.tsv.gz	ENSG00000139725	12	122640272	G	A	chr12_122640272_G_A	12	0.0786517	0.527432	0.15402	0.242593	SNP	14	178	NA	ENSG00000139725	ENSG00000139725	NA	rs7298718
QTS000036	ftp://ftp.ebi.ac.uk/pub/databases/spot/eQTL/sumstats/QTS000036/QTD000595/QTD000595.all.tsv.gz	ENSG00000139726	12	122640272	G	A	chr12_122640272_G_A	12	0.0786517	0.753095	0.085592	0.271104	SNP	14	178	NA	ENSG00000139726	ENSG00000139726	NA	rs7298718
QTS000036	ftp://ftp.ebi.ac.uk/pub/databases/spot/eQTL/sumstats/QTS000036/QTD000595/QTD000595.all.tsv.gz	ENSG00000150977	12	122640272	G	A	chr12_122640272_G_A	12	0.0786517	0.711371	0.0821439	0.221161	SNP	14	178	NA	ENSG00000150977	ENSG00000150977	NA	rs7298718
QTS000036	ftp://ftp.ebi.ac.uk/pub/databases/spot/eQTL/sumstats/QTS000036/QTD000595/QTD000595.all.tsv.gz	ENSG00000158023	12	122640272	G	A	chr12_122640272_G_A	12	0.0786517	0.727648	0.0996204	0.284987	SNP	14	178	NA	ENSG00000158023	ENSG00000158023	NA	rs7298718
QTS000036	ftp://ftp.ebi.ac.uk/pub/databases/spot/eQTL/sumstats/QTS000036/QTD000595/QTD000595.all.tsv.gz	ENSG00000158104	12	122640272	G	A	chr12_122640272_G_A	12	0.0786517	0.0750465	0.517845	0.286853	SNP	14	178	NA	ENSG00000158104	ENSG00000158104	NA	rs7298718
QTS000036	ftp://ftp.ebi.ac.uk/pub/databases/spot/eQTL/sumstats/QTS000036/QTD000595/QTD000595.all.tsv.gz	ENSG00000175727	12	122640272	G	A	chr12_122640272_G_A	12	0.0786517	0.880857	-0.0363295	0.241562	SNP	14	178	NA	ENSG00000175727	ENSG00000175727	NA	rs7298718
QTS000036	ftp://ftp.ebi.ac.uk/pub/databases/spot/eQTL/sumstats/QTS000036/QTD000595/QTD000595.all.tsv.gz	ENSG00000182196	12	122640272	G	A	chr12_122640272_G_A	12	0.0786517	0.737942	-0.0597091	0.1778	SNP	14	178	NA	ENSG00000182196	ENSG00000182196	NA	rs7298718
QTS000036	ftp://ftp.ebi.ac.uk/pub/databases/spot/eQTL/sumstats/QTS000036/QTD000595/QTD000595.all.tsv.gz	ENSG00000183955	12	122640272	G	A	chr12_122640272_G_A	12	0.0786517	0.46917	-0.209747	0.288302	SNP	14	178	NA	ENSG00000183955	ENSG00000183955	NA	rs7298718
QTS000036	ftp://ftp.ebi.ac.uk/pub/databases/spot/eQTL/sumstats/QTS000036/QTD000595/QTD000595.all.tsv.gz	ENSG00000184047	12	122640272	G	A	chr12_122640272_G_A	12	0.0786517	0.745295	-0.0710961	0.218053	SNP	14	178	NA	ENSG00000184047	ENSG00000184047	NA	rs7298718
QTS000036	ftp://ftp.ebi.ac.uk/pub/databases/spot/eQTL/sumstats/QTS000036/QTD000595/QTD000595.all.tsv.gz	ENSG00000184209	12	122640272	G	A	chr12_122640272_G_A	12	0.0786517	0.41725	-0.193891	0.237696	SNP	14	178	NA	ENSG00000184209	ENSG00000184209	NA	rs7298718
QTS000036	ftp://ftp.ebi.ac.uk/pub/databases/spot/eQTL/sumstats/QTS000036/QTD000595/QTD000595.all.tsv.gz	ENSG00000184445	12	122640272	G	A	chr12_122640272_G_A	12	0.0786517	0.384613	-0.253691	0.290084	SNP	14	178	NA	ENSG00000184445	ENSG00000184445	NA	rs7298718
QTS000036	ftp://ftp.ebi.ac.uk/pub/databases/spot/eQTL/sumstats/QTS000036/QTD000595/QTD000595.all.tsv.gz	ENSG00000188026	12	122640272	G	A	chr12_122640272_G_A	12	0.0786517	0.178283	0.378971	0.278901	SNP	14	178	NA	ENSG00000188026	ENSG00000188026	NA	rs7298718
QTS000036	ftp://ftp.ebi.ac.uk/pub/databases/spot/eQTL/sumstats/QTS000036/QTD000595/QTD000595.all.tsv.gz	ENSG00000188735	12	122640272	G	A	chr12_122640272_G_A	12	0.0786517	0.0052211	0.762926	0.265154	SNP	14	178	NA	ENSG00000188735	ENSG00000188735	NA	rs7298718
QTS000036	ftp://ftp.ebi.ac.uk/pub/databases/spot/eQTL/sumstats/QTS000036/QTD000595/QTD000595.all.tsv.gz	ENSG00000212694	12	122640272	G	A	chr12_122640272_G_A	12	0.0786517	0.756988	-0.0816284	0.262833	SNP	14	178	NA	ENSG00000212694	ENSG00000212694	NA	rs7298718
QTS000036	ftp://ftp.ebi.ac.uk/pub/databases/spot/eQTL/sumstats/QTS000036/QTD000595/QTD000595.all.tsv.gz	ENSG00000256028	12	122640272	G	A	chr12_122640272_G_A	12	0.0786517	0.48006	-0.214015	0.301536	SNP	14	178	NA	ENSG00000256028	ENSG00000256028	NA	rs7298718
QTS000036	ftp://ftp.ebi.ac.uk/pub/databases/spot/eQTL/sumstats/QTS000036/QTD000595/QTD000595.all.tsv.gz	ENSG00000256861	12	122640272	G	A	chr12_122640272_G_A	12	0.0786517	0.589265	0.125058	0.230635	SNP	14	178	NA	ENSG00000256861	ENSG00000256861	NA	rs7298718
QTS000036	ftp://ftp.ebi.ac.uk/pub/databases/spot/eQTL/sumstats/QTS000036/QTD000595/QTD000595.all.tsv.gz	ENSG00000256950	12	122640272	G	A	chr12_122640272_G_A	12	0.0786517	0.918925	0.0244488	0.239386	SNP	14	178	NA	ENSG00000256950	ENSG00000256950	NA	rs7298718
QTS000036	ftp://ftp.ebi.ac.uk/pub/databases/spot/eQTL/sumstats/QTS000036/QTD000595/QTD000595.all.tsv.gz	ENSG00000280120	12	122640272	G	A	chr12_122640272_G_A	12	0.0786517	0.299813	0.310627	0.297519	SNP	14	178	NA	ENSG00000280120	ENSG00000280120	NA	rs7298718
QTS000036	ftp://ftp.ebi.ac.uk/pub/databases/spot/eQTL/sumstats/QTS000036/QTD000595/QTD000595.all.tsv.gz	ENSG00000280138	12	122640272	G	A	chr12_122640272_G_A	12	0.0786517	0.080316	-0.451622	0.254745	SNP	14	178	NA	ENSG00000280138	ENSG00000280138	NA	rs7298718
QTS000036	ftp://ftp.ebi.ac.uk/pub/databases/spot/eQTL/sumstats/QTS000036/QTD000595/QTD000595.all.tsv.gz	ENSG00000284934	12	122640272	G	A	chr12_122640272_G_A	12	0.0786517	0.853535	-0.0399677	0.215753	SNP	14	178	NA	ENSG00000284934	ENSG00000284934	NA	rs7298718
QTS000036	ftp://ftp.ebi.ac.uk/pub/databases/spot/eQTL/sumstats/QTS000036/QTD000595/QTD000595.all.tsv.gz	ENSG00000033030	12	122640392	CTTTTTTTTTTTTT	C	chr12_122640392_CTTTTTTTTTTTTT_C	5	0.0280899	0.901072	-0.0772142	0.619054	INDEL	5	178	NA	ENSG00000033030	ENSG00000033030	NA	rs1294801115
QTS000036	ftp://ftp.ebi.ac.uk/pub/databases/spot/eQTL/sumstats/QTS000036/QTD000595/QTD000595.all.tsv.gz	ENSG00000033030	12	122640392	CTTTTTTTTTTTTTTT	C	chr12_122640392_CTTTTTTTTTTTTTTT_C	6	0.0337079	0.28708	-0.67644	0.630905	INDEL	6	178	NA	ENSG00000033030	ENSG00000033030	NA	rs1367234298
QTS000036	ftp://ftp.ebi.ac.uk/pub/databases/spot/eQTL/sumstats/QTS000036/QTD000595/QTD000595.all.tsv.gz	ENSG00000033030	12	122640392	CTTTTTTTTTTTTTTTTTTTTTTT	C	chr12_122640392_CTTTTTTTTTTTTTTTTTTTTTTT_C	26	0.162921	0.547734	0.107231	0.177564	INDEL	29	178	NA	ENSG00000033030	ENSG00000033030	NA	rs60193660
QTS000036	ftp://ftp.ebi.ac.uk/pub/databases/spot/eQTL/sumstats/QTS000036/QTD000595/QTD000595.all.tsv.gz	ENSG00000033030	12	122640392	CTTTTTTTTTTTTTTTTTTTTTTT	C	chr12_122640392_CTTTTTTTTTTTTTTTTTTTTTTT_C	26	0.162921	0.547734	0.107231	0.177564	INDEL	29	178	NA	ENSG00000033030	ENSG00000033030	NA	rs796507666
QTS000036	ftp://ftp.ebi.ac.uk/pub/databases/spot/eQTL/sumstats/QTS000036/QTD000595/QTD000595.all.tsv.gz	ENSG00000033030	12	122640392	CTTTTTTTTTTTTTTTTTTTTTTTTTT	C	chr12_122640392_CTTTTTTTTTTTTTTTTTTTTTTTTTT_C	7	0.0393258	0.083917	-0.609164	0.34776	INDEL	7	178	NA	ENSG00000033030	ENSG00000033030	NA	rs1182138438
QTS000036	ftp://ftp.ebi.ac.uk/pub/databases/spot/eQTL/sumstats/QTS000036/QTD000595/QTD000595.all.tsv.gz	ENSG00000051825	12	122640392	CTTTTTTTTTTTTT	C	chr12_122640392_CTTTTTTTTTTTTT_C	5	0.0280899	0.051217	-1.22334	0.617424	INDEL	5	178	NA	ENSG00000051825	ENSG00000051825	NA	rs1294801115
QTS000036	ftp://ftp.ebi.ac.uk/pub/databases/spot/eQTL/sumstats/QTS000036/QTD000595/QTD000595.all.tsv.gz	ENSG00000051825	12	122640392	CTTTTTTTTTTTTTTT	C	chr12_122640392_CTTTTTTTTTTTTTTT_C	6	0.0337079	0.621881	-0.321558	0.649302	INDEL	6	178	NA	ENSG00000051825	ENSG00000051825	NA	rs1367234298
QTS000036	ftp://ftp.ebi.ac.uk/pub/databases/spot/eQTL/sumstats/QTS000036/QTD000595/QTD000595.all.tsv.gz	ENSG00000051825	12	122640392	CTTTTTTTTTTTTTTTTTTTTTTT	C	chr12_122640392_CTTTTTTTTTTTTTTTTTTTTTTT_C	26	0.162921	0.848452	0.0349091	0.18205	INDEL	29	178	NA	ENSG00000051825	ENSG00000051825	NA	rs60193660
QTS000036	ftp://ftp.ebi.ac.uk/pub/databases/spot/eQTL/sumstats/QTS000036/QTD000595/QTD000595.all.tsv.gz	ENSG00000051825	12	122640392	CTTTTTTTTTTTTTTTTTTTTTTT	C	chr12_122640392_CTTTTTTTTTTTTTTTTTTTTTTT_C	26	0.162921	0.848452	0.0349091	0.18205	INDEL	29	178	NA	ENSG00000051825	ENSG00000051825	NA	rs796507666
QTS000036	ftp://ftp.ebi.ac.uk/pub/databases/spot/eQTL/sumstats/QTS000036/QTD000595/QTD000595.all.tsv.gz	ENSG00000051825	12	122640392	CTTTTTTTTTTTTTTTTTTTTTTTTTT	C	chr12_122640392_CTTTTTTTTTTTTTTTTTTTTTTTTTT_C	7	0.0393258	0.938468	0.028113	0.36296	INDEL	7	178	NA	ENSG00000051825	ENSG00000051825	NA	rs1182138438
QTS000036	ftp://ftp.ebi.ac.uk/pub/databases/spot/eQTL/sumstats/QTS000036/QTD000595/QTD000595.all.tsv.gz	ENSG00000086598	12	122640392	CTTTTTTTTTTTTT	C	chr12_122640392_CTTTTTTTTTTTTT_C	5	0.0280899	0.409544	0.475932	0.573869	INDEL	5	178	NA	ENSG00000086598	ENSG00000086598	NA	rs1294801115
QTS000036	ftp://ftp.ebi.ac.uk/pub/databases/spot/eQTL/sumstats/QTS000036/QTD000595/QTD000595.all.tsv.gz	ENSG00000086598	12	122640392	CTTTTTTTTTTTTTTT	C	chr12_122640392_CTTTTTTTTTTTTTTT_C	6	0.0337079	0.0447541	1.17605	0.576168	INDEL	6	178	NA	ENSG00000086598	ENSG00000086598	NA	rs1367234298
QTS000036	ftp://ftp.ebi.ac.uk/pub/databases/spot/eQTL/sumstats/QTS000036/QTD000595/QTD000595.all.tsv.gz	ENSG00000086598	12	122640392	CTTTTTTTTTTTTTTTTTTTTTTT	C	chr12_122640392_CTTTTTTTTTTTTTTTTTTTTTTT_C	26	0.162921	0.939139	0.0126967	0.165735	INDEL	29	178	NA	ENSG00000086598	ENSG00000086598	NA	rs60193660
QTS000036	ftp://ftp.ebi.ac.uk/pub/databases/spot/eQTL/sumstats/QTS000036/QTD000595/QTD000595.all.tsv.gz	ENSG00000086598	12	122640392	CTTTTTTTTTTTTTTTTTTTTTTT	C	chr12_122640392_CTTTTTTTTTTTTTTTTTTTTTTT_C	26	0.162921	0.939139	0.0126967	0.165735	INDEL	29	178	NA	ENSG00000086598	ENSG00000086598	NA	rs796507666
QTS000036	ftp://ftp.ebi.ac.uk/pub/databases/spot/eQTL/sumstats/QTS000036/QTD000595/QTD000595.all.tsv.gz	ENSG00000086598	12	122640392	CTTTTTTTTTTTTTTTTTTTTTTTTTT	C	chr12_122640392_CTTTTTTTTTTTTTTTTTTTTTTTTTT_C	7	0.0393258	0.871593	0.0535742	0.330318	INDEL	7	178	NA	ENSG00000086598	ENSG00000086598	NA	rs1182138438
QTS000036	ftp://ftp.ebi.ac.uk/pub/databases/spot/eQTL/sumstats/QTS000036/QTD000595/QTD000595.all.tsv.gz	ENSG00000090975	12	122640392	CTTTTTTTTTTTTT	C	chr12_122640392_CTTTTTTTTTTTTT_C	5	0.0280899	0.983877	-0.0137454	0.677893	INDEL	5	178	NA	ENSG00000090975	ENSG00000090975	NA	rs1294801115
QTS000036	ftp://ftp.ebi.ac.uk/pub/databases/spot/eQTL/sumstats/QTS000036/QTD000595/QTD000595.all.tsv.gz	ENSG00000090975	12	122640392	CTTTTTTTTTTTTTTT	C	chr12_122640392_CTTTTTTTTTTTTTTT_C	6	0.0337079	0.455661	0.520041	0.69348	INDEL	6	178	NA	ENSG00000090975	ENSG00000090975	NA	rs1367234298
QTS000036	ftp://ftp.ebi.ac.uk/pub/databases/spot/eQTL/sumstats/QTS000036/QTD000595/QTD000595.all.tsv.gz	ENSG00000090975	12	122640392	CTTTTTTTTTTTTTTTTTTTTTTT	C	chr12_122640392_CTTTTTTTTTTTTTTTTTTTTTTT_C	26	0.162921	0.597676	-0.103101	0.19453	INDEL	29	178	NA	ENSG00000090975	ENSG00000090975	NA	rs60193660
QTS000036	ftp://ftp.ebi.ac.uk/pub/databases/spot/eQTL/sumstats/QTS000036/QTD000595/QTD000595.all.tsv.gz	ENSG00000090975	12	122640392	CTTTTTTTTTTTTTTTTTTTTTTT	C	chr12_122640392_CTTTTTTTTTTTTTTTTTTTTTTT_C	26	0.162921	0.597676	-0.103101	0.19453	INDEL	29	178	NA	ENSG00000090975	ENSG00000090975	NA	rs796507666
QTS000036	ftp://ftp.ebi.ac.uk/pub/databases/spot/eQTL/sumstats/QTS000036/QTD000595/QTD000595.all.tsv.gz	ENSG00000090975	12	122640392	CTTTTTTTTTTTTTTTTTTTTTTTTTT	C	chr12_122640392_CTTTTTTTTTTTTTTTTTTTTTTTTTT_C	7	0.0393258	0.216188	0.47959	0.384519	INDEL	7	178	NA	ENSG00000090975	ENSG00000090975	NA	rs1182138438
QTS000036	ftp://ftp.ebi.ac.uk/pub/databases/spot/eQTL/sumstats/QTS000036/QTD000595/QTD000595.all.tsv.gz	ENSG00000110801	12	122640392	CTTTTTTTTTTTTT	C	chr12_122640392_CTTTTTTTTTTTTT_C	5	0.0280899	0.915952	-0.0519516	0.490616	INDEL	5	178	NA	ENSG00000110801	ENSG00000110801	NA	rs1294801115
QTS000036	ftp://ftp.ebi.ac.uk/pub/databases/spot/eQTL/sumstats/QTS000036/QTD000595/QTD000595.all.tsv.gz	ENSG00000110801	12	122640392	CTTTTTTTTTTTTTTT	C	chr12_122640392_CTTTTTTTTTTTTTTT_C	6	0.0337079	0.547144	-0.30396	0.502587	INDEL	6	178	NA	ENSG00000110801	ENSG00000110801	NA	rs1367234298
QTS000036	ftp://ftp.ebi.ac.uk/pub/databases/spot/eQTL/sumstats/QTS000036/QTD000595/QTD000595.all.tsv.gz	ENSG00000110801	12	122640392	CTTTTTTTTTTTTTTTTTTTTTTT	C	chr12_122640392_CTTTTTTTTTTTTTTTTTTTTTTT_C	26	0.162921	0.24447	-0.163981	0.139785	INDEL	29	178	NA	ENSG00000110801	ENSG00000110801	NA	rs60193660
QTS000036	ftp://ftp.ebi.ac.uk/pub/databases/spot/eQTL/sumstats/QTS000036/QTD000595/QTD000595.all.tsv.gz	ENSG00000110801	12	122640392	CTTTTTTTTTTTTTTTTTTTTTTT	C	chr12_122640392_CTTTTTTTTTTTTTTTTTTTTTTT_C	26	0.162921	0.24447	-0.163981	0.139785	INDEL	29	178	NA	ENSG00000110801	ENSG00000110801	NA	rs796507666
QTS000036	ftp://ftp.ebi.ac.uk/pub/databases/spot/eQTL/sumstats/QTS000036/QTD000595/QTD000595.all.tsv.gz	ENSG00000110801	12	122640392	CTTTTTTTTTTTTTTTTTTTTTTTTTT	C	chr12_122640392_CTTTTTTTTTTTTTTTTTTTTTTTTTT_C	7	0.0393258	0.79945	-0.0716598	0.28106	INDEL	7	178	NA	ENSG00000110801	ENSG00000110801	NA	rs1182138438
QTS000036	ftp://ftp.ebi.ac.uk/pub/databases/spot/eQTL/sumstats/QTS000036/QTD000595/QTD000595.all.tsv.gz	ENSG00000111011	12	122640392	CTTTTTTTTTTTTT	C	chr12_122640392_CTTTTTTTTTTTTT_C	5	0.0280899	0.132916	-0.739106	0.48651	INDEL	5	178	NA	ENSG00000111011	ENSG00000111011	NA	rs1294801115
QTS000036	ftp://ftp.ebi.ac.uk/pub/databases/spot/eQTL/sumstats/QTS000036/QTD000595/QTD000595.all.tsv.gz	ENSG00000111011	12	122640392	CTTTTTTTTTTTTTTT	C	chr12_122640392_CTTTTTTTTTTTTTTT_C	6	0.0337079	0.0252932	-1.11944	0.490436	INDEL	6	178	NA	ENSG00000111011	ENSG00000111011	NA	rs1367234298
QTS000036	ftp://ftp.ebi.ac.uk/pub/databases/spot/eQTL/sumstats/QTS000036/QTD000595/QTD000595.all.tsv.gz	ENSG00000111011	12	122640392	CTTTTTTTTTTTTTTTTTTTTTTT	C	chr12_122640392_CTTTTTTTTTTTTTTTTTTTTTTT_C	26	0.162921	0.926199	0.0131972	0.141998	INDEL	29	178	NA	ENSG00000111011	ENSG00000111011	NA	rs60193660
QTS000036	ftp://ftp.ebi.ac.uk/pub/databases/spot/eQTL/sumstats/QTS000036/QTD000595/QTD000595.all.tsv.gz	ENSG00000111011	12	122640392	CTTTTTTTTTTTTTTTTTTTTTTT	C	chr12_122640392_CTTTTTTTTTTTTTTTTTTTTTTT_C	26	0.162921	0.926199	0.0131972	0.141998	INDEL	29	178	NA	ENSG00000111011	ENSG00000111011	NA	rs796507666
QTS000036	ftp://ftp.ebi.ac.uk/pub/databases/spot/eQTL/sumstats/QTS000036/QTD000595/QTD000595.all.tsv.gz	ENSG00000111011	12	122640392	CTTTTTTTTTTTTTTTTTTTTTTTTTT	C	chr12_122640392_CTTTTTTTTTTTTTTTTTTTTTTTTTT_C	7	0.0393258	0.815531	0.0662466	0.282962	INDEL	7	178	NA	ENSG00000111011	ENSG00000111011	NA	rs1182138438
QTS000036	ftp://ftp.ebi.ac.uk/pub/databases/spot/eQTL/sumstats/QTS000036/QTD000595/QTD000595.all.tsv.gz	ENSG00000111325	12	122640392	CTTTTTTTTTTTTT	C	chr12_122640392_CTTTTTTTTTTTTT_C	5	0.0280899	0.212565	-0.884455	0.703485	INDEL	5	178	NA	ENSG00000111325	ENSG00000111325	NA	rs1294801115
QTS000036	ftp://ftp.ebi.ac.uk/pub/databases/spot/eQTL/sumstats/QTS000036/QTD000595/QTD000595.all.tsv.gz	ENSG00000111325	12	122640392	CTTTTTTTTTTTTTTT	C	chr12_122640392_CTTTTTTTTTTTTTTT_C	6	0.0337079	0.261208	-0.81936	0.723766	INDEL	6	178	NA	ENSG00000111325	ENSG00000111325	NA	rs1367234298
QTS000036	ftp://ftp.ebi.ac.uk/pub/databases/spot/eQTL/sumstats/QTS000036/QTD000595/QTD000595.all.tsv.gz	ENSG00000111325	12	122640392	CTTTTTTTTTTTTTTTTTTTTTTT	C	chr12_122640392_CTTTTTTTTTTTTTTTTTTTTTTT_C	26	0.162921	0.4106	0.168342	0.203444	INDEL	29	178	NA	ENSG00000111325	ENSG00000111325	NA	rs60193660
QTS000036	ftp://ftp.ebi.ac.uk/pub/databases/spot/eQTL/sumstats/QTS000036/QTD000595/QTD000595.all.tsv.gz	ENSG00000111325	12	122640392	CTTTTTTTTTTTTTTTTTTTTTTT	C	chr12_122640392_CTTTTTTTTTTTTTTTTTTTTTTT_C	26	0.162921	0.4106	0.168342	0.203444	INDEL	29	178	NA	ENSG00000111325	ENSG00000111325	NA	rs796507666
QTS000036	ftp://ftp.ebi.ac.uk/pub/databases/spot/eQTL/sumstats/QTS000036/QTD000595/QTD000595.all.tsv.gz	ENSG00000111325	12	122640392	CTTTTTTTTTTTTTTTTTTTTTTTTTT	C	chr12_122640392_CTTTTTTTTTTTTTTTTTTTTTTTTTT_C	7	0.0393258	0.409055	0.336666	0.405519	INDEL	7	178	NA	ENSG00000111325	ENSG00000111325	NA	rs1182138438
QTS000036	ftp://ftp.ebi.ac.uk/pub/databases/spot/eQTL/sumstats/QTS000036/QTD000595/QTD000595.all.tsv.gz	ENSG00000111328	12	122640392	CTTTTTTTTTTTTT	C	chr12_122640392_CTTTTTTTTTTTTT_C	5	0.0280899	0.603789	-0.34223	0.656666	INDEL	5	178	NA	ENSG00000111328	ENSG00000111328	NA	rs1294801115
QTS000036	ftp://ftp.ebi.ac.uk/pub/databases/spot/eQTL/sumstats/QTS000036/QTD000595/QTD000595.all.tsv.gz	ENSG00000111328	12	122640392	CTTTTTTTTTTTTTTT	C	chr12_122640392_CTTTTTTTTTTTTTTT_C	6	0.0337079	0.991028	-0.00762113	0.675495	INDEL	6	178	NA	ENSG00000111328	ENSG00000111328	NA	rs1367234298
QTS000036	ftp://ftp.ebi.ac.uk/pub/databases/spot/eQTL/sumstats/QTS000036/QTD000595/QTD000595.all.tsv.gz	ENSG00000111328	12	122640392	CTTTTTTTTTTTTTTTTTTTTTTT	C	chr12_122640392_CTTTTTTTTTTTTTTTTTTTTTTT_C	26	0.162921	0.174995	0.255798	0.186811	INDEL	29	178	NA	ENSG00000111328	ENSG00000111328	NA	rs60193660
QTS000036	ftp://ftp.ebi.ac.uk/pub/databases/spot/eQTL/sumstats/QTS000036/QTD000595/QTD000595.all.tsv.gz	ENSG00000111328	12	122640392	CTTTTTTTTTTTTTTTTTTTTTTT	C	chr12_122640392_CTTTTTTTTTTTTTTTTTTTTTTT_C	26	0.162921	0.174995	0.255798	0.186811	INDEL	29	178	NA	ENSG00000111328	ENSG00000111328	NA	rs796507666
QTS000036	ftp://ftp.ebi.ac.uk/pub/databases/spot/eQTL/sumstats/QTS000036/QTD000595/QTD000595.all.tsv.gz	ENSG00000111328	12	122640392	CTTTTTTTTTTTTTTTTTTTTTTTTTT	C	chr12_122640392_CTTTTTTTTTTTTTTTTTTTTTTTTTT_C	7	0.0393258	0.138595	-0.556116	0.371492	INDEL	7	178	NA	ENSG00000111328	ENSG00000111328	NA	rs1182138438
QTS000036	ftp://ftp.ebi.ac.uk/pub/databases/spot/eQTL/sumstats/QTS000036/QTD000595/QTD000595.all.tsv.gz	ENSG00000111358	12	122640392	CTTTTTTTTTTTTT	C	chr12_122640392_CTTTTTTTTTTTTT_C	5	0.0280899	0.235207	-0.764054	0.638488	INDEL	5	178	NA	ENSG00000111358	ENSG00000111358	NA	rs1294801115
QTS000036	ftp://ftp.ebi.ac.uk/pub/databases/spot/eQTL/sumstats/QTS000036/QTD000595/QTD000595.all.tsv.gz	ENSG00000111358	12	122640392	CTTTTTTTTTTTTTTT	C	chr12_122640392_CTTTTTTTTTTTTTTT_C	6	0.0337079	0.531201	0.415263	0.660101	INDEL	6	178	NA	ENSG00000111358	ENSG00000111358	NA	rs1367234298
QTS000036	ftp://ftp.ebi.ac.uk/pub/databases/spot/eQTL/sumstats/QTS000036/QTD000595/QTD000595.all.tsv.gz	ENSG00000111358	12	122640392	CTTTTTTTTTTTTTTTTTTTTTTT	C	chr12_122640392_CTTTTTTTTTTTTTTTTTTTTTTT_C	26	0.162921	0.079806	0.32238	0.181531	INDEL	29	178	NA	ENSG00000111358	ENSG00000111358	NA	rs60193660
QTS000036	ftp://ftp.ebi.ac.uk/pub/databases/spot/eQTL/sumstats/QTS000036/QTD000595/QTD000595.all.tsv.gz	ENSG00000111358	12	122640392	CTTTTTTTTTTTTTTTTTTTTTTT	C	chr12_122640392_CTTTTTTTTTTTTTTTTTTTTTTT_C	26	0.162921	0.079806	0.32238	0.181531	INDEL	29	178	NA	ENSG00000111358	ENSG00000111358	NA	rs796507666
QTS000036	ftp://ftp.ebi.ac.uk/pub/databases/spot/eQTL/sumstats/QTS000036/QTD000595/QTD000595.all.tsv.gz	ENSG00000111358	12	122640392	CTTTTTTTTTTTTTTTTTTTTTTTTTT	C	chr12_122640392_CTTTTTTTTTTTTTTTTTTTTTTTTTT_C	7	0.0393258	0.941392	0.0272472	0.369366	INDEL	7	178	NA	ENSG00000111358	ENSG00000111358	NA	rs1182138438
QTS000036	ftp://ftp.ebi.ac.uk/pub/databases/spot/eQTL/sumstats/QTS000036/QTD000595/QTD000595.all.tsv.gz	ENSG00000111361	12	122640392	CTTTTTTTTTTTTT	C	chr12_122640392_CTTTTTTTTTTTTT_C	5	0.0280899	0.724883	0.18278	0.517408	INDEL	5	178	NA	ENSG00000111361	ENSG00000111361	NA	rs1294801115
QTS000036	ftp://ftp.ebi.ac.uk/pub/databases/spot/eQTL/sumstats/QTS000036/QTD000595/QTD000595.all.tsv.gz	ENSG00000111361	12	122640392	CTTTTTTTTTTTTTTT	C	chr12_122640392_CTTTTTTTTTTTTTTT_C	6	0.0337079	0.859552	-0.0943903	0.531614	INDEL	6	178	NA	ENSG00000111361	ENSG00000111361	NA	rs1367234298
QTS000036	ftp://ftp.ebi.ac.uk/pub/databases/spot/eQTL/sumstats/QTS000036/QTD000595/QTD000595.all.tsv.gz	ENSG00000111361	12	122640392	CTTTTTTTTTTTTTTTTTTTTTTT	C	chr12_122640392_CTTTTTTTTTTTTTTTTTTTTTTT_C	26	0.162921	0.895595	-0.019601	0.14886	INDEL	29	178	NA	ENSG00000111361	ENSG00000111361	NA	rs60193660
QTS000036	ftp://ftp.ebi.ac.uk/pub/databases/spot/eQTL/sumstats/QTS000036/QTD000595/QTD000595.all.tsv.gz	ENSG00000111361	12	122640392	CTTTTTTTTTTTTTTTTTTTTTTT	C	chr12_122640392_CTTTTTTTTTTTTTTTTTTTTTTT_C	26	0.162921	0.895595	-0.019601	0.14886	INDEL	29	178	NA	ENSG00000111361	ENSG00000111361	NA	rs796507666
QTS000036	ftp://ftp.ebi.ac.uk/pub/databases/spot/eQTL/sumstats/QTS000036/QTD000595/QTD000595.all.tsv.gz	ENSG00000111361	12	122640392	CTTTTTTTTTTTTTTTTTTTTTTTTTT	C	chr12_122640392_CTTTTTTTTTTTTTTTTTTTTTTTTTT_C	7	0.0393258	0.77916	0.0834718	0.296605	INDEL	7	178	NA	ENSG00000111361	ENSG00000111361	NA	rs1182138438
QTS000036	ftp://ftp.ebi.ac.uk/pub/databases/spot/eQTL/sumstats/QTS000036/QTD000595/QTD000595.all.tsv.gz	ENSG00000111364	12	122640392	CTTTTTTTTTTTTT	C	chr12_122640392_CTTTTTTTTTTTTT_C	5	0.0280899	0.828045	-0.138351	0.634729	INDEL	5	178	NA	ENSG00000111364	ENSG00000111364	NA	rs1294801115
QTS000036	ftp://ftp.ebi.ac.uk/pub/databases/spot/eQTL/sumstats/QTS000036/QTD000595/QTD000595.all.tsv.gz	ENSG00000111364	12	122640392	CTTTTTTTTTTTTTTT	C	chr12_122640392_CTTTTTTTTTTTTTTT_C	6	0.0337079	0.982055	-0.0147132	0.651955	INDEL	6	178	NA	ENSG00000111364	ENSG00000111364	NA	rs1367234298
QTS000036	ftp://ftp.ebi.ac.uk/pub/databases/spot/eQTL/sumstats/QTS000036/QTD000595/QTD000595.all.tsv.gz	ENSG00000111364	12	122640392	CTTTTTTTTTTTTTTTTTTTTTTT	C	chr12_122640392_CTTTTTTTTTTTTTTTTTTTTTTT_C	26	0.162921	0.70293	-0.0698138	0.182363	INDEL	29	178	NA	ENSG00000111364	ENSG00000111364	NA	rs60193660
QTS000036	ftp://ftp.ebi.ac.uk/pub/databases/spot/eQTL/sumstats/QTS000036/QTD000595/QTD000595.all.tsv.gz	ENSG00000111364	12	122640392	CTTTTTTTTTTTTTTTTTTTTTTT	C	chr12_122640392_CTTTTTTTTTTTTTTTTTTTTTTT_C	26	0.162921	0.70293	-0.0698138	0.182363	INDEL	29	178	NA	ENSG00000111364	ENSG00000111364	NA	rs796507666
QTS000036	ftp://ftp.ebi.ac.uk/pub/databases/spot/eQTL/sumstats/QTS000036/QTD000595/QTD000595.all.tsv.gz	ENSG00000111364	12	122640392	CTTTTTTTTTTTTTTTTTTTTTTTTTT	C	chr12_122640392_CTTTTTTTTTTTTTTTTTTTTTTTTTT_C	7	0.0393258	0.0864112	0.619847	0.356755	INDEL	7	178	NA	ENSG00000111364	ENSG00000111364	NA	rs1182138438
QTS000036	ftp://ftp.ebi.ac.uk/pub/databases/spot/eQTL/sumstats/QTS000036/QTD000595/QTD000595.all.tsv.gz	ENSG00000130779	12	122640392	CTTTTTTTTTTTTT	C	chr12_122640392_CTTTTTTTTTTTTT_C	5	0.0280899	0.0118152	-1.18483	0.459123	INDEL	5	178	NA	ENSG00000130779	ENSG00000130779	NA	rs1294801115
QTS000036	ftp://ftp.ebi.ac.uk/pub/databases/spot/eQTL/sumstats/QTS000036/QTD000595/QTD000595.all.tsv.gz	ENSG00000130779	12	122640392	CTTTTTTTTTTTTTTT	C	chr12_122640392_CTTTTTTTTTTTTTTT_C	6	0.0337079	0.880995	-0.073885	0.491847	INDEL	6	178	NA	ENSG00000130779	ENSG00000130779	NA	rs1367234298
QTS000036	ftp://ftp.ebi.ac.uk/pub/databases/spot/eQTL/sumstats/QTS000036/QTD000595/QTD000595.all.tsv.gz	ENSG00000130779	12	122640392	CTTTTTTTTTTTTTTTTTTTTTTT	C	chr12_122640392_CTTTTTTTTTTTTTTTTTTTTTTT_C	26	0.162921	0.831983	-0.0293144	0.137691	INDEL	29	178	NA	ENSG00000130779	ENSG00000130779	NA	rs60193660
QTS000036	ftp://ftp.ebi.ac.uk/pub/databases/spot/eQTL/sumstats/QTS000036/QTD000595/QTD000595.all.tsv.gz	ENSG00000130779	12	122640392	CTTTTTTTTTTTTTTTTTTTTTTT	C	chr12_122640392_CTTTTTTTTTTTTTTTTTTTTTTT_C	26	0.162921	0.831983	-0.0293144	0.137691	INDEL	29	178	NA	ENSG00000130779	ENSG00000130779	NA	rs796507666
QTS000036	ftp://ftp.ebi.ac.uk/pub/databases/spot/eQTL/sumstats/QTS000036/QTD000595/QTD000595.all.tsv.gz	ENSG00000130779	12	122640392	CTTTTTTTTTTTTTTTTTTTTTTTTTT	C	chr12_122640392_CTTTTTTTTTTTTTTTTTTTTTTTTTT_C	7	0.0393258	0.279048	0.297008	0.272396	INDEL	7	178	NA	ENSG00000130779	ENSG00000130779	NA	rs1182138438
QTS000036	ftp://ftp.ebi.ac.uk/pub/databases/spot/eQTL/sumstats/QTS000036/QTD000595/QTD000595.all.tsv.gz	ENSG00000130921	12	122640392	CTTTTTTTTTTTTT	C	chr12_122640392_CTTTTTTTTTTTTT_C	5	0.0280899	0.197384	-0.797418	0.613124	INDEL	5	178	NA	ENSG00000130921	ENSG00000130921	NA	rs1294801115
QTS000036	ftp://ftp.ebi.ac.uk/pub/databases/spot/eQTL/sumstats/QTS000036/QTD000595/QTD000595.all.tsv.gz	ENSG00000130921	12	122640392	CTTTTTTTTTTTTTTT	C	chr12_122640392_CTTTTTTTTTTTTTTT_C	6	0.0337079	0.734893	0.216214	0.636137	INDEL	6	178	NA	ENSG00000130921	ENSG00000130921	NA	rs1367234298
QTS000036	ftp://ftp.ebi.ac.uk/pub/databases/spot/eQTL/sumstats/QTS000036/QTD000595/QTD000595.all.tsv.gz	ENSG00000130921	12	122640392	CTTTTTTTTTTTTTTTTTTTTTTT	C	chr12_122640392_CTTTTTTTTTTTTTTTTTTTTTTT_C	26	0.162921	0.265708	0.198228	0.176773	INDEL	29	178	NA	ENSG00000130921	ENSG00000130921	NA	rs60193660
QTS000036	ftp://ftp.ebi.ac.uk/pub/databases/spot/eQTL/sumstats/QTS000036/QTD000595/QTD000595.all.tsv.gz	ENSG00000130921	12	122640392	CTTTTTTTTTTTTTTTTTTTTTTT	C	chr12_122640392_CTTTTTTTTTTTTTTTTTTTTTTT_C	26	0.162921	0.265708	0.198228	0.176773	INDEL	29	178	NA	ENSG00000130921	ENSG00000130921	NA	rs796507666
QTS000036	ftp://ftp.ebi.ac.uk/pub/databases/spot/eQTL/sumstats/QTS000036/QTD000595/QTD000595.all.tsv.gz	ENSG00000130921	12	122640392	CTTTTTTTTTTTTTTTTTTTTTTTTTT	C	chr12_122640392_CTTTTTTTTTTTTTTTTTTTTTTTTTT_C	7	0.0393258	0.482469	-0.249965	0.354134	INDEL	7	178	NA	ENSG00000130921	ENSG00000130921	NA	rs1182138438
QTS000036	ftp://ftp.ebi.ac.uk/pub/databases/spot/eQTL/sumstats/QTS000036/QTD000595/QTD000595.all.tsv.gz	ENSG00000139697	12	122640392	CTTTTTTTTTTTTT	C	chr12_122640392_CTTTTTTTTTTTTT_C	5	0.0280899	0.991627	0.00592624	0.562815	INDEL	5	178	NA	ENSG00000139697	ENSG00000139697	NA	rs1294801115
QTS000036	ftp://ftp.ebi.ac.uk/pub/databases/spot/eQTL/sumstats/QTS000036/QTD000595/QTD000595.all.tsv.gz	ENSG00000139697	12	122640392	CTTTTTTTTTTTTTTT	C	chr12_122640392_CTTTTTTTTTTTTTTT_C	6	0.0337079	0.762072	-0.175499	0.577554	INDEL	6	178	NA	ENSG00000139697	ENSG00000139697	NA	rs1367234298
QTS000036	ftp://ftp.ebi.ac.uk/pub/databases/spot/eQTL/sumstats/QTS000036/QTD000595/QTD000595.all.tsv.gz	ENSG00000139697	12	122640392	CTTTTTTTTTTTTTTTTTTTTTTT	C	chr12_122640392_CTTTTTTTTTTTTTTTTTTTTTTT_C	26	0.162921	0.320441	-0.160768	0.16074	INDEL	29	178	NA	ENSG00000139697	ENSG00000139697	NA	rs60193660
QTS000036	ftp://ftp.ebi.ac.uk/pub/databases/spot/eQTL/sumstats/QTS000036/QTD000595/QTD000595.all.tsv.gz	ENSG00000139697	12	122640392	CTTTTTTTTTTTTTTTTTTTTTTT	C	chr12_122640392_CTTTTTTTTTTTTTTTTTTTTTTT_C	26	0.162921	0.320441	-0.160768	0.16074	INDEL	29	178	NA	ENSG00000139697	ENSG00000139697	NA	rs796507666
QTS000036	ftp://ftp.ebi.ac.uk/pub/databases/spot/eQTL/sumstats/QTS000036/QTD000595/QTD000595.all.tsv.gz	ENSG00000139697	12	122640392	CTTTTTTTTTTTTTTTTTTTTTTTTTT	C	chr12_122640392_CTTTTTTTTTTTTTTTTTTTTTTTTTT_C	7	0.0393258	0.520596	0.20761	0.321645	INDEL	7	178	NA	ENSG00000139697	ENSG00000139697	NA	rs1182138438
QTS000036	ftp://ftp.ebi.ac.uk/pub/databases/spot/eQTL/sumstats/QTS000036/QTD000595/QTD000595.all.tsv.gz	ENSG00000139714	12	122640392	CTTTTTTTTTTTTT	C	chr12_122640392_CTTTTTTTTTTTTT_C	5	0.0280899	0.645292	0.294844	0.637946	INDEL	5	178	NA	ENSG00000139714	ENSG00000139714	NA	rs1294801115
QTS000036	ftp://ftp.ebi.ac.uk/pub/databases/spot/eQTL/sumstats/QTS000036/QTD000595/QTD000595.all.tsv.gz	ENSG00000139714	12	122640392	CTTTTTTTTTTTTTTT	C	chr12_122640392_CTTTTTTTTTTTTTTT_C	6	0.0337079	0.986526	0.011115	0.655986	INDEL	6	178	NA	ENSG00000139714	ENSG00000139714	NA	rs1367234298
QTS000036	ftp://ftp.ebi.ac.uk/pub/databases/spot/eQTL/sumstats/QTS000036/QTD000595/QTD000595.all.tsv.gz	ENSG00000139714	12	122640392	CTTTTTTTTTTTTTTTTTTTTTTT	C	chr12_122640392_CTTTTTTTTTTTTTTTTTTTTTTT_C	26	0.162921	0.920367	0.0184223	0.183657	INDEL	29	178	NA	ENSG00000139714	ENSG00000139714	NA	rs60193660
QTS000036	ftp://ftp.ebi.ac.uk/pub/databases/spot/eQTL/sumstats/QTS000036/QTD000595/QTD000595.all.tsv.gz	ENSG00000139714	12	122640392	CTTTTTTTTTTTTTTTTTTTTTTT	C	chr12_122640392_CTTTTTTTTTTTTTTTTTTTTTTT_C	26	0.162921	0.920367	0.0184223	0.183657	INDEL	29	178	NA	ENSG00000139714	ENSG00000139714	NA	rs796507666
QTS000036	ftp://ftp.ebi.ac.uk/pub/databases/spot/eQTL/sumstats/QTS000036/QTD000595/QTD000595.all.tsv.gz	ENSG00000139714	12	122640392	CTTTTTTTTTTTTTTTTTTTTTTTTTT	C	chr12_122640392_CTTTTTTTTTTTTTTTTTTTTTTTTTT_C	7	0.0393258	0.947087	-0.0243779	0.366102	INDEL	7	178	NA	ENSG00000139714	ENSG00000139714	NA	rs1182138438
QTS000036	ftp://ftp.ebi.ac.uk/pub/databases/spot/eQTL/sumstats/QTS000036/QTD000595/QTD000595.all.tsv.gz	ENSG00000139718	12	122640392	CTTTTTTTTTTTTT	C	chr12_122640392_CTTTTTTTTTTTTT_C	5	0.0280899	0.478043	0.450791	0.632223	INDEL	5	178	NA	ENSG00000139718	ENSG00000139718	NA	rs1294801115
QTS000036	ftp://ftp.ebi.ac.uk/pub/databases/spot/eQTL/sumstats/QTS000036/QTD000595/QTD000595.all.tsv.gz	ENSG00000139718	12	122640392	CTTTTTTTTTTTTTTT	C	chr12_122640392_CTTTTTTTTTTTTTTT_C	6	0.0337079	0.558123	-0.382299	0.649876	INDEL	6	178	NA	ENSG00000139718	ENSG00000139718	NA	rs1367234298
QTS000036	ftp://ftp.ebi.ac.uk/pub/databases/spot/eQTL/sumstats/QTS000036/QTD000595/QTD000595.all.tsv.gz	ENSG00000139718	12	122640392	CTTTTTTTTTTTTTTTTTTTTTTT	C	chr12_122640392_CTTTTTTTTTTTTTTTTTTTTTTT_C	26	0.162921	0.644369	-0.0844059	0.182117	INDEL	29	178	NA	ENSG00000139718	ENSG00000139718	NA	rs60193660
QTS000036	ftp://ftp.ebi.ac.uk/pub/databases/spot/eQTL/sumstats/QTS000036/QTD000595/QTD000595.all.tsv.gz	ENSG00000139718	12	122640392	CTTTTTTTTTTTTTTTTTTTTTTT	C	chr12_122640392_CTTTTTTTTTTTTTTTTTTTTTTT_C	26	0.162921	0.644369	-0.0844059	0.182117	INDEL	29	178	NA	ENSG00000139718	ENSG00000139718	NA	rs796507666
QTS000036	ftp://ftp.ebi.ac.uk/pub/databases/spot/eQTL/sumstats/QTS000036/QTD000595/QTD000595.all.tsv.gz	ENSG00000139718	12	122640392	CTTTTTTTTTTTTTTTTTTTTTTTTTT	C	chr12_122640392_CTTTTTTTTTTTTTTTTTTTTTTTTTT_C	7	0.0393258	0.347421	-0.341708	0.361391	INDEL	7	178	NA	ENSG00000139718	ENSG00000139718	NA	rs1182138438
QTS000036	ftp://ftp.ebi.ac.uk/pub/databases/spot/eQTL/sumstats/QTS000036/QTD000595/QTD000595.all.tsv.gz	ENSG00000139719	12	122640392	CTTTTTTTTTTTTT	C	chr12_122640392_CTTTTTTTTTTTTT_C	5	0.0280899	0.072369	0.975307	0.535156	INDEL	5	178	NA	ENSG00000139719	ENSG00000139719	NA	rs1294801115
QTS000036	ftp://ftp.ebi.ac.uk/pub/databases/spot/eQTL/sumstats/QTS000036/QTD000595/QTD000595.all.tsv.gz	ENSG00000139719	12	122640392	CTTTTTTTTTTTTTTT	C	chr12_122640392_CTTTTTTTTTTTTTTT_C	6	0.0337079	0.0427494	1.12601	0.546283	INDEL	6	178	NA	ENSG00000139719	ENSG00000139719	NA	rs1367234298
QTS000036	ftp://ftp.ebi.ac.uk/pub/databases/spot/eQTL/sumstats/QTS000036/QTD000595/QTD000595.all.tsv.gz	ENSG00000139719	12	122640392	CTTTTTTTTTTTTTTTTTTTTTTT	C	chr12_122640392_CTTTTTTTTTTTTTTTTTTTTTTT_C	26	0.162921	0.302164	-0.162188	0.156107	INDEL	29	178	NA	ENSG00000139719	ENSG00000139719	NA	rs60193660
QTS000036	ftp://ftp.ebi.ac.uk/pub/databases/spot/eQTL/sumstats/QTS000036/QTD000595/QTD000595.all.tsv.gz	ENSG00000139719	12	122640392	CTTTTTTTTTTTTTTTTTTTTTTT	C	chr12_122640392_CTTTTTTTTTTTTTTTTTTTTTTT_C	26	0.162921	0.302164	-0.162188	0.156107	INDEL	29	178	NA	ENSG00000139719	ENSG00000139719	NA	rs796507666
QTS000036	ftp://ftp.ebi.ac.uk/pub/databases/spot/eQTL/sumstats/QTS000036/QTD000595/QTD000595.all.tsv.gz	ENSG00000139719	12	122640392	CTTTTTTTTTTTTTTTTTTTTTTTTTT	C	chr12_122640392_CTTTTTTTTTTTTTTTTTTTTTTTTTT_C	7	0.0393258	0.338919	0.299788	0.311485	INDEL	7	178	NA	ENSG00000139719	ENSG00000139719	NA	rs1182138438
QTS000036	ftp://ftp.ebi.ac.uk/pub/databases/spot/eQTL/sumstats/QTS000036/QTD000595/QTD000595.all.tsv.gz	ENSG00000139722	12	122640392	CTTTTTTTTTTTTT	C	chr12_122640392_CTTTTTTTTTTTTT_C	5	0.0280899	0.809908	-0.146773	0.608019	INDEL	5	178	NA	ENSG00000139722	ENSG00000139722	NA	rs1294801115
QTS000036	ftp://ftp.ebi.ac.uk/pub/databases/spot/eQTL/sumstats/QTS000036/QTD000595/QTD000595.all.tsv.gz	ENSG00000139722	12	122640392	CTTTTTTTTTTTTTTT	C	chr12_122640392_CTTTTTTTTTTTTTTT_C	6	0.0337079	0.905327	-0.0745273	0.624508	INDEL	6	178	NA	ENSG00000139722	ENSG00000139722	NA	rs1367234298
QTS000036	ftp://ftp.ebi.ac.uk/pub/databases/spot/eQTL/sumstats/QTS000036/QTD000595/QTD000595.all.tsv.gz	ENSG00000139722	12	122640392	CTTTTTTTTTTTTTTTTTTTTTTT	C	chr12_122640392_CTTTTTTTTTTTTTTTTTTTTTTT_C	26	0.162921	0.368356	-0.157405	0.173925	INDEL	29	178	NA	ENSG00000139722	ENSG00000139722	NA	rs60193660
QTS000036	ftp://ftp.ebi.ac.uk/pub/databases/spot/eQTL/sumstats/QTS000036/QTD000595/QTD000595.all.tsv.gz	ENSG00000139722	12	122640392	CTTTTTTTTTTTTTTTTTTTTTTT	C	chr12_122640392_CTTTTTTTTTTTTTTTTTTTTTTT_C	26	0.162921	0.368356	-0.157405	0.173925	INDEL	29	178	NA	ENSG00000139722	ENSG00000139722	NA	rs796507666
QTS000036	ftp://ftp.ebi.ac.uk/pub/databases/spot/eQTL/sumstats/QTS000036/QTD000595/QTD000595.all.tsv.gz	ENSG00000139722	12	122640392	CTTTTTTTTTTTTTTTTTTTTTTTTTT	C	chr12_122640392_CTTTTTTTTTTTTTTTTTTTTTTTTTT_C	7	0.0393258	0.0834176	0.599424	0.341636	INDEL	7	178	NA	ENSG00000139722	ENSG00000139722	NA	rs1182138438
QTS000036	ftp://ftp.ebi.ac.uk/pub/databases/spot/eQTL/sumstats/QTS000036/QTD000595/QTD000595.all.tsv.gz	ENSG00000139725	12	122640392	CTTTTTTTTTTTTT	C	chr12_122640392_CTTTTTTTTTTTTT_C	5	0.0280899	0.942757	0.0412076	0.571961	INDEL	5	178	NA	ENSG00000139725	ENSG00000139725	NA	rs1294801115
QTS000036	ftp://ftp.ebi.ac.uk/pub/databases/spot/eQTL/sumstats/QTS000036/QTD000595/QTD000595.all.tsv.gz	ENSG00000139725	12	122640392	CTTTTTTTTTTTTTTT	C	chr12_122640392_CTTTTTTTTTTTTTTT_C	6	0.0337079	0.720624	-0.210651	0.586816	INDEL	6	178	NA	ENSG00000139725	ENSG00000139725	NA	rs1367234298
QTS000036	ftp://ftp.ebi.ac.uk/pub/databases/spot/eQTL/sumstats/QTS000036/QTD000595/QTD000595.all.tsv.gz	ENSG00000139725	12	122640392	CTTTTTTTTTTTTTTTTTTTTTTT	C	chr12_122640392_CTTTTTTTTTTTTTTTTTTTTTTT_C	26	0.162921	0.730673	0.0567729	0.164313	INDEL	29	178	NA	ENSG00000139725	ENSG00000139725	NA	rs60193660
QTS000036	ftp://ftp.ebi.ac.uk/pub/databases/spot/eQTL/sumstats/QTS000036/QTD000595/QTD000595.all.tsv.gz	ENSG00000139725	12	122640392	CTTTTTTTTTTTTTTTTTTTTTTT	C	chr12_122640392_CTTTTTTTTTTTTTTTTTTTTTTT_C	26	0.162921	0.730673	0.0567729	0.164313	INDEL	29	178	NA	ENSG00000139725	ENSG00000139725	NA	rs796507666
QTS000036	ftp://ftp.ebi.ac.uk/pub/databases/spot/eQTL/sumstats/QTS000036/QTD000595/QTD000595.all.tsv.gz	ENSG00000139725	12	122640392	CTTTTTTTTTTTTTTTTTTTTTTTTTT	C	chr12_122640392_CTTTTTTTTTTTTTTTTTTTTTTTTTT_C	7	0.0393258	0.37326	-0.292054	0.32605	INDEL	7	178	NA	ENSG00000139725	ENSG00000139725	NA	rs1182138438
QTS000036	ftp://ftp.ebi.ac.uk/pub/databases/spot/eQTL/sumstats/QTS000036/QTD000595/QTD000595.all.tsv.gz	ENSG00000139726	12	122640392	CTTTTTTTTTTTTT	C	chr12_122640392_CTTTTTTTTTTTTT_C	5	0.0280899	0.709434	-0.23838	0.637322	INDEL	5	178	NA	ENSG00000139726	ENSG00000139726	NA	rs1294801115
QTS000036	ftp://ftp.ebi.ac.uk/pub/databases/spot/eQTL/sumstats/QTS000036/QTD000595/QTD000595.all.tsv.gz	ENSG00000139726	12	122640392	CTTTTTTTTTTTTTTT	C	chr12_122640392_CTTTTTTTTTTTTTTT_C	6	0.0337079	0.731549	0.225377	0.654507	INDEL	6	178	NA	ENSG00000139726	ENSG00000139726	NA	rs1367234298
QTS000036	ftp://ftp.ebi.ac.uk/pub/databases/spot/eQTL/sumstats/QTS000036/QTD000595/QTD000595.all.tsv.gz	ENSG00000139726	12	122640392	CTTTTTTTTTTTTTTTTTTTTTTT	C	chr12_122640392_CTTTTTTTTTTTTTTTTTTTTTTT_C	26	0.162921	0.330893	-0.178351	0.18224	INDEL	29	178	NA	ENSG00000139726	ENSG00000139726	NA	rs60193660
QTS000036	ftp://ftp.ebi.ac.uk/pub/databases/spot/eQTL/sumstats/QTS000036/QTD000595/QTD000595.all.tsv.gz	ENSG00000139726	12	122640392	CTTTTTTTTTTTTTTTTTTTTTTT	C	chr12_122640392_CTTTTTTTTTTTTTTTTTTTTTTT_C	26	0.162921	0.330893	-0.178351	0.18224	INDEL	29	178	NA	ENSG00000139726	ENSG00000139726	NA	rs796507666
QTS000036	ftp://ftp.ebi.ac.uk/pub/databases/spot/eQTL/sumstats/QTS000036/QTD000595/QTD000595.all.tsv.gz	ENSG00000139726	12	122640392	CTTTTTTTTTTTTTTTTTTTTTTTTTT	C	chr12_122640392_CTTTTTTTTTTTTTTTTTTTTTTTTTT_C	7	0.0393258	0.549905	-0.219045	0.364699	INDEL	7	178	NA	ENSG00000139726	ENSG00000139726	NA	rs1182138438
QTS000036	ftp://ftp.ebi.ac.uk/pub/databases/spot/eQTL/sumstats/QTS000036/QTD000595/QTD000595.all.tsv.gz	ENSG00000150977	12	122640392	CTTTTTTTTTTTTT	C	chr12_122640392_CTTTTTTTTTTTTT_C	5	0.0280899	0.780049	0.145808	0.520258	INDEL	5	178	NA	ENSG00000150977	ENSG00000150977	NA	rs1294801115
QTS000036	ftp://ftp.ebi.ac.uk/pub/databases/spot/eQTL/sumstats/QTS000036/QTD000595/QTD000595.all.tsv.gz	ENSG00000150977	12	122640392	CTTTTTTTTTTTTTTT	C	chr12_122640392_CTTTTTTTTTTTTTTT_C	6	0.0337079	0.980605	-0.013037	0.534488	INDEL	6	178	NA	ENSG00000150977	ENSG00000150977	NA	rs1367234298
QTS000036	ftp://ftp.ebi.ac.uk/pub/databases/spot/eQTL/sumstats/QTS000036/QTD000595/QTD000595.all.tsv.gz	ENSG00000150977	12	122640392	CTTTTTTTTTTTTTTTTTTTTTTT	C	chr12_122640392_CTTTTTTTTTTTTTTTTTTTTTTT_C	26	0.162921	0.264738	0.16676	0.148407	INDEL	29	178	NA	ENSG00000150977	ENSG00000150977	NA	rs60193660
QTS000036	ftp://ftp.ebi.ac.uk/pub/databases/spot/eQTL/sumstats/QTS000036/QTD000595/QTD000595.all.tsv.gz	ENSG00000150977	12	122640392	CTTTTTTTTTTTTTTTTTTTTTTT	C	chr12_122640392_CTTTTTTTTTTTTTTTTTTTTTTT_C	26	0.162921	0.264738	0.16676	0.148407	INDEL	29	178	NA	ENSG00000150977	ENSG00000150977	NA	rs796507666
QTS000036	ftp://ftp.ebi.ac.uk/pub/databases/spot/eQTL/sumstats/QTS000036/QTD000595/QTD000595.all.tsv.gz	ENSG00000150977	12	122640392	CTTTTTTTTTTTTTTTTTTTTTTTTTT	C	chr12_122640392_CTTTTTTTTTTTTTTTTTTTTTTTTTT_C	7	0.0393258	0.110446	0.473681	0.293247	INDEL	7	178	NA	ENSG00000150977	ENSG00000150977	NA	rs1182138438
QTS000036	ftp://ftp.ebi.ac.uk/pub/databases/spot/eQTL/sumstats/QTS000036/QTD000595/QTD000595.all.tsv.gz	ENSG00000158023	12	122640392	CTTTTTTTTTTTTT	C	chr12_122640392_CTTTTTTTTTTTTT_C	5	0.0280899	0.883764	0.098374	0.670588	INDEL	5	178	NA	ENSG00000158023	ENSG00000158023	NA	rs1294801115
QTS000036	ftp://ftp.ebi.ac.uk/pub/databases/spot/eQTL/sumstats/QTS000036/QTD000595/QTD000595.all.tsv.gz	ENSG00000158023	12	122640392	CTTTTTTTTTTTTTTT	C	chr12_122640392_CTTTTTTTTTTTTTTT_C	6	0.0337079	0.352799	-0.640174	0.684691	INDEL	6	178	NA	ENSG00000158023	ENSG00000158023	NA	rs1367234298
QTS000036	ftp://ftp.ebi.ac.uk/pub/databases/spot/eQTL/sumstats/QTS000036/QTD000595/QTD000595.all.tsv.gz	ENSG00000158023	12	122640392	CTTTTTTTTTTTTTTTTTTTTTTT	C	chr12_122640392_CTTTTTTTTTTTTTTTTTTTTTTT_C	26	0.162921	0.677816	0.0803271	0.192597	INDEL	29	178	NA	ENSG00000158023	ENSG00000158023	NA	rs60193660
QTS000036	ftp://ftp.ebi.ac.uk/pub/databases/spot/eQTL/sumstats/QTS000036/QTD000595/QTD000595.all.tsv.gz	ENSG00000158023	12	122640392	CTTTTTTTTTTTTTTTTTTTTTTT	C	chr12_122640392_CTTTTTTTTTTTTTTTTTTTTTTT_C	26	0.162921	0.677816	0.0803271	0.192597	INDEL	29	178	NA	ENSG00000158023	ENSG00000158023	NA	rs796507666
QTS000036	ftp://ftp.ebi.ac.uk/pub/databases/spot/eQTL/sumstats/QTS000036/QTD000595/QTD000595.all.tsv.gz	ENSG00000158023	12	122640392	CTTTTTTTTTTTTTTTTTTTTTTTTTT	C	chr12_122640392_CTTTTTTTTTTTTTTTTTTTTTTTTTT_C	7	0.0393258	0.118687	-0.596825	0.378125	INDEL	7	178	NA	ENSG00000158023	ENSG00000158023	NA	rs1182138438
QTS000036	ftp://ftp.ebi.ac.uk/pub/databases/spot/eQTL/sumstats/QTS000036/QTD000595/QTD000595.all.tsv.gz	ENSG00000158104	12	122640392	CTTTTTTTTTTTTT	C	chr12_122640392_CTTTTTTTTTTTTT_C	5	0.0280899	0.646398	0.316936	0.688051	INDEL	5	178	NA	ENSG00000158104	ENSG00000158104	NA	rs1294801115
QTS000036	ftp://ftp.ebi.ac.uk/pub/databases/spot/eQTL/sumstats/QTS000036/QTD000595/QTD000595.all.tsv.gz	ENSG00000158104	12	122640392	CTTTTTTTTTTTTTTT	C	chr12_122640392_CTTTTTTTTTTTTTTT_C	6	0.0337079	0.664993	0.307199	0.706612	INDEL	6	178	NA	ENSG00000158104	ENSG00000158104	NA	rs1367234298
QTS000036	ftp://ftp.ebi.ac.uk/pub/databases/spot/eQTL/sumstats/QTS000036/QTD000595/QTD000595.all.tsv.gz	ENSG00000158104	12	122640392	CTTTTTTTTTTTTTTTTTTTTTTT	C	chr12_122640392_CTTTTTTTTTTTTTTTTTTTTTTT_C	26	0.162921	0.844238	-0.0390452	0.198042	INDEL	29	178	NA	ENSG00000158104	ENSG00000158104	NA	rs60193660
QTS000036	ftp://ftp.ebi.ac.uk/pub/databases/spot/eQTL/sumstats/QTS000036/QTD000595/QTD000595.all.tsv.gz	ENSG00000158104	12	122640392	CTTTTTTTTTTTTTTTTTTTTTTT	C	chr12_122640392_CTTTTTTTTTTTTTTTTTTTTTTT_C	26	0.162921	0.844238	-0.0390452	0.198042	INDEL	29	178	NA	ENSG00000158104	ENSG00000158104	NA	rs796507666
QTS000036	ftp://ftp.ebi.ac.uk/pub/databases/spot/eQTL/sumstats/QTS000036/QTD000595/QTD000595.all.tsv.gz	ENSG00000158104	12	122640392	CTTTTTTTTTTTTTTTTTTTTTTTTTT	C	chr12_122640392_CTTTTTTTTTTTTTTTTTTTTTTTTTT_C	7	0.0393258	0.350413	0.368869	0.39256	INDEL	7	178	NA	ENSG00000158104	ENSG00000158104	NA	rs1182138438
QTS000036	ftp://ftp.ebi.ac.uk/pub/databases/spot/eQTL/sumstats/QTS000036/QTD000595/QTD000595.all.tsv.gz	ENSG00000175727	12	122640392	CTTTTTTTTTTTTT	C	chr12_122640392_CTTTTTTTTTTTTT_C	5	0.0280899	0.289755	-0.601178	0.563853	INDEL	5	178	NA	ENSG00000175727	ENSG00000175727	NA	rs1294801115
QTS000036	ftp://ftp.ebi.ac.uk/pub/databases/spot/eQTL/sumstats/QTS000036/QTD000595/QTD000595.all.tsv.gz	ENSG00000175727	12	122640392	CTTTTTTTTTTTTTTT	C	chr12_122640392_CTTTTTTTTTTTTTTT_C	6	0.0337079	0.182022	0.776455	0.576414	INDEL	6	178	NA	ENSG00000175727	ENSG00000175727	NA	rs1367234298
QTS000036	ftp://ftp.ebi.ac.uk/pub/databases/spot/eQTL/sumstats/QTS000036/QTD000595/QTD000595.all.tsv.gz	ENSG00000175727	12	122640392	CTTTTTTTTTTTTTTTTTTTTTTT	C	chr12_122640392_CTTTTTTTTTTTTTTTTTTTTTTT_C	26	0.162921	0.729479	-0.0566486	0.163199	INDEL	29	178	NA	ENSG00000175727	ENSG00000175727	NA	rs60193660
QTS000036	ftp://ftp.ebi.ac.uk/pub/databases/spot/eQTL/sumstats/QTS000036/QTD000595/QTD000595.all.tsv.gz	ENSG00000175727	12	122640392	CTTTTTTTTTTTTTTTTTTTTTTT	C	chr12_122640392_CTTTTTTTTTTTTTTTTTTTTTTT_C	26	0.162921	0.729479	-0.0566486	0.163199	INDEL	29	178	NA	ENSG00000175727	ENSG00000175727	NA	rs796507666
QTS000036	ftp://ftp.ebi.ac.uk/pub/databases/spot/eQTL/sumstats/QTS000036/QTD000595/QTD000595.all.tsv.gz	ENSG00000175727	12	122640392	CTTTTTTTTTTTTTTTTTTTTTTTTTT	C	chr12_122640392_CTTTTTTTTTTTTTTTTTTTTTTTTTT_C	7	0.0393258	0.795057	0.0848301	0.325424	INDEL	7	178	NA	ENSG00000175727	ENSG00000175727	NA	rs1182138438
QTS000036	ftp://ftp.ebi.ac.uk/pub/databases/spot/eQTL/sumstats/QTS000036/QTD000595/QTD000595.all.tsv.gz	ENSG00000182196	12	122640392	CTTTTTTTTTTTTT	C	chr12_122640392_CTTTTTTTTTTTTT_C	5	0.0280899	0.653162	-0.188519	0.417837	INDEL	5	178	NA	ENSG00000182196	ENSG00000182196	NA	rs1294801115
QTS000036	ftp://ftp.ebi.ac.uk/pub/databases/spot/eQTL/sumstats/QTS000036/QTD000595/QTD000595.all.tsv.gz	ENSG00000182196	12	122640392	CTTTTTTTTTTTTTTT	C	chr12_122640392_CTTTTTTTTTTTTTTT_C	6	0.0337079	0.337068	0.412528	0.426976	INDEL	6	178	NA	ENSG00000182196	ENSG00000182196	NA	rs1367234298
QTS000036	ftp://ftp.ebi.ac.uk/pub/databases/spot/eQTL/sumstats/QTS000036/QTD000595/QTD000595.all.tsv.gz	ENSG00000182196	12	122640392	CTTTTTTTTTTTTTTTTTTTTTTT	C	chr12_122640392_CTTTTTTTTTTTTTTTTTTTTTTT_C	26	0.162921	0.726698	-0.0421671	0.120192	INDEL	29	178	NA	ENSG00000182196	ENSG00000182196	NA	rs60193660
QTS000036	ftp://ftp.ebi.ac.uk/pub/databases/spot/eQTL/sumstats/QTS000036/QTD000595/QTD000595.all.tsv.gz	ENSG00000182196	12	122640392	CTTTTTTTTTTTTTTTTTTTTTTT	C	chr12_122640392_CTTTTTTTTTTTTTTTTTTTTTTT_C	26	0.162921	0.726698	-0.0421671	0.120192	INDEL	29	178	NA	ENSG00000182196	ENSG00000182196	NA	rs796507666
QTS000036	ftp://ftp.ebi.ac.uk/pub/databases/spot/eQTL/sumstats/QTS000036/QTD000595/QTD000595.all.tsv.gz	ENSG00000182196	12	122640392	CTTTTTTTTTTTTTTTTTTTTTTTTTT	C	chr12_122640392_CTTTTTTTTTTTTTTTTTTTTTTTTTT_C	7	0.0393258	0.0725754	-0.42732	0.234646	INDEL	7	178	NA	ENSG00000182196	ENSG00000182196	NA	rs1182138438
QTS000036	ftp://ftp.ebi.ac.uk/pub/databases/spot/eQTL/sumstats/QTS000036/QTD000595/QTD000595.all.tsv.gz	ENSG00000183955	12	122640392	CTTTTTTTTTTTTT	C	chr12_122640392_CTTTTTTTTTTTTT_C	5	0.0280899	0.846095	-0.132476	0.680149	INDEL	5	178	NA	ENSG00000183955	ENSG00000183955	NA	rs1294801115
QTS000036	ftp://ftp.ebi.ac.uk/pub/databases/spot/eQTL/sumstats/QTS000036/QTD000595/QTD000595.all.tsv.gz	ENSG00000183955	12	122640392	CTTTTTTTTTTTTTTT	C	chr12_122640392_CTTTTTTTTTTTTTTT_C	6	0.0337079	0.815224	0.163764	0.69831	INDEL	6	178	NA	ENSG00000183955	ENSG00000183955	NA	rs1367234298
QTS000036	ftp://ftp.ebi.ac.uk/pub/databases/spot/eQTL/sumstats/QTS000036/QTD000595/QTD000595.all.tsv.gz	ENSG00000183955	12	122640392	CTTTTTTTTTTTTTTTTTTTTTTT	C	chr12_122640392_CTTTTTTTTTTTTTTTTTTTTTTT_C	26	0.162921	0.584737	-0.107136	0.195199	INDEL	29	178	NA	ENSG00000183955	ENSG00000183955	NA	rs60193660
QTS000036	ftp://ftp.ebi.ac.uk/pub/databases/spot/eQTL/sumstats/QTS000036/QTD000595/QTD000595.all.tsv.gz	ENSG00000183955	12	122640392	CTTTTTTTTTTTTTTTTTTTTTTT	C	chr12_122640392_CTTTTTTTTTTTTTTTTTTTTTTT_C	26	0.162921	0.584737	-0.107136	0.195199	INDEL	29	178	NA	ENSG00000183955	ENSG00000183955	NA	rs796507666
QTS000036	ftp://ftp.ebi.ac.uk/pub/databases/spot/eQTL/sumstats/QTS000036/QTD000595/QTD000595.all.tsv.gz	ENSG00000183955	12	122640392	CTTTTTTTTTTTTTTTTTTTTTTTTTT	C	chr12_122640392_CTTTTTTTTTTTTTTTTTTTTTTTTTT_C	7	0.0393258	0.378928	0.343294	0.387856	INDEL	7	178	NA	ENSG00000183955	ENSG00000183955	NA	rs1182138438
QTS000036	ftp://ftp.ebi.ac.uk/pub/databases/spot/eQTL/sumstats/QTS000036/QTD000595/QTD000595.all.tsv.gz	ENSG00000184047	12	122640392	CTTTTTTTTTTTTT	C	chr12_122640392_CTTTTTTTTTTTTT_C	5	0.0280899	0.00591141	1.38181	0.48767	INDEL	5	178	NA	ENSG00000184047	ENSG00000184047	NA	rs1294801115
QTS000036	ftp://ftp.ebi.ac.uk/pub/databases/spot/eQTL/sumstats/QTS000036/QTD000595/QTD000595.all.tsv.gz	ENSG00000184047	12	122640392	CTTTTTTTTTTTTTTT	C	chr12_122640392_CTTTTTTTTTTTTTTT_C	6	0.0337079	0.476054	-0.376092	0.525076	INDEL	6	178	NA	ENSG00000184047	ENSG00000184047	NA	rs1367234298
QTS000036	ftp://ftp.ebi.ac.uk/pub/databases/spot/eQTL/sumstats/QTS000036/QTD000595/QTD000595.all.tsv.gz	ENSG00000184047	12	122640392	CTTTTTTTTTTTTTTTTTTTTTTT	C	chr12_122640392_CTTTTTTTTTTTTTTTTTTTTTTT_C	26	0.162921	0.730219	0.0510186	0.1474	INDEL	29	178	NA	ENSG00000184047	ENSG00000184047	NA	rs60193660
QTS000036	ftp://ftp.ebi.ac.uk/pub/databases/spot/eQTL/sumstats/QTS000036/QTD000595/QTD000595.all.tsv.gz	ENSG00000184047	12	122640392	CTTTTTTTTTTTTTTTTTTTTTTT	C	chr12_122640392_CTTTTTTTTTTTTTTTTTTTTTTT_C	26	0.162921	0.730219	0.0510186	0.1474	INDEL	29	178	NA	ENSG00000184047	ENSG00000184047	NA	rs796507666
QTS000036	ftp://ftp.ebi.ac.uk/pub/databases/spot/eQTL/sumstats/QTS000036/QTD000595/QTD000595.all.tsv.gz	ENSG00000184047	12	122640392	CTTTTTTTTTTTTTTTTTTTTTTTTTT	C	chr12_122640392_CTTTTTTTTTTTTTTTTTTTTTTTTTT_C	7	0.0393258	0.0427334	-0.589675	0.286059	INDEL	7	178	NA	ENSG00000184047	ENSG00000184047	NA	rs1182138438
QTS000036	ftp://ftp.ebi.ac.uk/pub/databases/spot/eQTL/sumstats/QTS000036/QTD000595/QTD000595.all.tsv.gz	ENSG00000184209	12	122640392	CTTTTTTTTTTTTT	C	chr12_122640392_CTTTTTTTTTTTTT_C	5	0.0280899	0.242089	0.655899	0.556275	INDEL	5	178	NA	ENSG00000184209	ENSG00000184209	NA	rs1294801115
QTS000036	ftp://ftp.ebi.ac.uk/pub/databases/spot/eQTL/sumstats/QTS000036/QTD000595/QTD000595.all.tsv.gz	ENSG00000184209	12	122640392	CTTTTTTTTTTTTTTT	C	chr12_122640392_CTTTTTTTTTTTTTTT_C	6	0.0337079	0.282745	-0.618889	0.572016	INDEL	6	178	NA	ENSG00000184209	ENSG00000184209	NA	rs1367234298
QTS000036	ftp://ftp.ebi.ac.uk/pub/databases/spot/eQTL/sumstats/QTS000036/QTD000595/QTD000595.all.tsv.gz	ENSG00000184209	12	122640392	CTTTTTTTTTTTTTTTTTTTTTTT	C	chr12_122640392_CTTTTTTTTTTTTTTTTTTTTTTT_C	26	0.162921	0.730275	0.055809	0.161275	INDEL	29	178	NA	ENSG00000184209	ENSG00000184209	NA	rs60193660
QTS000036	ftp://ftp.ebi.ac.uk/pub/databases/spot/eQTL/sumstats/QTS000036/QTD000595/QTD000595.all.tsv.gz	ENSG00000184209	12	122640392	CTTTTTTTTTTTTTTTTTTTTTTT	C	chr12_122640392_CTTTTTTTTTTTTTTTTTTTTTTT_C	26	0.162921	0.730275	0.055809	0.161275	INDEL	29	178	NA	ENSG00000184209	ENSG00000184209	NA	rs796507666
QTS000036	ftp://ftp.ebi.ac.uk/pub/databases/spot/eQTL/sumstats/QTS000036/QTD000595/QTD000595.all.tsv.gz	ENSG00000184209	12	122640392	CTTTTTTTTTTTTTTTTTTTTTTTTTT	C	chr12_122640392_CTTTTTTTTTTTTTTTTTTTTTTTTTT_C	7	0.0393258	0.219355	-0.394481	0.318489	INDEL	7	178	NA	ENSG00000184209	ENSG00000184209	NA	rs1182138438
QTS000036	ftp://ftp.ebi.ac.uk/pub/databases/spot/eQTL/sumstats/QTS000036/QTD000595/QTD000595.all.tsv.gz	ENSG00000184445	12	122640392	CTTTTTTTTTTTTT	C	chr12_122640392_CTTTTTTTTTTTTT_C	5	0.0280899	0.734408	-0.233285	0.685062	INDEL	5	178	NA	ENSG00000184445	ENSG00000184445	NA	rs1294801115
QTS000036	ftp://ftp.ebi.ac.uk/pub/databases/spot/eQTL/sumstats/QTS000036/QTD000595/QTD000595.all.tsv.gz	ENSG00000184445	12	122640392	CTTTTTTTTTTTTTTT	C	chr12_122640392_CTTTTTTTTTTTTTTT_C	6	0.0337079	0.298039	-0.732373	0.69888	INDEL	6	178	NA	ENSG00000184445	ENSG00000184445	NA	rs1367234298
QTS000036	ftp://ftp.ebi.ac.uk/pub/databases/spot/eQTL/sumstats/QTS000036/QTD000595/QTD000595.all.tsv.gz	ENSG00000184445	12	122640392	CTTTTTTTTTTTTTTTTTTTTTTT	C	chr12_122640392_CTTTTTTTTTTTTTTTTTTTTTTT_C	26	0.162921	0.139381	-0.290183	0.194237	INDEL	29	178	NA	ENSG00000184445	ENSG00000184445	NA	rs60193660
QTS000036	ftp://ftp.ebi.ac.uk/pub/databases/spot/eQTL/sumstats/QTS000036/QTD000595/QTD000595.all.tsv.gz	ENSG00000184445	12	122640392	CTTTTTTTTTTTTTTTTTTTTTTT	C	chr12_122640392_CTTTTTTTTTTTTTTTTTTTTTTT_C	26	0.162921	0.139381	-0.290183	0.194237	INDEL	29	178	NA	ENSG00000184445	ENSG00000184445	NA	rs796507666
QTS000036	ftp://ftp.ebi.ac.uk/pub/databases/spot/eQTL/sumstats/QTS000036/QTD000595/QTD000595.all.tsv.gz	ENSG00000184445	12	122640392	CTTTTTTTTTTTTTTTTTTTTTTTTTT	C	chr12_122640392_CTTTTTTTTTTTTTTTTTTTTTTTTTT_C	7	0.0393258	0.049062	0.765837	0.382816	INDEL	7	178	NA	ENSG00000184445	ENSG00000184445	NA	rs1182138438
QTS000036	ftp://ftp.ebi.ac.uk/pub/databases/spot/eQTL/sumstats/QTS000036/QTD000595/QTD000595.all.tsv.gz	ENSG00000188026	12	122640392	CTTTTTTTTTTTTT	C	chr12_122640392_CTTTTTTTTTTTTT_C	5	0.0280899	0.274862	-0.724397	0.65856	INDEL	5	178	NA	ENSG00000188026	ENSG00000188026	NA	rs1294801115
QTS000036	ftp://ftp.ebi.ac.uk/pub/databases/spot/eQTL/sumstats/QTS000036/QTD000595/QTD000595.all.tsv.gz	ENSG00000188026	12	122640392	CTTTTTTTTTTTTTTT	C	chr12_122640392_CTTTTTTTTTTTTTTT_C	6	0.0337079	0.742058	-0.22502	0.681158	INDEL	6	178	NA	ENSG00000188026	ENSG00000188026	NA	rs1367234298
QTS000036	ftp://ftp.ebi.ac.uk/pub/databases/spot/eQTL/sumstats/QTS000036/QTD000595/QTD000595.all.tsv.gz	ENSG00000188026	12	122640392	CTTTTTTTTTTTTTTTTTTTTTTT	C	chr12_122640392_CTTTTTTTTTTTTTTTTTTTTTTT_C	26	0.162921	0.632579	0.0914826	0.190563	INDEL	29	178	NA	ENSG00000188026	ENSG00000188026	NA	rs60193660
QTS000036	ftp://ftp.ebi.ac.uk/pub/databases/spot/eQTL/sumstats/QTS000036/QTD000595/QTD000595.all.tsv.gz	ENSG00000188026	12	122640392	CTTTTTTTTTTTTTTTTTTTTTTT	C	chr12_122640392_CTTTTTTTTTTTTTTTTTTTTTTT_C	26	0.162921	0.632579	0.0914826	0.190563	INDEL	29	178	NA	ENSG00000188026	ENSG00000188026	NA	rs796507666
QTS000036	ftp://ftp.ebi.ac.uk/pub/databases/spot/eQTL/sumstats/QTS000036/QTD000595/QTD000595.all.tsv.gz	ENSG00000188026	12	122640392	CTTTTTTTTTTTTTTTTTTTTTTTTTT	C	chr12_122640392_CTTTTTTTTTTTTTTTTTTTTTTTTTT_C	7	0.0393258	0.354389	0.352487	0.378254	INDEL	7	178	NA	ENSG00000188026	ENSG00000188026	NA	rs1182138438
QTS000036	ftp://ftp.ebi.ac.uk/pub/databases/spot/eQTL/sumstats/QTS000036/QTD000595/QTD000595.all.tsv.gz	ENSG00000188735	12	122640392	CTTTTTTTTTTTTT	C	chr12_122640392_CTTTTTTTTTTTTT_C	5	0.0280899	0.405331	-0.547278	0.653967	INDEL	5	178	NA	ENSG00000188735	ENSG00000188735	NA	rs1294801115
QTS000036	ftp://ftp.ebi.ac.uk/pub/databases/spot/eQTL/sumstats/QTS000036/QTD000595/QTD000595.all.tsv.gz	ENSG00000188735	12	122640392	CTTTTTTTTTTTTTTT	C	chr12_122640392_CTTTTTTTTTTTTTTT_C	6	0.0337079	0.0835494	1.15963	0.661211	INDEL	6	178	NA	ENSG00000188735	ENSG00000188735	NA	rs1367234298
QTS000036	ftp://ftp.ebi.ac.uk/pub/databases/spot/eQTL/sumstats/QTS000036/QTD000595/QTD000595.all.tsv.gz	ENSG00000188735	12	122640392	CTTTTTTTTTTTTTTTTTTTTTTT	C	chr12_122640392_CTTTTTTTTTTTTTTTTTTTTTTT_C	26	0.162921	0.303061	-0.194492	0.18755	INDEL	29	178	NA	ENSG00000188735	ENSG00000188735	NA	rs60193660
QTS000036	ftp://ftp.ebi.ac.uk/pub/databases/spot/eQTL/sumstats/QTS000036/QTD000595/QTD000595.all.tsv.gz	ENSG00000188735	12	122640392	CTTTTTTTTTTTTTTTTTTTTTTT	C	chr12_122640392_CTTTTTTTTTTTTTTTTTTTTTTT_C	26	0.162921	0.303061	-0.194492	0.18755	INDEL	29	178	NA	ENSG00000188735	ENSG00000188735	NA	rs796507666
QTS000036	ftp://ftp.ebi.ac.uk/pub/databases/spot/eQTL/sumstats/QTS000036/QTD000595/QTD000595.all.tsv.gz	ENSG00000188735	12	122640392	CTTTTTTTTTTTTTTTTTTTTTTTTTT	C	chr12_122640392_CTTTTTTTTTTTTTTTTTTTTTTTTTT_C	7	0.0393258	0.592037	-0.20225	0.375795	INDEL	7	178	NA	ENSG00000188735	ENSG00000188735	NA	rs1182138438
QTS000036	ftp://ftp.ebi.ac.uk/pub/databases/spot/eQTL/sumstats/QTS000036/QTD000595/QTD000595.all.tsv.gz	ENSG00000212694	12	122640392	CTTTTTTTTTTTTT	C	chr12_122640392_CTTTTTTTTTTTTT_C	5	0.0280899	0.871281	-0.100533	0.618333	INDEL	5	178	NA	ENSG00000212694	ENSG00000212694	NA	rs1294801115
QTS000036	ftp://ftp.ebi.ac.uk/pub/databases/spot/eQTL/sumstats/QTS000036/QTD000595/QTD000595.all.tsv.gz	ENSG00000212694	12	122640392	CTTTTTTTTTTTTTTT	C	chr12_122640392_CTTTTTTTTTTTTTTT_C	6	0.0337079	0.942123	-0.0462569	0.635004	INDEL	6	178	NA	ENSG00000212694	ENSG00000212694	NA	rs1367234298
QTS000036	ftp://ftp.ebi.ac.uk/pub/databases/spot/eQTL/sumstats/QTS000036/QTD000595/QTD000595.all.tsv.gz	ENSG00000212694	12	122640392	CTTTTTTTTTTTTTTTTTTTTTTT	C	chr12_122640392_CTTTTTTTTTTTTTTTTTTTTTTT_C	26	0.162921	0.453358	0.133513	0.177131	INDEL	29	178	NA	ENSG00000212694	ENSG00000212694	NA	rs60193660
QTS000036	ftp://ftp.ebi.ac.uk/pub/databases/spot/eQTL/sumstats/QTS000036/QTD000595/QTD000595.all.tsv.gz	ENSG00000212694	12	122640392	CTTTTTTTTTTTTTTTTTTTTTTT	C	chr12_122640392_CTTTTTTTTTTTTTTTTTTTTTTT_C	26	0.162921	0.453358	0.133513	0.177131	INDEL	29	178	NA	ENSG00000212694	ENSG00000212694	NA	rs796507666
QTS000036	ftp://ftp.ebi.ac.uk/pub/databases/spot/eQTL/sumstats/QTS000036/QTD000595/QTD000595.all.tsv.gz	ENSG00000212694	12	122640392	CTTTTTTTTTTTTTTTTTTTTTTTTTT	C	chr12_122640392_CTTTTTTTTTTTTTTTTTTTTTTTTTT_C	7	0.0393258	0.753919	-0.111434	0.354181	INDEL	7	178	NA	ENSG00000212694	ENSG00000212694	NA	rs1182138438
QTS000036	ftp://ftp.ebi.ac.uk/pub/databases/spot/eQTL/sumstats/QTS000036/QTD000595/QTD000595.all.tsv.gz	ENSG00000256028	12	122640392	CTTTTTTTTTTTTT	C	chr12_122640392_CTTTTTTTTTTTTT_C	5	0.0280899	0.00497668	-1.95278	0.67475	INDEL	5	178	NA	ENSG00000256028	ENSG00000256028	NA	rs1294801115
QTS000036	ftp://ftp.ebi.ac.uk/pub/databases/spot/eQTL/sumstats/QTS000036/QTD000595/QTD000595.all.tsv.gz	ENSG00000256028	12	122640392	CTTTTTTTTTTTTTTT	C	chr12_122640392_CTTTTTTTTTTTTTTT_C	6	0.0337079	0.0838826	1.25435	0.716006	INDEL	6	178	NA	ENSG00000256028	ENSG00000256028	NA	rs1367234298
QTS000036	ftp://ftp.ebi.ac.uk/pub/databases/spot/eQTL/sumstats/QTS000036/QTD000595/QTD000595.all.tsv.gz	ENSG00000256028	12	122640392	CTTTTTTTTTTTTTTTTTTTTTTT	C	chr12_122640392_CTTTTTTTTTTTTTTTTTTTTTTT_C	26	0.162921	0.0550211	0.388933	0.199543	INDEL	29	178	NA	ENSG00000256028	ENSG00000256028	NA	rs60193660
QTS000036	ftp://ftp.ebi.ac.uk/pub/databases/spot/eQTL/sumstats/QTS000036/QTD000595/QTD000595.all.tsv.gz	ENSG00000256028	12	122640392	CTTTTTTTTTTTTTTTTTTTTTTT	C	chr12_122640392_CTTTTTTTTTTTTTTTTTTTTTTT_C	26	0.162921	0.0550211	0.388933	0.199543	INDEL	29	178	NA	ENSG00000256028	ENSG00000256028	NA	rs796507666
QTS000036	ftp://ftp.ebi.ac.uk/pub/databases/spot/eQTL/sumstats/QTS000036/QTD000595/QTD000595.all.tsv.gz	ENSG00000256028	12	122640392	CTTTTTTTTTTTTTTTTTTTTTTTTTT	C	chr12_122640392_CTTTTTTTTTTTTTTTTTTTTTTTTTT_C	7	0.0393258	0.380465	-0.357842	0.405605	INDEL	7	178	NA	ENSG00000256028	ENSG00000256028	NA	rs1182138438
QTS000036	ftp://ftp.ebi.ac.uk/pub/databases/spot/eQTL/sumstats/QTS000036/QTD000595/QTD000595.all.tsv.gz	ENSG00000256861	12	122640392	CTTTTTTTTTTTTT	C	chr12_122640392_CTTTTTTTTTTTTT_C	5	0.0280899	0.654157	0.244085	0.54266	INDEL	5	178	NA	ENSG00000256861	ENSG00000256861	NA	rs1294801115
QTS000036	ftp://ftp.ebi.ac.uk/pub/databases/spot/eQTL/sumstats/QTS000036/QTD000595/QTD000595.all.tsv.gz	ENSG00000256861	12	122640392	CTTTTTTTTTTTTTTT	C	chr12_122640392_CTTTTTTTTTTTTTTT_C	6	0.0337079	0.6688	-0.239344	0.557279	INDEL	6	178	NA	ENSG00000256861	ENSG00000256861	NA	rs1367234298
QTS000036	ftp://ftp.ebi.ac.uk/pub/databases/spot/eQTL/sumstats/QTS000036/QTD000595/QTD000595.all.tsv.gz	ENSG00000256861	12	122640392	CTTTTTTTTTTTTTTTTTTTTTTT	C	chr12_122640392_CTTTTTTTTTTTTTTTTTTTTTTT_C	26	0.162921	0.659793	0.0689544	0.156021	INDEL	29	178	NA	ENSG00000256861	ENSG00000256861	NA	rs60193660
QTS000036	ftp://ftp.ebi.ac.uk/pub/databases/spot/eQTL/sumstats/QTS000036/QTD000595/QTD000595.all.tsv.gz	ENSG00000256861	12	122640392	CTTTTTTTTTTTTTTTTTTTTTTT	C	chr12_122640392_CTTTTTTTTTTTTTTTTTTTTTTT_C	26	0.162921	0.659793	0.0689544	0.156021	INDEL	29	178	NA	ENSG00000256861	ENSG00000256861	NA	rs796507666
QTS000036	ftp://ftp.ebi.ac.uk/pub/databases/spot/eQTL/sumstats/QTS000036/QTD000595/QTD000595.all.tsv.gz	ENSG00000256861	12	122640392	CTTTTTTTTTTTTTTTTTTTTTTTTTT	C	chr12_122640392_CTTTTTTTTTTTTTTTTTTTTTTTTTT_C	7	0.0393258	0.549293	-0.186873	0.310657	INDEL	7	178	NA	ENSG00000256861	ENSG00000256861	NA	rs1182138438
QTS000036	ftp://ftp.ebi.ac.uk/pub/databases/spot/eQTL/sumstats/QTS000036/QTD000595/QTD000595.all.tsv.gz	ENSG00000256950	12	122640392	CTTTTTTTTTTTTT	C	chr12_122640392_CTTTTTTTTTTTTT_C	5	0.0280899	0.173907	-0.763283	0.556006	INDEL	5	178	NA	ENSG00000256950	ENSG00000256950	NA	rs1294801115
QTS000036	ftp://ftp.ebi.ac.uk/pub/databases/spot/eQTL/sumstats/QTS000036/QTD000595/QTD000595.all.tsv.gz	ENSG00000256950	12	122640392	CTTTTTTTTTTTTTTT	C	chr12_122640392_CTTTTTTTTTTTTTTT_C	6	0.0337079	0.873075	0.0926452	0.577947	INDEL	6	178	NA	ENSG00000256950	ENSG00000256950	NA	rs1367234298
QTS000036	ftp://ftp.ebi.ac.uk/pub/databases/spot/eQTL/sumstats/QTS000036/QTD000595/QTD000595.all.tsv.gz	ENSG00000256950	12	122640392	CTTTTTTTTTTTTTTTTTTTTTTT	C	chr12_122640392_CTTTTTTTTTTTTTTTTTTTTTTT_C	26	0.162921	0.518917	-0.104596	0.161395	INDEL	29	178	NA	ENSG00000256950	ENSG00000256950	NA	rs60193660
QTS000036	ftp://ftp.ebi.ac.uk/pub/databases/spot/eQTL/sumstats/QTS000036/QTD000595/QTD000595.all.tsv.gz	ENSG00000256950	12	122640392	CTTTTTTTTTTTTTTTTTTTTTTT	C	chr12_122640392_CTTTTTTTTTTTTTTTTTTTTTTT_C	26	0.162921	0.518917	-0.104596	0.161395	INDEL	29	178	NA	ENSG00000256950	ENSG00000256950	NA	rs796507666
QTS000036	ftp://ftp.ebi.ac.uk/pub/databases/spot/eQTL/sumstats/QTS000036/QTD000595/QTD000595.all.tsv.gz	ENSG00000256950	12	122640392	CTTTTTTTTTTTTTTTTTTTTTTTTTT	C	chr12_122640392_CTTTTTTTTTTTTTTTTTTTTTTTTTT_C	7	0.0393258	0.570572	-0.183402	0.321917	INDEL	7	178	NA	ENSG00000256950	ENSG00000256950	NA	rs1182138438
QTS000036	ftp://ftp.ebi.ac.uk/pub/databases/spot/eQTL/sumstats/QTS000036/QTD000595/QTD000595.all.tsv.gz	ENSG00000280120	12	122640392	CTTTTTTTTTTTTT	C	chr12_122640392_CTTTTTTTTTTTTT_C	5	0.0280899	0.651739	-0.318895	0.703709	INDEL	5	178	NA	ENSG00000280120	ENSG00000280120	NA	rs1294801115
QTS000036	ftp://ftp.ebi.ac.uk/pub/databases/spot/eQTL/sumstats/QTS000036/QTD000595/QTD000595.all.tsv.gz	ENSG00000280120	12	122640392	CTTTTTTTTTTTTTTT	C	chr12_122640392_CTTTTTTTTTTTTTTT_C	6	0.0337079	0.328877	0.706572	0.718955	INDEL	6	178	NA	ENSG00000280120	ENSG00000280120	NA	rs1367234298
QTS000036	ftp://ftp.ebi.ac.uk/pub/databases/spot/eQTL/sumstats/QTS000036/QTD000595/QTD000595.all.tsv.gz	ENSG00000280120	12	122640392	CTTTTTTTTTTTTTTTTTTTTTTT	C	chr12_122640392_CTTTTTTTTTTTTTTTTTTTTTTT_C	26	0.162921	0.268016	0.224224	0.20093	INDEL	29	178	NA	ENSG00000280120	ENSG00000280120	NA	rs60193660
QTS000036	ftp://ftp.ebi.ac.uk/pub/databases/spot/eQTL/sumstats/QTS000036/QTD000595/QTD000595.all.tsv.gz	ENSG00000280120	12	122640392	CTTTTTTTTTTTTTTTTTTTTTTT	C	chr12_122640392_CTTTTTTTTTTTTTTTTTTTTTTT_C	26	0.162921	0.268016	0.224224	0.20093	INDEL	29	178	NA	ENSG00000280120	ENSG00000280120	NA	rs796507666
QTS000036	ftp://ftp.ebi.ac.uk/pub/databases/spot/eQTL/sumstats/QTS000036/QTD000595/QTD000595.all.tsv.gz	ENSG00000280120	12	122640392	CTTTTTTTTTTTTTTTTTTTTTTTTTT	C	chr12_122640392_CTTTTTTTTTTTTTTTTTTTTTTTTTT_C	7	0.0393258	0.832061	-0.0859091	0.40371	INDEL	7	178	NA	ENSG00000280120	ENSG00000280120	NA	rs1182138438
QTS000036	ftp://ftp.ebi.ac.uk/pub/databases/spot/eQTL/sumstats/QTS000036/QTD000595/QTD000595.all.tsv.gz	ENSG00000280138	12	122640392	CTTTTTTTTTTTTT	C	chr12_122640392_CTTTTTTTTTTTTT_C	5	0.0280899	0.744261	0.200058	0.611012	INDEL	5	178	NA	ENSG00000280138	ENSG00000280138	NA	rs1294801115
QTS000036	ftp://ftp.ebi.ac.uk/pub/databases/spot/eQTL/sumstats/QTS000036/QTD000595/QTD000595.all.tsv.gz	ENSG00000280138	12	122640392	CTTTTTTTTTTTTTTT	C	chr12_122640392_CTTTTTTTTTTTTTTT_C	6	0.0337079	0.760316	0.192114	0.627454	INDEL	6	178	NA	ENSG00000280138	ENSG00000280138	NA	rs1367234298
QTS000036	ftp://ftp.ebi.ac.uk/pub/databases/spot/eQTL/sumstats/QTS000036/QTD000595/QTD000595.all.tsv.gz	ENSG00000280138	12	122640392	CTTTTTTTTTTTTTTTTTTTTTTT	C	chr12_122640392_CTTTTTTTTTTTTTTTTTTTTTTT_C	26	0.162921	0.758374	0.0542392	0.175679	INDEL	29	178	NA	ENSG00000280138	ENSG00000280138	NA	rs60193660
QTS000036	ftp://ftp.ebi.ac.uk/pub/databases/spot/eQTL/sumstats/QTS000036/QTD000595/QTD000595.all.tsv.gz	ENSG00000280138	12	122640392	CTTTTTTTTTTTTTTTTTTTTTTT	C	chr12_122640392_CTTTTTTTTTTTTTTTTTTTTTTT_C	26	0.162921	0.758374	0.0542392	0.175679	INDEL	29	178	NA	ENSG00000280138	ENSG00000280138	NA	rs796507666
QTS000036	ftp://ftp.ebi.ac.uk/pub/databases/spot/eQTL/sumstats/QTS000036/QTD000595/QTD000595.all.tsv.gz	ENSG00000280138	12	122640392	CTTTTTTTTTTTTTTTTTTTTTTTTTT	C	chr12_122640392_CTTTTTTTTTTTTTTTTTTTTTTTTTT_C	7	0.0393258	0.00643995	0.934475	0.333379	INDEL	7	178	NA	ENSG00000280138	ENSG00000280138	NA	rs1182138438
QTS000036	ftp://ftp.ebi.ac.uk/pub/databases/spot/eQTL/sumstats/QTS000036/QTD000595/QTD000595.all.tsv.gz	ENSG00000284934	12	122640392	CTTTTTTTTTTTTT	C	chr12_122640392_CTTTTTTTTTTTTT_C	5	0.0280899	0.0136557	1.23043	0.487157	INDEL	5	178	NA	ENSG00000284934	ENSG00000284934	NA	rs1294801115
QTS000036	ftp://ftp.ebi.ac.uk/pub/databases/spot/eQTL/sumstats/QTS000036/QTD000595/QTD000595.all.tsv.gz	ENSG00000284934	12	122640392	CTTTTTTTTTTTTTTT	C	chr12_122640392_CTTTTTTTTTTTTTTT_C	6	0.0337079	0.501114	-0.351174	0.519481	INDEL	6	178	NA	ENSG00000284934	ENSG00000284934	NA	rs1367234298
QTS000036	ftp://ftp.ebi.ac.uk/pub/databases/spot/eQTL/sumstats/QTS000036/QTD000595/QTD000595.all.tsv.gz	ENSG00000284934	12	122640392	CTTTTTTTTTTTTTTTTTTTTTTT	C	chr12_122640392_CTTTTTTTTTTTTTTTTTTTTTTT_C	26	0.162921	0.526187	0.0926552	0.145499	INDEL	29	178	NA	ENSG00000284934	ENSG00000284934	NA	rs60193660
QTS000036	ftp://ftp.ebi.ac.uk/pub/databases/spot/eQTL/sumstats/QTS000036/QTD000595/QTD000595.all.tsv.gz	ENSG00000284934	12	122640392	CTTTTTTTTTTTTTTTTTTTTTTT	C	chr12_122640392_CTTTTTTTTTTTTTTTTTTTTTTT_C	26	0.162921	0.526187	0.0926552	0.145499	INDEL	29	178	NA	ENSG00000284934	ENSG00000284934	NA	rs796507666
QTS000036	ftp://ftp.ebi.ac.uk/pub/databases/spot/eQTL/sumstats/QTS000036/QTD000595/QTD000595.all.tsv.gz	ENSG00000284934	12	122640392	CTTTTTTTTTTTTTTTTTTTTTTTTTT	C	chr12_122640392_CTTTTTTTTTTTTTTTTTTTTTTTTTT_C	7	0.0393258	0.0633578	-0.535527	0.284159	INDEL	7	178	NA	ENSG00000284934	ENSG00000284934	NA	rs1182138438
QTS000036	ftp://ftp.ebi.ac.uk/pub/databases/spot/eQTL/sumstats/QTS000036/QTD000595/QTD000595.all.tsv.gz	ENSG00000033030	12	122640588	G	GT	chr12_122640588_G_GT	5	0.0280899	0.847609	-0.090616	0.469915	INDEL	5	178	NA	ENSG00000033030	ENSG00000033030	NA	rs1477402407
QTS000036	ftp://ftp.ebi.ac.uk/pub/databases/spot/eQTL/sumstats/QTS000036/QTD000595/QTD000595.all.tsv.gz	ENSG00000051825	12	122640588	G	GT	chr12_122640588_G_GT	5	0.0280899	0.0612226	-0.892587	0.469681	INDEL	5	178	NA	ENSG00000051825	ENSG00000051825	NA	rs1477402407
QTS000036	ftp://ftp.ebi.ac.uk/pub/databases/spot/eQTL/sumstats/QTS000036/QTD000595/QTD000595.all.tsv.gz	ENSG00000086598	12	122640588	G	GT	chr12_122640588_G_GT	5	0.0280899	0.555244	0.258751	0.436651	INDEL	5	178	NA	ENSG00000086598	ENSG00000086598	NA	rs1477402407
QTS000036	ftp://ftp.ebi.ac.uk/pub/databases/spot/eQTL/sumstats/QTS000036/QTD000595/QTD000595.all.tsv.gz	ENSG00000090975	12	122640588	G	GT	chr12_122640588_G_GT	5	0.0280899	0.897698	-0.0663866	0.514598	INDEL	5	178	NA	ENSG00000090975	ENSG00000090975	NA	rs1477402407
QTS000036	ftp://ftp.ebi.ac.uk/pub/databases/spot/eQTL/sumstats/QTS000036/QTD000595/QTD000595.all.tsv.gz	ENSG00000110801	12	122640588	G	GT	chr12_122640588_G_GT	5	0.0280899	0.51937	0.240475	0.371465	INDEL	5	178	NA	ENSG00000110801	ENSG00000110801	NA	rs1477402407
QTS000036	ftp://ftp.ebi.ac.uk/pub/databases/spot/eQTL/sumstats/QTS000036/QTD000595/QTD000595.all.tsv.gz	ENSG00000111011	12	122640588	G	GT	chr12_122640588_G_GT	5	0.0280899	0.414693	-0.306207	0.373325	INDEL	5	178	NA	ENSG00000111011	ENSG00000111011	NA	rs1477402407
QTS000036	ftp://ftp.ebi.ac.uk/pub/databases/spot/eQTL/sumstats/QTS000036/QTD000595/QTD000595.all.tsv.gz	ENSG00000111325	12	122640588	G	GT	chr12_122640588_G_GT	5	0.0280899	0.184719	0.713981	0.533347	INDEL	5	178	NA	ENSG00000111325	ENSG00000111325	NA	rs1477402407
QTS000036	ftp://ftp.ebi.ac.uk/pub/databases/spot/eQTL/sumstats/QTS000036/QTD000595/QTD000595.all.tsv.gz	ENSG00000111328	12	122640588	G	GT	chr12_122640588_G_GT	5	0.0280899	0.838736	0.101966	0.4993	INDEL	5	178	NA	ENSG00000111328	ENSG00000111328	NA	rs1477402407
QTS000036	ftp://ftp.ebi.ac.uk/pub/databases/spot/eQTL/sumstats/QTS000036/QTD000595/QTD000595.all.tsv.gz	ENSG00000111358	12	122640588	G	GT	chr12_122640588_G_GT	5	0.0280899	0.836254	0.101464	0.489202	INDEL	5	178	NA	ENSG00000111358	ENSG00000111358	NA	rs1477402407
QTS000036	ftp://ftp.ebi.ac.uk/pub/databases/spot/eQTL/sumstats/QTS000036/QTD000595/QTD000595.all.tsv.gz	ENSG00000111361	12	122640588	G	GT	chr12_122640588_G_GT	5	0.0280899	0.251653	-0.45019	0.389688	INDEL	5	178	NA	ENSG00000111361	ENSG00000111361	NA	rs1477402407
QTS000036	ftp://ftp.ebi.ac.uk/pub/databases/spot/eQTL/sumstats/QTS000036/QTD000595/QTD000595.all.tsv.gz	ENSG00000111364	12	122640588	G	GT	chr12_122640588_G_GT	5	0.0280899	0.115548	-0.754842	0.47409	INDEL	5	178	NA	ENSG00000111364	ENSG00000111364	NA	rs1477402407
QTS000036	ftp://ftp.ebi.ac.uk/pub/databases/spot/eQTL/sumstats/QTS000036/QTD000595/QTD000595.all.tsv.gz	ENSG00000130779	12	122640588	G	GT	chr12_122640588_G_GT	5	0.0280899	0.0608656	-0.676045	0.355234	INDEL	5	178	NA	ENSG00000130779	ENSG00000130779	NA	rs1477402407
QTS000036	ftp://ftp.ebi.ac.uk/pub/databases/spot/eQTL/sumstats/QTS000036/QTD000595/QTD000595.all.tsv.gz	ENSG00000130921	12	122640588	G	GT	chr12_122640588_G_GT	5	0.0280899	0.366767	0.425083	0.468134	INDEL	5	178	NA	ENSG00000130921	ENSG00000130921	NA	rs1477402407
QTS000036	ftp://ftp.ebi.ac.uk/pub/databases/spot/eQTL/sumstats/QTS000036/QTD000595/QTD000595.all.tsv.gz	ENSG00000139697	12	122640588	G	GT	chr12_122640588_G_GT	5	0.0280899	0.730294	0.147733	0.426946	INDEL	5	178	NA	ENSG00000139697	ENSG00000139697	NA	rs1477402407
QTS000036	ftp://ftp.ebi.ac.uk/pub/databases/spot/eQTL/sumstats/QTS000036/QTD000595/QTD000595.all.tsv.gz	ENSG00000139714	12	122640588	G	GT	chr12_122640588_G_GT	5	0.0280899	0.396067	0.411993	0.482676	INDEL	5	178	NA	ENSG00000139714	ENSG00000139714	NA	rs1477402407
QTS000036	ftp://ftp.ebi.ac.uk/pub/databases/spot/eQTL/sumstats/QTS000036/QTD000595/QTD000595.all.tsv.gz	ENSG00000139718	12	122640588	G	GT	chr12_122640588_G_GT	5	0.0280899	0.225277	0.583068	0.476875	INDEL	5	178	NA	ENSG00000139718	ENSG00000139718	NA	rs1477402407
QTS000036	ftp://ftp.ebi.ac.uk/pub/databases/spot/eQTL/sumstats/QTS000036/QTD000595/QTD000595.all.tsv.gz	ENSG00000139719	12	122640588	G	GT	chr12_122640588_G_GT	5	0.0280899	0.601463	0.217376	0.414427	INDEL	5	178	NA	ENSG00000139719	ENSG00000139719	NA	rs1477402407
QTS000036	ftp://ftp.ebi.ac.uk/pub/databases/spot/eQTL/sumstats/QTS000036/QTD000595/QTD000595.all.tsv.gz	ENSG00000139722	12	122640588	G	GT	chr12_122640588_G_GT	5	0.0280899	0.35616	-0.426294	0.459153	INDEL	5	178	NA	ENSG00000139722	ENSG00000139722	NA	rs1477402407
QTS000036	ftp://ftp.ebi.ac.uk/pub/databases/spot/eQTL/sumstats/QTS000036/QTD000595/QTD000595.all.tsv.gz	ENSG00000139725	12	122640588	G	GT	chr12_122640588_G_GT	5	0.0280899	0.358052	0.399306	0.43179	INDEL	5	178	NA	ENSG00000139725	ENSG00000139725	NA	rs1477402407
QTS000036	ftp://ftp.ebi.ac.uk/pub/databases/spot/eQTL/sumstats/QTS000036/QTD000595/QTD000595.all.tsv.gz	ENSG00000139726	12	122640588	G	GT	chr12_122640588_G_GT	5	0.0280899	0.795828	0.125704	0.484085	INDEL	5	178	NA	ENSG00000139726	ENSG00000139726	NA	rs1477402407
QTS000036	ftp://ftp.ebi.ac.uk/pub/databases/spot/eQTL/sumstats/QTS000036/QTD000595/QTD000595.all.tsv.gz	ENSG00000150977	12	122640588	G	GT	chr12_122640588_G_GT	5	0.0280899	0.037378	-0.813496	0.383858	INDEL	5	178	NA	ENSG00000150977	ENSG00000150977	NA	rs1477402407
QTS000036	ftp://ftp.ebi.ac.uk/pub/databases/spot/eQTL/sumstats/QTS000036/QTD000595/QTD000595.all.tsv.gz	ENSG00000158023	12	122640588	G	GT	chr12_122640588_G_GT	5	0.0280899	0.0386154	-1.04163	0.49477	INDEL	5	178	NA	ENSG00000158023	ENSG00000158023	NA	rs1477402407
QTS000036	ftp://ftp.ebi.ac.uk/pub/databases/spot/eQTL/sumstats/QTS000036/QTD000595/QTD000595.all.tsv.gz	ENSG00000158104	12	122640588	G	GT	chr12_122640588_G_GT	5	0.0280899	0.0775911	-0.916667	0.512283	INDEL	5	178	NA	ENSG00000158104	ENSG00000158104	NA	rs1477402407
QTS000036	ftp://ftp.ebi.ac.uk/pub/databases/spot/eQTL/sumstats/QTS000036/QTD000595/QTD000595.all.tsv.gz	ENSG00000175727	12	122640588	G	GT	chr12_122640588_G_GT	5	0.0280899	0.0383927	0.883308	0.419073	INDEL	5	178	NA	ENSG00000175727	ENSG00000175727	NA	rs1477402407
QTS000036	ftp://ftp.ebi.ac.uk/pub/databases/spot/eQTL/sumstats/QTS000036/QTD000595/QTD000595.all.tsv.gz	ENSG00000182196	12	122640588	G	GT	chr12_122640588_G_GT	5	0.0280899	0.990405	-0.00383288	0.31765	INDEL	5	178	NA	ENSG00000182196	ENSG00000182196	NA	rs1477402407
QTS000036	ftp://ftp.ebi.ac.uk/pub/databases/spot/eQTL/sumstats/QTS000036/QTD000595/QTD000595.all.tsv.gz	ENSG00000183955	12	122640588	G	GT	chr12_122640588_G_GT	5	0.0280899	0.241617	0.604028	0.511766	INDEL	5	178	NA	ENSG00000183955	ENSG00000183955	NA	rs1477402407
QTS000036	ftp://ftp.ebi.ac.uk/pub/databases/spot/eQTL/sumstats/QTS000036/QTD000595/QTD000595.all.tsv.gz	ENSG00000184047	12	122640588	G	GT	chr12_122640588_G_GT	5	0.0280899	0.34405	0.36871	0.387216	INDEL	5	178	NA	ENSG00000184047	ENSG00000184047	NA	rs1477402407
QTS000036	ftp://ftp.ebi.ac.uk/pub/databases/spot/eQTL/sumstats/QTS000036/QTD000595/QTD000595.all.tsv.gz	ENSG00000184209	12	122640588	G	GT	chr12_122640588_G_GT	5	0.0280899	0.184213	0.564514	0.421204	INDEL	5	178	NA	ENSG00000184209	ENSG00000184209	NA	rs1477402407
QTS000036	ftp://ftp.ebi.ac.uk/pub/databases/spot/eQTL/sumstats/QTS000036/QTD000595/QTD000595.all.tsv.gz	ENSG00000184445	12	122640588	G	GT	chr12_122640588_G_GT	5	0.0280899	0.560175	-0.303898	0.519313	INDEL	5	178	NA	ENSG00000184445	ENSG00000184445	NA	rs1477402407
QTS000036	ftp://ftp.ebi.ac.uk/pub/databases/spot/eQTL/sumstats/QTS000036/QTD000595/QTD000595.all.tsv.gz	ENSG00000188026	12	122640588	G	GT	chr12_122640588_G_GT	5	0.0280899	0.100417	-0.823265	0.494946	INDEL	5	178	NA	ENSG00000188026	ENSG00000188026	NA	rs1477402407
QTS000036	ftp://ftp.ebi.ac.uk/pub/databases/spot/eQTL/sumstats/QTS000036/QTD000595/QTD000595.all.tsv.gz	ENSG00000188735	12	122640588	G	GT	chr12_122640588_G_GT	5	0.0280899	0.775128	-0.142931	0.498528	INDEL	5	178	NA	ENSG00000188735	ENSG00000188735	NA	rs1477402407
QTS000036	ftp://ftp.ebi.ac.uk/pub/databases/spot/eQTL/sumstats/QTS000036/QTD000595/QTD000595.all.tsv.gz	ENSG00000212694	12	122640588	G	GT	chr12_122640588_G_GT	5	0.0280899	0.157111	0.66206	0.463252	INDEL	5	178	NA	ENSG00000212694	ENSG00000212694	NA	rs1477402407
QTS000036	ftp://ftp.ebi.ac.uk/pub/databases/spot/eQTL/sumstats/QTS000036/QTD000595/QTD000595.all.tsv.gz	ENSG00000256028	12	122640588	G	GT	chr12_122640588_G_GT	5	0.0280899	0.309223	0.549142	0.536379	INDEL	5	178	NA	ENSG00000256028	ENSG00000256028	NA	rs1477402407
QTS000036	ftp://ftp.ebi.ac.uk/pub/databases/spot/eQTL/sumstats/QTS000036/QTD000595/QTD000595.all.tsv.gz	ENSG00000256861	12	122640588	G	GT	chr12_122640588_G_GT	5	0.0280899	0.381748	0.361117	0.410427	INDEL	5	178	NA	ENSG00000256861	ENSG00000256861	NA	rs1477402407
QTS000036	ftp://ftp.ebi.ac.uk/pub/databases/spot/eQTL/sumstats/QTS000036/QTD000595/QTD000595.all.tsv.gz	ENSG00000256950	12	122640588	G	GT	chr12_122640588_G_GT	5	0.0280899	0.176564	0.575967	0.422181	INDEL	5	178	NA	ENSG00000256950	ENSG00000256950	NA	rs1477402407
QTS000036	ftp://ftp.ebi.ac.uk/pub/databases/spot/eQTL/sumstats/QTS000036/QTD000595/QTD000595.all.tsv.gz	ENSG00000280120	12	122640588	G	GT	chr12_122640588_G_GT	5	0.0280899	0.794861	-0.139531	0.534741	INDEL	5	178	NA	ENSG00000280120	ENSG00000280120	NA	rs1477402407
QTS000036	ftp://ftp.ebi.ac.uk/pub/databases/spot/eQTL/sumstats/QTS000036/QTD000595/QTD000595.all.tsv.gz	ENSG00000280138	12	122640588	G	GT	chr12_122640588_G_GT	5	0.0280899	0.483986	-0.325451	0.462685	INDEL	5	178	NA	ENSG00000280138	ENSG00000280138	NA	rs1477402407
QTS000036	ftp://ftp.ebi.ac.uk/pub/databases/spot/eQTL/sumstats/QTS000036/QTD000595/QTD000595.all.tsv.gz	ENSG00000284934	12	122640588	G	GT	chr12_122640588_G_GT	5	0.0280899	0.333295	0.372805	0.382843	INDEL	5	178	NA	ENSG00000284934	ENSG00000284934	NA	rs1477402407
QTS000036	ftp://ftp.ebi.ac.uk/pub/databases/spot/eQTL/sumstats/QTS000036/QTD000595/QTD000595.all.tsv.gz	ENSG00000033030	12	122640591	T	TG	chr12_122640591_T_TG	33	0.213483	0.520037	0.104248	0.161291	INDEL	38	178	NA	ENSG00000033030	ENSG00000033030	NA	rs60199216
QTS000036	ftp://ftp.ebi.ac.uk/pub/databases/spot/eQTL/sumstats/QTS000036/QTD000595/QTD000595.all.tsv.gz	ENSG00000051825	12	122640591	T	TG	chr12_122640591_T_TG	33	0.213483	0.527055	0.104866	0.165021	INDEL	38	178	NA	ENSG00000051825	ENSG00000051825	NA	rs60199216
QTS000036	ftp://ftp.ebi.ac.uk/pub/databases/spot/eQTL/sumstats/QTS000036/QTD000595/QTD000595.all.tsv.gz	ENSG00000086598	12	122640591	T	TG	chr12_122640591_T_TG	33	0.213483	0.158586	-0.211623	0.148609	INDEL	38	178	NA	ENSG00000086598	ENSG00000086598	NA	rs60199216
QTS000036	ftp://ftp.ebi.ac.uk/pub/databases/spot/eQTL/sumstats/QTS000036/QTD000595/QTD000595.all.tsv.gz	ENSG00000090975	12	122640591	T	TG	chr12_122640591_T_TG	33	0.213483	0.927346	-0.0162017	0.177085	INDEL	38	178	NA	ENSG00000090975	ENSG00000090975	NA	rs60199216
QTS000036	ftp://ftp.ebi.ac.uk/pub/databases/spot/eQTL/sumstats/QTS000036/QTD000595/QTD000595.all.tsv.gz	ENSG00000110801	12	122640591	T	TG	chr12_122640591_T_TG	33	0.213483	0.456686	-0.0955461	0.127703	INDEL	38	178	NA	ENSG00000110801	ENSG00000110801	NA	rs60199216
QTS000036	ftp://ftp.ebi.ac.uk/pub/databases/spot/eQTL/sumstats/QTS000036/QTD000595/QTD000595.all.tsv.gz	ENSG00000111011	12	122640591	T	TG	chr12_122640591_T_TG	33	0.213483	0.942682	-0.00930844	0.129033	INDEL	38	178	NA	ENSG00000111011	ENSG00000111011	NA	rs60199216
QTS000036	ftp://ftp.ebi.ac.uk/pub/databases/spot/eQTL/sumstats/QTS000036/QTD000595/QTD000595.all.tsv.gz	ENSG00000111325	12	122640591	T	TG	chr12_122640591_T_TG	33	0.213483	0.0589234	0.347751	0.181313	INDEL	38	178	NA	ENSG00000111325	ENSG00000111325	NA	rs60199216
QTS000036	ftp://ftp.ebi.ac.uk/pub/databases/spot/eQTL/sumstats/QTS000036/QTD000595/QTD000595.all.tsv.gz	ENSG00000111328	12	122640591	T	TG	chr12_122640591_T_TG	33	0.213483	0.427777	0.136451	0.171135	INDEL	38	178	NA	ENSG00000111328	ENSG00000111328	NA	rs60199216
QTS000036	ftp://ftp.ebi.ac.uk/pub/databases/spot/eQTL/sumstats/QTS000036/QTD000595/QTD000595.all.tsv.gz	ENSG00000111358	12	122640591	T	TG	chr12_122640591_T_TG	33	0.213483	0.0657041	0.307431	0.1646	INDEL	38	178	NA	ENSG00000111358	ENSG00000111358	NA	rs60199216
QTS000036	ftp://ftp.ebi.ac.uk/pub/databases/spot/eQTL/sumstats/QTS000036/QTD000595/QTD000595.all.tsv.gz	ENSG00000111361	12	122640591	T	TG	chr12_122640591_T_TG	33	0.213483	0.460459	-0.1	0.134787	INDEL	38	178	NA	ENSG00000111361	ENSG00000111361	NA	rs60199216
QTS000036	ftp://ftp.ebi.ac.uk/pub/databases/spot/eQTL/sumstats/QTS000036/QTD000595/QTD000595.all.tsv.gz	ENSG00000111364	12	122640591	T	TG	chr12_122640591_T_TG	33	0.213483	0.886116	-0.0238337	0.165847	INDEL	38	178	NA	ENSG00000111364	ENSG00000111364	NA	rs60199216
QTS000036	ftp://ftp.ebi.ac.uk/pub/databases/spot/eQTL/sumstats/QTS000036/QTD000595/QTD000595.all.tsv.gz	ENSG00000130779	12	122640591	T	TG	chr12_122640591_T_TG	33	0.213483	0.806877	0.0306907	0.125104	INDEL	38	178	NA	ENSG00000130779	ENSG00000130779	NA	rs60199216
QTS000036	ftp://ftp.ebi.ac.uk/pub/databases/spot/eQTL/sumstats/QTS000036/QTD000595/QTD000595.all.tsv.gz	ENSG00000130921	12	122640591	T	TG	chr12_122640591_T_TG	33	0.213483	0.178634	0.217251	0.160015	INDEL	38	178	NA	ENSG00000130921	ENSG00000130921	NA	rs60199216
QTS000036	ftp://ftp.ebi.ac.uk/pub/databases/spot/eQTL/sumstats/QTS000036/QTD000595/QTD000595.all.tsv.gz	ENSG00000139697	12	122640591	T	TG	chr12_122640591_T_TG	33	0.213483	0.738623	-0.0492064	0.146921	INDEL	38	178	NA	ENSG00000139697	ENSG00000139697	NA	rs60199216
QTS000036	ftp://ftp.ebi.ac.uk/pub/databases/spot/eQTL/sumstats/QTS000036/QTD000595/QTD000595.all.tsv.gz	ENSG00000139714	12	122640591	T	TG	chr12_122640591_T_TG	33	0.213483	0.908724	0.0191973	0.166881	INDEL	38	178	NA	ENSG00000139714	ENSG00000139714	NA	rs60199216
QTS000036	ftp://ftp.ebi.ac.uk/pub/databases/spot/eQTL/sumstats/QTS000036/QTD000595/QTD000595.all.tsv.gz	ENSG00000139718	12	122640591	T	TG	chr12_122640591_T_TG	33	0.213483	0.115755	-0.259366	0.162993	INDEL	38	178	NA	ENSG00000139718	ENSG00000139718	NA	rs60199216
QTS000036	ftp://ftp.ebi.ac.uk/pub/databases/spot/eQTL/sumstats/QTS000036/QTD000595/QTD000595.all.tsv.gz	ENSG00000139719	12	122640591	T	TG	chr12_122640591_T_TG	33	0.213483	0.162268	-0.199014	0.141007	INDEL	38	178	NA	ENSG00000139719	ENSG00000139719	NA	rs60199216
QTS000036	ftp://ftp.ebi.ac.uk/pub/databases/spot/eQTL/sumstats/QTS000036/QTD000595/QTD000595.all.tsv.gz	ENSG00000139722	12	122640591	T	TG	chr12_122640591_T_TG	33	0.213483	0.898918	0.0202512	0.158884	INDEL	38	178	NA	ENSG00000139722	ENSG00000139722	NA	rs60199216
QTS000036	ftp://ftp.ebi.ac.uk/pub/databases/spot/eQTL/sumstats/QTS000036/QTD000595/QTD000595.all.tsv.gz	ENSG00000139725	12	122640591	T	TG	chr12_122640591_T_TG	33	0.213483	0.4983	-0.101367	0.148966	INDEL	38	178	NA	ENSG00000139725	ENSG00000139725	NA	rs60199216
QTS000036	ftp://ftp.ebi.ac.uk/pub/databases/spot/eQTL/sumstats/QTS000036/QTD000595/QTD000595.all.tsv.gz	ENSG00000139726	12	122640591	T	TG	chr12_122640591_T_TG	33	0.213483	0.21535	-0.206103	0.164942	INDEL	38	178	NA	ENSG00000139726	ENSG00000139726	NA	rs60199216
QTS000036	ftp://ftp.ebi.ac.uk/pub/databases/spot/eQTL/sumstats/QTS000036/QTD000595/QTD000595.all.tsv.gz	ENSG00000150977	12	122640591	T	TG	chr12_122640591_T_TG	33	0.213483	0.928245	-0.0122864	0.135977	INDEL	38	178	NA	ENSG00000150977	ENSG00000150977	NA	rs60199216
QTS000036	ftp://ftp.ebi.ac.uk/pub/databases/spot/eQTL/sumstats/QTS000036/QTD000595/QTD000595.all.tsv.gz	ENSG00000158023	12	122640591	T	TG	chr12_122640591_T_TG	33	0.213483	0.573868	0.0987562	0.174839	INDEL	38	178	NA	ENSG00000158023	ENSG00000158023	NA	rs60199216
QTS000036	ftp://ftp.ebi.ac.uk/pub/databases/spot/eQTL/sumstats/QTS000036/QTD000595/QTD000595.all.tsv.gz	ENSG00000158104	12	122640591	T	TG	chr12_122640591_T_TG	33	0.213483	0.918059	-0.0185795	0.179989	INDEL	38	178	NA	ENSG00000158104	ENSG00000158104	NA	rs60199216
QTS000036	ftp://ftp.ebi.ac.uk/pub/databases/spot/eQTL/sumstats/QTS000036/QTD000595/QTD000595.all.tsv.gz	ENSG00000175727	12	122640591	T	TG	chr12_122640591_T_TG	33	0.213483	0.867907	-0.024764	0.148386	INDEL	38	178	NA	ENSG00000175727	ENSG00000175727	NA	rs60199216
QTS000036	ftp://ftp.ebi.ac.uk/pub/databases/spot/eQTL/sumstats/QTS000036/QTD000595/QTD000595.all.tsv.gz	ENSG00000182196	12	122640591	T	TG	chr12_122640591_T_TG	33	0.213483	0.638995	0.0514084	0.109143	INDEL	38	178	NA	ENSG00000182196	ENSG00000182196	NA	rs60199216
QTS000036	ftp://ftp.ebi.ac.uk/pub/databases/spot/eQTL/sumstats/QTS000036/QTD000595/QTD000595.all.tsv.gz	ENSG00000183955	12	122640591	T	TG	chr12_122640591_T_TG	33	0.213483	0.979253	0.0046374	0.177727	INDEL	38	178	NA	ENSG00000183955	ENSG00000183955	NA	rs60199216
QTS000036	ftp://ftp.ebi.ac.uk/pub/databases/spot/eQTL/sumstats/QTS000036/QTD000595/QTD000595.all.tsv.gz	ENSG00000184047	12	122640591	T	TG	chr12_122640591_T_TG	33	0.213483	0.10195	-0.217998	0.131661	INDEL	38	178	NA	ENSG00000184047	ENSG00000184047	NA	rs60199216
QTS000036	ftp://ftp.ebi.ac.uk/pub/databases/spot/eQTL/sumstats/QTS000036/QTD000595/QTD000595.all.tsv.gz	ENSG00000184209	12	122640591	T	TG	chr12_122640591_T_TG	33	0.213483	0.242216	0.171302	0.145323	INDEL	38	178	NA	ENSG00000184209	ENSG00000184209	NA	rs60199216
QTS000036	ftp://ftp.ebi.ac.uk/pub/databases/spot/eQTL/sumstats/QTS000036/QTD000595/QTD000595.all.tsv.gz	ENSG00000184445	12	122640591	T	TG	chr12_122640591_T_TG	33	0.213483	0.212121	-0.223057	0.177243	INDEL	38	178	NA	ENSG00000184445	ENSG00000184445	NA	rs60199216
QTS000036	ftp://ftp.ebi.ac.uk/pub/databases/spot/eQTL/sumstats/QTS000036/QTD000595/QTD000595.all.tsv.gz	ENSG00000188026	12	122640591	T	TG	chr12_122640591_T_TG	33	0.213483	0.399179	0.146352	0.1726	INDEL	38	178	NA	ENSG00000188026	ENSG00000188026	NA	rs60199216
QTS000036	ftp://ftp.ebi.ac.uk/pub/databases/spot/eQTL/sumstats/QTS000036/QTD000595/QTD000595.all.tsv.gz	ENSG00000188735	12	122640591	T	TG	chr12_122640591_T_TG	33	0.213483	0.570819	-0.0975126	0.17127	INDEL	38	178	NA	ENSG00000188735	ENSG00000188735	NA	rs60199216
QTS000036	ftp://ftp.ebi.ac.uk/pub/databases/spot/eQTL/sumstats/QTS000036/QTD000595/QTD000595.all.tsv.gz	ENSG00000212694	12	122640591	T	TG	chr12_122640591_T_TG	33	0.213483	0.783592	0.0445086	0.161481	INDEL	38	178	NA	ENSG00000212694	ENSG00000212694	NA	rs60199216
QTS000036	ftp://ftp.ebi.ac.uk/pub/databases/spot/eQTL/sumstats/QTS000036/QTD000595/QTD000595.all.tsv.gz	ENSG00000256028	12	122640591	T	TG	chr12_122640591_T_TG	33	0.213483	0.0116553	0.460492	0.178086	INDEL	38	178	NA	ENSG00000256028	ENSG00000256028	NA	rs60199216
QTS000036	ftp://ftp.ebi.ac.uk/pub/databases/spot/eQTL/sumstats/QTS000036/QTD000595/QTD000595.all.tsv.gz	ENSG00000256861	12	122640591	T	TG	chr12_122640591_T_TG	33	0.213483	0.286071	-0.151363	0.140876	INDEL	38	178	NA	ENSG00000256861	ENSG00000256861	NA	rs60199216
QTS000036	ftp://ftp.ebi.ac.uk/pub/databases/spot/eQTL/sumstats/QTS000036/QTD000595/QTD000595.all.tsv.gz	ENSG00000256950	12	122640591	T	TG	chr12_122640591_T_TG	33	0.213483	0.801777	0.0370359	0.147003	INDEL	38	178	NA	ENSG00000256950	ENSG00000256950	NA	rs60199216
QTS000036	ftp://ftp.ebi.ac.uk/pub/databases/spot/eQTL/sumstats/QTS000036/QTD000595/QTD000595.all.tsv.gz	ENSG00000280120	12	122640591	T	TG	chr12_122640591_T_TG	33	0.213483	0.0338696	0.386021	0.178612	INDEL	38	178	NA	ENSG00000280120	ENSG00000280120	NA	rs60199216
QTS000036	ftp://ftp.ebi.ac.uk/pub/databases/spot/eQTL/sumstats/QTS000036/QTD000595/QTD000595.all.tsv.gz	ENSG00000280138	12	122640591	T	TG	chr12_122640591_T_TG	33	0.213483	0.645895	0.073587	0.15951	INDEL	38	178	NA	ENSG00000280138	ENSG00000280138	NA	rs60199216
QTS000036	ftp://ftp.ebi.ac.uk/pub/databases/spot/eQTL/sumstats/QTS000036/QTD000595/QTD000595.all.tsv.gz	ENSG00000284934	12	122640591	T	TG	chr12_122640591_T_TG	33	0.213483	0.133534	-0.198057	0.13058	INDEL	38	178	NA	ENSG00000284934	ENSG00000284934	NA	rs60199216
QTS000036	ftp://ftp.ebi.ac.uk/pub/databases/spot/eQTL/sumstats/QTS000036/QTD000595/QTD000595.all.tsv.gz	ENSG00000033030	12	122640593	T	G	chr12_122640593_T_G	31	0.213483	0.133987	0.239743	0.158251	SNP	38	178	NA	ENSG00000033030	ENSG00000033030	NA	rs73224111
QTS000036	ftp://ftp.ebi.ac.uk/pub/databases/spot/eQTL/sumstats/QTS000036/QTD000595/QTD000595.all.tsv.gz	ENSG00000051825	12	122640593	T	G	chr12_122640593_T_G	31	0.213483	0.538921	-0.101195	0.163938	SNP	38	178	NA	ENSG00000051825	ENSG00000051825	NA	rs73224111
QTS000036	ftp://ftp.ebi.ac.uk/pub/databases/spot/eQTL/sumstats/QTS000036/QTD000595/QTD000595.all.tsv.gz	ENSG00000086598	12	122640593	T	G	chr12_122640593_T_G	31	0.213483	0.623108	-0.0737034	0.149351	SNP	38	178	NA	ENSG00000086598	ENSG00000086598	NA	rs73224111
QTS000036	ftp://ftp.ebi.ac.uk/pub/databases/spot/eQTL/sumstats/QTS000036/QTD000595/QTD000595.all.tsv.gz	ENSG00000090975	12	122640593	T	G	chr12_122640593_T_G	31	0.213483	0.0568088	-0.332124	0.171674	SNP	38	178	NA	ENSG00000090975	ENSG00000090975	NA	rs73224111
QTS000036	ftp://ftp.ebi.ac.uk/pub/databases/spot/eQTL/sumstats/QTS000036/QTD000595/QTD000595.all.tsv.gz	ENSG00000110801	12	122640593	T	G	chr12_122640593_T_G	31	0.213483	0.217274	-0.156809	0.126024	SNP	38	178	NA	ENSG00000110801	ENSG00000110801	NA	rs73224111
QTS000036	ftp://ftp.ebi.ac.uk/pub/databases/spot/eQTL/sumstats/QTS000036/QTD000595/QTD000595.all.tsv.gz	ENSG00000111011	12	122640593	T	G	chr12_122640593_T_G	31	0.213483	0.753443	0.0403799	0.128086	SNP	38	178	NA	ENSG00000111011	ENSG00000111011	NA	rs73224111
QTS000036	ftp://ftp.ebi.ac.uk/pub/databases/spot/eQTL/sumstats/QTS000036/QTD000595/QTD000595.all.tsv.gz	ENSG00000111325	12	122640593	T	G	chr12_122640593_T_G	31	0.213483	0.217812	-0.226922	0.182589	SNP	38	178	NA	ENSG00000111325	ENSG00000111325	NA	rs73224111
QTS000036	ftp://ftp.ebi.ac.uk/pub/databases/spot/eQTL/sumstats/QTS000036/QTD000595/QTD000595.all.tsv.gz	ENSG00000111328	12	122640593	T	G	chr12_122640593_T_G	31	0.213483	0.751281	0.0542674	0.17059	SNP	38	178	NA	ENSG00000111328	ENSG00000111328	NA	rs73224111
QTS000036	ftp://ftp.ebi.ac.uk/pub/databases/spot/eQTL/sumstats/QTS000036/QTD000595/QTD000595.all.tsv.gz	ENSG00000111358	12	122640593	T	G	chr12_122640593_T_G	31	0.213483	0.31118	-0.169368	0.166107	SNP	38	178	NA	ENSG00000111358	ENSG00000111358	NA	rs73224111
QTS000036	ftp://ftp.ebi.ac.uk/pub/databases/spot/eQTL/sumstats/QTS000036/QTD000595/QTD000595.all.tsv.gz	ENSG00000111361	12	122640593	T	G	chr12_122640593_T_G	31	0.213483	0.69481	-0.0528679	0.134234	SNP	38	178	NA	ENSG00000111361	ENSG00000111361	NA	rs73224111
QTS000036	ftp://ftp.ebi.ac.uk/pub/databases/spot/eQTL/sumstats/QTS000036/QTD000595/QTD000595.all.tsv.gz	ENSG00000111364	12	122640593	T	G	chr12_122640593_T_G	31	0.213483	0.642193	-0.0767517	0.164518	SNP	38	178	NA	ENSG00000111364	ENSG00000111364	NA	rs73224111
QTS000036	ftp://ftp.ebi.ac.uk/pub/databases/spot/eQTL/sumstats/QTS000036/QTD000595/QTD000595.all.tsv.gz	ENSG00000130779	12	122640593	T	G	chr12_122640593_T_G	31	0.213483	0.659078	-0.0549926	0.124152	SNP	38	178	NA	ENSG00000130779	ENSG00000130779	NA	rs73224111
QTS000036	ftp://ftp.ebi.ac.uk/pub/databases/spot/eQTL/sumstats/QTS000036/QTD000595/QTD000595.all.tsv.gz	ENSG00000130921	12	122640593	T	G	chr12_122640593_T_G	31	0.213483	0.826184	-0.0354417	0.16083	SNP	38	178	NA	ENSG00000130921	ENSG00000130921	NA	rs73224111
QTS000036	ftp://ftp.ebi.ac.uk/pub/databases/spot/eQTL/sumstats/QTS000036/QTD000595/QTD000595.all.tsv.gz	ENSG00000139697	12	122640593	T	G	chr12_122640593_T_G	31	0.213483	0.538065	-0.0901109	0.145673	SNP	38	178	NA	ENSG00000139697	ENSG00000139697	NA	rs73224111
QTS000036	ftp://ftp.ebi.ac.uk/pub/databases/spot/eQTL/sumstats/QTS000036/QTD000595/QTD000595.all.tsv.gz	ENSG00000139714	12	122640593	T	G	chr12_122640593_T_G	31	0.213483	0.586076	-0.0904809	0.165445	SNP	38	178	NA	ENSG00000139714	ENSG00000139714	NA	rs73224111
QTS000036	ftp://ftp.ebi.ac.uk/pub/databases/spot/eQTL/sumstats/QTS000036/QTD000595/QTD000595.all.tsv.gz	ENSG00000139718	12	122640593	T	G	chr12_122640593_T_G	31	0.213483	0.162653	0.229094	0.16247	SNP	38	178	NA	ENSG00000139718	ENSG00000139718	NA	rs73224111
QTS000036	ftp://ftp.ebi.ac.uk/pub/databases/spot/eQTL/sumstats/QTS000036/QTD000595/QTD000595.all.tsv.gz	ENSG00000139719	12	122640593	T	G	chr12_122640593_T_G	31	0.213483	0.73025	-0.0490726	0.141795	SNP	38	178	NA	ENSG00000139719	ENSG00000139719	NA	rs73224111
QTS000036	ftp://ftp.ebi.ac.uk/pub/databases/spot/eQTL/sumstats/QTS000036/QTD000595/QTD000595.all.tsv.gz	ENSG00000139722	12	122640593	T	G	chr12_122640593_T_G	31	0.213483	0.403774	-0.131907	0.157098	SNP	38	178	NA	ENSG00000139722	ENSG00000139722	NA	rs73224111
QTS000036	ftp://ftp.ebi.ac.uk/pub/databases/spot/eQTL/sumstats/QTS000036/QTD000595/QTD000595.all.tsv.gz	ENSG00000139725	12	122640593	T	G	chr12_122640593_T_G	31	0.213483	0.571442	0.0841863	0.148103	SNP	38	178	NA	ENSG00000139725	ENSG00000139725	NA	rs73224111
QTS000036	ftp://ftp.ebi.ac.uk/pub/databases/spot/eQTL/sumstats/QTS000036/QTD000595/QTD000595.all.tsv.gz	ENSG00000139726	12	122640593	T	G	chr12_122640593_T_G	31	0.213483	0.782523	-0.045833	0.165447	SNP	38	178	NA	ENSG00000139726	ENSG00000139726	NA	rs73224111
QTS000036	ftp://ftp.ebi.ac.uk/pub/databases/spot/eQTL/sumstats/QTS000036/QTD000595/QTD000595.all.tsv.gz	ENSG00000150977	12	122640593	T	G	chr12_122640593_T_G	31	0.213483	0.24565	-0.156629	0.133855	SNP	38	178	NA	ENSG00000150977	ENSG00000150977	NA	rs73224111
QTS000036	ftp://ftp.ebi.ac.uk/pub/databases/spot/eQTL/sumstats/QTS000036/QTD000595/QTD000595.all.tsv.gz	ENSG00000158023	12	122640593	T	G	chr12_122640593_T_G	31	0.213483	0.622649	0.0858584	0.173752	SNP	38	178	NA	ENSG00000158023	ENSG00000158023	NA	rs73224111
QTS000036	ftp://ftp.ebi.ac.uk/pub/databases/spot/eQTL/sumstats/QTS000036/QTD000595/QTD000595.all.tsv.gz	ENSG00000158104	12	122640593	T	G	chr12_122640593_T_G	31	0.213483	0.709701	-0.0667484	0.178627	SNP	38	178	NA	ENSG00000158104	ENSG00000158104	NA	rs73224111
QTS000036	ftp://ftp.ebi.ac.uk/pub/databases/spot/eQTL/sumstats/QTS000036/QTD000595/QTD000595.all.tsv.gz	ENSG00000175727	12	122640593	T	G	chr12_122640593_T_G	31	0.213483	0.493494	0.101124	0.146954	SNP	38	178	NA	ENSG00000175727	ENSG00000175727	NA	rs73224111
QTS000036	ftp://ftp.ebi.ac.uk/pub/databases/spot/eQTL/sumstats/QTS000036/QTD000595/QTD000595.all.tsv.gz	ENSG00000182196	12	122640593	T	G	chr12_122640593_T_G	31	0.213483	0.761748	0.0330169	0.108504	SNP	38	178	NA	ENSG00000182196	ENSG00000182196	NA	rs73224111
QTS000036	ftp://ftp.ebi.ac.uk/pub/databases/spot/eQTL/sumstats/QTS000036/QTD000595/QTD000595.all.tsv.gz	ENSG00000183955	12	122640593	T	G	chr12_122640593_T_G	31	0.213483	0.939295	0.0134889	0.176528	SNP	38	178	NA	ENSG00000183955	ENSG00000183955	NA	rs73224111
QTS000036	ftp://ftp.ebi.ac.uk/pub/databases/spot/eQTL/sumstats/QTS000036/QTD000595/QTD000595.all.tsv.gz	ENSG00000184047	12	122640593	T	G	chr12_122640593_T_G	31	0.213483	0.0762619	0.23435	0.130367	SNP	38	178	NA	ENSG00000184047	ENSG00000184047	NA	rs73224111
QTS000036	ftp://ftp.ebi.ac.uk/pub/databases/spot/eQTL/sumstats/QTS000036/QTD000595/QTD000595.all.tsv.gz	ENSG00000184209	12	122640593	T	G	chr12_122640593_T_G	31	0.213483	0.849301	0.0277694	0.145643	SNP	38	178	NA	ENSG00000184209	ENSG00000184209	NA	rs73224111
QTS000036	ftp://ftp.ebi.ac.uk/pub/databases/spot/eQTL/sumstats/QTS000036/QTD000595/QTD000595.all.tsv.gz	ENSG00000184445	12	122640593	T	G	chr12_122640593_T_G	31	0.213483	0.993066	-0.00155118	0.177903	SNP	38	178	NA	ENSG00000184445	ENSG00000184445	NA	rs73224111
QTS000036	ftp://ftp.ebi.ac.uk/pub/databases/spot/eQTL/sumstats/QTS000036/QTD000595/QTD000595.all.tsv.gz	ENSG00000188026	12	122640593	T	G	chr12_122640593_T_G	31	0.213483	0.588143	-0.0935038	0.171923	SNP	38	178	NA	ENSG00000188026	ENSG00000188026	NA	rs73224111
QTS000036	ftp://ftp.ebi.ac.uk/pub/databases/spot/eQTL/sumstats/QTS000036/QTD000595/QTD000595.all.tsv.gz	ENSG00000188735	12	122640593	T	G	chr12_122640593_T_G	31	0.213483	0.550248	-0.102065	0.170079	SNP	38	178	NA	ENSG00000188735	ENSG00000188735	NA	rs73224111
QTS000036	ftp://ftp.ebi.ac.uk/pub/databases/spot/eQTL/sumstats/QTS000036/QTD000595/QTD000595.all.tsv.gz	ENSG00000212694	12	122640593	T	G	chr12_122640593_T_G	31	0.213483	0.979577	-0.00412191	0.160477	SNP	38	178	NA	ENSG00000212694	ENSG00000212694	NA	rs73224111
QTS000036	ftp://ftp.ebi.ac.uk/pub/databases/spot/eQTL/sumstats/QTS000036/QTD000595/QTD000595.all.tsv.gz	ENSG00000256028	12	122640593	T	G	chr12_122640593_T_G	31	0.213483	0.512424	-0.121159	0.184077	SNP	38	178	NA	ENSG00000256028	ENSG00000256028	NA	rs73224111
QTS000036	ftp://ftp.ebi.ac.uk/pub/databases/spot/eQTL/sumstats/QTS000036/QTD000595/QTD000595.all.tsv.gz	ENSG00000256861	12	122640593	T	G	chr12_122640593_T_G	31	0.213483	0.240527	0.165279	0.139706	SNP	38	178	NA	ENSG00000256861	ENSG00000256861	NA	rs73224111
QTS000036	ftp://ftp.ebi.ac.uk/pub/databases/spot/eQTL/sumstats/QTS000036/QTD000595/QTD000595.all.tsv.gz	ENSG00000256950	12	122640593	T	G	chr12_122640593_T_G	31	0.213483	0.233416	-0.173819	0.144693	SNP	38	178	NA	ENSG00000256950	ENSG00000256950	NA	rs73224111
QTS000036	ftp://ftp.ebi.ac.uk/pub/databases/spot/eQTL/sumstats/QTS000036/QTD000595/QTD000595.all.tsv.gz	ENSG00000280120	12	122640593	T	G	chr12_122640593_T_G	31	0.213483	0.713974	-0.0672137	0.182689	SNP	38	178	NA	ENSG00000280120	ENSG00000280120	NA	rs73224111
QTS000036	ftp://ftp.ebi.ac.uk/pub/databases/spot/eQTL/sumstats/QTS000036/QTD000595/QTD000595.all.tsv.gz	ENSG00000280138	12	122640593	T	G	chr12_122640593_T_G	31	0.213483	0.621694	-0.0784897	0.158404	SNP	38	178	NA	ENSG00000280138	ENSG00000280138	NA	rs73224111
QTS000036	ftp://ftp.ebi.ac.uk/pub/databases/spot/eQTL/sumstats/QTS000036/QTD000595/QTD000595.all.tsv.gz	ENSG00000284934	12	122640593	T	G	chr12_122640593_T_G	31	0.213483	0.118782	0.204417	0.129545	SNP	38	178	NA	ENSG00000284934	ENSG00000284934	NA	rs73224111
QTS000036	ftp://ftp.ebi.ac.uk/pub/databases/spot/eQTL/sumstats/QTS000036/QTD000595/QTD000595.all.tsv.gz	ENSG00000033030	12	122640744	G	A	chr12_122640744_G_A	12	0.0786517	0.651295	-0.119304	0.26291	SNP	14	178	NA	ENSG00000033030	ENSG00000033030	NA	rs60849764
QTS000036	ftp://ftp.ebi.ac.uk/pub/databases/spot/eQTL/sumstats/QTS000036/QTD000595/QTD000595.all.tsv.gz	ENSG00000051825	12	122640744	G	A	chr12_122640744_G_A	12	0.0786517	0.143176	0.392808	0.265488	SNP	14	178	NA	ENSG00000051825	ENSG00000051825	NA	rs60849764
QTS000036	ftp://ftp.ebi.ac.uk/pub/databases/spot/eQTL/sumstats/QTS000036/QTD000595/QTD000595.all.tsv.gz	ENSG00000086598	12	122640744	G	A	chr12_122640744_G_A	12	0.0786517	0.518861	0.158451	0.244462	SNP	14	178	NA	ENSG00000086598	ENSG00000086598	NA	rs60849764
QTS000036	ftp://ftp.ebi.ac.uk/pub/databases/spot/eQTL/sumstats/QTS000036/QTD000595/QTD000595.all.tsv.gz	ENSG00000090975	12	122640744	G	A	chr12_122640744_G_A	12	0.0786517	0.117207	0.449395	0.283556	SNP	14	178	NA	ENSG00000090975	ENSG00000090975	NA	rs60849764
QTS000036	ftp://ftp.ebi.ac.uk/pub/databases/spot/eQTL/sumstats/QTS000036/QTD000595/QTD000595.all.tsv.gz	ENSG00000110801	12	122640744	G	A	chr12_122640744_G_A	12	0.0786517	0.542668	0.127284	0.208125	SNP	14	178	NA	ENSG00000110801	ENSG00000110801	NA	rs60849764
QTS000036	ftp://ftp.ebi.ac.uk/pub/databases/spot/eQTL/sumstats/QTS000036/QTD000595/QTD000595.all.tsv.gz	ENSG00000111011	12	122640744	G	A	chr12_122640744_G_A	12	0.0786517	0.0310301	-0.447493	0.203585	SNP	14	178	NA	ENSG00000111011	ENSG00000111011	NA	rs60849764
QTS000036	ftp://ftp.ebi.ac.uk/pub/databases/spot/eQTL/sumstats/QTS000036/QTD000595/QTD000595.all.tsv.gz	ENSG00000111325	12	122640744	G	A	chr12_122640744_G_A	12	0.0786517	0.936971	0.0239832	0.30227	SNP	14	178	NA	ENSG00000111325	ENSG00000111325	NA	rs60849764
QTS000036	ftp://ftp.ebi.ac.uk/pub/databases/spot/eQTL/sumstats/QTS000036/QTD000595/QTD000595.all.tsv.gz	ENSG00000111328	12	122640744	G	A	chr12_122640744_G_A	12	0.0786517	0.949093	0.0179196	0.279735	SNP	14	178	NA	ENSG00000111328	ENSG00000111328	NA	rs60849764
QTS000036	ftp://ftp.ebi.ac.uk/pub/databases/spot/eQTL/sumstats/QTS000036/QTD000595/QTD000595.all.tsv.gz	ENSG00000111358	12	122640744	G	A	chr12_122640744_G_A	12	0.0786517	0.837375	-0.0564368	0.27401	SNP	14	178	NA	ENSG00000111358	ENSG00000111358	NA	rs60849764
QTS000036	ftp://ftp.ebi.ac.uk/pub/databases/spot/eQTL/sumstats/QTS000036/QTD000595/QTD000595.all.tsv.gz	ENSG00000111361	12	122640744	G	A	chr12_122640744_G_A	12	0.0786517	0.933376	-0.0184697	0.220193	SNP	14	178	NA	ENSG00000111361	ENSG00000111361	NA	rs60849764
QTS000036	ftp://ftp.ebi.ac.uk/pub/databases/spot/eQTL/sumstats/QTS000036/QTD000595/QTD000595.all.tsv.gz	ENSG00000111364	12	122640744	G	A	chr12_122640744_G_A	12	0.0786517	0.438328	0.209527	0.268908	SNP	14	178	NA	ENSG00000111364	ENSG00000111364	NA	rs60849764
QTS000036	ftp://ftp.ebi.ac.uk/pub/databases/spot/eQTL/sumstats/QTS000036/QTD000595/QTD000595.all.tsv.gz	ENSG00000130779	12	122640744	G	A	chr12_122640744_G_A	12	0.0786517	0.134238	0.303816	0.200676	SNP	14	178	NA	ENSG00000130779	ENSG00000130779	NA	rs60849764
QTS000036	ftp://ftp.ebi.ac.uk/pub/databases/spot/eQTL/sumstats/QTS000036/QTD000595/QTD000595.all.tsv.gz	ENSG00000130921	12	122640744	G	A	chr12_122640744_G_A	12	0.0786517	0.164058	-0.36572	0.260242	SNP	14	178	NA	ENSG00000130921	ENSG00000130921	NA	rs60849764
QTS000036	ftp://ftp.ebi.ac.uk/pub/databases/spot/eQTL/sumstats/QTS000036/QTD000595/QTD000595.all.tsv.gz	ENSG00000139697	12	122640744	G	A	chr12_122640744_G_A	12	0.0786517	0.370522	-0.214456	0.238045	SNP	14	178	NA	ENSG00000139697	ENSG00000139697	NA	rs60849764
QTS000036	ftp://ftp.ebi.ac.uk/pub/databases/spot/eQTL/sumstats/QTS000036/QTD000595/QTD000595.all.tsv.gz	ENSG00000139714	12	122640744	G	A	chr12_122640744_G_A	12	0.0786517	0.165566	-0.375516	0.268181	SNP	14	178	NA	ENSG00000139714	ENSG00000139714	NA	rs60849764
QTS000036	ftp://ftp.ebi.ac.uk/pub/databases/spot/eQTL/sumstats/QTS000036/QTD000595/QTD000595.all.tsv.gz	ENSG00000139718	12	122640744	G	A	chr12_122640744_G_A	12	0.0786517	0.000968122	-0.861369	0.250747	SNP	14	178	NA	ENSG00000139718	ENSG00000139718	NA	rs60849764
QTS000036	ftp://ftp.ebi.ac.uk/pub/databases/spot/eQTL/sumstats/QTS000036/QTD000595/QTD000595.all.tsv.gz	ENSG00000139719	12	122640744	G	A	chr12_122640744_G_A	12	0.0786517	0.943657	-0.0164901	0.232544	SNP	14	178	NA	ENSG00000139719	ENSG00000139719	NA	rs60849764
QTS000036	ftp://ftp.ebi.ac.uk/pub/databases/spot/eQTL/sumstats/QTS000036/QTD000595/QTD000595.all.tsv.gz	ENSG00000139722	12	122640744	G	A	chr12_122640744_G_A	12	0.0786517	0.136671	-0.383381	0.254835	SNP	14	178	NA	ENSG00000139722	ENSG00000139722	NA	rs60849764
QTS000036	ftp://ftp.ebi.ac.uk/pub/databases/spot/eQTL/sumstats/QTS000036/QTD000595/QTD000595.all.tsv.gz	ENSG00000139725	12	122640744	G	A	chr12_122640744_G_A	12	0.0786517	0.527522	0.153975	0.242576	SNP	14	178	NA	ENSG00000139725	ENSG00000139725	NA	rs60849764
QTS000036	ftp://ftp.ebi.ac.uk/pub/databases/spot/eQTL/sumstats/QTS000036/QTD000595/QTD000595.all.tsv.gz	ENSG00000139726	12	122640744	G	A	chr12_122640744_G_A	12	0.0786517	0.752993	0.0856222	0.271084	SNP	14	178	NA	ENSG00000139726	ENSG00000139726	NA	rs60849764
QTS000036	ftp://ftp.ebi.ac.uk/pub/databases/spot/eQTL/sumstats/QTS000036/QTD000595/QTD000595.all.tsv.gz	ENSG00000150977	12	122640744	G	A	chr12_122640744_G_A	12	0.0786517	0.711217	0.0821837	0.221144	SNP	14	178	NA	ENSG00000150977	ENSG00000150977	NA	rs60849764
QTS000036	ftp://ftp.ebi.ac.uk/pub/databases/spot/eQTL/sumstats/QTS000036/QTD000595/QTD000595.all.tsv.gz	ENSG00000158023	12	122640744	G	A	chr12_122640744_G_A	12	0.0786517	0.727324	0.0997363	0.284966	SNP	14	178	NA	ENSG00000158023	ENSG00000158023	NA	rs60849764
QTS000036	ftp://ftp.ebi.ac.uk/pub/databases/spot/eQTL/sumstats/QTS000036/QTD000595/QTD000595.all.tsv.gz	ENSG00000158104	12	122640744	G	A	chr12_122640744_G_A	12	0.0786517	0.0750957	0.517722	0.286834	SNP	14	178	NA	ENSG00000158104	ENSG00000158104	NA	rs60849764
QTS000036	ftp://ftp.ebi.ac.uk/pub/databases/spot/eQTL/sumstats/QTS000036/QTD000595/QTD000595.all.tsv.gz	ENSG00000175727	12	122640744	G	A	chr12_122640744_G_A	12	0.0786517	0.880691	-0.0363778	0.241544	SNP	14	178	NA	ENSG00000175727	ENSG00000175727	NA	rs60849764
QTS000036	ftp://ftp.ebi.ac.uk/pub/databases/spot/eQTL/sumstats/QTS000036/QTD000595/QTD000595.all.tsv.gz	ENSG00000182196	12	122640744	G	A	chr12_122640744_G_A	12	0.0786517	0.737756	-0.0597487	0.177786	SNP	14	178	NA	ENSG00000182196	ENSG00000182196	NA	rs60849764
QTS000036	ftp://ftp.ebi.ac.uk/pub/databases/spot/eQTL/sumstats/QTS000036/QTD000595/QTD000595.all.tsv.gz	ENSG00000183955	12	122640744	G	A	chr12_122640744_G_A	12	0.0786517	0.469049	-0.209788	0.288281	SNP	14	178	NA	ENSG00000183955	ENSG00000183955	NA	rs60849764
QTS000036	ftp://ftp.ebi.ac.uk/pub/databases/spot/eQTL/sumstats/QTS000036/QTD000595/QTD000595.all.tsv.gz	ENSG00000184047	12	122640744	G	A	chr12_122640744_G_A	12	0.0786517	0.745183	-0.0711234	0.218037	SNP	14	178	NA	ENSG00000184047	ENSG00000184047	NA	rs60849764
QTS000036	ftp://ftp.ebi.ac.uk/pub/databases/spot/eQTL/sumstats/QTS000036/QTD000595/QTD000595.all.tsv.gz	ENSG00000184209	12	122640744	G	A	chr12_122640744_G_A	12	0.0786517	0.417503	-0.193771	0.237679	SNP	14	178	NA	ENSG00000184209	ENSG00000184209	NA	rs60849764
QTS000036	ftp://ftp.ebi.ac.uk/pub/databases/spot/eQTL/sumstats/QTS000036/QTD000595/QTD000595.all.tsv.gz	ENSG00000184445	12	122640744	G	A	chr12_122640744_G_A	12	0.0786517	0.384715	-0.253619	0.290063	SNP	14	178	NA	ENSG00000184445	ENSG00000184445	NA	rs60849764
QTS000036	ftp://ftp.ebi.ac.uk/pub/databases/spot/eQTL/sumstats/QTS000036/QTD000595/QTD000595.all.tsv.gz	ENSG00000188026	12	122640744	G	A	chr12_122640744_G_A	12	0.0786517	0.178391	0.37885	0.278883	SNP	14	178	NA	ENSG00000188026	ENSG00000188026	NA	rs60849764
QTS000036	ftp://ftp.ebi.ac.uk/pub/databases/spot/eQTL/sumstats/QTS000036/QTD000595/QTD000595.all.tsv.gz	ENSG00000188735	12	122640744	G	A	chr12_122640744_G_A	12	0.0786517	0.00522347	0.762832	0.265136	SNP	14	178	NA	ENSG00000188735	ENSG00000188735	NA	rs60849764
QTS000036	ftp://ftp.ebi.ac.uk/pub/databases/spot/eQTL/sumstats/QTS000036/QTD000595/QTD000595.all.tsv.gz	ENSG00000212694	12	122640744	G	A	chr12_122640744_G_A	12	0.0786517	0.756972	-0.0816281	0.262814	SNP	14	178	NA	ENSG00000212694	ENSG00000212694	NA	rs60849764
QTS000036	ftp://ftp.ebi.ac.uk/pub/databases/spot/eQTL/sumstats/QTS000036/QTD000595/QTD000595.all.tsv.gz	ENSG00000256028	12	122640744	G	A	chr12_122640744_G_A	12	0.0786517	0.480102	-0.21398	0.301514	SNP	14	178	NA	ENSG00000256028	ENSG00000256028	NA	rs60849764
QTS000036	ftp://ftp.ebi.ac.uk/pub/databases/spot/eQTL/sumstats/QTS000036/QTD000595/QTD000595.all.tsv.gz	ENSG00000256861	12	122640744	G	A	chr12_122640744_G_A	12	0.0786517	0.588971	0.125147	0.230617	SNP	14	178	NA	ENSG00000256861	ENSG00000256861	NA	rs60849764
QTS000036	ftp://ftp.ebi.ac.uk/pub/databases/spot/eQTL/sumstats/QTS000036/QTD000595/QTD000595.all.tsv.gz	ENSG00000256950	12	122640744	G	A	chr12_122640744_G_A	12	0.0786517	0.918752	0.0244993	0.239369	SNP	14	178	NA	ENSG00000256950	ENSG00000256950	NA	rs60849764
QTS000036	ftp://ftp.ebi.ac.uk/pub/databases/spot/eQTL/sumstats/QTS000036/QTD000595/QTD000595.all.tsv.gz	ENSG00000280120	12	122640744	G	A	chr12_122640744_G_A	12	0.0786517	0.299813	0.310604	0.297497	SNP	14	178	NA	ENSG00000280120	ENSG00000280120	NA	rs60849764
QTS000036	ftp://ftp.ebi.ac.uk/pub/databases/spot/eQTL/sumstats/QTS000036/QTD000595/QTD000595.all.tsv.gz	ENSG00000280138	12	122640744	G	A	chr12_122640744_G_A	12	0.0786517	0.0802605	-0.45167	0.254725	SNP	14	178	NA	ENSG00000280138	ENSG00000280138	NA	rs60849764
QTS000036	ftp://ftp.ebi.ac.uk/pub/databases/spot/eQTL/sumstats/QTS000036/QTD000595/QTD000595.all.tsv.gz	ENSG00000284934	12	122640744	G	A	chr12_122640744_G_A	12	0.0786517	0.85345	-0.0399882	0.215737	SNP	14	178	NA	ENSG00000284934	ENSG00000284934	NA	rs60849764
QTS000036	ftp://ftp.ebi.ac.uk/pub/databases/spot/eQTL/sumstats/QTS000036/QTD000595/QTD000595.all.tsv.gz	ENSG00000033030	12	122640920	A	G	chr12_122640920_A_G	5	0.0280899	0.186761	-0.55538	0.416825	SNP	5	178	NA	ENSG00000033030	ENSG00000033030	NA	rs73224112
QTS000036	ftp://ftp.ebi.ac.uk/pub/databases/spot/eQTL/sumstats/QTS000036/QTD000595/QTD000595.all.tsv.gz	ENSG00000051825	12	122640920	A	G	chr12_122640920_A_G	5	0.0280899	0.92472	0.0409017	0.431417	SNP	5	178	NA	ENSG00000051825	ENSG00000051825	NA	rs73224112
QTS000036	ftp://ftp.ebi.ac.uk/pub/databases/spot/eQTL/sumstats/QTS000036/QTD000595/QTD000595.all.tsv.gz	ENSG00000086598	12	122640920	A	G	chr12_122640920_A_G	5	0.0280899	0.121248	0.605644	0.386418	SNP	5	178	NA	ENSG00000086598	ENSG00000086598	NA	rs73224112
QTS000036	ftp://ftp.ebi.ac.uk/pub/databases/spot/eQTL/sumstats/QTS000036/QTD000595/QTD000595.all.tsv.gz	ENSG00000090975	12	122640920	A	G	chr12_122640920_A_G	5	0.0280899	0.225323	0.558997	0.457233	SNP	5	178	NA	ENSG00000090975	ENSG00000090975	NA	rs73224112
QTS000036	ftp://ftp.ebi.ac.uk/pub/databases/spot/eQTL/sumstats/QTS000036/QTD000595/QTD000595.all.tsv.gz	ENSG00000110801	12	122640920	A	G	chr12_122640920_A_G	5	0.0280899	0.170381	0.456854	0.330032	SNP	5	178	NA	ENSG00000110801	ENSG00000110801	NA	rs73224112
QTS000036	ftp://ftp.ebi.ac.uk/pub/databases/spot/eQTL/sumstats/QTS000036/QTD000595/QTD000595.all.tsv.gz	ENSG00000111011	12	122640920	A	G	chr12_122640920_A_G	5	0.0280899	0.291156	0.355019	0.333953	SNP	5	178	NA	ENSG00000111011	ENSG00000111011	NA	rs73224112
QTS000036	ftp://ftp.ebi.ac.uk/pub/databases/spot/eQTL/sumstats/QTS000036/QTD000595/QTD000595.all.tsv.gz	ENSG00000111325	12	122640920	A	G	chr12_122640920_A_G	5	0.0280899	0.642985	0.225038	0.483524	SNP	5	178	NA	ENSG00000111325	ENSG00000111325	NA	rs73224112
QTS000036	ftp://ftp.ebi.ac.uk/pub/databases/spot/eQTL/sumstats/QTS000036/QTD000595/QTD000595.all.tsv.gz	ENSG00000111328	12	122640920	A	G	chr12_122640920_A_G	5	0.0280899	0.189351	0.586716	0.442964	SNP	5	178	NA	ENSG00000111328	ENSG00000111328	NA	rs73224112
QTS000036	ftp://ftp.ebi.ac.uk/pub/databases/spot/eQTL/sumstats/QTS000036/QTD000595/QTD000595.all.tsv.gz	ENSG00000111358	12	122640920	A	G	chr12_122640920_A_G	5	0.0280899	0.156065	0.62065	0.433167	SNP	5	178	NA	ENSG00000111358	ENSG00000111358	NA	rs73224112
QTS000036	ftp://ftp.ebi.ac.uk/pub/databases/spot/eQTL/sumstats/QTS000036/QTD000595/QTD000595.all.tsv.gz	ENSG00000111361	12	122640920	A	G	chr12_122640920_A_G	5	0.0280899	0.10967	0.561322	0.346734	SNP	5	178	NA	ENSG00000111361	ENSG00000111361	NA	rs73224112
QTS000036	ftp://ftp.ebi.ac.uk/pub/databases/spot/eQTL/sumstats/QTS000036/QTD000595/QTD000595.all.tsv.gz	ENSG00000111364	12	122640920	A	G	chr12_122640920_A_G	5	0.0280899	0.547292	0.26084	0.43145	SNP	5	178	NA	ENSG00000111364	ENSG00000111364	NA	rs73224112
QTS000036	ftp://ftp.ebi.ac.uk/pub/databases/spot/eQTL/sumstats/QTS000036/QTD000595/QTD000595.all.tsv.gz	ENSG00000130779	12	122640920	A	G	chr12_122640920_A_G	5	0.0280899	0.428296	-0.25881	0.324963	SNP	5	178	NA	ENSG00000130779	ENSG00000130779	NA	rs73224112
QTS000036	ftp://ftp.ebi.ac.uk/pub/databases/spot/eQTL/sumstats/QTS000036/QTD000595/QTD000595.all.tsv.gz	ENSG00000130921	12	122640920	A	G	chr12_122640920_A_G	5	0.0280899	0.158231	0.59394	0.416724	SNP	5	178	NA	ENSG00000130921	ENSG00000130921	NA	rs73224112
QTS000036	ftp://ftp.ebi.ac.uk/pub/databases/spot/eQTL/sumstats/QTS000036/QTD000595/QTD000595.all.tsv.gz	ENSG00000139697	12	122640920	A	G	chr12_122640920_A_G	5	0.0280899	0.0249287	0.848228	0.370655	SNP	5	178	NA	ENSG00000139697	ENSG00000139697	NA	rs73224112
QTS000036	ftp://ftp.ebi.ac.uk/pub/databases/spot/eQTL/sumstats/QTS000036/QTD000595/QTD000595.all.tsv.gz	ENSG00000139714	12	122640920	A	G	chr12_122640920_A_G	5	0.0280899	0.234855	0.516238	0.431071	SNP	5	178	NA	ENSG00000139714	ENSG00000139714	NA	rs73224112
QTS000036	ftp://ftp.ebi.ac.uk/pub/databases/spot/eQTL/sumstats/QTS000036/QTD000595/QTD000595.all.tsv.gz	ENSG00000139718	12	122640920	A	G	chr12_122640920_A_G	5	0.0280899	0.621736	0.213738	0.431408	SNP	5	178	NA	ENSG00000139718	ENSG00000139718	NA	rs73224112
QTS000036	ftp://ftp.ebi.ac.uk/pub/databases/spot/eQTL/sumstats/QTS000036/QTD000595/QTD000595.all.tsv.gz	ENSG00000139719	12	122640920	A	G	chr12_122640920_A_G	5	0.0280899	0.942854	-0.0267921	0.372508	SNP	5	178	NA	ENSG00000139719	ENSG00000139719	NA	rs73224112
QTS000036	ftp://ftp.ebi.ac.uk/pub/databases/spot/eQTL/sumstats/QTS000036/QTD000595/QTD000595.all.tsv.gz	ENSG00000139722	12	122640920	A	G	chr12_122640920_A_G	5	0.0280899	0.510208	0.273355	0.413126	SNP	5	178	NA	ENSG00000139722	ENSG00000139722	NA	rs73224112
QTS000036	ftp://ftp.ebi.ac.uk/pub/databases/spot/eQTL/sumstats/QTS000036/QTD000595/QTD000595.all.tsv.gz	ENSG00000139725	12	122640920	A	G	chr12_122640920_A_G	5	0.0280899	0.164503	0.539905	0.3846	SNP	5	178	NA	ENSG00000139725	ENSG00000139725	NA	rs73224112
QTS000036	ftp://ftp.ebi.ac.uk/pub/databases/spot/eQTL/sumstats/QTS000036/QTD000595/QTD000595.all.tsv.gz	ENSG00000139726	12	122640920	A	G	chr12_122640920_A_G	5	0.0280899	0.969923	0.0164387	0.43453	SNP	5	178	NA	ENSG00000139726	ENSG00000139726	NA	rs73224112
QTS000036	ftp://ftp.ebi.ac.uk/pub/databases/spot/eQTL/sumstats/QTS000036/QTD000595/QTD000595.all.tsv.gz	ENSG00000150977	12	122640920	A	G	chr12_122640920_A_G	5	0.0280899	0.202794	0.450646	0.350734	SNP	5	178	NA	ENSG00000150977	ENSG00000150977	NA	rs73224112
QTS000036	ftp://ftp.ebi.ac.uk/pub/databases/spot/eQTL/sumstats/QTS000036/QTD000595/QTD000595.all.tsv.gz	ENSG00000158023	12	122640920	A	G	chr12_122640920_A_G	5	0.0280899	0.0336556	0.959105	0.443228	SNP	5	178	NA	ENSG00000158023	ENSG00000158023	NA	rs73224112
QTS000036	ftp://ftp.ebi.ac.uk/pub/databases/spot/eQTL/sumstats/QTS000036/QTD000595/QTD000595.all.tsv.gz	ENSG00000158104	12	122640920	A	G	chr12_122640920_A_G	5	0.0280899	0.187815	-0.616632	0.463915	SNP	5	178	NA	ENSG00000158104	ENSG00000158104	NA	rs73224112
QTS000036	ftp://ftp.ebi.ac.uk/pub/databases/spot/eQTL/sumstats/QTS000036/QTD000595/QTD000595.all.tsv.gz	ENSG00000175727	12	122640920	A	G	chr12_122640920_A_G	5	0.0280899	0.776922	-0.109981	0.386775	SNP	5	178	NA	ENSG00000175727	ENSG00000175727	NA	rs73224112
QTS000036	ftp://ftp.ebi.ac.uk/pub/databases/spot/eQTL/sumstats/QTS000036/QTD000595/QTD000595.all.tsv.gz	ENSG00000182196	12	122640920	A	G	chr12_122640920_A_G	5	0.0280899	0.359398	0.261347	0.283405	SNP	5	178	NA	ENSG00000182196	ENSG00000182196	NA	rs73224112
QTS000036	ftp://ftp.ebi.ac.uk/pub/databases/spot/eQTL/sumstats/QTS000036/QTD000595/QTD000595.all.tsv.gz	ENSG00000183955	12	122640920	A	G	chr12_122640920_A_G	5	0.0280899	0.908906	-0.0531986	0.463379	SNP	5	178	NA	ENSG00000183955	ENSG00000183955	NA	rs73224112
QTS000036	ftp://ftp.ebi.ac.uk/pub/databases/spot/eQTL/sumstats/QTS000036/QTD000595/QTD000595.all.tsv.gz	ENSG00000184047	12	122640920	A	G	chr12_122640920_A_G	5	0.0280899	0.554721	-0.206908	0.348701	SNP	5	178	NA	ENSG00000184047	ENSG00000184047	NA	rs73224112
QTS000036	ftp://ftp.ebi.ac.uk/pub/databases/spot/eQTL/sumstats/QTS000036/QTD000595/QTD000595.all.tsv.gz	ENSG00000184209	12	122640920	A	G	chr12_122640920_A_G	5	0.0280899	0.0375591	-0.786491	0.371478	SNP	5	178	NA	ENSG00000184209	ENSG00000184209	NA	rs73224112
QTS000036	ftp://ftp.ebi.ac.uk/pub/databases/spot/eQTL/sumstats/QTS000036/QTD000595/QTD000595.all.tsv.gz	ENSG00000184445	12	122640920	A	G	chr12_122640920_A_G	5	0.0280899	0.0425095	0.937502	0.454289	SNP	5	178	NA	ENSG00000184445	ENSG00000184445	NA	rs73224112
QTS000036	ftp://ftp.ebi.ac.uk/pub/databases/spot/eQTL/sumstats/QTS000036/QTD000595/QTD000595.all.tsv.gz	ENSG00000188026	12	122640920	A	G	chr12_122640920_A_G	5	0.0280899	0.684218	-0.184428	0.451698	SNP	5	178	NA	ENSG00000188026	ENSG00000188026	NA	rs73224112
QTS000036	ftp://ftp.ebi.ac.uk/pub/databases/spot/eQTL/sumstats/QTS000036/QTD000595/QTD000595.all.tsv.gz	ENSG00000188735	12	122640920	A	G	chr12_122640920_A_G	5	0.0280899	0.190889	0.58396	0.442434	SNP	5	178	NA	ENSG00000188735	ENSG00000188735	NA	rs73224112
QTS000036	ftp://ftp.ebi.ac.uk/pub/databases/spot/eQTL/sumstats/QTS000036/QTD000595/QTD000595.all.tsv.gz	ENSG00000212694	12	122640920	A	G	chr12_122640920_A_G	5	0.0280899	0.108973	0.671669	0.414067	SNP	5	178	NA	ENSG00000212694	ENSG00000212694	NA	rs73224112
QTS000036	ftp://ftp.ebi.ac.uk/pub/databases/spot/eQTL/sumstats/QTS000036/QTD000595/QTD000595.all.tsv.gz	ENSG00000256028	12	122640920	A	G	chr12_122640920_A_G	5	0.0280899	0.985566	-0.0087964	0.484609	SNP	5	178	NA	ENSG00000256028	ENSG00000256028	NA	rs73224112
QTS000036	ftp://ftp.ebi.ac.uk/pub/databases/spot/eQTL/sumstats/QTS000036/QTD000595/QTD000595.all.tsv.gz	ENSG00000256861	12	122640920	A	G	chr12_122640920_A_G	5	0.0280899	0.181644	-0.4931	0.36574	SNP	5	178	NA	ENSG00000256861	ENSG00000256861	NA	rs73224112
QTS000036	ftp://ftp.ebi.ac.uk/pub/databases/spot/eQTL/sumstats/QTS000036/QTD000595/QTD000595.all.tsv.gz	ENSG00000256950	12	122640920	A	G	chr12_122640920_A_G	5	0.0280899	0.546644	0.231642	0.382534	SNP	5	178	NA	ENSG00000256950	ENSG00000256950	NA	rs73224112
QTS000036	ftp://ftp.ebi.ac.uk/pub/databases/spot/eQTL/sumstats/QTS000036/QTD000595/QTD000595.all.tsv.gz	ENSG00000280120	12	122640920	A	G	chr12_122640920_A_G	5	0.0280899	0.148885	-0.690355	0.473341	SNP	5	178	NA	ENSG00000280120	ENSG00000280120	NA	rs73224112
QTS000036	ftp://ftp.ebi.ac.uk/pub/databases/spot/eQTL/sumstats/QTS000036/QTD000595/QTD000595.all.tsv.gz	ENSG00000280138	12	122640920	A	G	chr12_122640920_A_G	5	0.0280899	0.182908	-0.553275	0.411576	SNP	5	178	NA	ENSG00000280138	ENSG00000280138	NA	rs73224112
QTS000036	ftp://ftp.ebi.ac.uk/pub/databases/spot/eQTL/sumstats/QTS000036/QTD000595/QTD000595.all.tsv.gz	ENSG00000284934	12	122640920	A	G	chr12_122640920_A_G	5	0.0280899	0.640353	-0.161917	0.345159	SNP	5	178	NA	ENSG00000284934	ENSG00000284934	NA	rs73224112
QTS000036	ftp://ftp.ebi.ac.uk/pub/databases/spot/eQTL/sumstats/QTS000036/QTD000595/QTD000595.all.tsv.gz	ENSG00000033030	12	122640927	A	AAAC	chr12_122640927_A_AAAC	6	0.0337079	0.228258	-0.508712	0.418766	INDEL	6	178	NA	ENSG00000033030	ENSG00000033030	NA	rs149431321
QTS000036	ftp://ftp.ebi.ac.uk/pub/databases/spot/eQTL/sumstats/QTS000036/QTD000595/QTD000595.all.tsv.gz	ENSG00000033030	12	122640927	A	AAAC	chr12_122640927_A_AAAC	6	0.0337079	0.228258	-0.508712	0.418766	INDEL	6	178	NA	ENSG00000033030	ENSG00000033030	NA	rs749048656
QTS000036	ftp://ftp.ebi.ac.uk/pub/databases/spot/eQTL/sumstats/QTS000036/QTD000595/QTD000595.all.tsv.gz	ENSG00000033030	12	122640927	A	AAAC	chr12_122640927_A_AAAC	6	0.0337079	0.228258	-0.508712	0.418766	INDEL	6	178	NA	ENSG00000033030	ENSG00000033030	NA	rs373584822
QTS000036	ftp://ftp.ebi.ac.uk/pub/databases/spot/eQTL/sumstats/QTS000036/QTD000595/QTD000595.all.tsv.gz	ENSG00000051825	12	122640927	A	AAAC	chr12_122640927_A_AAAC	6	0.0337079	0.179649	-0.578919	0.427409	INDEL	6	178	NA	ENSG00000051825	ENSG00000051825	NA	rs149431321
QTS000036	ftp://ftp.ebi.ac.uk/pub/databases/spot/eQTL/sumstats/QTS000036/QTD000595/QTD000595.all.tsv.gz	ENSG00000051825	12	122640927	A	AAAC	chr12_122640927_A_AAAC	6	0.0337079	0.179649	-0.578919	0.427409	INDEL	6	178	NA	ENSG00000051825	ENSG00000051825	NA	rs749048656
QTS000036	ftp://ftp.ebi.ac.uk/pub/databases/spot/eQTL/sumstats/QTS000036/QTD000595/QTD000595.all.tsv.gz	ENSG00000051825	12	122640927	A	AAAC	chr12_122640927_A_AAAC	6	0.0337079	0.179649	-0.578919	0.427409	INDEL	6	178	NA	ENSG00000051825	ENSG00000051825	NA	rs373584822
QTS000036	ftp://ftp.ebi.ac.uk/pub/databases/spot/eQTL/sumstats/QTS000036/QTD000595/QTD000595.all.tsv.gz	ENSG00000086598	12	122640927	A	AAAC	chr12_122640927_A_AAAC	6	0.0337079	0.626316	0.192213	0.393128	INDEL	6	178	NA	ENSG00000086598	ENSG00000086598	NA	rs149431321
QTS000036	ftp://ftp.ebi.ac.uk/pub/databases/spot/eQTL/sumstats/QTS000036/QTD000595/QTD000595.all.tsv.gz	ENSG00000086598	12	122640927	A	AAAC	chr12_122640927_A_AAAC	6	0.0337079	0.626316	0.192213	0.393128	INDEL	6	178	NA	ENSG00000086598	ENSG00000086598	NA	rs749048656
QTS000036	ftp://ftp.ebi.ac.uk/pub/databases/spot/eQTL/sumstats/QTS000036/QTD000595/QTD000595.all.tsv.gz	ENSG00000086598	12	122640927	A	AAAC	chr12_122640927_A_AAAC	6	0.0337079	0.626316	0.192213	0.393128	INDEL	6	178	NA	ENSG00000086598	ENSG00000086598	NA	rs373584822
QTS000036	ftp://ftp.ebi.ac.uk/pub/databases/spot/eQTL/sumstats/QTS000036/QTD000595/QTD000595.all.tsv.gz	ENSG00000090975	12	122640927	A	AAAC	chr12_122640927_A_AAAC	6	0.0337079	0.999946	3.14342e-05	0.463012	INDEL	6	178	NA	ENSG00000090975	ENSG00000090975	NA	rs149431321
QTS000036	ftp://ftp.ebi.ac.uk/pub/databases/spot/eQTL/sumstats/QTS000036/QTD000595/QTD000595.all.tsv.gz	ENSG00000090975	12	122640927	A	AAAC	chr12_122640927_A_AAAC	6	0.0337079	0.999946	3.14342e-05	0.463012	INDEL	6	178	NA	ENSG00000090975	ENSG00000090975	NA	rs749048656
QTS000036	ftp://ftp.ebi.ac.uk/pub/databases/spot/eQTL/sumstats/QTS000036/QTD000595/QTD000595.all.tsv.gz	ENSG00000090975	12	122640927	A	AAAC	chr12_122640927_A_AAAC	6	0.0337079	0.999946	3.14342e-05	0.463012	INDEL	6	178	NA	ENSG00000090975	ENSG00000090975	NA	rs373584822
QTS000036	ftp://ftp.ebi.ac.uk/pub/databases/spot/eQTL/sumstats/QTS000036/QTD000595/QTD000595.all.tsv.gz	ENSG00000110801	12	122640927	A	AAAC	chr12_122640927_A_AAAC	6	0.0337079	0.214818	0.414936	0.33168	INDEL	6	178	NA	ENSG00000110801	ENSG00000110801	NA	rs149431321
QTS000036	ftp://ftp.ebi.ac.uk/pub/databases/spot/eQTL/sumstats/QTS000036/QTD000595/QTD000595.all.tsv.gz	ENSG00000110801	12	122640927	A	AAAC	chr12_122640927_A_AAAC	6	0.0337079	0.214818	0.414936	0.33168	INDEL	6	178	NA	ENSG00000110801	ENSG00000110801	NA	rs749048656
QTS000036	ftp://ftp.ebi.ac.uk/pub/databases/spot/eQTL/sumstats/QTS000036/QTD000595/QTD000595.all.tsv.gz	ENSG00000110801	12	122640927	A	AAAC	chr12_122640927_A_AAAC	6	0.0337079	0.214818	0.414936	0.33168	INDEL	6	178	NA	ENSG00000110801	ENSG00000110801	NA	rs373584822
QTS000036	ftp://ftp.ebi.ac.uk/pub/databases/spot/eQTL/sumstats/QTS000036/QTD000595/QTD000595.all.tsv.gz	ENSG00000111011	12	122640927	A	AAAC	chr12_122640927_A_AAAC	6	0.0337079	0.931846	-0.0289481	0.33735	INDEL	6	178	NA	ENSG00000111011	ENSG00000111011	NA	rs149431321
QTS000036	ftp://ftp.ebi.ac.uk/pub/databases/spot/eQTL/sumstats/QTS000036/QTD000595/QTD000595.all.tsv.gz	ENSG00000111011	12	122640927	A	AAAC	chr12_122640927_A_AAAC	6	0.0337079	0.931846	-0.0289481	0.33735	INDEL	6	178	NA	ENSG00000111011	ENSG00000111011	NA	rs749048656
QTS000036	ftp://ftp.ebi.ac.uk/pub/databases/spot/eQTL/sumstats/QTS000036/QTD000595/QTD000595.all.tsv.gz	ENSG00000111011	12	122640927	A	AAAC	chr12_122640927_A_AAAC	6	0.0337079	0.931846	-0.0289481	0.33735	INDEL	6	178	NA	ENSG00000111011	ENSG00000111011	NA	rs373584822
QTS000036	ftp://ftp.ebi.ac.uk/pub/databases/spot/eQTL/sumstats/QTS000036/QTD000595/QTD000595.all.tsv.gz	ENSG00000111325	12	122640927	A	AAAC	chr12_122640927_A_AAAC	6	0.0337079	0.36482	0.440247	0.482858	INDEL	6	178	NA	ENSG00000111325	ENSG00000111325	NA	rs149431321
QTS000036	ftp://ftp.ebi.ac.uk/pub/databases/spot/eQTL/sumstats/QTS000036/QTD000595/QTD000595.all.tsv.gz	ENSG00000111325	12	122640927	A	AAAC	chr12_122640927_A_AAAC	6	0.0337079	0.36482	0.440247	0.482858	INDEL	6	178	NA	ENSG00000111325	ENSG00000111325	NA	rs749048656
QTS000036	ftp://ftp.ebi.ac.uk/pub/databases/spot/eQTL/sumstats/QTS000036/QTD000595/QTD000595.all.tsv.gz	ENSG00000111325	12	122640927	A	AAAC	chr12_122640927_A_AAAC	6	0.0337079	0.36482	0.440247	0.482858	INDEL	6	178	NA	ENSG00000111325	ENSG00000111325	NA	rs373584822
QTS000036	ftp://ftp.ebi.ac.uk/pub/databases/spot/eQTL/sumstats/QTS000036/QTD000595/QTD000595.all.tsv.gz	ENSG00000111328	12	122640927	A	AAAC	chr12_122640927_A_AAAC	6	0.0337079	0.831611	-0.0958467	0.449187	INDEL	6	178	NA	ENSG00000111328	ENSG00000111328	NA	rs149431321
QTS000036	ftp://ftp.ebi.ac.uk/pub/databases/spot/eQTL/sumstats/QTS000036/QTD000595/QTD000595.all.tsv.gz	ENSG00000111328	12	122640927	A	AAAC	chr12_122640927_A_AAAC	6	0.0337079	0.831611	-0.0958467	0.449187	INDEL	6	178	NA	ENSG00000111328	ENSG00000111328	NA	rs749048656
QTS000036	ftp://ftp.ebi.ac.uk/pub/databases/spot/eQTL/sumstats/QTS000036/QTD000595/QTD000595.all.tsv.gz	ENSG00000111328	12	122640927	A	AAAC	chr12_122640927_A_AAAC	6	0.0337079	0.831611	-0.0958467	0.449187	INDEL	6	178	NA	ENSG00000111328	ENSG00000111328	NA	rs373584822
QTS000036	ftp://ftp.ebi.ac.uk/pub/databases/spot/eQTL/sumstats/QTS000036/QTD000595/QTD000595.all.tsv.gz	ENSG00000111358	12	122640927	A	AAAC	chr12_122640927_A_AAAC	6	0.0337079	0.977915	-0.0122279	0.440237	INDEL	6	178	NA	ENSG00000111358	ENSG00000111358	NA	rs149431321
QTS000036	ftp://ftp.ebi.ac.uk/pub/databases/spot/eQTL/sumstats/QTS000036/QTD000595/QTD000595.all.tsv.gz	ENSG00000111358	12	122640927	A	AAAC	chr12_122640927_A_AAAC	6	0.0337079	0.977915	-0.0122279	0.440237	INDEL	6	178	NA	ENSG00000111358	ENSG00000111358	NA	rs749048656
QTS000036	ftp://ftp.ebi.ac.uk/pub/databases/spot/eQTL/sumstats/QTS000036/QTD000595/QTD000595.all.tsv.gz	ENSG00000111358	12	122640927	A	AAAC	chr12_122640927_A_AAAC	6	0.0337079	0.977915	-0.0122279	0.440237	INDEL	6	178	NA	ENSG00000111358	ENSG00000111358	NA	rs373584822
QTS000036	ftp://ftp.ebi.ac.uk/pub/databases/spot/eQTL/sumstats/QTS000036/QTD000595/QTD000595.all.tsv.gz	ENSG00000111361	12	122640927	A	AAAC	chr12_122640927_A_AAAC	6	0.0337079	0.0399095	-0.718929	0.34381	INDEL	6	178	NA	ENSG00000111361	ENSG00000111361	NA	rs149431321
QTS000036	ftp://ftp.ebi.ac.uk/pub/databases/spot/eQTL/sumstats/QTS000036/QTD000595/QTD000595.all.tsv.gz	ENSG00000111361	12	122640927	A	AAAC	chr12_122640927_A_AAAC	6	0.0337079	0.0399095	-0.718929	0.34381	INDEL	6	178	NA	ENSG00000111361	ENSG00000111361	NA	rs749048656
QTS000036	ftp://ftp.ebi.ac.uk/pub/databases/spot/eQTL/sumstats/QTS000036/QTD000595/QTD000595.all.tsv.gz	ENSG00000111361	12	122640927	A	AAAC	chr12_122640927_A_AAAC	6	0.0337079	0.0399095	-0.718929	0.34381	INDEL	6	178	NA	ENSG00000111361	ENSG00000111361	NA	rs373584822
QTS000036	ftp://ftp.ebi.ac.uk/pub/databases/spot/eQTL/sumstats/QTS000036/QTD000595/QTD000595.all.tsv.gz	ENSG00000111364	12	122640927	A	AAAC	chr12_122640927_A_AAAC	6	0.0337079	0.4298	-0.342819	0.431855	INDEL	6	178	NA	ENSG00000111364	ENSG00000111364	NA	rs149431321
QTS000036	ftp://ftp.ebi.ac.uk/pub/databases/spot/eQTL/sumstats/QTS000036/QTD000595/QTD000595.all.tsv.gz	ENSG00000111364	12	122640927	A	AAAC	chr12_122640927_A_AAAC	6	0.0337079	0.4298	-0.342819	0.431855	INDEL	6	178	NA	ENSG00000111364	ENSG00000111364	NA	rs749048656
QTS000036	ftp://ftp.ebi.ac.uk/pub/databases/spot/eQTL/sumstats/QTS000036/QTD000595/QTD000595.all.tsv.gz	ENSG00000111364	12	122640927	A	AAAC	chr12_122640927_A_AAAC	6	0.0337079	0.4298	-0.342819	0.431855	INDEL	6	178	NA	ENSG00000111364	ENSG00000111364	NA	rs373584822
QTS000036	ftp://ftp.ebi.ac.uk/pub/databases/spot/eQTL/sumstats/QTS000036/QTD000595/QTD000595.all.tsv.gz	ENSG00000130779	12	122640927	A	AAAC	chr12_122640927_A_AAAC	6	0.0337079	0.0600231	-0.610157	0.319539	INDEL	6	178	NA	ENSG00000130779	ENSG00000130779	NA	rs149431321
QTS000036	ftp://ftp.ebi.ac.uk/pub/databases/spot/eQTL/sumstats/QTS000036/QTD000595/QTD000595.all.tsv.gz	ENSG00000130779	12	122640927	A	AAAC	chr12_122640927_A_AAAC	6	0.0337079	0.0600231	-0.610157	0.319539	INDEL	6	178	NA	ENSG00000130779	ENSG00000130779	NA	rs749048656
QTS000036	ftp://ftp.ebi.ac.uk/pub/databases/spot/eQTL/sumstats/QTS000036/QTD000595/QTD000595.all.tsv.gz	ENSG00000130779	12	122640927	A	AAAC	chr12_122640927_A_AAAC	6	0.0337079	0.0600231	-0.610157	0.319539	INDEL	6	178	NA	ENSG00000130779	ENSG00000130779	NA	rs373584822
QTS000036	ftp://ftp.ebi.ac.uk/pub/databases/spot/eQTL/sumstats/QTS000036/QTD000595/QTD000595.all.tsv.gz	ENSG00000130921	12	122640927	A	AAAC	chr12_122640927_A_AAAC	6	0.0337079	0.776015	0.120853	0.423238	INDEL	6	178	NA	ENSG00000130921	ENSG00000130921	NA	rs149431321
QTS000036	ftp://ftp.ebi.ac.uk/pub/databases/spot/eQTL/sumstats/QTS000036/QTD000595/QTD000595.all.tsv.gz	ENSG00000130921	12	122640927	A	AAAC	chr12_122640927_A_AAAC	6	0.0337079	0.776015	0.120853	0.423238	INDEL	6	178	NA	ENSG00000130921	ENSG00000130921	NA	rs749048656
QTS000036	ftp://ftp.ebi.ac.uk/pub/databases/spot/eQTL/sumstats/QTS000036/QTD000595/QTD000595.all.tsv.gz	ENSG00000130921	12	122640927	A	AAAC	chr12_122640927_A_AAAC	6	0.0337079	0.776015	0.120853	0.423238	INDEL	6	178	NA	ENSG00000130921	ENSG00000130921	NA	rs373584822
QTS000036	ftp://ftp.ebi.ac.uk/pub/databases/spot/eQTL/sumstats/QTS000036/QTD000595/QTD000595.all.tsv.gz	ENSG00000139697	12	122640927	A	AAAC	chr12_122640927_A_AAAC	6	0.0337079	0.7327	0.131677	0.38411	INDEL	6	178	NA	ENSG00000139697	ENSG00000139697	NA	rs149431321
QTS000036	ftp://ftp.ebi.ac.uk/pub/databases/spot/eQTL/sumstats/QTS000036/QTD000595/QTD000595.all.tsv.gz	ENSG00000139697	12	122640927	A	AAAC	chr12_122640927_A_AAAC	6	0.0337079	0.7327	0.131677	0.38411	INDEL	6	178	NA	ENSG00000139697	ENSG00000139697	NA	rs749048656
QTS000036	ftp://ftp.ebi.ac.uk/pub/databases/spot/eQTL/sumstats/QTS000036/QTD000595/QTD000595.all.tsv.gz	ENSG00000139697	12	122640927	A	AAAC	chr12_122640927_A_AAAC	6	0.0337079	0.7327	0.131677	0.38411	INDEL	6	178	NA	ENSG00000139697	ENSG00000139697	NA	rs373584822
QTS000036	ftp://ftp.ebi.ac.uk/pub/databases/spot/eQTL/sumstats/QTS000036/QTD000595/QTD000595.all.tsv.gz	ENSG00000139714	12	122640927	A	AAAC	chr12_122640927_A_AAAC	6	0.0337079	0.681609	0.179515	0.435853	INDEL	6	178	NA	ENSG00000139714	ENSG00000139714	NA	rs149431321
QTS000036	ftp://ftp.ebi.ac.uk/pub/databases/spot/eQTL/sumstats/QTS000036/QTD000595/QTD000595.all.tsv.gz	ENSG00000139714	12	122640927	A	AAAC	chr12_122640927_A_AAAC	6	0.0337079	0.681609	0.179515	0.435853	INDEL	6	178	NA	ENSG00000139714	ENSG00000139714	NA	rs749048656
QTS000036	ftp://ftp.ebi.ac.uk/pub/databases/spot/eQTL/sumstats/QTS000036/QTD000595/QTD000595.all.tsv.gz	ENSG00000139714	12	122640927	A	AAAC	chr12_122640927_A_AAAC	6	0.0337079	0.681609	0.179515	0.435853	INDEL	6	178	NA	ENSG00000139714	ENSG00000139714	NA	rs373584822
QTS000036	ftp://ftp.ebi.ac.uk/pub/databases/spot/eQTL/sumstats/QTS000036/QTD000595/QTD000595.all.tsv.gz	ENSG00000139718	12	122640927	A	AAAC	chr12_122640927_A_AAAC	6	0.0337079	0.0336598	0.909588	0.420355	INDEL	6	178	NA	ENSG00000139718	ENSG00000139718	NA	rs149431321
QTS000036	ftp://ftp.ebi.ac.uk/pub/databases/spot/eQTL/sumstats/QTS000036/QTD000595/QTD000595.all.tsv.gz	ENSG00000139718	12	122640927	A	AAAC	chr12_122640927_A_AAAC	6	0.0337079	0.0336598	0.909588	0.420355	INDEL	6	178	NA	ENSG00000139718	ENSG00000139718	NA	rs749048656
QTS000036	ftp://ftp.ebi.ac.uk/pub/databases/spot/eQTL/sumstats/QTS000036/QTD000595/QTD000595.all.tsv.gz	ENSG00000139718	12	122640927	A	AAAC	chr12_122640927_A_AAAC	6	0.0337079	0.0336598	0.909588	0.420355	INDEL	6	178	NA	ENSG00000139718	ENSG00000139718	NA	rs373584822
QTS000036	ftp://ftp.ebi.ac.uk/pub/databases/spot/eQTL/sumstats/QTS000036/QTD000595/QTD000595.all.tsv.gz	ENSG00000139719	12	122640927	A	AAAC	chr12_122640927_A_AAAC	6	0.0337079	0.466713	0.272288	0.372199	INDEL	6	178	NA	ENSG00000139719	ENSG00000139719	NA	rs149431321
QTS000036	ftp://ftp.ebi.ac.uk/pub/databases/spot/eQTL/sumstats/QTS000036/QTD000595/QTD000595.all.tsv.gz	ENSG00000139719	12	122640927	A	AAAC	chr12_122640927_A_AAAC	6	0.0337079	0.466713	0.272288	0.372199	INDEL	6	178	NA	ENSG00000139719	ENSG00000139719	NA	rs749048656
QTS000036	ftp://ftp.ebi.ac.uk/pub/databases/spot/eQTL/sumstats/QTS000036/QTD000595/QTD000595.all.tsv.gz	ENSG00000139719	12	122640927	A	AAAC	chr12_122640927_A_AAAC	6	0.0337079	0.466713	0.272288	0.372199	INDEL	6	178	NA	ENSG00000139719	ENSG00000139719	NA	rs373584822
QTS000036	ftp://ftp.ebi.ac.uk/pub/databases/spot/eQTL/sumstats/QTS000036/QTD000595/QTD000595.all.tsv.gz	ENSG00000139722	12	122640927	A	AAAC	chr12_122640927_A_AAAC	6	0.0337079	0.754819	-0.130131	0.415175	INDEL	6	178	NA	ENSG00000139722	ENSG00000139722	NA	rs149431321
QTS000036	ftp://ftp.ebi.ac.uk/pub/databases/spot/eQTL/sumstats/QTS000036/QTD000595/QTD000595.all.tsv.gz	ENSG00000139722	12	122640927	A	AAAC	chr12_122640927_A_AAAC	6	0.0337079	0.754819	-0.130131	0.415175	INDEL	6	178	NA	ENSG00000139722	ENSG00000139722	NA	rs749048656
QTS000036	ftp://ftp.ebi.ac.uk/pub/databases/spot/eQTL/sumstats/QTS000036/QTD000595/QTD000595.all.tsv.gz	ENSG00000139722	12	122640927	A	AAAC	chr12_122640927_A_AAAC	6	0.0337079	0.754819	-0.130131	0.415175	INDEL	6	178	NA	ENSG00000139722	ENSG00000139722	NA	rs373584822
QTS000036	ftp://ftp.ebi.ac.uk/pub/databases/spot/eQTL/sumstats/QTS000036/QTD000595/QTD000595.all.tsv.gz	ENSG00000139725	12	122640927	A	AAAC	chr12_122640927_A_AAAC	6	0.0337079	0.207614	0.491325	0.386529	INDEL	6	178	NA	ENSG00000139725	ENSG00000139725	NA	rs149431321
QTS000036	ftp://ftp.ebi.ac.uk/pub/databases/spot/eQTL/sumstats/QTS000036/QTD000595/QTD000595.all.tsv.gz	ENSG00000139725	12	122640927	A	AAAC	chr12_122640927_A_AAAC	6	0.0337079	0.207614	0.491325	0.386529	INDEL	6	178	NA	ENSG00000139725	ENSG00000139725	NA	rs749048656
QTS000036	ftp://ftp.ebi.ac.uk/pub/databases/spot/eQTL/sumstats/QTS000036/QTD000595/QTD000595.all.tsv.gz	ENSG00000139725	12	122640927	A	AAAC	chr12_122640927_A_AAAC	6	0.0337079	0.207614	0.491325	0.386529	INDEL	6	178	NA	ENSG00000139725	ENSG00000139725	NA	rs373584822
QTS000036	ftp://ftp.ebi.ac.uk/pub/databases/spot/eQTL/sumstats/QTS000036/QTD000595/QTD000595.all.tsv.gz	ENSG00000139726	12	122640927	A	AAAC	chr12_122640927_A_AAAC	6	0.0337079	0.224572	0.528294	0.431414	INDEL	6	178	NA	ENSG00000139726	ENSG00000139726	NA	rs149431321
QTS000036	ftp://ftp.ebi.ac.uk/pub/databases/spot/eQTL/sumstats/QTS000036/QTD000595/QTD000595.all.tsv.gz	ENSG00000139726	12	122640927	A	AAAC	chr12_122640927_A_AAAC	6	0.0337079	0.224572	0.528294	0.431414	INDEL	6	178	NA	ENSG00000139726	ENSG00000139726	NA	rs749048656
QTS000036	ftp://ftp.ebi.ac.uk/pub/databases/spot/eQTL/sumstats/QTS000036/QTD000595/QTD000595.all.tsv.gz	ENSG00000139726	12	122640927	A	AAAC	chr12_122640927_A_AAAC	6	0.0337079	0.224572	0.528294	0.431414	INDEL	6	178	NA	ENSG00000139726	ENSG00000139726	NA	rs373584822
QTS000036	ftp://ftp.ebi.ac.uk/pub/databases/spot/eQTL/sumstats/QTS000036/QTD000595/QTD000595.all.tsv.gz	ENSG00000150977	12	122640927	A	AAAC	chr12_122640927_A_AAAC	6	0.0337079	0.208903	-0.445878	0.351782	INDEL	6	178	NA	ENSG00000150977	ENSG00000150977	NA	rs149431321
QTS000036	ftp://ftp.ebi.ac.uk/pub/databases/spot/eQTL/sumstats/QTS000036/QTD000595/QTD000595.all.tsv.gz	ENSG00000150977	12	122640927	A	AAAC	chr12_122640927_A_AAAC	6	0.0337079	0.208903	-0.445878	0.351782	INDEL	6	178	NA	ENSG00000150977	ENSG00000150977	NA	rs749048656
QTS000036	ftp://ftp.ebi.ac.uk/pub/databases/spot/eQTL/sumstats/QTS000036/QTD000595/QTD000595.all.tsv.gz	ENSG00000150977	12	122640927	A	AAAC	chr12_122640927_A_AAAC	6	0.0337079	0.208903	-0.445878	0.351782	INDEL	6	178	NA	ENSG00000150977	ENSG00000150977	NA	rs373584822
QTS000036	ftp://ftp.ebi.ac.uk/pub/databases/spot/eQTL/sumstats/QTS000036/QTD000595/QTD000595.all.tsv.gz	ENSG00000158023	12	122640927	A	AAAC	chr12_122640927_A_AAAC	6	0.0337079	0.00267408	-1.33941	0.431187	INDEL	6	178	NA	ENSG00000158023	ENSG00000158023	NA	rs149431321
QTS000036	ftp://ftp.ebi.ac.uk/pub/databases/spot/eQTL/sumstats/QTS000036/QTD000595/QTD000595.all.tsv.gz	ENSG00000158023	12	122640927	A	AAAC	chr12_122640927_A_AAAC	6	0.0337079	0.00267408	-1.33941	0.431187	INDEL	6	178	NA	ENSG00000158023	ENSG00000158023	NA	rs749048656
QTS000036	ftp://ftp.ebi.ac.uk/pub/databases/spot/eQTL/sumstats/QTS000036/QTD000595/QTD000595.all.tsv.gz	ENSG00000158023	12	122640927	A	AAAC	chr12_122640927_A_AAAC	6	0.0337079	0.00267408	-1.33941	0.431187	INDEL	6	178	NA	ENSG00000158023	ENSG00000158023	NA	rs373584822
QTS000036	ftp://ftp.ebi.ac.uk/pub/databases/spot/eQTL/sumstats/QTS000036/QTD000595/QTD000595.all.tsv.gz	ENSG00000158104	12	122640927	A	AAAC	chr12_122640927_A_AAAC	6	0.0337079	0.109389	-0.749479	0.462587	INDEL	6	178	NA	ENSG00000158104	ENSG00000158104	NA	rs149431321
QTS000036	ftp://ftp.ebi.ac.uk/pub/databases/spot/eQTL/sumstats/QTS000036/QTD000595/QTD000595.all.tsv.gz	ENSG00000158104	12	122640927	A	AAAC	chr12_122640927_A_AAAC	6	0.0337079	0.109389	-0.749479	0.462587	INDEL	6	178	NA	ENSG00000158104	ENSG00000158104	NA	rs749048656
QTS000036	ftp://ftp.ebi.ac.uk/pub/databases/spot/eQTL/sumstats/QTS000036/QTD000595/QTD000595.all.tsv.gz	ENSG00000158104	12	122640927	A	AAAC	chr12_122640927_A_AAAC	6	0.0337079	0.109389	-0.749479	0.462587	INDEL	6	178	NA	ENSG00000158104	ENSG00000158104	NA	rs373584822
QTS000036	ftp://ftp.ebi.ac.uk/pub/databases/spot/eQTL/sumstats/QTS000036/QTD000595/QTD000595.all.tsv.gz	ENSG00000175727	12	122640927	A	AAAC	chr12_122640927_A_AAAC	6	0.0337079	0.0275164	0.844295	0.37558	INDEL	6	178	NA	ENSG00000175727	ENSG00000175727	NA	rs149431321
QTS000036	ftp://ftp.ebi.ac.uk/pub/databases/spot/eQTL/sumstats/QTS000036/QTD000595/QTD000595.all.tsv.gz	ENSG00000175727	12	122640927	A	AAAC	chr12_122640927_A_AAAC	6	0.0337079	0.0275164	0.844295	0.37558	INDEL	6	178	NA	ENSG00000175727	ENSG00000175727	NA	rs749048656
QTS000036	ftp://ftp.ebi.ac.uk/pub/databases/spot/eQTL/sumstats/QTS000036/QTD000595/QTD000595.all.tsv.gz	ENSG00000175727	12	122640927	A	AAAC	chr12_122640927_A_AAAC	6	0.0337079	0.0275164	0.844295	0.37558	INDEL	6	178	NA	ENSG00000175727	ENSG00000175727	NA	rs373584822
QTS000036	ftp://ftp.ebi.ac.uk/pub/databases/spot/eQTL/sumstats/QTS000036/QTD000595/QTD000595.all.tsv.gz	ENSG00000182196	12	122640927	A	AAAC	chr12_122640927_A_AAAC	6	0.0337079	0.134915	-0.425462	0.281521	INDEL	6	178	NA	ENSG00000182196	ENSG00000182196	NA	rs149431321
QTS000036	ftp://ftp.ebi.ac.uk/pub/databases/spot/eQTL/sumstats/QTS000036/QTD000595/QTD000595.all.tsv.gz	ENSG00000182196	12	122640927	A	AAAC	chr12_122640927_A_AAAC	6	0.0337079	0.134915	-0.425462	0.281521	INDEL	6	178	NA	ENSG00000182196	ENSG00000182196	NA	rs749048656
QTS000036	ftp://ftp.ebi.ac.uk/pub/databases/spot/eQTL/sumstats/QTS000036/QTD000595/QTD000595.all.tsv.gz	ENSG00000182196	12	122640927	A	AAAC	chr12_122640927_A_AAAC	6	0.0337079	0.134915	-0.425462	0.281521	INDEL	6	178	NA	ENSG00000182196	ENSG00000182196	NA	rs373584822
QTS000036	ftp://ftp.ebi.ac.uk/pub/databases/spot/eQTL/sumstats/QTS000036/QTD000595/QTD000595.all.tsv.gz	ENSG00000183955	12	122640927	A	AAAC	chr12_122640927_A_AAAC	6	0.0337079	0.26902	0.513215	0.460874	INDEL	6	178	NA	ENSG00000183955	ENSG00000183955	NA	rs149431321
QTS000036	ftp://ftp.ebi.ac.uk/pub/databases/spot/eQTL/sumstats/QTS000036/QTD000595/QTD000595.all.tsv.gz	ENSG00000183955	12	122640927	A	AAAC	chr12_122640927_A_AAAC	6	0.0337079	0.26902	0.513215	0.460874	INDEL	6	178	NA	ENSG00000183955	ENSG00000183955	NA	rs749048656
QTS000036	ftp://ftp.ebi.ac.uk/pub/databases/spot/eQTL/sumstats/QTS000036/QTD000595/QTD000595.all.tsv.gz	ENSG00000183955	12	122640927	A	AAAC	chr12_122640927_A_AAAC	6	0.0337079	0.26902	0.513215	0.460874	INDEL	6	178	NA	ENSG00000183955	ENSG00000183955	NA	rs373584822
QTS000036	ftp://ftp.ebi.ac.uk/pub/databases/spot/eQTL/sumstats/QTS000036/QTD000595/QTD000595.all.tsv.gz	ENSG00000184047	12	122640927	A	AAAC	chr12_122640927_A_AAAC	6	0.0337079	0.454084	0.262744	0.349144	INDEL	6	178	NA	ENSG00000184047	ENSG00000184047	NA	rs149431321
QTS000036	ftp://ftp.ebi.ac.uk/pub/databases/spot/eQTL/sumstats/QTS000036/QTD000595/QTD000595.all.tsv.gz	ENSG00000184047	12	122640927	A	AAAC	chr12_122640927_A_AAAC	6	0.0337079	0.454084	0.262744	0.349144	INDEL	6	178	NA	ENSG00000184047	ENSG00000184047	NA	rs749048656
QTS000036	ftp://ftp.ebi.ac.uk/pub/databases/spot/eQTL/sumstats/QTS000036/QTD000595/QTD000595.all.tsv.gz	ENSG00000184047	12	122640927	A	AAAC	chr12_122640927_A_AAAC	6	0.0337079	0.454084	0.262744	0.349144	INDEL	6	178	NA	ENSG00000184047	ENSG00000184047	NA	rs373584822
QTS000036	ftp://ftp.ebi.ac.uk/pub/databases/spot/eQTL/sumstats/QTS000036/QTD000595/QTD000595.all.tsv.gz	ENSG00000184209	12	122640927	A	AAAC	chr12_122640927_A_AAAC	6	0.0337079	0.357641	0.352897	0.381277	INDEL	6	178	NA	ENSG00000184209	ENSG00000184209	NA	rs149431321
QTS000036	ftp://ftp.ebi.ac.uk/pub/databases/spot/eQTL/sumstats/QTS000036/QTD000595/QTD000595.all.tsv.gz	ENSG00000184209	12	122640927	A	AAAC	chr12_122640927_A_AAAC	6	0.0337079	0.357641	0.352897	0.381277	INDEL	6	178	NA	ENSG00000184209	ENSG00000184209	NA	rs749048656
QTS000036	ftp://ftp.ebi.ac.uk/pub/databases/spot/eQTL/sumstats/QTS000036/QTD000595/QTD000595.all.tsv.gz	ENSG00000184209	12	122640927	A	AAAC	chr12_122640927_A_AAAC	6	0.0337079	0.357641	0.352897	0.381277	INDEL	6	178	NA	ENSG00000184209	ENSG00000184209	NA	rs373584822
QTS000036	ftp://ftp.ebi.ac.uk/pub/databases/spot/eQTL/sumstats/QTS000036/QTD000595/QTD000595.all.tsv.gz	ENSG00000184445	12	122640927	A	AAAC	chr12_122640927_A_AAAC	6	0.0337079	0.826674	0.102862	0.468117	INDEL	6	178	NA	ENSG00000184445	ENSG00000184445	NA	rs149431321
QTS000036	ftp://ftp.ebi.ac.uk/pub/databases/spot/eQTL/sumstats/QTS000036/QTD000595/QTD000595.all.tsv.gz	ENSG00000184445	12	122640927	A	AAAC	chr12_122640927_A_AAAC	6	0.0337079	0.826674	0.102862	0.468117	INDEL	6	178	NA	ENSG00000184445	ENSG00000184445	NA	rs749048656
QTS000036	ftp://ftp.ebi.ac.uk/pub/databases/spot/eQTL/sumstats/QTS000036/QTD000595/QTD000595.all.tsv.gz	ENSG00000184445	12	122640927	A	AAAC	chr12_122640927_A_AAAC	6	0.0337079	0.826674	0.102862	0.468117	INDEL	6	178	NA	ENSG00000184445	ENSG00000184445	NA	rs373584822
QTS000036	ftp://ftp.ebi.ac.uk/pub/databases/spot/eQTL/sumstats/QTS000036/QTD000595/QTD000595.all.tsv.gz	ENSG00000188026	12	122640927	A	AAAC	chr12_122640927_A_AAAC	6	0.0337079	0.241424	-0.530477	0.449262	INDEL	6	178	NA	ENSG00000188026	ENSG00000188026	NA	rs149431321
QTS000036	ftp://ftp.ebi.ac.uk/pub/databases/spot/eQTL/sumstats/QTS000036/QTD000595/QTD000595.all.tsv.gz	ENSG00000188026	12	122640927	A	AAAC	chr12_122640927_A_AAAC	6	0.0337079	0.241424	-0.530477	0.449262	INDEL	6	178	NA	ENSG00000188026	ENSG00000188026	NA	rs749048656
QTS000036	ftp://ftp.ebi.ac.uk/pub/databases/spot/eQTL/sumstats/QTS000036/QTD000595/QTD000595.all.tsv.gz	ENSG00000188026	12	122640927	A	AAAC	chr12_122640927_A_AAAC	6	0.0337079	0.241424	-0.530477	0.449262	INDEL	6	178	NA	ENSG00000188026	ENSG00000188026	NA	rs373584822
QTS000036	ftp://ftp.ebi.ac.uk/pub/databases/spot/eQTL/sumstats/QTS000036/QTD000595/QTD000595.all.tsv.gz	ENSG00000188735	12	122640927	A	AAAC	chr12_122640927_A_AAAC	6	0.0337079	0.501431	0.302215	0.44739	INDEL	6	178	NA	ENSG00000188735	ENSG00000188735	NA	rs149431321
QTS000036	ftp://ftp.ebi.ac.uk/pub/databases/spot/eQTL/sumstats/QTS000036/QTD000595/QTD000595.all.tsv.gz	ENSG00000188735	12	122640927	A	AAAC	chr12_122640927_A_AAAC	6	0.0337079	0.501431	0.302215	0.44739	INDEL	6	178	NA	ENSG00000188735	ENSG00000188735	NA	rs749048656
QTS000036	ftp://ftp.ebi.ac.uk/pub/databases/spot/eQTL/sumstats/QTS000036/QTD000595/QTD000595.all.tsv.gz	ENSG00000188735	12	122640927	A	AAAC	chr12_122640927_A_AAAC	6	0.0337079	0.501431	0.302215	0.44739	INDEL	6	178	NA	ENSG00000188735	ENSG00000188735	NA	rs373584822
QTS000036	ftp://ftp.ebi.ac.uk/pub/databases/spot/eQTL/sumstats/QTS000036/QTD000595/QTD000595.all.tsv.gz	ENSG00000212694	12	122640927	A	AAAC	chr12_122640927_A_AAAC	6	0.0337079	0.210769	0.527606	0.417987	INDEL	6	178	NA	ENSG00000212694	ENSG00000212694	NA	rs149431321
QTS000036	ftp://ftp.ebi.ac.uk/pub/databases/spot/eQTL/sumstats/QTS000036/QTD000595/QTD000595.all.tsv.gz	ENSG00000212694	12	122640927	A	AAAC	chr12_122640927_A_AAAC	6	0.0337079	0.210769	0.527606	0.417987	INDEL	6	178	NA	ENSG00000212694	ENSG00000212694	NA	rs749048656
QTS000036	ftp://ftp.ebi.ac.uk/pub/databases/spot/eQTL/sumstats/QTS000036/QTD000595/QTD000595.all.tsv.gz	ENSG00000212694	12	122640927	A	AAAC	chr12_122640927_A_AAAC	6	0.0337079	0.210769	0.527606	0.417987	INDEL	6	178	NA	ENSG00000212694	ENSG00000212694	NA	rs373584822
QTS000036	ftp://ftp.ebi.ac.uk/pub/databases/spot/eQTL/sumstats/QTS000036/QTD000595/QTD000595.all.tsv.gz	ENSG00000256028	12	122640927	A	AAAC	chr12_122640927_A_AAAC	6	0.0337079	0.998107	0.00115691	0.485916	INDEL	6	178	NA	ENSG00000256028	ENSG00000256028	NA	rs149431321
QTS000036	ftp://ftp.ebi.ac.uk/pub/databases/spot/eQTL/sumstats/QTS000036/QTD000595/QTD000595.all.tsv.gz	ENSG00000256028	12	122640927	A	AAAC	chr12_122640927_A_AAAC	6	0.0337079	0.998107	0.00115691	0.485916	INDEL	6	178	NA	ENSG00000256028	ENSG00000256028	NA	rs749048656
QTS000036	ftp://ftp.ebi.ac.uk/pub/databases/spot/eQTL/sumstats/QTS000036/QTD000595/QTD000595.all.tsv.gz	ENSG00000256028	12	122640927	A	AAAC	chr12_122640927_A_AAAC	6	0.0337079	0.998107	0.00115691	0.485916	INDEL	6	178	NA	ENSG00000256028	ENSG00000256028	NA	rs373584822
QTS000036	ftp://ftp.ebi.ac.uk/pub/databases/spot/eQTL/sumstats/QTS000036/QTD000595/QTD000595.all.tsv.gz	ENSG00000256861	12	122640927	A	AAAC	chr12_122640927_A_AAAC	6	0.0337079	0.214518	0.459833	0.367326	INDEL	6	178	NA	ENSG00000256861	ENSG00000256861	NA	rs149431321
QTS000036	ftp://ftp.ebi.ac.uk/pub/databases/spot/eQTL/sumstats/QTS000036/QTD000595/QTD000595.all.tsv.gz	ENSG00000256861	12	122640927	A	AAAC	chr12_122640927_A_AAAC	6	0.0337079	0.214518	0.459833	0.367326	INDEL	6	178	NA	ENSG00000256861	ENSG00000256861	NA	rs749048656
QTS000036	ftp://ftp.ebi.ac.uk/pub/databases/spot/eQTL/sumstats/QTS000036/QTD000595/QTD000595.all.tsv.gz	ENSG00000256861	12	122640927	A	AAAC	chr12_122640927_A_AAAC	6	0.0337079	0.214518	0.459833	0.367326	INDEL	6	178	NA	ENSG00000256861	ENSG00000256861	NA	rs373584822
QTS000036	ftp://ftp.ebi.ac.uk/pub/databases/spot/eQTL/sumstats/QTS000036/QTD000595/QTD000595.all.tsv.gz	ENSG00000256950	12	122640927	A	AAAC	chr12_122640927_A_AAAC	6	0.0337079	0.172739	0.522733	0.379734	INDEL	6	178	NA	ENSG00000256950	ENSG00000256950	NA	rs149431321
QTS000036	ftp://ftp.ebi.ac.uk/pub/databases/spot/eQTL/sumstats/QTS000036/QTD000595/QTD000595.all.tsv.gz	ENSG00000256950	12	122640927	A	AAAC	chr12_122640927_A_AAAC	6	0.0337079	0.172739	0.522733	0.379734	INDEL	6	178	NA	ENSG00000256950	ENSG00000256950	NA	rs749048656
QTS000036	ftp://ftp.ebi.ac.uk/pub/databases/spot/eQTL/sumstats/QTS000036/QTD000595/QTD000595.all.tsv.gz	ENSG00000256950	12	122640927	A	AAAC	chr12_122640927_A_AAAC	6	0.0337079	0.172739	0.522733	0.379734	INDEL	6	178	NA	ENSG00000256950	ENSG00000256950	NA	rs373584822
QTS000036	ftp://ftp.ebi.ac.uk/pub/databases/spot/eQTL/sumstats/QTS000036/QTD000595/QTD000595.all.tsv.gz	ENSG00000280120	12	122640927	A	AAAC	chr12_122640927_A_AAAC	6	0.0337079	0.272815	-0.527425	0.477432	INDEL	6	178	NA	ENSG00000280120	ENSG00000280120	NA	rs149431321
QTS000036	ftp://ftp.ebi.ac.uk/pub/databases/spot/eQTL/sumstats/QTS000036/QTD000595/QTD000595.all.tsv.gz	ENSG00000280120	12	122640927	A	AAAC	chr12_122640927_A_AAAC	6	0.0337079	0.272815	-0.527425	0.477432	INDEL	6	178	NA	ENSG00000280120	ENSG00000280120	NA	rs749048656
QTS000036	ftp://ftp.ebi.ac.uk/pub/databases/spot/eQTL/sumstats/QTS000036/QTD000595/QTD000595.all.tsv.gz	ENSG00000280120	12	122640927	A	AAAC	chr12_122640927_A_AAAC	6	0.0337079	0.272815	-0.527425	0.477432	INDEL	6	178	NA	ENSG00000280120	ENSG00000280120	NA	rs373584822
QTS000036	ftp://ftp.ebi.ac.uk/pub/databases/spot/eQTL/sumstats/QTS000036/QTD000595/QTD000595.all.tsv.gz	ENSG00000280138	12	122640927	A	AAAC	chr12_122640927_A_AAAC	6	0.0337079	0.842031	0.0834982	0.417516	INDEL	6	178	NA	ENSG00000280138	ENSG00000280138	NA	rs149431321
QTS000036	ftp://ftp.ebi.ac.uk/pub/databases/spot/eQTL/sumstats/QTS000036/QTD000595/QTD000595.all.tsv.gz	ENSG00000280138	12	122640927	A	AAAC	chr12_122640927_A_AAAC	6	0.0337079	0.842031	0.0834982	0.417516	INDEL	6	178	NA	ENSG00000280138	ENSG00000280138	NA	rs749048656
QTS000036	ftp://ftp.ebi.ac.uk/pub/databases/spot/eQTL/sumstats/QTS000036/QTD000595/QTD000595.all.tsv.gz	ENSG00000280138	12	122640927	A	AAAC	chr12_122640927_A_AAAC	6	0.0337079	0.842031	0.0834982	0.417516	INDEL	6	178	NA	ENSG00000280138	ENSG00000280138	NA	rs373584822
QTS000036	ftp://ftp.ebi.ac.uk/pub/databases/spot/eQTL/sumstats/QTS000036/QTD000595/QTD000595.all.tsv.gz	ENSG00000284934	12	122640927	A	AAAC	chr12_122640927_A_AAAC	6	0.0337079	0.423246	0.277883	0.345108	INDEL	6	178	NA	ENSG00000284934	ENSG00000284934	NA	rs149431321
QTS000036	ftp://ftp.ebi.ac.uk/pub/databases/spot/eQTL/sumstats/QTS000036/QTD000595/QTD000595.all.tsv.gz	ENSG00000284934	12	122640927	A	AAAC	chr12_122640927_A_AAAC	6	0.0337079	0.423246	0.277883	0.345108	INDEL	6	178	NA	ENSG00000284934	ENSG00000284934	NA	rs749048656
QTS000036	ftp://ftp.ebi.ac.uk/pub/databases/spot/eQTL/sumstats/QTS000036/QTD000595/QTD000595.all.tsv.gz	ENSG00000284934	12	122640927	A	AAAC	chr12_122640927_A_AAAC	6	0.0337079	0.423246	0.277883	0.345108	INDEL	6	178	NA	ENSG00000284934	ENSG00000284934	NA	rs373584822
QTS000036	ftp://ftp.ebi.ac.uk/pub/databases/spot/eQTL/sumstats/QTS000036/QTD000595/QTD000595.all.tsv.gz	ENSG00000033030	12	122641046	C	CT	chr12_122641046_C_CT	53	0.342697	0.292987	0.167525	0.158188	INDEL	117	178	NA	ENSG00000033030	ENSG00000033030	NA	rs763984560
QTS000036	ftp://ftp.ebi.ac.uk/pub/databases/spot/eQTL/sumstats/QTS000036/QTD000595/QTD000595.all.tsv.gz	ENSG00000051825	12	122641046	C	CT	chr12_122641046_C_CT	53	0.342697	0.0155802	-0.387989	0.15676	INDEL	117	178	NA	ENSG00000051825	ENSG00000051825	NA	rs763984560
QTS000036	ftp://ftp.ebi.ac.uk/pub/databases/spot/eQTL/sumstats/QTS000036/QTD000595/QTD000595.all.tsv.gz	ENSG00000086598	12	122641046	C	CT	chr12_122641046_C_CT	53	0.342697	0.106316	-0.238362	0.14582	INDEL	117	178	NA	ENSG00000086598	ENSG00000086598	NA	rs763984560
QTS000036	ftp://ftp.ebi.ac.uk/pub/databases/spot/eQTL/sumstats/QTS000036/QTD000595/QTD000595.all.tsv.gz	ENSG00000090975	12	122641046	C	CT	chr12_122641046_C_CT	53	0.342697	0.136209	-0.258943	0.171915	INDEL	117	178	NA	ENSG00000090975	ENSG00000090975	NA	rs763984560
QTS000036	ftp://ftp.ebi.ac.uk/pub/databases/spot/eQTL/sumstats/QTS000036/QTD000595/QTD000595.all.tsv.gz	ENSG00000110801	12	122641046	C	CT	chr12_122641046_C_CT	53	0.342697	0.0161671	-0.298949	0.121489	INDEL	117	178	NA	ENSG00000110801	ENSG00000110801	NA	rs763984560
QTS000036	ftp://ftp.ebi.ac.uk/pub/databases/spot/eQTL/sumstats/QTS000036/QTD000595/QTD000595.all.tsv.gz	ENSG00000111011	12	122641046	C	CT	chr12_122641046_C_CT	53	0.342697	0.985802	0.00227021	0.127144	INDEL	117	178	NA	ENSG00000111011	ENSG00000111011	NA	rs763984560
QTS000036	ftp://ftp.ebi.ac.uk/pub/databases/spot/eQTL/sumstats/QTS000036/QTD000595/QTD000595.all.tsv.gz	ENSG00000111325	12	122641046	C	CT	chr12_122641046_C_CT	53	0.342697	0.756283	0.0569622	0.182863	INDEL	117	178	NA	ENSG00000111325	ENSG00000111325	NA	rs763984560
QTS000036	ftp://ftp.ebi.ac.uk/pub/databases/spot/eQTL/sumstats/QTS000036/QTD000595/QTD000595.all.tsv.gz	ENSG00000111328	12	122641046	C	CT	chr12_122641046_C_CT	53	0.342697	0.681074	-0.0697899	0.169145	INDEL	117	178	NA	ENSG00000111328	ENSG00000111328	NA	rs763984560
QTS000036	ftp://ftp.ebi.ac.uk/pub/databases/spot/eQTL/sumstats/QTS000036/QTD000595/QTD000595.all.tsv.gz	ENSG00000111358	12	122641046	C	CT	chr12_122641046_C_CT	53	0.342697	0.774445	0.0476906	0.165822	INDEL	117	178	NA	ENSG00000111358	ENSG00000111358	NA	rs763984560
QTS000036	ftp://ftp.ebi.ac.uk/pub/databases/spot/eQTL/sumstats/QTS000036/QTD000595/QTD000595.all.tsv.gz	ENSG00000111361	12	122641046	C	CT	chr12_122641046_C_CT	53	0.342697	0.932255	-0.0113687	0.133289	INDEL	117	178	NA	ENSG00000111361	ENSG00000111361	NA	rs763984560
QTS000036	ftp://ftp.ebi.ac.uk/pub/databases/spot/eQTL/sumstats/QTS000036/QTD000595/QTD000595.all.tsv.gz	ENSG00000111364	12	122641046	C	CT	chr12_122641046_C_CT	53	0.342697	0.978546	0.00440977	0.163435	INDEL	117	178	NA	ENSG00000111364	ENSG00000111364	NA	rs763984560
QTS000036	ftp://ftp.ebi.ac.uk/pub/databases/spot/eQTL/sumstats/QTS000036/QTD000595/QTD000595.all.tsv.gz	ENSG00000130779	12	122641046	C	CT	chr12_122641046_C_CT	53	0.342697	0.399968	-0.103893	0.122733	INDEL	117	178	NA	ENSG00000130779	ENSG00000130779	NA	rs763984560
QTS000036	ftp://ftp.ebi.ac.uk/pub/databases/spot/eQTL/sumstats/QTS000036/QTD000595/QTD000595.all.tsv.gz	ENSG00000130921	12	122641046	C	CT	chr12_122641046_C_CT	53	0.342697	0.767622	0.0473012	0.1595	INDEL	117	178	NA	ENSG00000130921	ENSG00000130921	NA	rs763984560
QTS000036	ftp://ftp.ebi.ac.uk/pub/databases/spot/eQTL/sumstats/QTS000036/QTD000595/QTD000595.all.tsv.gz	ENSG00000139697	12	122641046	C	CT	chr12_122641046_C_CT	53	0.342697	0.953354	-0.00850263	0.14487	INDEL	117	178	NA	ENSG00000139697	ENSG00000139697	NA	rs763984560
QTS000036	ftp://ftp.ebi.ac.uk/pub/databases/spot/eQTL/sumstats/QTS000036/QTD000595/QTD000595.all.tsv.gz	ENSG00000139714	12	122641046	C	CT	chr12_122641046_C_CT	53	0.342697	0.792377	0.0434209	0.16437	INDEL	117	178	NA	ENSG00000139714	ENSG00000139714	NA	rs763984560
QTS000036	ftp://ftp.ebi.ac.uk/pub/databases/spot/eQTL/sumstats/QTS000036/QTD000595/QTD000595.all.tsv.gz	ENSG00000139718	12	122641046	C	CT	chr12_122641046_C_CT	53	0.342697	0.623495	0.0803622	0.163026	INDEL	117	178	NA	ENSG00000139718	ENSG00000139718	NA	rs763984560
QTS000036	ftp://ftp.ebi.ac.uk/pub/databases/spot/eQTL/sumstats/QTS000036/QTD000595/QTD000595.all.tsv.gz	ENSG00000139719	12	122641046	C	CT	chr12_122641046_C_CT	53	0.342697	0.943361	0.0100345	0.140766	INDEL	117	178	NA	ENSG00000139719	ENSG00000139719	NA	rs763984560
QTS000036	ftp://ftp.ebi.ac.uk/pub/databases/spot/eQTL/sumstats/QTS000036/QTD000595/QTD000595.all.tsv.gz	ENSG00000139722	12	122641046	C	CT	chr12_122641046_C_CT	53	0.342697	0.859337	0.0278367	0.156537	INDEL	117	178	NA	ENSG00000139722	ENSG00000139722	NA	rs763984560
QTS000036	ftp://ftp.ebi.ac.uk/pub/databases/spot/eQTL/sumstats/QTS000036/QTD000595/QTD000595.all.tsv.gz	ENSG00000139725	12	122641046	C	CT	chr12_122641046_C_CT	53	0.342697	0.882921	-0.0217533	0.147211	INDEL	117	178	NA	ENSG00000139725	ENSG00000139725	NA	rs763984560
QTS000036	ftp://ftp.ebi.ac.uk/pub/databases/spot/eQTL/sumstats/QTS000036/QTD000595/QTD000595.all.tsv.gz	ENSG00000139726	12	122641046	C	CT	chr12_122641046_C_CT	53	0.342697	0.130654	-0.24713	0.161706	INDEL	117	178	NA	ENSG00000139726	ENSG00000139726	NA	rs763984560
QTS000036	ftp://ftp.ebi.ac.uk/pub/databases/spot/eQTL/sumstats/QTS000036/QTD000595/QTD000595.all.tsv.gz	ENSG00000150977	12	122641046	C	CT	chr12_122641046_C_CT	53	0.342697	0.6692	-0.0574022	0.133825	INDEL	117	178	NA	ENSG00000150977	ENSG00000150977	NA	rs763984560
QTS000036	ftp://ftp.ebi.ac.uk/pub/databases/spot/eQTL/sumstats/QTS000036/QTD000595/QTD000595.all.tsv.gz	ENSG00000158023	12	122641046	C	CT	chr12_122641046_C_CT	53	0.342697	0.255445	0.196132	0.171148	INDEL	117	178	NA	ENSG00000158023	ENSG00000158023	NA	rs763984560
QTS000036	ftp://ftp.ebi.ac.uk/pub/databases/spot/eQTL/sumstats/QTS000036/QTD000595/QTD000595.all.tsv.gz	ENSG00000158104	12	122641046	C	CT	chr12_122641046_C_CT	53	0.342697	0.432246	-0.139467	0.176628	INDEL	117	178	NA	ENSG00000158104	ENSG00000158104	NA	rs763984560
QTS000036	ftp://ftp.ebi.ac.uk/pub/databases/spot/eQTL/sumstats/QTS000036/QTD000595/QTD000595.all.tsv.gz	ENSG00000175727	12	122641046	C	CT	chr12_122641046_C_CT	53	0.342697	0.61556	0.0736158	0.145989	INDEL	117	178	NA	ENSG00000175727	ENSG00000175727	NA	rs763984560
QTS000036	ftp://ftp.ebi.ac.uk/pub/databases/spot/eQTL/sumstats/QTS000036/QTD000595/QTD000595.all.tsv.gz	ENSG00000182196	12	122641046	C	CT	chr12_122641046_C_CT	53	0.342697	0.675665	0.0451842	0.107574	INDEL	117	178	NA	ENSG00000182196	ENSG00000182196	NA	rs763984560
QTS000036	ftp://ftp.ebi.ac.uk/pub/databases/spot/eQTL/sumstats/QTS000036/QTD000595/QTD000595.all.tsv.gz	ENSG00000183955	12	122641046	C	CT	chr12_122641046_C_CT	53	0.342697	0.86182	0.0305797	0.175085	INDEL	117	178	NA	ENSG00000183955	ENSG00000183955	NA	rs763984560
QTS000036	ftp://ftp.ebi.ac.uk/pub/databases/spot/eQTL/sumstats/QTS000036/QTD000595/QTD000595.all.tsv.gz	ENSG00000184047	12	122641046	C	CT	chr12_122641046_C_CT	53	0.342697	0.753864	0.0415375	0.131991	INDEL	117	178	NA	ENSG00000184047	ENSG00000184047	NA	rs763984560
QTS000036	ftp://ftp.ebi.ac.uk/pub/databases/spot/eQTL/sumstats/QTS000036/QTD000595/QTD000595.all.tsv.gz	ENSG00000184209	12	122641046	C	CT	chr12_122641046_C_CT	53	0.342697	0.196427	0.186257	0.142902	INDEL	117	178	NA	ENSG00000184209	ENSG00000184209	NA	rs763984560
QTS000036	ftp://ftp.ebi.ac.uk/pub/databases/spot/eQTL/sumstats/QTS000036/QTD000595/QTD000595.all.tsv.gz	ENSG00000184445	12	122641046	C	CT	chr12_122641046_C_CT	53	0.342697	0.827006	-0.0386905	0.17642	INDEL	117	178	NA	ENSG00000184445	ENSG00000184445	NA	rs763984560
QTS000036	ftp://ftp.ebi.ac.uk/pub/databases/spot/eQTL/sumstats/QTS000036/QTD000595/QTD000595.all.tsv.gz	ENSG00000188026	12	122641046	C	CT	chr12_122641046_C_CT	53	0.342697	0.619184	-0.0851417	0.170598	INDEL	117	178	NA	ENSG00000188026	ENSG00000188026	NA	rs763984560
QTS000036	ftp://ftp.ebi.ac.uk/pub/databases/spot/eQTL/sumstats/QTS000036/QTD000595/QTD000595.all.tsv.gz	ENSG00000188735	12	122641046	C	CT	chr12_122641046_C_CT	53	0.342697	0.023362	-0.378205	0.163385	INDEL	117	178	NA	ENSG00000188735	ENSG00000188735	NA	rs763984560
QTS000036	ftp://ftp.ebi.ac.uk/pub/databases/spot/eQTL/sumstats/QTS000036/QTD000595/QTD000595.all.tsv.gz	ENSG00000212694	12	122641046	C	CT	chr12_122641046_C_CT	53	0.342697	0.757588	-0.0492828	0.15909	INDEL	117	178	NA	ENSG00000212694	ENSG00000212694	NA	rs763984560
QTS000036	ftp://ftp.ebi.ac.uk/pub/databases/spot/eQTL/sumstats/QTS000036/QTD000595/QTD000595.all.tsv.gz	ENSG00000256028	12	122641046	C	CT	chr12_122641046_C_CT	53	0.342697	0.968901	0.00716328	0.183126	INDEL	117	178	NA	ENSG00000256028	ENSG00000256028	NA	rs763984560
QTS000036	ftp://ftp.ebi.ac.uk/pub/databases/spot/eQTL/sumstats/QTS000036/QTD000595/QTD000595.all.tsv.gz	ENSG00000256861	12	122641046	C	CT	chr12_122641046_C_CT	53	0.342697	0.27178	-0.153607	0.138744	INDEL	117	178	NA	ENSG00000256861	ENSG00000256861	NA	rs763984560
QTS000036	ftp://ftp.ebi.ac.uk/pub/databases/spot/eQTL/sumstats/QTS000036/QTD000595/QTD000595.all.tsv.gz	ENSG00000256950	12	122641046	C	CT	chr12_122641046_C_CT	53	0.342697	0.0381766	-0.297091	0.140788	INDEL	117	178	NA	ENSG00000256950	ENSG00000256950	NA	rs763984560
QTS000036	ftp://ftp.ebi.ac.uk/pub/databases/spot/eQTL/sumstats/QTS000036/QTD000595/QTD000595.all.tsv.gz	ENSG00000280120	12	122641046	C	CT	chr12_122641046_C_CT	53	0.342697	0.71751	0.0658143	0.181229	INDEL	117	178	NA	ENSG00000280120	ENSG00000280120	NA	rs763984560
QTS000036	ftp://ftp.ebi.ac.uk/pub/databases/spot/eQTL/sumstats/QTS000036/QTD000595/QTD000595.all.tsv.gz	ENSG00000280138	12	122641046	C	CT	chr12_122641046_C_CT	53	0.342697	0.403335	0.131659	0.156656	INDEL	117	178	NA	ENSG00000280138	ENSG00000280138	NA	rs763984560
QTS000036	ftp://ftp.ebi.ac.uk/pub/databases/spot/eQTL/sumstats/QTS000036/QTD000595/QTD000595.all.tsv.gz	ENSG00000284934	12	122641046	C	CT	chr12_122641046_C_CT	53	0.342697	0.892216	0.0177574	0.130606	INDEL	117	178	NA	ENSG00000284934	ENSG00000284934	NA	rs763984560
QTS000036	ftp://ftp.ebi.ac.uk/pub/databases/spot/eQTL/sumstats/QTS000036/QTD000595/QTD000595.all.tsv.gz	ENSG00000033030	12	122641080	G	C	chr12_122641080_G_C	5	0.0280899	0.27324	-0.487797	0.441954	SNP	5	178	NA	ENSG00000033030	ENSG00000033030	NA	rs145733457
QTS000036	ftp://ftp.ebi.ac.uk/pub/databases/spot/eQTL/sumstats/QTS000036/QTD000595/QTD000595.all.tsv.gz	ENSG00000051825	12	122641080	G	C	chr12_122641080_G_C	5	0.0280899	0.164662	-0.631363	0.449922	SNP	5	178	NA	ENSG00000051825	ENSG00000051825	NA	rs145733457
QTS000036	ftp://ftp.ebi.ac.uk/pub/databases/spot/eQTL/sumstats/QTS000036/QTD000595/QTD000595.all.tsv.gz	ENSG00000086598	12	122641080	G	C	chr12_122641080_G_C	5	0.0280899	0.602231	0.216745	0.414101	SNP	5	178	NA	ENSG00000086598	ENSG00000086598	NA	rs145733457
QTS000036	ftp://ftp.ebi.ac.uk/pub/databases/spot/eQTL/sumstats/QTS000036/QTD000595/QTD000595.all.tsv.gz	ENSG00000090975	12	122641080	G	C	chr12_122641080_G_C	5	0.0280899	0.411309	0.401223	0.485621	SNP	5	178	NA	ENSG00000090975	ENSG00000090975	NA	rs145733457
QTS000036	ftp://ftp.ebi.ac.uk/pub/databases/spot/eQTL/sumstats/QTS000036/QTD000595/QTD000595.all.tsv.gz	ENSG00000110801	12	122641080	G	C	chr12_122641080_G_C	5	0.0280899	0.204283	0.447292	0.349285	SNP	5	178	NA	ENSG00000110801	ENSG00000110801	NA	rs145733457
QTS000036	ftp://ftp.ebi.ac.uk/pub/databases/spot/eQTL/sumstats/QTS000036/QTD000595/QTD000595.all.tsv.gz	ENSG00000111011	12	122641080	G	C	chr12_122641080_G_C	5	0.0280899	0.735216	-0.120566	0.355175	SNP	5	178	NA	ENSG00000111011	ENSG00000111011	NA	rs145733457
QTS000036	ftp://ftp.ebi.ac.uk/pub/databases/spot/eQTL/sumstats/QTS000036/QTD000595/QTD000595.all.tsv.gz	ENSG00000111325	12	122641080	G	C	chr12_122641080_G_C	5	0.0280899	0.388457	0.441538	0.509001	SNP	5	178	NA	ENSG00000111325	ENSG00000111325	NA	rs145733457
QTS000036	ftp://ftp.ebi.ac.uk/pub/databases/spot/eQTL/sumstats/QTS000036/QTD000595/QTD000595.all.tsv.gz	ENSG00000111328	12	122641080	G	C	chr12_122641080_G_C	5	0.0280899	0.508118	-0.313869	0.472014	SNP	5	178	NA	ENSG00000111328	ENSG00000111328	NA	rs145733457
QTS000036	ftp://ftp.ebi.ac.uk/pub/databases/spot/eQTL/sumstats/QTS000036/QTD000595/QTD000595.all.tsv.gz	ENSG00000111358	12	122641080	G	C	chr12_122641080_G_C	5	0.0280899	0.943077	0.033229	0.463817	SNP	5	178	NA	ENSG00000111358	ENSG00000111358	NA	rs145733457
QTS000036	ftp://ftp.ebi.ac.uk/pub/databases/spot/eQTL/sumstats/QTS000036/QTD000595/QTD000595.all.tsv.gz	ENSG00000111361	12	122641080	G	C	chr12_122641080_G_C	5	0.0280899	0.0229673	-0.835661	0.359936	SNP	5	178	NA	ENSG00000111361	ENSG00000111361	NA	rs145733457
QTS000036	ftp://ftp.ebi.ac.uk/pub/databases/spot/eQTL/sumstats/QTS000036/QTD000595/QTD000595.all.tsv.gz	ENSG00000111364	12	122641080	G	C	chr12_122641080_G_C	5	0.0280899	0.452627	-0.343651	0.455181	SNP	5	178	NA	ENSG00000111364	ENSG00000111364	NA	rs145733457
QTS000036	ftp://ftp.ebi.ac.uk/pub/databases/spot/eQTL/sumstats/QTS000036/QTD000595/QTD000595.all.tsv.gz	ENSG00000130779	12	122641080	G	C	chr12_122641080_G_C	5	0.0280899	0.062238	-0.637506	0.3368	SNP	5	178	NA	ENSG00000130779	ENSG00000130779	NA	rs145733457
QTS000036	ftp://ftp.ebi.ac.uk/pub/databases/spot/eQTL/sumstats/QTS000036/QTD000595/QTD000595.all.tsv.gz	ENSG00000130921	12	122641080	G	C	chr12_122641080_G_C	5	0.0280899	0.889486	0.0621993	0.446106	SNP	5	178	NA	ENSG00000130921	ENSG00000130921	NA	rs145733457
QTS000036	ftp://ftp.ebi.ac.uk/pub/databases/spot/eQTL/sumstats/QTS000036/QTD000595/QTD000595.all.tsv.gz	ENSG00000139697	12	122641080	G	C	chr12_122641080_G_C	5	0.0280899	0.985761	0.00725247	0.405012	SNP	5	178	NA	ENSG00000139697	ENSG00000139697	NA	rs145733457
QTS000036	ftp://ftp.ebi.ac.uk/pub/databases/spot/eQTL/sumstats/QTS000036/QTD000595/QTD000595.all.tsv.gz	ENSG00000139714	12	122641080	G	C	chr12_122641080_G_C	5	0.0280899	0.599549	0.241963	0.458882	SNP	5	178	NA	ENSG00000139714	ENSG00000139714	NA	rs145733457
QTS000036	ftp://ftp.ebi.ac.uk/pub/databases/spot/eQTL/sumstats/QTS000036/QTD000595/QTD000595.all.tsv.gz	ENSG00000139718	12	122641080	G	C	chr12_122641080_G_C	5	0.0280899	0.0129344	1.11522	0.437959	SNP	5	178	NA	ENSG00000139718	ENSG00000139718	NA	rs145733457
QTS000036	ftp://ftp.ebi.ac.uk/pub/databases/spot/eQTL/sumstats/QTS000036/QTD000595/QTD000595.all.tsv.gz	ENSG00000139719	12	122641080	G	C	chr12_122641080_G_C	5	0.0280899	0.379458	0.34614	0.391508	SNP	5	178	NA	ENSG00000139719	ENSG00000139719	NA	rs145733457
QTS000036	ftp://ftp.ebi.ac.uk/pub/databases/spot/eQTL/sumstats/QTS000036/QTD000595/QTD000595.all.tsv.gz	ENSG00000139722	12	122641080	G	C	chr12_122641080_G_C	5	0.0280899	0.692056	-0.17385	0.437251	SNP	5	178	NA	ENSG00000139722	ENSG00000139722	NA	rs145733457
QTS000036	ftp://ftp.ebi.ac.uk/pub/databases/spot/eQTL/sumstats/QTS000036/QTD000595/QTD000595.all.tsv.gz	ENSG00000139725	12	122641080	G	C	chr12_122641080_G_C	5	0.0280899	0.472079	0.29646	0.410182	SNP	5	178	NA	ENSG00000139725	ENSG00000139725	NA	rs145733457
QTS000036	ftp://ftp.ebi.ac.uk/pub/databases/spot/eQTL/sumstats/QTS000036/QTD000595/QTD000595.all.tsv.gz	ENSG00000139726	12	122641080	G	C	chr12_122641080_G_C	5	0.0280899	0.298183	0.477432	0.455734	SNP	5	178	NA	ENSG00000139726	ENSG00000139726	NA	rs145733457
QTS000036	ftp://ftp.ebi.ac.uk/pub/databases/spot/eQTL/sumstats/QTS000036/QTD000595/QTD000595.all.tsv.gz	ENSG00000150977	12	122641080	G	C	chr12_122641080_G_C	5	0.0280899	0.163408	-0.5204	0.369732	SNP	5	178	NA	ENSG00000150977	ENSG00000150977	NA	rs145733457
QTS000036	ftp://ftp.ebi.ac.uk/pub/databases/spot/eQTL/sumstats/QTS000036/QTD000595/QTD000595.all.tsv.gz	ENSG00000158023	12	122641080	G	C	chr12_122641080_G_C	5	0.0280899	0.013168	-1.17618	0.463134	SNP	5	178	NA	ENSG00000158023	ENSG00000158023	NA	rs145733457
QTS000036	ftp://ftp.ebi.ac.uk/pub/databases/spot/eQTL/sumstats/QTS000036/QTD000595/QTD000595.all.tsv.gz	ENSG00000158104	12	122641080	G	C	chr12_122641080_G_C	5	0.0280899	0.36744	-0.447156	0.493139	SNP	5	178	NA	ENSG00000158104	ENSG00000158104	NA	rs145733457
QTS000036	ftp://ftp.ebi.ac.uk/pub/databases/spot/eQTL/sumstats/QTS000036/QTD000595/QTD000595.all.tsv.gz	ENSG00000175727	12	122641080	G	C	chr12_122641080_G_C	5	0.0280899	0.0622455	0.755966	0.399395	SNP	5	178	NA	ENSG00000175727	ENSG00000175727	NA	rs145733457
QTS000036	ftp://ftp.ebi.ac.uk/pub/databases/spot/eQTL/sumstats/QTS000036/QTD000595/QTD000595.all.tsv.gz	ENSG00000182196	12	122641080	G	C	chr12_122641080_G_C	5	0.0280899	0.0139208	-0.728104	0.289115	SNP	5	178	NA	ENSG00000182196	ENSG00000182196	NA	rs145733457
QTS000036	ftp://ftp.ebi.ac.uk/pub/databases/spot/eQTL/sumstats/QTS000036/QTD000595/QTD000595.all.tsv.gz	ENSG00000183955	12	122641080	G	C	chr12_122641080_G_C	5	0.0280899	0.186369	0.645291	0.483868	SNP	5	178	NA	ENSG00000183955	ENSG00000183955	NA	rs145733457
QTS000036	ftp://ftp.ebi.ac.uk/pub/databases/spot/eQTL/sumstats/QTS000036/QTD000595/QTD000595.all.tsv.gz	ENSG00000184047	12	122641080	G	C	chr12_122641080_G_C	5	0.0280899	0.674093	0.155706	0.368805	SNP	5	178	NA	ENSG00000184047	ENSG00000184047	NA	rs145733457
QTS000036	ftp://ftp.ebi.ac.uk/pub/databases/spot/eQTL/sumstats/QTS000036/QTD000595/QTD000595.all.tsv.gz	ENSG00000184209	12	122641080	G	C	chr12_122641080_G_C	5	0.0280899	0.286984	0.42996	0.400937	SNP	5	178	NA	ENSG00000184209	ENSG00000184209	NA	rs145733457
QTS000036	ftp://ftp.ebi.ac.uk/pub/databases/spot/eQTL/sumstats/QTS000036/QTD000595/QTD000595.all.tsv.gz	ENSG00000184445	12	122641080	G	C	chr12_122641080_G_C	5	0.0280899	0.798113	0.126591	0.493148	SNP	5	178	NA	ENSG00000184445	ENSG00000184445	NA	rs145733457
QTS000036	ftp://ftp.ebi.ac.uk/pub/databases/spot/eQTL/sumstats/QTS000036/QTD000595/QTD000595.all.tsv.gz	ENSG00000188026	12	122641080	G	C	chr12_122641080_G_C	5	0.0280899	0.530875	-0.299977	0.476462	SNP	5	178	NA	ENSG00000188026	ENSG00000188026	NA	rs145733457
QTS000036	ftp://ftp.ebi.ac.uk/pub/databases/spot/eQTL/sumstats/QTS000036/QTD000595/QTD000595.all.tsv.gz	ENSG00000188735	12	122641080	G	C	chr12_122641080_G_C	5	0.0280899	0.495847	0.322567	0.47133	SNP	5	178	NA	ENSG00000188735	ENSG00000188735	NA	rs145733457
QTS000036	ftp://ftp.ebi.ac.uk/pub/databases/spot/eQTL/sumstats/QTS000036/QTD000595/QTD000595.all.tsv.gz	ENSG00000212694	12	122641080	G	C	chr12_122641080_G_C	5	0.0280899	0.45111	0.335847	0.443349	SNP	5	178	NA	ENSG00000212694	ENSG00000212694	NA	rs145733457
QTS000036	ftp://ftp.ebi.ac.uk/pub/databases/spot/eQTL/sumstats/QTS000036/QTD000595/QTD000595.all.tsv.gz	ENSG00000256028	12	122641080	G	C	chr12_122641080_G_C	5	0.0280899	0.995229	-0.00307165	0.511958	SNP	5	178	NA	ENSG00000256028	ENSG00000256028	NA	rs145733457
QTS000036	ftp://ftp.ebi.ac.uk/pub/databases/spot/eQTL/sumstats/QTS000036/QTD000595/QTD000595.all.tsv.gz	ENSG00000256861	12	122641080	G	C	chr12_122641080_G_C	5	0.0280899	0.272124	0.429122	0.387882	SNP	5	178	NA	ENSG00000256861	ENSG00000256861	NA	rs145733457
QTS000036	ftp://ftp.ebi.ac.uk/pub/databases/spot/eQTL/sumstats/QTS000036/QTD000595/QTD000595.all.tsv.gz	ENSG00000256950	12	122641080	G	C	chr12_122641080_G_C	5	0.0280899	0.166774	0.558401	0.399944	SNP	5	178	NA	ENSG00000256950	ENSG00000256950	NA	rs145733457
QTS000036	ftp://ftp.ebi.ac.uk/pub/databases/spot/eQTL/sumstats/QTS000036/QTD000595/QTD000595.all.tsv.gz	ENSG00000280120	12	122641080	G	C	chr12_122641080_G_C	5	0.0280899	0.664881	-0.22026	0.506457	SNP	5	178	NA	ENSG00000280120	ENSG00000280120	NA	rs145733457
QTS000036	ftp://ftp.ebi.ac.uk/pub/databases/spot/eQTL/sumstats/QTS000036/QTD000595/QTD000595.all.tsv.gz	ENSG00000280138	12	122641080	G	C	chr12_122641080_G_C	5	0.0280899	0.760946	0.134273	0.439736	SNP	5	178	NA	ENSG00000280138	ENSG00000280138	NA	rs145733457
QTS000036	ftp://ftp.ebi.ac.uk/pub/databases/spot/eQTL/sumstats/QTS000036/QTD000595/QTD000595.all.tsv.gz	ENSG00000284934	12	122641080	G	C	chr12_122641080_G_C	5	0.0280899	0.552413	0.217433	0.364308	SNP	5	178	NA	ENSG00000284934	ENSG00000284934	NA	rs145733457
QTS000036	ftp://ftp.ebi.ac.uk/pub/databases/spot/eQTL/sumstats/QTS000036/QTD000595/QTD000595.all.tsv.gz	ENSG00000033030	12	122641203	T	C	chr12_122641203_T_C	28	0.196629	0.224068	0.208871	0.17038	SNP	35	178	NA	ENSG00000033030	ENSG00000033030	NA	rs77663049
QTS000036	ftp://ftp.ebi.ac.uk/pub/databases/spot/eQTL/sumstats/QTS000036/QTD000595/QTD000595.all.tsv.gz	ENSG00000051825	12	122641203	T	C	chr12_122641203_T_C	28	0.196629	0.645807	-0.0811206	0.175793	SNP	35	178	NA	ENSG00000051825	ENSG00000051825	NA	rs77663049
QTS000036	ftp://ftp.ebi.ac.uk/pub/databases/spot/eQTL/sumstats/QTS000036/QTD000595/QTD000595.all.tsv.gz	ENSG00000086598	12	122641203	T	C	chr12_122641203_T_C	28	0.196629	0.652452	-0.0723534	0.160014	SNP	35	178	NA	ENSG00000086598	ENSG00000086598	NA	rs77663049
QTS000036	ftp://ftp.ebi.ac.uk/pub/databases/spot/eQTL/sumstats/QTS000036/QTD000595/QTD000595.all.tsv.gz	ENSG00000090975	12	122641203	T	C	chr12_122641203_T_C	28	0.196629	0.0720079	-0.336439	0.184367	SNP	35	178	NA	ENSG00000090975	ENSG00000090975	NA	rs77663049
QTS000036	ftp://ftp.ebi.ac.uk/pub/databases/spot/eQTL/sumstats/QTS000036/QTD000595/QTD000595.all.tsv.gz	ENSG00000110801	12	122641203	T	C	chr12_122641203_T_C	28	0.196629	0.352353	-0.126886	0.135584	SNP	35	178	NA	ENSG00000110801	ENSG00000110801	NA	rs77663049
QTS000036	ftp://ftp.ebi.ac.uk/pub/databases/spot/eQTL/sumstats/QTS000036/QTD000595/QTD000595.all.tsv.gz	ENSG00000111011	12	122641203	T	C	chr12_122641203_T_C	28	0.196629	0.755178	0.0429374	0.137197	SNP	35	178	NA	ENSG00000111011	ENSG00000111011	NA	rs77663049
QTS000036	ftp://ftp.ebi.ac.uk/pub/databases/spot/eQTL/sumstats/QTS000036/QTD000595/QTD000595.all.tsv.gz	ENSG00000111325	12	122641203	T	C	chr12_122641203_T_C	28	0.196629	0.343906	-0.187064	0.196393	SNP	35	178	NA	ENSG00000111325	ENSG00000111325	NA	rs77663049
QTS000036	ftp://ftp.ebi.ac.uk/pub/databases/spot/eQTL/sumstats/QTS000036/QTD000595/QTD000595.all.tsv.gz	ENSG00000111328	12	122641203	T	C	chr12_122641203_T_C	28	0.196629	0.73489	0.0620991	0.182704	SNP	35	178	NA	ENSG00000111328	ENSG00000111328	NA	rs77663049
QTS000036	ftp://ftp.ebi.ac.uk/pub/databases/spot/eQTL/sumstats/QTS000036/QTD000595/QTD000595.all.tsv.gz	ENSG00000111358	12	122641203	T	C	chr12_122641203_T_C	28	0.196629	0.453569	-0.134462	0.178474	SNP	35	178	NA	ENSG00000111358	ENSG00000111358	NA	rs77663049
QTS000036	ftp://ftp.ebi.ac.uk/pub/databases/spot/eQTL/sumstats/QTS000036/QTD000595/QTD000595.all.tsv.gz	ENSG00000111361	12	122641203	T	C	chr12_122641203_T_C	28	0.196629	0.697844	-0.0560361	0.143783	SNP	35	178	NA	ENSG00000111361	ENSG00000111361	NA	rs77663049
QTS000036	ftp://ftp.ebi.ac.uk/pub/databases/spot/eQTL/sumstats/QTS000036/QTD000595/QTD000595.all.tsv.gz	ENSG00000111364	12	122641203	T	C	chr12_122641203_T_C	28	0.196629	0.721334	-0.0631271	0.176323	SNP	35	178	NA	ENSG00000111364	ENSG00000111364	NA	rs77663049
QTS000036	ftp://ftp.ebi.ac.uk/pub/databases/spot/eQTL/sumstats/QTS000036/QTD000595/QTD000595.all.tsv.gz	ENSG00000130779	12	122641203	T	C	chr12_122641203_T_C	28	0.196629	0.798365	-0.0341222	0.133096	SNP	35	178	NA	ENSG00000130779	ENSG00000130779	NA	rs77663049
QTS000036	ftp://ftp.ebi.ac.uk/pub/databases/spot/eQTL/sumstats/QTS000036/QTD000595/QTD000595.all.tsv.gz	ENSG00000130921	12	122641203	T	C	chr12_122641203_T_C	28	0.196629	0.727498	-0.060223	0.172183	SNP	35	178	NA	ENSG00000130921	ENSG00000130921	NA	rs77663049
QTS000036	ftp://ftp.ebi.ac.uk/pub/databases/spot/eQTL/sumstats/QTS000036/QTD000595/QTD000595.all.tsv.gz	ENSG00000139697	12	122641203	T	C	chr12_122641203_T_C	28	0.196629	0.864376	-0.0268059	0.156399	SNP	35	178	NA	ENSG00000139697	ENSG00000139697	NA	rs77663049
QTS000036	ftp://ftp.ebi.ac.uk/pub/databases/spot/eQTL/sumstats/QTS000036/QTD000595/QTD000595.all.tsv.gz	ENSG00000139714	12	122641203	T	C	chr12_122641203_T_C	28	0.196629	0.259996	-0.199824	0.176059	SNP	35	178	NA	ENSG00000139714	ENSG00000139714	NA	rs77663049
QTS000036	ftp://ftp.ebi.ac.uk/pub/databases/spot/eQTL/sumstats/QTS000036/QTD000595/QTD000595.all.tsv.gz	ENSG00000139718	12	122641203	T	C	chr12_122641203_T_C	28	0.196629	0.362594	0.160612	0.175337	SNP	35	178	NA	ENSG00000139718	ENSG00000139718	NA	rs77663049
QTS000036	ftp://ftp.ebi.ac.uk/pub/databases/spot/eQTL/sumstats/QTS000036/QTD000595/QTD000595.all.tsv.gz	ENSG00000139719	12	122641203	T	C	chr12_122641203_T_C	28	0.196629	0.716949	-0.0552655	0.151866	SNP	35	178	NA	ENSG00000139719	ENSG00000139719	NA	rs77663049
QTS000036	ftp://ftp.ebi.ac.uk/pub/databases/spot/eQTL/sumstats/QTS000036/QTD000595/QTD000595.all.tsv.gz	ENSG00000139722	12	122641203	T	C	chr12_122641203_T_C	28	0.196629	0.587447	-0.0919367	0.168726	SNP	35	178	NA	ENSG00000139722	ENSG00000139722	NA	rs77663049
QTS000036	ftp://ftp.ebi.ac.uk/pub/databases/spot/eQTL/sumstats/QTS000036/QTD000595/QTD000595.all.tsv.gz	ENSG00000139725	12	122641203	T	C	chr12_122641203_T_C	28	0.196629	0.712867	0.0586737	0.158833	SNP	35	178	NA	ENSG00000139725	ENSG00000139725	NA	rs77663049
QTS000036	ftp://ftp.ebi.ac.uk/pub/databases/spot/eQTL/sumstats/QTS000036/QTD000595/QTD000595.all.tsv.gz	ENSG00000139726	12	122641203	T	C	chr12_122641203_T_C	28	0.196629	0.671701	-0.0753494	0.17709	SNP	35	178	NA	ENSG00000139726	ENSG00000139726	NA	rs77663049
QTS000036	ftp://ftp.ebi.ac.uk/pub/databases/spot/eQTL/sumstats/QTS000036/QTD000595/QTD000595.all.tsv.gz	ENSG00000150977	12	122641203	T	C	chr12_122641203_T_C	28	0.196629	0.277147	-0.157129	0.143535	SNP	35	178	NA	ENSG00000150977	ENSG00000150977	NA	rs77663049
QTS000036	ftp://ftp.ebi.ac.uk/pub/databases/spot/eQTL/sumstats/QTS000036/QTD000595/QTD000595.all.tsv.gz	ENSG00000158023	12	122641203	T	C	chr12_122641203_T_C	28	0.196629	0.814557	0.0438607	0.186342	SNP	35	178	NA	ENSG00000158023	ENSG00000158023	NA	rs77663049
QTS000036	ftp://ftp.ebi.ac.uk/pub/databases/spot/eQTL/sumstats/QTS000036/QTD000595/QTD000595.all.tsv.gz	ENSG00000158104	12	122641203	T	C	chr12_122641203_T_C	28	0.196629	0.707212	-0.0721371	0.191327	SNP	35	178	NA	ENSG00000158104	ENSG00000158104	NA	rs77663049
QTS000036	ftp://ftp.ebi.ac.uk/pub/databases/spot/eQTL/sumstats/QTS000036/QTD000595/QTD000595.all.tsv.gz	ENSG00000175727	12	122641203	T	C	chr12_122641203_T_C	28	0.196629	0.396154	0.134104	0.15714	SNP	35	178	NA	ENSG00000175727	ENSG00000175727	NA	rs77663049
QTS000036	ftp://ftp.ebi.ac.uk/pub/databases/spot/eQTL/sumstats/QTS000036/QTD000595/QTD000595.all.tsv.gz	ENSG00000182196	12	122641203	T	C	chr12_122641203_T_C	28	0.196629	0.704492	0.0442312	0.11618	SNP	35	178	NA	ENSG00000182196	ENSG00000182196	NA	rs77663049
QTS000036	ftp://ftp.ebi.ac.uk/pub/databases/spot/eQTL/sumstats/QTS000036/QTD000595/QTD000595.all.tsv.gz	ENSG00000183955	12	122641203	T	C	chr12_122641203_T_C	28	0.196629	0.832039	0.0402313	0.189033	SNP	35	178	NA	ENSG00000183955	ENSG00000183955	NA	rs77663049
QTS000036	ftp://ftp.ebi.ac.uk/pub/databases/spot/eQTL/sumstats/QTS000036/QTD000595/QTD000595.all.tsv.gz	ENSG00000184047	12	122641203	T	C	chr12_122641203_T_C	28	0.196629	0.0819736	0.246376	0.139748	SNP	35	178	NA	ENSG00000184047	ENSG00000184047	NA	rs77663049
QTS000036	ftp://ftp.ebi.ac.uk/pub/databases/spot/eQTL/sumstats/QTS000036/QTD000595/QTD000595.all.tsv.gz	ENSG00000184209	12	122641203	T	C	chr12_122641203_T_C	28	0.196629	0.870603	-0.0255002	0.156011	SNP	35	178	NA	ENSG00000184209	ENSG00000184209	NA	rs77663049
QTS000036	ftp://ftp.ebi.ac.uk/pub/databases/spot/eQTL/sumstats/QTS000036/QTD000595/QTD000595.all.tsv.gz	ENSG00000184445	12	122641203	T	C	chr12_122641203_T_C	28	0.196629	0.700774	-0.0734334	0.190366	SNP	35	178	NA	ENSG00000184445	ENSG00000184445	NA	rs77663049
QTS000036	ftp://ftp.ebi.ac.uk/pub/databases/spot/eQTL/sumstats/QTS000036/QTD000595/QTD000595.all.tsv.gz	ENSG00000188026	12	122641203	T	C	chr12_122641203_T_C	28	0.196629	0.716774	-0.0671298	0.184349	SNP	35	178	NA	ENSG00000188026	ENSG00000188026	NA	rs77663049
QTS000036	ftp://ftp.ebi.ac.uk/pub/databases/spot/eQTL/sumstats/QTS000036/QTD000595/QTD000595.all.tsv.gz	ENSG00000188735	12	122641203	T	C	chr12_122641203_T_C	28	0.196629	0.502364	-0.122715	0.182061	SNP	35	178	NA	ENSG00000188735	ENSG00000188735	NA	rs77663049
QTS000036	ftp://ftp.ebi.ac.uk/pub/databases/spot/eQTL/sumstats/QTS000036/QTD000595/QTD000595.all.tsv.gz	ENSG00000212694	12	122641203	T	C	chr12_122641203_T_C	28	0.196629	0.910045	0.0194845	0.171876	SNP	35	178	NA	ENSG00000212694	ENSG00000212694	NA	rs77663049
QTS000036	ftp://ftp.ebi.ac.uk/pub/databases/spot/eQTL/sumstats/QTS000036/QTD000595/QTD000595.all.tsv.gz	ENSG00000256028	12	122641203	T	C	chr12_122641203_T_C	28	0.196629	0.708999	-0.074007	0.197551	SNP	35	178	NA	ENSG00000256028	ENSG00000256028	NA	rs77663049
QTS000036	ftp://ftp.ebi.ac.uk/pub/databases/spot/eQTL/sumstats/QTS000036/QTD000595/QTD000595.all.tsv.gz	ENSG00000256861	12	122641203	T	C	chr12_122641203_T_C	28	0.196629	0.330844	0.146888	0.150076	SNP	35	178	NA	ENSG00000256861	ENSG00000256861	NA	rs77663049
QTS000036	ftp://ftp.ebi.ac.uk/pub/databases/spot/eQTL/sumstats/QTS000036/QTD000595/QTD000595.all.tsv.gz	ENSG00000256950	12	122641203	T	C	chr12_122641203_T_C	28	0.196629	0.444579	-0.119781	0.155854	SNP	35	178	NA	ENSG00000256950	ENSG00000256950	NA	rs77663049
QTS000036	ftp://ftp.ebi.ac.uk/pub/databases/spot/eQTL/sumstats/QTS000036/QTD000595/QTD000595.all.tsv.gz	ENSG00000280120	12	122641203	T	C	chr12_122641203_T_C	28	0.196629	0.929071	0.0174917	0.195847	SNP	35	178	NA	ENSG00000280120	ENSG00000280120	NA	rs77663049
QTS000036	ftp://ftp.ebi.ac.uk/pub/databases/spot/eQTL/sumstats/QTS000036/QTD000595/QTD000595.all.tsv.gz	ENSG00000280138	12	122641203	T	C	chr12_122641203_T_C	28	0.196629	0.971862	-0.00601461	0.169945	SNP	35	178	NA	ENSG00000280138	ENSG00000280138	NA	rs77663049
QTS000036	ftp://ftp.ebi.ac.uk/pub/databases/spot/eQTL/sumstats/QTS000036/QTD000595/QTD000595.all.tsv.gz	ENSG00000284934	12	122641203	T	C	chr12_122641203_T_C	28	0.196629	0.136157	0.209327	0.138956	SNP	35	178	NA	ENSG00000284934	ENSG00000284934	NA	rs77663049
QTS000036	ftp://ftp.ebi.ac.uk/pub/databases/spot/eQTL/sumstats/QTS000036/QTD000595/QTD000595.all.tsv.gz	ENSG00000033030	12	122641206	C	T	chr12_122641206_C_T	28	0.196629	0.224058	0.208877	0.170381	SNP	35	178	NA	ENSG00000033030	ENSG00000033030	NA	rs75653653
QTS000036	ftp://ftp.ebi.ac.uk/pub/databases/spot/eQTL/sumstats/QTS000036/QTD000595/QTD000595.all.tsv.gz	ENSG00000051825	12	122641206	C	T	chr12_122641206_C_T	28	0.196629	0.645746	-0.0811361	0.175794	SNP	35	178	NA	ENSG00000051825	ENSG00000051825	NA	rs75653653
QTS000036	ftp://ftp.ebi.ac.uk/pub/databases/spot/eQTL/sumstats/QTS000036/QTD000595/QTD000595.all.tsv.gz	ENSG00000086598	12	122641206	C	T	chr12_122641206_C_T	28	0.196629	0.652386	-0.0723687	0.160015	SNP	35	178	NA	ENSG00000086598	ENSG00000086598	NA	rs75653653
QTS000036	ftp://ftp.ebi.ac.uk/pub/databases/spot/eQTL/sumstats/QTS000036/QTD000595/QTD000595.all.tsv.gz	ENSG00000090975	12	122641206	C	T	chr12_122641206_C_T	28	0.196629	0.0719991	-0.336452	0.184368	SNP	35	178	NA	ENSG00000090975	ENSG00000090975	NA	rs75653653
QTS000036	ftp://ftp.ebi.ac.uk/pub/databases/spot/eQTL/sumstats/QTS000036/QTD000595/QTD000595.all.tsv.gz	ENSG00000110801	12	122641206	C	T	chr12_122641206_C_T	28	0.196629	0.352416	-0.126871	0.135585	SNP	35	178	NA	ENSG00000110801	ENSG00000110801	NA	rs75653653
QTS000036	ftp://ftp.ebi.ac.uk/pub/databases/spot/eQTL/sumstats/QTS000036/QTD000595/QTD000595.all.tsv.gz	ENSG00000111011	12	122641206	C	T	chr12_122641206_C_T	28	0.196629	0.755072	0.0429568	0.137198	SNP	35	178	NA	ENSG00000111011	ENSG00000111011	NA	rs75653653
QTS000036	ftp://ftp.ebi.ac.uk/pub/databases/spot/eQTL/sumstats/QTS000036/QTD000595/QTD000595.all.tsv.gz	ENSG00000111325	12	122641206	C	T	chr12_122641206_C_T	28	0.196629	0.343945	-0.18705	0.196395	SNP	35	178	NA	ENSG00000111325	ENSG00000111325	NA	rs75653653
QTS000036	ftp://ftp.ebi.ac.uk/pub/databases/spot/eQTL/sumstats/QTS000036/QTD000595/QTD000595.all.tsv.gz	ENSG00000111328	12	122641206	C	T	chr12_122641206_C_T	28	0.196629	0.734805	0.0621204	0.182706	SNP	35	178	NA	ENSG00000111328	ENSG00000111328	NA	rs75653653
QTS000036	ftp://ftp.ebi.ac.uk/pub/databases/spot/eQTL/sumstats/QTS000036/QTD000595/QTD000595.all.tsv.gz	ENSG00000111358	12	122641206	C	T	chr12_122641206_C_T	28	0.196629	0.453534	-0.134474	0.178476	SNP	35	178	NA	ENSG00000111358	ENSG00000111358	NA	rs75653653
QTS000036	ftp://ftp.ebi.ac.uk/pub/databases/spot/eQTL/sumstats/QTS000036/QTD000595/QTD000595.all.tsv.gz	ENSG00000111361	12	122641206	C	T	chr12_122641206_C_T	28	0.196629	0.697887	-0.0560281	0.143784	SNP	35	178	NA	ENSG00000111361	ENSG00000111361	NA	rs75653653
QTS000036	ftp://ftp.ebi.ac.uk/pub/databases/spot/eQTL/sumstats/QTS000036/QTD000595/QTD000595.all.tsv.gz	ENSG00000111364	12	122641206	C	T	chr12_122641206_C_T	28	0.196629	0.721283	-0.0631396	0.176324	SNP	35	178	NA	ENSG00000111364	ENSG00000111364	NA	rs75653653
QTS000036	ftp://ftp.ebi.ac.uk/pub/databases/spot/eQTL/sumstats/QTS000036/QTD000595/QTD000595.all.tsv.gz	ENSG00000130779	12	122641206	C	T	chr12_122641206_C_T	28	0.196629	0.798363	-0.0341229	0.133097	SNP	35	178	NA	ENSG00000130779	ENSG00000130779	NA	rs75653653
QTS000036	ftp://ftp.ebi.ac.uk/pub/databases/spot/eQTL/sumstats/QTS000036/QTD000595/QTD000595.all.tsv.gz	ENSG00000130921	12	122641206	C	T	chr12_122641206_C_T	28	0.196629	0.727468	-0.0602306	0.172185	SNP	35	178	NA	ENSG00000130921	ENSG00000130921	NA	rs75653653
QTS000036	ftp://ftp.ebi.ac.uk/pub/databases/spot/eQTL/sumstats/QTS000036/QTD000595/QTD000595.all.tsv.gz	ENSG00000139697	12	122641206	C	T	chr12_122641206_C_T	28	0.196629	0.864457	-0.02679	0.156401	SNP	35	178	NA	ENSG00000139697	ENSG00000139697	NA	rs75653653
QTS000036	ftp://ftp.ebi.ac.uk/pub/databases/spot/eQTL/sumstats/QTS000036/QTD000595/QTD000595.all.tsv.gz	ENSG00000139714	12	122641206	C	T	chr12_122641206_C_T	28	0.196629	0.259961	-0.19984	0.17606	SNP	35	178	NA	ENSG00000139714	ENSG00000139714	NA	rs75653653
QTS000036	ftp://ftp.ebi.ac.uk/pub/databases/spot/eQTL/sumstats/QTS000036/QTD000595/QTD000595.all.tsv.gz	ENSG00000139718	12	122641206	C	T	chr12_122641206_C_T	28	0.196629	0.36263	0.160602	0.175339	SNP	35	178	NA	ENSG00000139718	ENSG00000139718	NA	rs75653653
QTS000036	ftp://ftp.ebi.ac.uk/pub/databases/spot/eQTL/sumstats/QTS000036/QTD000595/QTD000595.all.tsv.gz	ENSG00000139719	12	122641206	C	T	chr12_122641206_C_T	28	0.196629	0.716908	-0.0552743	0.151867	SNP	35	178	NA	ENSG00000139719	ENSG00000139719	NA	rs75653653
QTS000036	ftp://ftp.ebi.ac.uk/pub/databases/spot/eQTL/sumstats/QTS000036/QTD000595/QTD000595.all.tsv.gz	ENSG00000139722	12	122641206	C	T	chr12_122641206_C_T	28	0.196629	0.587479	-0.0919296	0.168727	SNP	35	178	NA	ENSG00000139722	ENSG00000139722	NA	rs75653653
QTS000036	ftp://ftp.ebi.ac.uk/pub/databases/spot/eQTL/sumstats/QTS000036/QTD000595/QTD000595.all.tsv.gz	ENSG00000139725	12	122641206	C	T	chr12_122641206_C_T	28	0.196629	0.712738	0.0587016	0.158834	SNP	35	178	NA	ENSG00000139725	ENSG00000139725	NA	rs75653653
QTS000036	ftp://ftp.ebi.ac.uk/pub/databases/spot/eQTL/sumstats/QTS000036/QTD000595/QTD000595.all.tsv.gz	ENSG00000139726	12	122641206	C	T	chr12_122641206_C_T	28	0.196629	0.671784	-0.0753296	0.177091	SNP	35	178	NA	ENSG00000139726	ENSG00000139726	NA	rs75653653
QTS000036	ftp://ftp.ebi.ac.uk/pub/databases/spot/eQTL/sumstats/QTS000036/QTD000595/QTD000595.all.tsv.gz	ENSG00000150977	12	122641206	C	T	chr12_122641206_C_T	28	0.196629	0.277216	-0.157108	0.143536	SNP	35	178	NA	ENSG00000150977	ENSG00000150977	NA	rs75653653
QTS000036	ftp://ftp.ebi.ac.uk/pub/databases/spot/eQTL/sumstats/QTS000036/QTD000595/QTD000595.all.tsv.gz	ENSG00000158023	12	122641206	C	T	chr12_122641206_C_T	28	0.196629	0.814573	0.0438573	0.186344	SNP	35	178	NA	ENSG00000158023	ENSG00000158023	NA	rs75653653
QTS000036	ftp://ftp.ebi.ac.uk/pub/databases/spot/eQTL/sumstats/QTS000036/QTD000595/QTD000595.all.tsv.gz	ENSG00000158104	12	122641206	C	T	chr12_122641206_C_T	28	0.196629	0.707072	-0.0721738	0.191329	SNP	35	178	NA	ENSG00000158104	ENSG00000158104	NA	rs75653653
QTS000036	ftp://ftp.ebi.ac.uk/pub/databases/spot/eQTL/sumstats/QTS000036/QTD000595/QTD000595.all.tsv.gz	ENSG00000175727	12	122641206	C	T	chr12_122641206_C_T	28	0.196629	0.396214	0.134088	0.157142	SNP	35	178	NA	ENSG00000175727	ENSG00000175727	NA	rs75653653
QTS000036	ftp://ftp.ebi.ac.uk/pub/databases/spot/eQTL/sumstats/QTS000036/QTD000595/QTD000595.all.tsv.gz	ENSG00000182196	12	122641206	C	T	chr12_122641206_C_T	28	0.196629	0.704523	0.0442267	0.116181	SNP	35	178	NA	ENSG00000182196	ENSG00000182196	NA	rs75653653
QTS000036	ftp://ftp.ebi.ac.uk/pub/databases/spot/eQTL/sumstats/QTS000036/QTD000595/QTD000595.all.tsv.gz	ENSG00000183955	12	122641206	C	T	chr12_122641206_C_T	28	0.196629	0.831943	0.040255	0.189034	SNP	35	178	NA	ENSG00000183955	ENSG00000183955	NA	rs75653653
QTS000036	ftp://ftp.ebi.ac.uk/pub/databases/spot/eQTL/sumstats/QTS000036/QTD000595/QTD000595.all.tsv.gz	ENSG00000184047	12	122641206	C	T	chr12_122641206_C_T	28	0.196629	0.0819775	0.246375	0.139749	SNP	35	178	NA	ENSG00000184047	ENSG00000184047	NA	rs75653653
QTS000036	ftp://ftp.ebi.ac.uk/pub/databases/spot/eQTL/sumstats/QTS000036/QTD000595/QTD000595.all.tsv.gz	ENSG00000184209	12	122641206	C	T	chr12_122641206_C_T	28	0.196629	0.870752	-0.0254708	0.156012	SNP	35	178	NA	ENSG00000184209	ENSG00000184209	NA	rs75653653
QTS000036	ftp://ftp.ebi.ac.uk/pub/databases/spot/eQTL/sumstats/QTS000036/QTD000595/QTD000595.all.tsv.gz	ENSG00000184445	12	122641206	C	T	chr12_122641206_C_T	28	0.196629	0.700535	-0.0734957	0.190367	SNP	35	178	NA	ENSG00000184445	ENSG00000184445	NA	rs75653653
QTS000036	ftp://ftp.ebi.ac.uk/pub/databases/spot/eQTL/sumstats/QTS000036/QTD000595/QTD000595.all.tsv.gz	ENSG00000188026	12	122641206	C	T	chr12_122641206_C_T	28	0.196629	0.716833	-0.0671157	0.18435	SNP	35	178	NA	ENSG00000188026	ENSG00000188026	NA	rs75653653
QTS000036	ftp://ftp.ebi.ac.uk/pub/databases/spot/eQTL/sumstats/QTS000036/QTD000595/QTD000595.all.tsv.gz	ENSG00000188735	12	122641206	C	T	chr12_122641206_C_T	28	0.196629	0.502186	-0.122767	0.182062	SNP	35	178	NA	ENSG00000188735	ENSG00000188735	NA	rs75653653
QTS000036	ftp://ftp.ebi.ac.uk/pub/databases/spot/eQTL/sumstats/QTS000036/QTD000595/QTD000595.all.tsv.gz	ENSG00000212694	12	122641206	C	T	chr12_122641206_C_T	28	0.196629	0.909878	0.019521	0.171877	SNP	35	178	NA	ENSG00000212694	ENSG00000212694	NA	rs75653653
QTS000036	ftp://ftp.ebi.ac.uk/pub/databases/spot/eQTL/sumstats/QTS000036/QTD000595/QTD000595.all.tsv.gz	ENSG00000256028	12	122641206	C	T	chr12_122641206_C_T	28	0.196629	0.709155	-0.0739662	0.197553	SNP	35	178	NA	ENSG00000256028	ENSG00000256028	NA	rs75653653
QTS000036	ftp://ftp.ebi.ac.uk/pub/databases/spot/eQTL/sumstats/QTS000036/QTD000595/QTD000595.all.tsv.gz	ENSG00000256861	12	122641206	C	T	chr12_122641206_C_T	28	0.196629	0.330844	0.14689	0.150077	SNP	35	178	NA	ENSG00000256861	ENSG00000256861	NA	rs75653653
QTS000036	ftp://ftp.ebi.ac.uk/pub/databases/spot/eQTL/sumstats/QTS000036/QTD000595/QTD000595.all.tsv.gz	ENSG00000256950	12	122641206	C	T	chr12_122641206_C_T	28	0.196629	0.44466	-0.11976	0.155856	SNP	35	178	NA	ENSG00000256950	ENSG00000256950	NA	rs75653653
QTS000036	ftp://ftp.ebi.ac.uk/pub/databases/spot/eQTL/sumstats/QTS000036/QTD000595/QTD000595.all.tsv.gz	ENSG00000280120	12	122641206	C	T	chr12_122641206_C_T	28	0.196629	0.929008	0.0175074	0.195849	SNP	35	178	NA	ENSG00000280120	ENSG00000280120	NA	rs75653653
QTS000036	ftp://ftp.ebi.ac.uk/pub/databases/spot/eQTL/sumstats/QTS000036/QTD000595/QTD000595.all.tsv.gz	ENSG00000280138	12	122641206	C	T	chr12_122641206_C_T	28	0.196629	0.972083	-0.00596743	0.169947	SNP	35	178	NA	ENSG00000280138	ENSG00000280138	NA	rs75653653
QTS000036	ftp://ftp.ebi.ac.uk/pub/databases/spot/eQTL/sumstats/QTS000036/QTD000595/QTD000595.all.tsv.gz	ENSG00000284934	12	122641206	C	T	chr12_122641206_C_T	28	0.196629	0.136164	0.209325	0.138957	SNP	35	178	NA	ENSG00000284934	ENSG00000284934	NA	rs75653653
QTS000036	ftp://ftp.ebi.ac.uk/pub/databases/spot/eQTL/sumstats/QTS000036/QTD000595/QTD000595.all.tsv.gz	ENSG00000033030	12	122641208	T	C	chr12_122641208_T_C	28	0.196629	0.224325	0.208765	0.17039	SNP	35	178	NA	ENSG00000033030	ENSG00000033030	NA	rs76171664
QTS000036	ftp://ftp.ebi.ac.uk/pub/databases/spot/eQTL/sumstats/QTS000036/QTD000595/QTD000595.all.tsv.gz	ENSG00000051825	12	122641208	T	C	chr12_122641208_T_C	28	0.196629	0.646162	-0.081037	0.175801	SNP	35	178	NA	ENSG00000051825	ENSG00000051825	NA	rs76171664
QTS000036	ftp://ftp.ebi.ac.uk/pub/databases/spot/eQTL/sumstats/QTS000036/QTD000595/QTD000595.all.tsv.gz	ENSG00000086598	12	122641208	T	C	chr12_122641208_T_C	28	0.196629	0.651263	-0.0726212	0.160019	SNP	35	178	NA	ENSG00000086598	ENSG00000086598	NA	rs76171664
QTS000036	ftp://ftp.ebi.ac.uk/pub/databases/spot/eQTL/sumstats/QTS000036/QTD000595/QTD000595.all.tsv.gz	ENSG00000090975	12	122641208	T	C	chr12_122641208_T_C	28	0.196629	0.0719169	-0.336559	0.184372	SNP	35	178	NA	ENSG00000090975	ENSG00000090975	NA	rs76171664
QTS000036	ftp://ftp.ebi.ac.uk/pub/databases/spot/eQTL/sumstats/QTS000036/QTD000595/QTD000595.all.tsv.gz	ENSG00000110801	12	122641208	T	C	chr12_122641208_T_C	28	0.196629	0.352733	-0.126792	0.135591	SNP	35	178	NA	ENSG00000110801	ENSG00000110801	NA	rs76171664
QTS000036	ftp://ftp.ebi.ac.uk/pub/databases/spot/eQTL/sumstats/QTS000036/QTD000595/QTD000595.all.tsv.gz	ENSG00000111011	12	122641208	T	C	chr12_122641208_T_C	28	0.196629	0.755083	0.0429564	0.137203	SNP	35	178	NA	ENSG00000111011	ENSG00000111011	NA	rs76171664
QTS000036	ftp://ftp.ebi.ac.uk/pub/databases/spot/eQTL/sumstats/QTS000036/QTD000595/QTD000595.all.tsv.gz	ENSG00000111325	12	122641208	T	C	chr12_122641208_T_C	28	0.196629	0.34448	-0.186851	0.196405	SNP	35	178	NA	ENSG00000111325	ENSG00000111325	NA	rs76171664
QTS000036	ftp://ftp.ebi.ac.uk/pub/databases/spot/eQTL/sumstats/QTS000036/QTD000595/QTD000595.all.tsv.gz	ENSG00000111328	12	122641208	T	C	chr12_122641208_T_C	28	0.196629	0.735044	0.0620646	0.182713	SNP	35	178	NA	ENSG00000111328	ENSG00000111328	NA	rs76171664
QTS000036	ftp://ftp.ebi.ac.uk/pub/databases/spot/eQTL/sumstats/QTS000036/QTD000595/QTD000595.all.tsv.gz	ENSG00000111358	12	122641208	T	C	chr12_122641208_T_C	28	0.196629	0.45308	-0.134614	0.178481	SNP	35	178	NA	ENSG00000111358	ENSG00000111358	NA	rs76171664
QTS000036	ftp://ftp.ebi.ac.uk/pub/databases/spot/eQTL/sumstats/QTS000036/QTD000595/QTD000595.all.tsv.gz	ENSG00000111361	12	122641208	T	C	chr12_122641208_T_C	28	0.196629	0.697492	-0.0561071	0.143789	SNP	35	178	NA	ENSG00000111361	ENSG00000111361	NA	rs76171664
QTS000036	ftp://ftp.ebi.ac.uk/pub/databases/spot/eQTL/sumstats/QTS000036/QTD000595/QTD000595.all.tsv.gz	ENSG00000111364	12	122641208	T	C	chr12_122641208_T_C	28	0.196629	0.721848	-0.0630086	0.176331	SNP	35	178	NA	ENSG00000111364	ENSG00000111364	NA	rs76171664
QTS000036	ftp://ftp.ebi.ac.uk/pub/databases/spot/eQTL/sumstats/QTS000036/QTD000595/QTD000595.all.tsv.gz	ENSG00000130779	12	122641208	T	C	chr12_122641208_T_C	28	0.196629	0.798604	-0.0340825	0.133102	SNP	35	178	NA	ENSG00000130779	ENSG00000130779	NA	rs76171664
QTS000036	ftp://ftp.ebi.ac.uk/pub/databases/spot/eQTL/sumstats/QTS000036/QTD000595/QTD000595.all.tsv.gz	ENSG00000130921	12	122641208	T	C	chr12_122641208_T_C	28	0.196629	0.726985	-0.0603438	0.17219	SNP	35	178	NA	ENSG00000130921	ENSG00000130921	NA	rs76171664
QTS000036	ftp://ftp.ebi.ac.uk/pub/databases/spot/eQTL/sumstats/QTS000036/QTD000595/QTD000595.all.tsv.gz	ENSG00000139697	12	122641208	T	C	chr12_122641208_T_C	28	0.196629	0.864427	-0.0267968	0.156406	SNP	35	178	NA	ENSG00000139697	ENSG00000139697	NA	rs76171664
QTS000036	ftp://ftp.ebi.ac.uk/pub/databases/spot/eQTL/sumstats/QTS000036/QTD000595/QTD000595.all.tsv.gz	ENSG00000139714	12	122641208	T	C	chr12_122641208_T_C	28	0.196629	0.259933	-0.199859	0.176066	SNP	35	178	NA	ENSG00000139714	ENSG00000139714	NA	rs76171664
QTS000036	ftp://ftp.ebi.ac.uk/pub/databases/spot/eQTL/sumstats/QTS000036/QTD000595/QTD000595.all.tsv.gz	ENSG00000139718	12	122641208	T	C	chr12_122641208_T_C	28	0.196629	0.362896	0.160519	0.175346	SNP	35	178	NA	ENSG00000139718	ENSG00000139718	NA	rs76171664
QTS000036	ftp://ftp.ebi.ac.uk/pub/databases/spot/eQTL/sumstats/QTS000036/QTD000595/QTD000595.all.tsv.gz	ENSG00000139719	12	122641208	T	C	chr12_122641208_T_C	28	0.196629	0.717535	-0.0551485	0.151873	SNP	35	178	NA	ENSG00000139719	ENSG00000139719	NA	rs76171664
QTS000036	ftp://ftp.ebi.ac.uk/pub/databases/spot/eQTL/sumstats/QTS000036/QTD000595/QTD000595.all.tsv.gz	ENSG00000139722	12	122641208	T	C	chr12_122641208_T_C	28	0.196629	0.587412	-0.0919495	0.168733	SNP	35	178	NA	ENSG00000139722	ENSG00000139722	NA	rs76171664
QTS000036	ftp://ftp.ebi.ac.uk/pub/databases/spot/eQTL/sumstats/QTS000036/QTD000595/QTD000595.all.tsv.gz	ENSG00000139725	12	122641208	T	C	chr12_122641208_T_C	28	0.196629	0.712779	0.058695	0.15884	SNP	35	178	NA	ENSG00000139725	ENSG00000139725	NA	rs76171664
QTS000036	ftp://ftp.ebi.ac.uk/pub/databases/spot/eQTL/sumstats/QTS000036/QTD000595/QTD000595.all.tsv.gz	ENSG00000139726	12	122641208	T	C	chr12_122641208_T_C	28	0.196629	0.671721	-0.0753476	0.177098	SNP	35	178	NA	ENSG00000139726	ENSG00000139726	NA	rs76171664
QTS000036	ftp://ftp.ebi.ac.uk/pub/databases/spot/eQTL/sumstats/QTS000036/QTD000595/QTD000595.all.tsv.gz	ENSG00000150977	12	122641208	T	C	chr12_122641208_T_C	28	0.196629	0.277238	-0.157106	0.143542	SNP	35	178	NA	ENSG00000150977	ENSG00000150977	NA	rs76171664
QTS000036	ftp://ftp.ebi.ac.uk/pub/databases/spot/eQTL/sumstats/QTS000036/QTD000595/QTD000595.all.tsv.gz	ENSG00000158023	12	122641208	T	C	chr12_122641208_T_C	28	0.196629	0.815213	0.0437047	0.186351	SNP	35	178	NA	ENSG00000158023	ENSG00000158023	NA	rs76171664
QTS000036	ftp://ftp.ebi.ac.uk/pub/databases/spot/eQTL/sumstats/QTS000036/QTD000595/QTD000595.all.tsv.gz	ENSG00000158104	12	122641208	T	C	chr12_122641208_T_C	28	0.196629	0.706893	-0.0722225	0.191335	SNP	35	178	NA	ENSG00000158104	ENSG00000158104	NA	rs76171664
QTS000036	ftp://ftp.ebi.ac.uk/pub/databases/spot/eQTL/sumstats/QTS000036/QTD000595/QTD000595.all.tsv.gz	ENSG00000175727	12	122641208	T	C	chr12_122641208_T_C	28	0.196629	0.396128	0.134117	0.157147	SNP	35	178	NA	ENSG00000175727	ENSG00000175727	NA	rs76171664
QTS000036	ftp://ftp.ebi.ac.uk/pub/databases/spot/eQTL/sumstats/QTS000036/QTD000595/QTD000595.all.tsv.gz	ENSG00000182196	12	122641208	T	C	chr12_122641208_T_C	28	0.196629	0.703661	0.0443636	0.116184	SNP	35	178	NA	ENSG00000182196	ENSG00000182196	NA	rs76171664
QTS000036	ftp://ftp.ebi.ac.uk/pub/databases/spot/eQTL/sumstats/QTS000036/QTD000595/QTD000595.all.tsv.gz	ENSG00000183955	12	122641208	T	C	chr12_122641208_T_C	28	0.196629	0.832768	0.0400558	0.189041	SNP	35	178	NA	ENSG00000183955	ENSG00000183955	NA	rs76171664
QTS000036	ftp://ftp.ebi.ac.uk/pub/databases/spot/eQTL/sumstats/QTS000036/QTD000595/QTD000595.all.tsv.gz	ENSG00000184047	12	122641208	T	C	chr12_122641208_T_C	28	0.196629	0.0819494	0.246406	0.139754	SNP	35	178	NA	ENSG00000184047	ENSG00000184047	NA	rs76171664
QTS000036	ftp://ftp.ebi.ac.uk/pub/databases/spot/eQTL/sumstats/QTS000036/QTD000595/QTD000595.all.tsv.gz	ENSG00000184209	12	122641208	T	C	chr12_122641208_T_C	28	0.196629	0.87007	-0.0256071	0.156017	SNP	35	178	NA	ENSG00000184209	ENSG00000184209	NA	rs76171664
QTS000036	ftp://ftp.ebi.ac.uk/pub/databases/spot/eQTL/sumstats/QTS000036/QTD000595/QTD000595.all.tsv.gz	ENSG00000184445	12	122641208	T	C	chr12_122641208_T_C	28	0.196629	0.701238	-0.0733172	0.190375	SNP	35	178	NA	ENSG00000184445	ENSG00000184445	NA	rs76171664
QTS000036	ftp://ftp.ebi.ac.uk/pub/databases/spot/eQTL/sumstats/QTS000036/QTD000595/QTD000595.all.tsv.gz	ENSG00000188026	12	122641208	T	C	chr12_122641208_T_C	28	0.196629	0.715501	-0.0674479	0.184355	SNP	35	178	NA	ENSG00000188026	ENSG00000188026	NA	rs76171664
QTS000036	ftp://ftp.ebi.ac.uk/pub/databases/spot/eQTL/sumstats/QTS000036/QTD000595/QTD000595.all.tsv.gz	ENSG00000188735	12	122641208	T	C	chr12_122641208_T_C	28	0.196629	0.502196	-0.122768	0.182068	SNP	35	178	NA	ENSG00000188735	ENSG00000188735	NA	rs76171664
QTS000036	ftp://ftp.ebi.ac.uk/pub/databases/spot/eQTL/sumstats/QTS000036/QTD000595/QTD000595.all.tsv.gz	ENSG00000212694	12	122641208	T	C	chr12_122641208_T_C	28	0.196629	0.909977	0.0195003	0.171883	SNP	35	178	NA	ENSG00000212694	ENSG00000212694	NA	rs76171664
QTS000036	ftp://ftp.ebi.ac.uk/pub/databases/spot/eQTL/sumstats/QTS000036/QTD000595/QTD000595.all.tsv.gz	ENSG00000256028	12	122641208	T	C	chr12_122641208_T_C	28	0.196629	0.708904	-0.0740354	0.19756	SNP	35	178	NA	ENSG00000256028	ENSG00000256028	NA	rs76171664
QTS000036	ftp://ftp.ebi.ac.uk/pub/databases/spot/eQTL/sumstats/QTS000036/QTD000595/QTD000595.all.tsv.gz	ENSG00000256861	12	122641208	T	C	chr12_122641208_T_C	28	0.196629	0.330471	0.147007	0.150081	SNP	35	178	NA	ENSG00000256861	ENSG00000256861	NA	rs76171664
QTS000036	ftp://ftp.ebi.ac.uk/pub/databases/spot/eQTL/sumstats/QTS000036/QTD000595/QTD000595.all.tsv.gz	ENSG00000256950	12	122641208	T	C	chr12_122641208_T_C	28	0.196629	0.444952	-0.119688	0.155862	SNP	35	178	NA	ENSG00000256950	ENSG00000256950	NA	rs76171664
QTS000036	ftp://ftp.ebi.ac.uk/pub/databases/spot/eQTL/sumstats/QTS000036/QTD000595/QTD000595.all.tsv.gz	ENSG00000280120	12	122641208	T	C	chr12_122641208_T_C	28	0.196629	0.928529	0.0176265	0.195856	SNP	35	178	NA	ENSG00000280120	ENSG00000280120	NA	rs76171664
QTS000036	ftp://ftp.ebi.ac.uk/pub/databases/spot/eQTL/sumstats/QTS000036/QTD000595/QTD000595.all.tsv.gz	ENSG00000280138	12	122641208	T	C	chr12_122641208_T_C	28	0.196629	0.972211	-0.00594022	0.169953	SNP	35	178	NA	ENSG00000280138	ENSG00000280138	NA	rs76171664
QTS000036	ftp://ftp.ebi.ac.uk/pub/databases/spot/eQTL/sumstats/QTS000036/QTD000595/QTD000595.all.tsv.gz	ENSG00000284934	12	122641208	T	C	chr12_122641208_T_C	28	0.196629	0.136105	0.209364	0.138961	SNP	35	178	NA	ENSG00000284934	ENSG00000284934	NA	rs76171664
QTS000036	ftp://ftp.ebi.ac.uk/pub/databases/spot/eQTL/sumstats/QTS000036/QTD000595/QTD000595.all.tsv.gz	ENSG00000033030	12	122641256	G	T	chr12_122641256_G_T	31	0.213483	0.131156	0.250703	0.164262	SNP	38	178	NA	ENSG00000033030	ENSG00000033030	NA	rs9795531
QTS000036	ftp://ftp.ebi.ac.uk/pub/databases/spot/eQTL/sumstats/QTS000036/QTD000595/QTD000595.all.tsv.gz	ENSG00000051825	12	122641256	G	T	chr12_122641256_G_T	31	0.213483	0.567868	-0.097684	0.170261	SNP	38	178	NA	ENSG00000051825	ENSG00000051825	NA	rs9795531
QTS000036	ftp://ftp.ebi.ac.uk/pub/databases/spot/eQTL/sumstats/QTS000036/QTD000595/QTD000595.all.tsv.gz	ENSG00000086598	12	122641256	G	T	chr12_122641256_G_T	31	0.213483	0.625715	-0.0759473	0.155062	SNP	38	178	NA	ENSG00000086598	ENSG00000086598	NA	rs9795531
QTS000036	ftp://ftp.ebi.ac.uk/pub/databases/spot/eQTL/sumstats/QTS000036/QTD000595/QTD000595.all.tsv.gz	ENSG00000090975	12	122641256	G	T	chr12_122641256_G_T	31	0.213483	0.0376233	-0.375475	0.177407	SNP	38	178	NA	ENSG00000090975	ENSG00000090975	NA	rs9795531
QTS000036	ftp://ftp.ebi.ac.uk/pub/databases/spot/eQTL/sumstats/QTS000036/QTD000595/QTD000595.all.tsv.gz	ENSG00000110801	12	122641256	G	T	chr12_122641256_G_T	31	0.213483	0.224093	-0.160438	0.130879	SNP	38	178	NA	ENSG00000110801	ENSG00000110801	NA	rs9795531
QTS000036	ftp://ftp.ebi.ac.uk/pub/databases/spot/eQTL/sumstats/QTS000036/QTD000595/QTD000595.all.tsv.gz	ENSG00000111011	12	122641256	G	T	chr12_122641256_G_T	31	0.213483	0.640236	0.0623543	0.132874	SNP	38	178	NA	ENSG00000111011	ENSG00000111011	NA	rs9795531
QTS000036	ftp://ftp.ebi.ac.uk/pub/databases/spot/eQTL/sumstats/QTS000036/QTD000595/QTD000595.all.tsv.gz	ENSG00000111325	12	122641256	G	T	chr12_122641256_G_T	31	0.213483	0.243245	-0.223198	0.189767	SNP	38	178	NA	ENSG00000111325	ENSG00000111325	NA	rs9795531
QTS000036	ftp://ftp.ebi.ac.uk/pub/databases/spot/eQTL/sumstats/QTS000036/QTD000595/QTD000595.all.tsv.gz	ENSG00000111328	12	122641256	G	T	chr12_122641256_G_T	31	0.213483	0.723083	0.0629827	0.177079	SNP	38	178	NA	ENSG00000111328	ENSG00000111328	NA	rs9795531
QTS000036	ftp://ftp.ebi.ac.uk/pub/databases/spot/eQTL/sumstats/QTS000036/QTD000595/QTD000595.all.tsv.gz	ENSG00000111358	12	122641256	G	T	chr12_122641256_G_T	31	0.213483	0.313037	-0.175172	0.172464	SNP	38	178	NA	ENSG00000111358	ENSG00000111358	NA	rs9795531
QTS000036	ftp://ftp.ebi.ac.uk/pub/databases/spot/eQTL/sumstats/QTS000036/QTD000595/QTD000595.all.tsv.gz	ENSG00000111361	12	122641256	G	T	chr12_122641256_G_T	31	0.213483	0.649429	-0.0635817	0.139315	SNP	38	178	NA	ENSG00000111361	ENSG00000111361	NA	rs9795531
QTS000036	ftp://ftp.ebi.ac.uk/pub/databases/spot/eQTL/sumstats/QTS000036/QTD000595/QTD000595.all.tsv.gz	ENSG00000111364	12	122641256	G	T	chr12_122641256_G_T	31	0.213483	0.607847	-0.0879909	0.170751	SNP	38	178	NA	ENSG00000111364	ENSG00000111364	NA	rs9795531
QTS000036	ftp://ftp.ebi.ac.uk/pub/databases/spot/eQTL/sumstats/QTS000036/QTD000595/QTD000595.all.tsv.gz	ENSG00000130779	12	122641256	G	T	chr12_122641256_G_T	31	0.213483	0.649403	-0.0588267	0.128886	SNP	38	178	NA	ENSG00000130779	ENSG00000130779	NA	rs9795531
QTS000036	ftp://ftp.ebi.ac.uk/pub/databases/spot/eQTL/sumstats/QTS000036/QTD000595/QTD000595.all.tsv.gz	ENSG00000130921	12	122641256	G	T	chr12_122641256_G_T	31	0.213483	0.826724	-0.03668	0.166977	SNP	38	178	NA	ENSG00000130921	ENSG00000130921	NA	rs9795531
QTS000036	ftp://ftp.ebi.ac.uk/pub/databases/spot/eQTL/sumstats/QTS000036/QTD000595/QTD000595.all.tsv.gz	ENSG00000139697	12	122641256	G	T	chr12_122641256_G_T	31	0.213483	0.582385	-0.0835727	0.151318	SNP	38	178	NA	ENSG00000139697	ENSG00000139697	NA	rs9795531
QTS000036	ftp://ftp.ebi.ac.uk/pub/databases/spot/eQTL/sumstats/QTS000036/QTD000595/QTD000595.all.tsv.gz	ENSG00000139714	12	122641256	G	T	chr12_122641256_G_T	31	0.213483	0.497469	-0.116982	0.171579	SNP	38	178	NA	ENSG00000139714	ENSG00000139714	NA	rs9795531
QTS000036	ftp://ftp.ebi.ac.uk/pub/databases/spot/eQTL/sumstats/QTS000036/QTD000595/QTD000595.all.tsv.gz	ENSG00000139718	12	122641256	G	T	chr12_122641256_G_T	31	0.213483	0.173819	0.231764	0.168792	SNP	38	178	NA	ENSG00000139718	ENSG00000139718	NA	rs9795531
QTS000036	ftp://ftp.ebi.ac.uk/pub/databases/spot/eQTL/sumstats/QTS000036/QTD000595/QTD000595.all.tsv.gz	ENSG00000139719	12	122641256	G	T	chr12_122641256_G_T	31	0.213483	0.688665	-0.0591959	0.147172	SNP	38	178	NA	ENSG00000139719	ENSG00000139719	NA	rs9795531
QTS000036	ftp://ftp.ebi.ac.uk/pub/databases/spot/eQTL/sumstats/QTS000036/QTD000595/QTD000595.all.tsv.gz	ENSG00000139722	12	122641256	G	T	chr12_122641256_G_T	31	0.213483	0.419864	-0.132336	0.163153	SNP	38	178	NA	ENSG00000139722	ENSG00000139722	NA	rs9795531
QTS000036	ftp://ftp.ebi.ac.uk/pub/databases/spot/eQTL/sumstats/QTS000036/QTD000595/QTD000595.all.tsv.gz	ENSG00000139725	12	122641256	G	T	chr12_122641256_G_T	31	0.213483	0.574564	0.0866967	0.153769	SNP	38	178	NA	ENSG00000139725	ENSG00000139725	NA	rs9795531
QTS000036	ftp://ftp.ebi.ac.uk/pub/databases/spot/eQTL/sumstats/QTS000036/QTD000595/QTD000595.all.tsv.gz	ENSG00000139726	12	122641256	G	T	chr12_122641256_G_T	31	0.213483	0.856222	-0.0312387	0.17182	SNP	38	178	NA	ENSG00000139726	ENSG00000139726	NA	rs9795531
QTS000036	ftp://ftp.ebi.ac.uk/pub/databases/spot/eQTL/sumstats/QTS000036/QTD000595/QTD000595.all.tsv.gz	ENSG00000150977	12	122641256	G	T	chr12_122641256_G_T	31	0.213483	0.254209	-0.159727	0.139015	SNP	38	178	NA	ENSG00000150977	ENSG00000150977	NA	rs9795531
QTS000036	ftp://ftp.ebi.ac.uk/pub/databases/spot/eQTL/sumstats/QTS000036/QTD000595/QTD000595.all.tsv.gz	ENSG00000158023	12	122641256	G	T	chr12_122641256_G_T	31	0.213483	0.626026	0.0882764	0.180397	SNP	38	178	NA	ENSG00000158023	ENSG00000158023	NA	rs9795531
QTS000036	ftp://ftp.ebi.ac.uk/pub/databases/spot/eQTL/sumstats/QTS000036/QTD000595/QTD000595.all.tsv.gz	ENSG00000158104	12	122641256	G	T	chr12_122641256_G_T	31	0.213483	0.725876	-0.065274	0.185473	SNP	38	178	NA	ENSG00000158104	ENSG00000158104	NA	rs9795531
QTS000036	ftp://ftp.ebi.ac.uk/pub/databases/spot/eQTL/sumstats/QTS000036/QTD000595/QTD000595.all.tsv.gz	ENSG00000175727	12	122641256	G	T	chr12_122641256_G_T	31	0.213483	0.441836	0.11787	0.152445	SNP	38	178	NA	ENSG00000175727	ENSG00000175727	NA	rs9795531
QTS000036	ftp://ftp.ebi.ac.uk/pub/databases/spot/eQTL/sumstats/QTS000036/QTD000595/QTD000595.all.tsv.gz	ENSG00000182196	12	122641256	G	T	chr12_122641256_G_T	31	0.213483	0.792348	0.0297671	0.112667	SNP	38	178	NA	ENSG00000182196	ENSG00000182196	NA	rs9795531
QTS000036	ftp://ftp.ebi.ac.uk/pub/databases/spot/eQTL/sumstats/QTS000036/QTD000595/QTD000595.all.tsv.gz	ENSG00000183955	12	122641256	G	T	chr12_122641256_G_T	31	0.213483	0.917358	0.0190804	0.183268	SNP	38	178	NA	ENSG00000183955	ENSG00000183955	NA	rs9795531
QTS000036	ftp://ftp.ebi.ac.uk/pub/databases/spot/eQTL/sumstats/QTS000036/QTD000595/QTD000595.all.tsv.gz	ENSG00000184047	12	122641256	G	T	chr12_122641256_G_T	31	0.213483	0.0688618	0.249552	0.135197	SNP	38	178	NA	ENSG00000184047	ENSG00000184047	NA	rs9795531
QTS000036	ftp://ftp.ebi.ac.uk/pub/databases/spot/eQTL/sumstats/QTS000036/QTD000595/QTD000595.all.tsv.gz	ENSG00000184209	12	122641256	G	T	chr12_122641256_G_T	31	0.213483	0.894143	0.0201913	0.151228	SNP	38	178	NA	ENSG00000184209	ENSG00000184209	NA	rs9795531
QTS000036	ftp://ftp.ebi.ac.uk/pub/databases/spot/eQTL/sumstats/QTS000036/QTD000595/QTD000595.all.tsv.gz	ENSG00000184445	12	122641256	G	T	chr12_122641256_G_T	31	0.213483	0.892168	-0.0251205	0.184679	SNP	38	178	NA	ENSG00000184445	ENSG00000184445	NA	rs9795531
QTS000036	ftp://ftp.ebi.ac.uk/pub/databases/spot/eQTL/sumstats/QTS000036/QTD000595/QTD000595.all.tsv.gz	ENSG00000188026	12	122641256	G	T	chr12_122641256_G_T	31	0.213483	0.550886	-0.106897	0.178418	SNP	38	178	NA	ENSG00000188026	ENSG00000188026	NA	rs9795531
QTS000036	ftp://ftp.ebi.ac.uk/pub/databases/spot/eQTL/sumstats/QTS000036/QTD000595/QTD000595.all.tsv.gz	ENSG00000188735	12	122641256	G	T	chr12_122641256_G_T	31	0.213483	0.546692	-0.106909	0.176571	SNP	38	178	NA	ENSG00000188735	ENSG00000188735	NA	rs9795531
QTS000036	ftp://ftp.ebi.ac.uk/pub/databases/spot/eQTL/sumstats/QTS000036/QTD000595/QTD000595.all.tsv.gz	ENSG00000212694	12	122641256	G	T	chr12_122641256_G_T	31	0.213483	0.996834	0.000663325	0.166611	SNP	38	178	NA	ENSG00000212694	ENSG00000212694	NA	rs9795531
QTS000036	ftp://ftp.ebi.ac.uk/pub/databases/spot/eQTL/sumstats/QTS000036/QTD000595/QTD000595.all.tsv.gz	ENSG00000256028	12	122641256	G	T	chr12_122641256_G_T	31	0.213483	0.503567	-0.128436	0.191088	SNP	38	178	NA	ENSG00000256028	ENSG00000256028	NA	rs9795531
QTS000036	ftp://ftp.ebi.ac.uk/pub/databases/spot/eQTL/sumstats/QTS000036/QTD000595/QTD000595.all.tsv.gz	ENSG00000256861	12	122641256	G	T	chr12_122641256_G_T	31	0.213483	0.229259	0.175736	0.144979	SNP	38	178	NA	ENSG00000256861	ENSG00000256861	NA	rs9795531
QTS000036	ftp://ftp.ebi.ac.uk/pub/databases/spot/eQTL/sumstats/QTS000036/QTD000595/QTD000595.all.tsv.gz	ENSG00000256950	12	122641256	G	T	chr12_122641256_G_T	31	0.213483	0.218645	-0.186239	0.150128	SNP	38	178	NA	ENSG00000256950	ENSG00000256950	NA	rs9795531
QTS000036	ftp://ftp.ebi.ac.uk/pub/databases/spot/eQTL/sumstats/QTS000036/QTD000595/QTD000595.all.tsv.gz	ENSG00000280120	12	122641256	G	T	chr12_122641256_G_T	31	0.213483	0.73562	-0.0642913	0.189697	SNP	38	178	NA	ENSG00000280120	ENSG00000280120	NA	rs9795531
QTS000036	ftp://ftp.ebi.ac.uk/pub/databases/spot/eQTL/sumstats/QTS000036/QTD000595/QTD000595.all.tsv.gz	ENSG00000280138	12	122641256	G	T	chr12_122641256_G_T	31	0.213483	0.713399	-0.0606777	0.164578	SNP	38	178	NA	ENSG00000280138	ENSG00000280138	NA	rs9795531
QTS000036	ftp://ftp.ebi.ac.uk/pub/databases/spot/eQTL/sumstats/QTS000036/QTD000595/QTD000595.all.tsv.gz	ENSG00000284934	12	122641256	G	T	chr12_122641256_G_T	31	0.213483	0.110991	0.216757	0.134399	SNP	38	178	NA	ENSG00000284934	ENSG00000284934	NA	rs9795531
QTS000036	ftp://ftp.ebi.ac.uk/pub/databases/spot/eQTL/sumstats/QTS000036/QTD000595/QTD000595.all.tsv.gz	ENSG00000033030	12	122641263	A	G	chr12_122641263_A_G	31	0.213483	0.130984	0.25083	0.16427	SNP	38	178	NA	ENSG00000033030	ENSG00000033030	NA	rs9795666
QTS000036	ftp://ftp.ebi.ac.uk/pub/databases/spot/eQTL/sumstats/QTS000036/QTD000595/QTD000595.all.tsv.gz	ENSG00000051825	12	122641263	A	G	chr12_122641263_A_G	31	0.213483	0.567935	-0.0976736	0.170273	SNP	38	178	NA	ENSG00000051825	ENSG00000051825	NA	rs9795666
QTS000036	ftp://ftp.ebi.ac.uk/pub/databases/spot/eQTL/sumstats/QTS000036/QTD000595/QTD000595.all.tsv.gz	ENSG00000086598	12	122641263	A	G	chr12_122641263_A_G	31	0.213483	0.626216	-0.0758425	0.155073	SNP	38	178	NA	ENSG00000086598	ENSG00000086598	NA	rs9795666
QTS000036	ftp://ftp.ebi.ac.uk/pub/databases/spot/eQTL/sumstats/QTS000036/QTD000595/QTD000595.all.tsv.gz	ENSG00000090975	12	122641263	A	G	chr12_122641263_A_G	31	0.213483	0.0376128	-0.37552	0.177418	SNP	38	178	NA	ENSG00000090975	ENSG00000090975	NA	rs9795666
QTS000036	ftp://ftp.ebi.ac.uk/pub/databases/spot/eQTL/sumstats/QTS000036/QTD000595/QTD000595.all.tsv.gz	ENSG00000110801	12	122641263	A	G	chr12_122641263_A_G	31	0.213483	0.223995	-0.160482	0.130888	SNP	38	178	NA	ENSG00000110801	ENSG00000110801	NA	rs9795666
QTS000036	ftp://ftp.ebi.ac.uk/pub/databases/spot/eQTL/sumstats/QTS000036/QTD000595/QTD000595.all.tsv.gz	ENSG00000111011	12	122641263	A	G	chr12_122641263_A_G	31	0.213483	0.64009	0.0623857	0.132883	SNP	38	178	NA	ENSG00000111011	ENSG00000111011	NA	rs9795666
QTS000036	ftp://ftp.ebi.ac.uk/pub/databases/spot/eQTL/sumstats/QTS000036/QTD000595/QTD000595.all.tsv.gz	ENSG00000111325	12	122641263	A	G	chr12_122641263_A_G	31	0.213483	0.24303	-0.223315	0.189778	SNP	38	178	NA	ENSG00000111325	ENSG00000111325	NA	rs9795666
QTS000036	ftp://ftp.ebi.ac.uk/pub/databases/spot/eQTL/sumstats/QTS000036/QTD000595/QTD000595.all.tsv.gz	ENSG00000111328	12	122641263	A	G	chr12_122641263_A_G	31	0.213483	0.722207	0.0631945	0.17709	SNP	38	178	NA	ENSG00000111328	ENSG00000111328	NA	rs9795666
QTS000036	ftp://ftp.ebi.ac.uk/pub/databases/spot/eQTL/sumstats/QTS000036/QTD000595/QTD000595.all.tsv.gz	ENSG00000111358	12	122641263	A	G	chr12_122641263_A_G	31	0.213483	0.312754	-0.175285	0.172474	SNP	38	178	NA	ENSG00000111358	ENSG00000111358	NA	rs9795666
QTS000036	ftp://ftp.ebi.ac.uk/pub/databases/spot/eQTL/sumstats/QTS000036/QTD000595/QTD000595.all.tsv.gz	ENSG00000111361	12	122641263	A	G	chr12_122641263_A_G	31	0.213483	0.649755	-0.0635227	0.139324	SNP	38	178	NA	ENSG00000111361	ENSG00000111361	NA	rs9795666
QTS000036	ftp://ftp.ebi.ac.uk/pub/databases/spot/eQTL/sumstats/QTS000036/QTD000595/QTD000595.all.tsv.gz	ENSG00000111364	12	122641263	A	G	chr12_122641263_A_G	31	0.213483	0.607928	-0.0879768	0.170762	SNP	38	178	NA	ENSG00000111364	ENSG00000111364	NA	rs9795666
QTS000036	ftp://ftp.ebi.ac.uk/pub/databases/spot/eQTL/sumstats/QTS000036/QTD000595/QTD000595.all.tsv.gz	ENSG00000130779	12	122641263	A	G	chr12_122641263_A_G	31	0.213483	0.648861	-0.0589279	0.128894	SNP	38	178	NA	ENSG00000130779	ENSG00000130779	NA	rs9795666
QTS000036	ftp://ftp.ebi.ac.uk/pub/databases/spot/eQTL/sumstats/QTS000036/QTD000595/QTD000595.all.tsv.gz	ENSG00000130921	12	122641263	A	G	chr12_122641263_A_G	31	0.213483	0.826819	-0.036662	0.166988	SNP	38	178	NA	ENSG00000130921	ENSG00000130921	NA	rs9795666
QTS000036	ftp://ftp.ebi.ac.uk/pub/databases/spot/eQTL/sumstats/QTS000036/QTD000595/QTD000595.all.tsv.gz	ENSG00000139697	12	122641263	A	G	chr12_122641263_A_G	31	0.213483	0.582105	-0.0836402	0.151327	SNP	38	178	NA	ENSG00000139697	ENSG00000139697	NA	rs9795666
QTS000036	ftp://ftp.ebi.ac.uk/pub/databases/spot/eQTL/sumstats/QTS000036/QTD000595/QTD000595.all.tsv.gz	ENSG00000139714	12	122641263	A	G	chr12_122641263_A_G	31	0.213483	0.497848	-0.116887	0.171592	SNP	38	178	NA	ENSG00000139714	ENSG00000139714	NA	rs9795666
QTS000036	ftp://ftp.ebi.ac.uk/pub/databases/spot/eQTL/sumstats/QTS000036/QTD000595/QTD000595.all.tsv.gz	ENSG00000139718	12	122641263	A	G	chr12_122641263_A_G	31	0.213483	0.17392	0.231726	0.168804	SNP	38	178	NA	ENSG00000139718	ENSG00000139718	NA	rs9795666
QTS000036	ftp://ftp.ebi.ac.uk/pub/databases/spot/eQTL/sumstats/QTS000036/QTD000595/QTD000595.all.tsv.gz	ENSG00000139719	12	122641263	A	G	chr12_122641263_A_G	31	0.213483	0.688615	-0.0592098	0.147182	SNP	38	178	NA	ENSG00000139719	ENSG00000139719	NA	rs9795666
QTS000036	ftp://ftp.ebi.ac.uk/pub/databases/spot/eQTL/sumstats/QTS000036/QTD000595/QTD000595.all.tsv.gz	ENSG00000139722	12	122641263	A	G	chr12_122641263_A_G	31	0.213483	0.419521	-0.132442	0.163162	SNP	38	178	NA	ENSG00000139722	ENSG00000139722	NA	rs9795666
QTS000036	ftp://ftp.ebi.ac.uk/pub/databases/spot/eQTL/sumstats/QTS000036/QTD000595/QTD000595.all.tsv.gz	ENSG00000139725	12	122641263	A	G	chr12_122641263_A_G	31	0.213483	0.574079	0.086812	0.153778	SNP	38	178	NA	ENSG00000139725	ENSG00000139725	NA	rs9795666
QTS000036	ftp://ftp.ebi.ac.uk/pub/databases/spot/eQTL/sumstats/QTS000036/QTD000595/QTD000595.all.tsv.gz	ENSG00000139726	12	122641263	A	G	chr12_122641263_A_G	31	0.213483	0.855957	-0.0312988	0.171831	SNP	38	178	NA	ENSG00000139726	ENSG00000139726	NA	rs9795666
QTS000036	ftp://ftp.ebi.ac.uk/pub/databases/spot/eQTL/sumstats/QTS000036/QTD000595/QTD000595.all.tsv.gz	ENSG00000150977	12	122641263	A	G	chr12_122641263_A_G	31	0.213483	0.254109	-0.159772	0.139024	SNP	38	178	NA	ENSG00000150977	ENSG00000150977	NA	rs9795666
QTS000036	ftp://ftp.ebi.ac.uk/pub/databases/spot/eQTL/sumstats/QTS000036/QTD000595/QTD000595.all.tsv.gz	ENSG00000158023	12	122641263	A	G	chr12_122641263_A_G	31	0.213483	0.626163	0.0882474	0.18041	SNP	38	178	NA	ENSG00000158023	ENSG00000158023	NA	rs9795666
QTS000036	ftp://ftp.ebi.ac.uk/pub/databases/spot/eQTL/sumstats/QTS000036/QTD000595/QTD000595.all.tsv.gz	ENSG00000158104	12	122641263	A	G	chr12_122641263_A_G	31	0.213483	0.725326	-0.0654146	0.185485	SNP	38	178	NA	ENSG00000158104	ENSG00000158104	NA	rs9795666
QTS000036	ftp://ftp.ebi.ac.uk/pub/databases/spot/eQTL/sumstats/QTS000036/QTD000595/QTD000595.all.tsv.gz	ENSG00000175727	12	122641263	A	G	chr12_122641263_A_G	31	0.213483	0.442024	0.117829	0.152456	SNP	38	178	NA	ENSG00000175727	ENSG00000175727	NA	rs9795666
QTS000036	ftp://ftp.ebi.ac.uk/pub/databases/spot/eQTL/sumstats/QTS000036/QTD000595/QTD000595.all.tsv.gz	ENSG00000182196	12	122641263	A	G	chr12_122641263_A_G	31	0.213483	0.792379	0.0297645	0.112675	SNP	38	178	NA	ENSG00000182196	ENSG00000182196	NA	rs9795666
QTS000036	ftp://ftp.ebi.ac.uk/pub/databases/spot/eQTL/sumstats/QTS000036/QTD000595/QTD000595.all.tsv.gz	ENSG00000183955	12	122641263	A	G	chr12_122641263_A_G	31	0.213483	0.916502	0.0192802	0.18328	SNP	38	178	NA	ENSG00000183955	ENSG00000183955	NA	rs9795666
QTS000036	ftp://ftp.ebi.ac.uk/pub/databases/spot/eQTL/sumstats/QTS000036/QTD000595/QTD000595.all.tsv.gz	ENSG00000184047	12	122641263	A	G	chr12_122641263_A_G	31	0.213483	0.0689655	0.249477	0.135208	SNP	38	178	NA	ENSG00000184047	ENSG00000184047	NA	rs9795666
QTS000036	ftp://ftp.ebi.ac.uk/pub/databases/spot/eQTL/sumstats/QTS000036/QTD000595/QTD000595.all.tsv.gz	ENSG00000184209	12	122641263	A	G	chr12_122641263_A_G	31	0.213483	0.893899	0.0202394	0.151238	SNP	38	178	NA	ENSG00000184209	ENSG00000184209	NA	rs9795666
QTS000036	ftp://ftp.ebi.ac.uk/pub/databases/spot/eQTL/sumstats/QTS000036/QTD000595/QTD000595.all.tsv.gz	ENSG00000184445	12	122641263	A	G	chr12_122641263_A_G	31	0.213483	0.892044	-0.0251511	0.184691	SNP	38	178	NA	ENSG00000184445	ENSG00000184445	NA	rs9795666
QTS000036	ftp://ftp.ebi.ac.uk/pub/databases/spot/eQTL/sumstats/QTS000036/QTD000595/QTD000595.all.tsv.gz	ENSG00000188026	12	122641263	A	G	chr12_122641263_A_G	31	0.213483	0.551071	-0.106855	0.17843	SNP	38	178	NA	ENSG00000188026	ENSG00000188026	NA	rs9795666
QTS000036	ftp://ftp.ebi.ac.uk/pub/databases/spot/eQTL/sumstats/QTS000036/QTD000595/QTD000595.all.tsv.gz	ENSG00000188735	12	122641263	A	G	chr12_122641263_A_G	31	0.213483	0.546688	-0.106918	0.176583	SNP	38	178	NA	ENSG00000188735	ENSG00000188735	NA	rs9795666
QTS000036	ftp://ftp.ebi.ac.uk/pub/databases/spot/eQTL/sumstats/QTS000036/QTD000595/QTD000595.all.tsv.gz	ENSG00000212694	12	122641263	A	G	chr12_122641263_A_G	31	0.213483	0.996166	0.000803257	0.166622	SNP	38	178	NA	ENSG00000212694	ENSG00000212694	NA	rs9795666
QTS000036	ftp://ftp.ebi.ac.uk/pub/databases/spot/eQTL/sumstats/QTS000036/QTD000595/QTD000595.all.tsv.gz	ENSG00000256028	12	122641263	A	G	chr12_122641263_A_G	31	0.213483	0.503434	-0.128484	0.1911	SNP	38	178	NA	ENSG00000256028	ENSG00000256028	NA	rs9795666
QTS000036	ftp://ftp.ebi.ac.uk/pub/databases/spot/eQTL/sumstats/QTS000036/QTD000595/QTD000595.all.tsv.gz	ENSG00000256861	12	122641263	A	G	chr12_122641263_A_G	31	0.213483	0.229155	0.175787	0.144988	SNP	38	178	NA	ENSG00000256861	ENSG00000256861	NA	rs9795666
QTS000036	ftp://ftp.ebi.ac.uk/pub/databases/spot/eQTL/sumstats/QTS000036/QTD000595/QTD000595.all.tsv.gz	ENSG00000256950	12	122641263	A	G	chr12_122641263_A_G	31	0.213483	0.218461	-0.186325	0.150137	SNP	38	178	NA	ENSG00000256950	ENSG00000256950	NA	rs9795666
QTS000036	ftp://ftp.ebi.ac.uk/pub/databases/spot/eQTL/sumstats/QTS000036/QTD000595/QTD000595.all.tsv.gz	ENSG00000280120	12	122641263	A	G	chr12_122641263_A_G	31	0.213483	0.735248	-0.0643894	0.189709	SNP	38	178	NA	ENSG00000280120	ENSG00000280120	NA	rs9795666
QTS000036	ftp://ftp.ebi.ac.uk/pub/databases/spot/eQTL/sumstats/QTS000036/QTD000595/QTD000595.all.tsv.gz	ENSG00000280138	12	122641263	A	G	chr12_122641263_A_G	31	0.213483	0.712851	-0.0608033	0.164588	SNP	38	178	NA	ENSG00000280138	ENSG00000280138	NA	rs9795666
QTS000036	ftp://ftp.ebi.ac.uk/pub/databases/spot/eQTL/sumstats/QTS000036/QTD000595/QTD000595.all.tsv.gz	ENSG00000284934	12	122641263	A	G	chr12_122641263_A_G	31	0.213483	0.111155	0.216674	0.13441	SNP	38	178	NA	ENSG00000284934	ENSG00000284934	NA	rs9795666
QTS000036	ftp://ftp.ebi.ac.uk/pub/databases/spot/eQTL/sumstats/QTS000036/QTD000595/QTD000595.all.tsv.gz	ENSG00000033030	12	122641328	AGGC	A	chr12_122641328_AGGC_A	49	0.314607	0.56388	0.0908561	0.15674	INDEL	122	178	NA	ENSG00000033030	ENSG00000033030	NA	rs111651068
QTS000036	ftp://ftp.ebi.ac.uk/pub/databases/spot/eQTL/sumstats/QTS000036/QTD000595/QTD000595.all.tsv.gz	ENSG00000033030	12	122641328	AGGC	A	chr12_122641328_AGGC_A	49	0.314607	0.56388	0.0908561	0.15674	INDEL	122	178	NA	ENSG00000033030	ENSG00000033030	NA	rs752450710
QTS000036	ftp://ftp.ebi.ac.uk/pub/databases/spot/eQTL/sumstats/QTS000036/QTD000595/QTD000595.all.tsv.gz	ENSG00000033030	12	122641328	AGGC	A	chr12_122641328_AGGC_A	49	0.314607	0.56388	0.0908561	0.15674	INDEL	122	178	NA	ENSG00000033030	ENSG00000033030	NA	rs758290841
QTS000036	ftp://ftp.ebi.ac.uk/pub/databases/spot/eQTL/sumstats/QTS000036/QTD000595/QTD000595.all.tsv.gz	ENSG00000033030	12	122641328	AGGC	A	chr12_122641328_AGGC_A	49	0.314607	0.56388	0.0908561	0.15674	INDEL	122	178	NA	ENSG00000033030	ENSG00000033030	NA	rs78002185
QTS000036	ftp://ftp.ebi.ac.uk/pub/databases/spot/eQTL/sumstats/QTS000036/QTD000595/QTD000595.all.tsv.gz	ENSG00000051825	12	122641328	AGGC	A	chr12_122641328_AGGC_A	49	0.314607	0.0176039	-0.375638	0.154744	INDEL	122	178	NA	ENSG00000051825	ENSG00000051825	NA	rs111651068
QTS000036	ftp://ftp.ebi.ac.uk/pub/databases/spot/eQTL/sumstats/QTS000036/QTD000595/QTD000595.all.tsv.gz	ENSG00000051825	12	122641328	AGGC	A	chr12_122641328_AGGC_A	49	0.314607	0.0176039	-0.375638	0.154744	INDEL	122	178	NA	ENSG00000051825	ENSG00000051825	NA	rs752450710
QTS000036	ftp://ftp.ebi.ac.uk/pub/databases/spot/eQTL/sumstats/QTS000036/QTD000595/QTD000595.all.tsv.gz	ENSG00000051825	12	122641328	AGGC	A	chr12_122641328_AGGC_A	49	0.314607	0.0176039	-0.375638	0.154744	INDEL	122	178	NA	ENSG00000051825	ENSG00000051825	NA	rs758290841
QTS000036	ftp://ftp.ebi.ac.uk/pub/databases/spot/eQTL/sumstats/QTS000036/QTD000595/QTD000595.all.tsv.gz	ENSG00000051825	12	122641328	AGGC	A	chr12_122641328_AGGC_A	49	0.314607	0.0176039	-0.375638	0.154744	INDEL	122	178	NA	ENSG00000051825	ENSG00000051825	NA	rs78002185
QTS000036	ftp://ftp.ebi.ac.uk/pub/databases/spot/eQTL/sumstats/QTS000036/QTD000595/QTD000595.all.tsv.gz	ENSG00000086598	12	122641328	AGGC	A	chr12_122641328_AGGC_A	49	0.314607	0.521517	-0.0939472	0.145873	INDEL	122	178	NA	ENSG00000086598	ENSG00000086598	NA	rs111651068
QTS000036	ftp://ftp.ebi.ac.uk/pub/databases/spot/eQTL/sumstats/QTS000036/QTD000595/QTD000595.all.tsv.gz	ENSG00000086598	12	122641328	AGGC	A	chr12_122641328_AGGC_A	49	0.314607	0.521517	-0.0939472	0.145873	INDEL	122	178	NA	ENSG00000086598	ENSG00000086598	NA	rs752450710
QTS000036	ftp://ftp.ebi.ac.uk/pub/databases/spot/eQTL/sumstats/QTS000036/QTD000595/QTD000595.all.tsv.gz	ENSG00000086598	12	122641328	AGGC	A	chr12_122641328_AGGC_A	49	0.314607	0.521517	-0.0939472	0.145873	INDEL	122	178	NA	ENSG00000086598	ENSG00000086598	NA	rs758290841
QTS000036	ftp://ftp.ebi.ac.uk/pub/databases/spot/eQTL/sumstats/QTS000036/QTD000595/QTD000595.all.tsv.gz	ENSG00000086598	12	122641328	AGGC	A	chr12_122641328_AGGC_A	49	0.314607	0.521517	-0.0939472	0.145873	INDEL	122	178	NA	ENSG00000086598	ENSG00000086598	NA	rs78002185
QTS000036	ftp://ftp.ebi.ac.uk/pub/databases/spot/eQTL/sumstats/QTS000036/QTD000595/QTD000595.all.tsv.gz	ENSG00000090975	12	122641328	AGGC	A	chr12_122641328_AGGC_A	49	0.314607	0.373423	-0.1532	0.171092	INDEL	122	178	NA	ENSG00000090975	ENSG00000090975	NA	rs111651068
QTS000036	ftp://ftp.ebi.ac.uk/pub/databases/spot/eQTL/sumstats/QTS000036/QTD000595/QTD000595.all.tsv.gz	ENSG00000090975	12	122641328	AGGC	A	chr12_122641328_AGGC_A	49	0.314607	0.373423	-0.1532	0.171092	INDEL	122	178	NA	ENSG00000090975	ENSG00000090975	NA	rs752450710
QTS000036	ftp://ftp.ebi.ac.uk/pub/databases/spot/eQTL/sumstats/QTS000036/QTD000595/QTD000595.all.tsv.gz	ENSG00000090975	12	122641328	AGGC	A	chr12_122641328_AGGC_A	49	0.314607	0.373423	-0.1532	0.171092	INDEL	122	178	NA	ENSG00000090975	ENSG00000090975	NA	rs758290841
QTS000036	ftp://ftp.ebi.ac.uk/pub/databases/spot/eQTL/sumstats/QTS000036/QTD000595/QTD000595.all.tsv.gz	ENSG00000090975	12	122641328	AGGC	A	chr12_122641328_AGGC_A	49	0.314607	0.373423	-0.1532	0.171092	INDEL	122	178	NA	ENSG00000090975	ENSG00000090975	NA	rs78002185
QTS000036	ftp://ftp.ebi.ac.uk/pub/databases/spot/eQTL/sumstats/QTS000036/QTD000595/QTD000595.all.tsv.gz	ENSG00000110801	12	122641328	AGGC	A	chr12_122641328_AGGC_A	49	0.314607	0.00945498	-0.316963	0.118993	INDEL	122	178	NA	ENSG00000110801	ENSG00000110801	NA	rs111651068
QTS000036	ftp://ftp.ebi.ac.uk/pub/databases/spot/eQTL/sumstats/QTS000036/QTD000595/QTD000595.all.tsv.gz	ENSG00000110801	12	122641328	AGGC	A	chr12_122641328_AGGC_A	49	0.314607	0.00945498	-0.316963	0.118993	INDEL	122	178	NA	ENSG00000110801	ENSG00000110801	NA	rs752450710
QTS000036	ftp://ftp.ebi.ac.uk/pub/databases/spot/eQTL/sumstats/QTS000036/QTD000595/QTD000595.all.tsv.gz	ENSG00000110801	12	122641328	AGGC	A	chr12_122641328_AGGC_A	49	0.314607	0.00945498	-0.316963	0.118993	INDEL	122	178	NA	ENSG00000110801	ENSG00000110801	NA	rs758290841
QTS000036	ftp://ftp.ebi.ac.uk/pub/databases/spot/eQTL/sumstats/QTS000036/QTD000595/QTD000595.all.tsv.gz	ENSG00000110801	12	122641328	AGGC	A	chr12_122641328_AGGC_A	49	0.314607	0.00945498	-0.316963	0.118993	INDEL	122	178	NA	ENSG00000110801	ENSG00000110801	NA	rs78002185
QTS000036	ftp://ftp.ebi.ac.uk/pub/databases/spot/eQTL/sumstats/QTS000036/QTD000595/QTD000595.all.tsv.gz	ENSG00000111011	12	122641328	AGGC	A	chr12_122641328_AGGC_A	49	0.314607	0.929701	-0.0110931	0.125322	INDEL	122	178	NA	ENSG00000111011	ENSG00000111011	NA	rs111651068
QTS000036	ftp://ftp.ebi.ac.uk/pub/databases/spot/eQTL/sumstats/QTS000036/QTD000595/QTD000595.all.tsv.gz	ENSG00000111011	12	122641328	AGGC	A	chr12_122641328_AGGC_A	49	0.314607	0.929701	-0.0110931	0.125322	INDEL	122	178	NA	ENSG00000111011	ENSG00000111011	NA	rs752450710
QTS000036	ftp://ftp.ebi.ac.uk/pub/databases/spot/eQTL/sumstats/QTS000036/QTD000595/QTD000595.all.tsv.gz	ENSG00000111011	12	122641328	AGGC	A	chr12_122641328_AGGC_A	49	0.314607	0.929701	-0.0110931	0.125322	INDEL	122	178	NA	ENSG00000111011	ENSG00000111011	NA	rs758290841
QTS000036	ftp://ftp.ebi.ac.uk/pub/databases/spot/eQTL/sumstats/QTS000036/QTD000595/QTD000595.all.tsv.gz	ENSG00000111011	12	122641328	AGGC	A	chr12_122641328_AGGC_A	49	0.314607	0.929701	-0.0110931	0.125322	INDEL	122	178	NA	ENSG00000111011	ENSG00000111011	NA	rs78002185
QTS000036	ftp://ftp.ebi.ac.uk/pub/databases/spot/eQTL/sumstats/QTS000036/QTD000595/QTD000595.all.tsv.gz	ENSG00000111325	12	122641328	AGGC	A	chr12_122641328_AGGC_A	49	0.314607	0.912487	0.0198882	0.180353	INDEL	122	178	NA	ENSG00000111325	ENSG00000111325	NA	rs111651068
QTS000036	ftp://ftp.ebi.ac.uk/pub/databases/spot/eQTL/sumstats/QTS000036/QTD000595/QTD000595.all.tsv.gz	ENSG00000111325	12	122641328	AGGC	A	chr12_122641328_AGGC_A	49	0.314607	0.912487	0.0198882	0.180353	INDEL	122	178	NA	ENSG00000111325	ENSG00000111325	NA	rs752450710
QTS000036	ftp://ftp.ebi.ac.uk/pub/databases/spot/eQTL/sumstats/QTS000036/QTD000595/QTD000595.all.tsv.gz	ENSG00000111325	12	122641328	AGGC	A	chr12_122641328_AGGC_A	49	0.314607	0.912487	0.0198882	0.180353	INDEL	122	178	NA	ENSG00000111325	ENSG00000111325	NA	rs758290841
QTS000036	ftp://ftp.ebi.ac.uk/pub/databases/spot/eQTL/sumstats/QTS000036/QTD000595/QTD000595.all.tsv.gz	ENSG00000111325	12	122641328	AGGC	A	chr12_122641328_AGGC_A	49	0.314607	0.912487	0.0198882	0.180353	INDEL	122	178	NA	ENSG00000111325	ENSG00000111325	NA	rs78002185
QTS000036	ftp://ftp.ebi.ac.uk/pub/databases/spot/eQTL/sumstats/QTS000036/QTD000595/QTD000595.all.tsv.gz	ENSG00000111328	12	122641328	AGGC	A	chr12_122641328_AGGC_A	49	0.314607	0.468777	-0.121118	0.166332	INDEL	122	178	NA	ENSG00000111328	ENSG00000111328	NA	rs111651068
QTS000036	ftp://ftp.ebi.ac.uk/pub/databases/spot/eQTL/sumstats/QTS000036/QTD000595/QTD000595.all.tsv.gz	ENSG00000111328	12	122641328	AGGC	A	chr12_122641328_AGGC_A	49	0.314607	0.468777	-0.121118	0.166332	INDEL	122	178	NA	ENSG00000111328	ENSG00000111328	NA	rs752450710
QTS000036	ftp://ftp.ebi.ac.uk/pub/databases/spot/eQTL/sumstats/QTS000036/QTD000595/QTD000595.all.tsv.gz	ENSG00000111328	12	122641328	AGGC	A	chr12_122641328_AGGC_A	49	0.314607	0.468777	-0.121118	0.166332	INDEL	122	178	NA	ENSG00000111328	ENSG00000111328	NA	rs758290841
QTS000036	ftp://ftp.ebi.ac.uk/pub/databases/spot/eQTL/sumstats/QTS000036/QTD000595/QTD000595.all.tsv.gz	ENSG00000111328	12	122641328	AGGC	A	chr12_122641328_AGGC_A	49	0.314607	0.468777	-0.121118	0.166332	INDEL	122	178	NA	ENSG00000111328	ENSG00000111328	NA	rs78002185
QTS000036	ftp://ftp.ebi.ac.uk/pub/databases/spot/eQTL/sumstats/QTS000036/QTD000595/QTD000595.all.tsv.gz	ENSG00000111358	12	122641328	AGGC	A	chr12_122641328_AGGC_A	49	0.314607	0.417306	0.132801	0.162824	INDEL	122	178	NA	ENSG00000111358	ENSG00000111358	NA	rs111651068
QTS000036	ftp://ftp.ebi.ac.uk/pub/databases/spot/eQTL/sumstats/QTS000036/QTD000595/QTD000595.all.tsv.gz	ENSG00000111358	12	122641328	AGGC	A	chr12_122641328_AGGC_A	49	0.314607	0.417306	0.132801	0.162824	INDEL	122	178	NA	ENSG00000111358	ENSG00000111358	NA	rs752450710
QTS000036	ftp://ftp.ebi.ac.uk/pub/databases/spot/eQTL/sumstats/QTS000036/QTD000595/QTD000595.all.tsv.gz	ENSG00000111358	12	122641328	AGGC	A	chr12_122641328_AGGC_A	49	0.314607	0.417306	0.132801	0.162824	INDEL	122	178	NA	ENSG00000111358	ENSG00000111358	NA	rs758290841
QTS000036	ftp://ftp.ebi.ac.uk/pub/databases/spot/eQTL/sumstats/QTS000036/QTD000595/QTD000595.all.tsv.gz	ENSG00000111358	12	122641328	AGGC	A	chr12_122641328_AGGC_A	49	0.314607	0.417306	0.132801	0.162824	INDEL	122	178	NA	ENSG00000111358	ENSG00000111358	NA	rs78002185
QTS000036	ftp://ftp.ebi.ac.uk/pub/databases/spot/eQTL/sumstats/QTS000036/QTD000595/QTD000595.all.tsv.gz	ENSG00000111361	12	122641328	AGGC	A	chr12_122641328_AGGC_A	49	0.314607	0.21525	-0.162533	0.130045	INDEL	122	178	NA	ENSG00000111361	ENSG00000111361	NA	rs111651068
QTS000036	ftp://ftp.ebi.ac.uk/pub/databases/spot/eQTL/sumstats/QTS000036/QTD000595/QTD000595.all.tsv.gz	ENSG00000111361	12	122641328	AGGC	A	chr12_122641328_AGGC_A	49	0.314607	0.21525	-0.162533	0.130045	INDEL	122	178	NA	ENSG00000111361	ENSG00000111361	NA	rs752450710
QTS000036	ftp://ftp.ebi.ac.uk/pub/databases/spot/eQTL/sumstats/QTS000036/QTD000595/QTD000595.all.tsv.gz	ENSG00000111361	12	122641328	AGGC	A	chr12_122641328_AGGC_A	49	0.314607	0.21525	-0.162533	0.130045	INDEL	122	178	NA	ENSG00000111361	ENSG00000111361	NA	rs758290841
QTS000036	ftp://ftp.ebi.ac.uk/pub/databases/spot/eQTL/sumstats/QTS000036/QTD000595/QTD000595.all.tsv.gz	ENSG00000111361	12	122641328	AGGC	A	chr12_122641328_AGGC_A	49	0.314607	0.21525	-0.162533	0.130045	INDEL	122	178	NA	ENSG00000111361	ENSG00000111361	NA	rs78002185
QTS000036	ftp://ftp.ebi.ac.uk/pub/databases/spot/eQTL/sumstats/QTS000036/QTD000595/QTD000595.all.tsv.gz	ENSG00000111364	12	122641328	AGGC	A	chr12_122641328_AGGC_A	49	0.314607	0.747993	0.0519149	0.160991	INDEL	122	178	NA	ENSG00000111364	ENSG00000111364	NA	rs111651068
QTS000036	ftp://ftp.ebi.ac.uk/pub/databases/spot/eQTL/sumstats/QTS000036/QTD000595/QTD000595.all.tsv.gz	ENSG00000111364	12	122641328	AGGC	A	chr12_122641328_AGGC_A	49	0.314607	0.747993	0.0519149	0.160991	INDEL	122	178	NA	ENSG00000111364	ENSG00000111364	NA	rs752450710
QTS000036	ftp://ftp.ebi.ac.uk/pub/databases/spot/eQTL/sumstats/QTS000036/QTD000595/QTD000595.all.tsv.gz	ENSG00000111364	12	122641328	AGGC	A	chr12_122641328_AGGC_A	49	0.314607	0.747993	0.0519149	0.160991	INDEL	122	178	NA	ENSG00000111364	ENSG00000111364	NA	rs758290841
QTS000036	ftp://ftp.ebi.ac.uk/pub/databases/spot/eQTL/sumstats/QTS000036/QTD000595/QTD000595.all.tsv.gz	ENSG00000111364	12	122641328	AGGC	A	chr12_122641328_AGGC_A	49	0.314607	0.747993	0.0519149	0.160991	INDEL	122	178	NA	ENSG00000111364	ENSG00000111364	NA	rs78002185
QTS000036	ftp://ftp.ebi.ac.uk/pub/databases/spot/eQTL/sumstats/QTS000036/QTD000595/QTD000595.all.tsv.gz	ENSG00000130779	12	122641328	AGGC	A	chr12_122641328_AGGC_A	49	0.314607	0.18308	-0.16141	0.120119	INDEL	122	178	NA	ENSG00000130779	ENSG00000130779	NA	rs111651068
QTS000036	ftp://ftp.ebi.ac.uk/pub/databases/spot/eQTL/sumstats/QTS000036/QTD000595/QTD000595.all.tsv.gz	ENSG00000130779	12	122641328	AGGC	A	chr12_122641328_AGGC_A	49	0.314607	0.18308	-0.16141	0.120119	INDEL	122	178	NA	ENSG00000130779	ENSG00000130779	NA	rs752450710
QTS000036	ftp://ftp.ebi.ac.uk/pub/databases/spot/eQTL/sumstats/QTS000036/QTD000595/QTD000595.all.tsv.gz	ENSG00000130779	12	122641328	AGGC	A	chr12_122641328_AGGC_A	49	0.314607	0.18308	-0.16141	0.120119	INDEL	122	178	NA	ENSG00000130779	ENSG00000130779	NA	rs758290841
QTS000036	ftp://ftp.ebi.ac.uk/pub/databases/spot/eQTL/sumstats/QTS000036/QTD000595/QTD000595.all.tsv.gz	ENSG00000130779	12	122641328	AGGC	A	chr12_122641328_AGGC_A	49	0.314607	0.18308	-0.16141	0.120119	INDEL	122	178	NA	ENSG00000130779	ENSG00000130779	NA	rs78002185
QTS000036	ftp://ftp.ebi.ac.uk/pub/databases/spot/eQTL/sumstats/QTS000036/QTD000595/QTD000595.all.tsv.gz	ENSG00000130921	12	122641328	AGGC	A	chr12_122641328_AGGC_A	49	0.314607	0.858095	-0.0282186	0.15728	INDEL	122	178	NA	ENSG00000130921	ENSG00000130921	NA	rs111651068
QTS000036	ftp://ftp.ebi.ac.uk/pub/databases/spot/eQTL/sumstats/QTS000036/QTD000595/QTD000595.all.tsv.gz	ENSG00000130921	12	122641328	AGGC	A	chr12_122641328_AGGC_A	49	0.314607	0.858095	-0.0282186	0.15728	INDEL	122	178	NA	ENSG00000130921	ENSG00000130921	NA	rs752450710
QTS000036	ftp://ftp.ebi.ac.uk/pub/databases/spot/eQTL/sumstats/QTS000036/QTD000595/QTD000595.all.tsv.gz	ENSG00000130921	12	122641328	AGGC	A	chr12_122641328_AGGC_A	49	0.314607	0.858095	-0.0282186	0.15728	INDEL	122	178	NA	ENSG00000130921	ENSG00000130921	NA	rs758290841
QTS000036	ftp://ftp.ebi.ac.uk/pub/databases/spot/eQTL/sumstats/QTS000036/QTD000595/QTD000595.all.tsv.gz	ENSG00000130921	12	122641328	AGGC	A	chr12_122641328_AGGC_A	49	0.314607	0.858095	-0.0282186	0.15728	INDEL	122	178	NA	ENSG00000130921	ENSG00000130921	NA	rs78002185
QTS000036	ftp://ftp.ebi.ac.uk/pub/databases/spot/eQTL/sumstats/QTS000036/QTD000595/QTD000595.all.tsv.gz	ENSG00000139697	12	122641328	AGGC	A	chr12_122641328_AGGC_A	49	0.314607	0.259586	-0.160844	0.141592	INDEL	122	178	NA	ENSG00000139697	ENSG00000139697	NA	rs111651068
QTS000036	ftp://ftp.ebi.ac.uk/pub/databases/spot/eQTL/sumstats/QTS000036/QTD000595/QTD000595.all.tsv.gz	ENSG00000139697	12	122641328	AGGC	A	chr12_122641328_AGGC_A	49	0.314607	0.259586	-0.160844	0.141592	INDEL	122	178	NA	ENSG00000139697	ENSG00000139697	NA	rs752450710
QTS000036	ftp://ftp.ebi.ac.uk/pub/databases/spot/eQTL/sumstats/QTS000036/QTD000595/QTD000595.all.tsv.gz	ENSG00000139697	12	122641328	AGGC	A	chr12_122641328_AGGC_A	49	0.314607	0.259586	-0.160844	0.141592	INDEL	122	178	NA	ENSG00000139697	ENSG00000139697	NA	rs758290841
QTS000036	ftp://ftp.ebi.ac.uk/pub/databases/spot/eQTL/sumstats/QTS000036/QTD000595/QTD000595.all.tsv.gz	ENSG00000139697	12	122641328	AGGC	A	chr12_122641328_AGGC_A	49	0.314607	0.259586	-0.160844	0.141592	INDEL	122	178	NA	ENSG00000139697	ENSG00000139697	NA	rs78002185
QTS000036	ftp://ftp.ebi.ac.uk/pub/databases/spot/eQTL/sumstats/QTS000036/QTD000595/QTD000595.all.tsv.gz	ENSG00000139714	12	122641328	AGGC	A	chr12_122641328_AGGC_A	49	0.314607	0.55821	0.0951161	0.161725	INDEL	122	178	NA	ENSG00000139714	ENSG00000139714	NA	rs111651068
QTS000036	ftp://ftp.ebi.ac.uk/pub/databases/spot/eQTL/sumstats/QTS000036/QTD000595/QTD000595.all.tsv.gz	ENSG00000139714	12	122641328	AGGC	A	chr12_122641328_AGGC_A	49	0.314607	0.55821	0.0951161	0.161725	INDEL	122	178	NA	ENSG00000139714	ENSG00000139714	NA	rs752450710
QTS000036	ftp://ftp.ebi.ac.uk/pub/databases/spot/eQTL/sumstats/QTS000036/QTD000595/QTD000595.all.tsv.gz	ENSG00000139714	12	122641328	AGGC	A	chr12_122641328_AGGC_A	49	0.314607	0.55821	0.0951161	0.161725	INDEL	122	178	NA	ENSG00000139714	ENSG00000139714	NA	rs758290841
QTS000036	ftp://ftp.ebi.ac.uk/pub/databases/spot/eQTL/sumstats/QTS000036/QTD000595/QTD000595.all.tsv.gz	ENSG00000139714	12	122641328	AGGC	A	chr12_122641328_AGGC_A	49	0.314607	0.55821	0.0951161	0.161725	INDEL	122	178	NA	ENSG00000139714	ENSG00000139714	NA	rs78002185
QTS000036	ftp://ftp.ebi.ac.uk/pub/databases/spot/eQTL/sumstats/QTS000036/QTD000595/QTD000595.all.tsv.gz	ENSG00000139718	12	122641328	AGGC	A	chr12_122641328_AGGC_A	49	0.314607	0.232313	0.191973	0.159424	INDEL	122	178	NA	ENSG00000139718	ENSG00000139718	NA	rs111651068
QTS000036	ftp://ftp.ebi.ac.uk/pub/databases/spot/eQTL/sumstats/QTS000036/QTD000595/QTD000595.all.tsv.gz	ENSG00000139718	12	122641328	AGGC	A	chr12_122641328_AGGC_A	49	0.314607	0.232313	0.191973	0.159424	INDEL	122	178	NA	ENSG00000139718	ENSG00000139718	NA	rs752450710
QTS000036	ftp://ftp.ebi.ac.uk/pub/databases/spot/eQTL/sumstats/QTS000036/QTD000595/QTD000595.all.tsv.gz	ENSG00000139718	12	122641328	AGGC	A	chr12_122641328_AGGC_A	49	0.314607	0.232313	0.191973	0.159424	INDEL	122	178	NA	ENSG00000139718	ENSG00000139718	NA	rs758290841
QTS000036	ftp://ftp.ebi.ac.uk/pub/databases/spot/eQTL/sumstats/QTS000036/QTD000595/QTD000595.all.tsv.gz	ENSG00000139718	12	122641328	AGGC	A	chr12_122641328_AGGC_A	49	0.314607	0.232313	0.191973	0.159424	INDEL	122	178	NA	ENSG00000139718	ENSG00000139718	NA	rs78002185
QTS000036	ftp://ftp.ebi.ac.uk/pub/databases/spot/eQTL/sumstats/QTS000036/QTD000595/QTD000595.all.tsv.gz	ENSG00000139719	12	122641328	AGGC	A	chr12_122641328_AGGC_A	49	0.314607	0.926009	0.0129289	0.138752	INDEL	122	178	NA	ENSG00000139719	ENSG00000139719	NA	rs111651068
QTS000036	ftp://ftp.ebi.ac.uk/pub/databases/spot/eQTL/sumstats/QTS000036/QTD000595/QTD000595.all.tsv.gz	ENSG00000139719	12	122641328	AGGC	A	chr12_122641328_AGGC_A	49	0.314607	0.926009	0.0129289	0.138752	INDEL	122	178	NA	ENSG00000139719	ENSG00000139719	NA	rs752450710
QTS000036	ftp://ftp.ebi.ac.uk/pub/databases/spot/eQTL/sumstats/QTS000036/QTD000595/QTD000595.all.tsv.gz	ENSG00000139719	12	122641328	AGGC	A	chr12_122641328_AGGC_A	49	0.314607	0.926009	0.0129289	0.138752	INDEL	122	178	NA	ENSG00000139719	ENSG00000139719	NA	rs758290841
QTS000036	ftp://ftp.ebi.ac.uk/pub/databases/spot/eQTL/sumstats/QTS000036/QTD000595/QTD000595.all.tsv.gz	ENSG00000139719	12	122641328	AGGC	A	chr12_122641328_AGGC_A	49	0.314607	0.926009	0.0129289	0.138752	INDEL	122	178	NA	ENSG00000139719	ENSG00000139719	NA	rs78002185
QTS000036	ftp://ftp.ebi.ac.uk/pub/databases/spot/eQTL/sumstats/QTS000036/QTD000595/QTD000595.all.tsv.gz	ENSG00000139722	12	122641328	AGGC	A	chr12_122641328_AGGC_A	49	0.314607	0.5603	-0.0900809	0.153983	INDEL	122	178	NA	ENSG00000139722	ENSG00000139722	NA	rs111651068
QTS000036	ftp://ftp.ebi.ac.uk/pub/databases/spot/eQTL/sumstats/QTS000036/QTD000595/QTD000595.all.tsv.gz	ENSG00000139722	12	122641328	AGGC	A	chr12_122641328_AGGC_A	49	0.314607	0.5603	-0.0900809	0.153983	INDEL	122	178	NA	ENSG00000139722	ENSG00000139722	NA	rs752450710
QTS000036	ftp://ftp.ebi.ac.uk/pub/databases/spot/eQTL/sumstats/QTS000036/QTD000595/QTD000595.all.tsv.gz	ENSG00000139722	12	122641328	AGGC	A	chr12_122641328_AGGC_A	49	0.314607	0.5603	-0.0900809	0.153983	INDEL	122	178	NA	ENSG00000139722	ENSG00000139722	NA	rs758290841
QTS000036	ftp://ftp.ebi.ac.uk/pub/databases/spot/eQTL/sumstats/QTS000036/QTD000595/QTD000595.all.tsv.gz	ENSG00000139722	12	122641328	AGGC	A	chr12_122641328_AGGC_A	49	0.314607	0.5603	-0.0900809	0.153983	INDEL	122	178	NA	ENSG00000139722	ENSG00000139722	NA	rs78002185
QTS000036	ftp://ftp.ebi.ac.uk/pub/databases/spot/eQTL/sumstats/QTS000036/QTD000595/QTD000595.all.tsv.gz	ENSG00000139725	12	122641328	AGGC	A	chr12_122641328_AGGC_A	49	0.314607	0.709162	0.0542862	0.144995	INDEL	122	178	NA	ENSG00000139725	ENSG00000139725	NA	rs111651068
QTS000036	ftp://ftp.ebi.ac.uk/pub/databases/spot/eQTL/sumstats/QTS000036/QTD000595/QTD000595.all.tsv.gz	ENSG00000139725	12	122641328	AGGC	A	chr12_122641328_AGGC_A	49	0.314607	0.709162	0.0542862	0.144995	INDEL	122	178	NA	ENSG00000139725	ENSG00000139725	NA	rs752450710
QTS000036	ftp://ftp.ebi.ac.uk/pub/databases/spot/eQTL/sumstats/QTS000036/QTD000595/QTD000595.all.tsv.gz	ENSG00000139725	12	122641328	AGGC	A	chr12_122641328_AGGC_A	49	0.314607	0.709162	0.0542862	0.144995	INDEL	122	178	NA	ENSG00000139725	ENSG00000139725	NA	rs758290841
QTS000036	ftp://ftp.ebi.ac.uk/pub/databases/spot/eQTL/sumstats/QTS000036/QTD000595/QTD000595.all.tsv.gz	ENSG00000139725	12	122641328	AGGC	A	chr12_122641328_AGGC_A	49	0.314607	0.709162	0.0542862	0.144995	INDEL	122	178	NA	ENSG00000139725	ENSG00000139725	NA	rs78002185
QTS000036	ftp://ftp.ebi.ac.uk/pub/databases/spot/eQTL/sumstats/QTS000036/QTD000595/QTD000595.all.tsv.gz	ENSG00000139726	12	122641328	AGGC	A	chr12_122641328_AGGC_A	49	0.314607	0.617928	-0.080936	0.16159	INDEL	122	178	NA	ENSG00000139726	ENSG00000139726	NA	rs111651068
QTS000036	ftp://ftp.ebi.ac.uk/pub/databases/spot/eQTL/sumstats/QTS000036/QTD000595/QTD000595.all.tsv.gz	ENSG00000139726	12	122641328	AGGC	A	chr12_122641328_AGGC_A	49	0.314607	0.617928	-0.080936	0.16159	INDEL	122	178	NA	ENSG00000139726	ENSG00000139726	NA	rs752450710
QTS000036	ftp://ftp.ebi.ac.uk/pub/databases/spot/eQTL/sumstats/QTS000036/QTD000595/QTD000595.all.tsv.gz	ENSG00000139726	12	122641328	AGGC	A	chr12_122641328_AGGC_A	49	0.314607	0.617928	-0.080936	0.16159	INDEL	122	178	NA	ENSG00000139726	ENSG00000139726	NA	rs758290841
QTS000036	ftp://ftp.ebi.ac.uk/pub/databases/spot/eQTL/sumstats/QTS000036/QTD000595/QTD000595.all.tsv.gz	ENSG00000139726	12	122641328	AGGC	A	chr12_122641328_AGGC_A	49	0.314607	0.617928	-0.080936	0.16159	INDEL	122	178	NA	ENSG00000139726	ENSG00000139726	NA	rs78002185
QTS000036	ftp://ftp.ebi.ac.uk/pub/databases/spot/eQTL/sumstats/QTS000036/QTD000595/QTD000595.all.tsv.gz	ENSG00000150977	12	122641328	AGGC	A	chr12_122641328_AGGC_A	49	0.314607	0.21805	-0.162396	0.130737	INDEL	122	178	NA	ENSG00000150977	ENSG00000150977	NA	rs111651068
QTS000036	ftp://ftp.ebi.ac.uk/pub/databases/spot/eQTL/sumstats/QTS000036/QTD000595/QTD000595.all.tsv.gz	ENSG00000150977	12	122641328	AGGC	A	chr12_122641328_AGGC_A	49	0.314607	0.21805	-0.162396	0.130737	INDEL	122	178	NA	ENSG00000150977	ENSG00000150977	NA	rs752450710
QTS000036	ftp://ftp.ebi.ac.uk/pub/databases/spot/eQTL/sumstats/QTS000036/QTD000595/QTD000595.all.tsv.gz	ENSG00000150977	12	122641328	AGGC	A	chr12_122641328_AGGC_A	49	0.314607	0.21805	-0.162396	0.130737	INDEL	122	178	NA	ENSG00000150977	ENSG00000150977	NA	rs758290841
QTS000036	ftp://ftp.ebi.ac.uk/pub/databases/spot/eQTL/sumstats/QTS000036/QTD000595/QTD000595.all.tsv.gz	ENSG00000150977	12	122641328	AGGC	A	chr12_122641328_AGGC_A	49	0.314607	0.21805	-0.162396	0.130737	INDEL	122	178	NA	ENSG00000150977	ENSG00000150977	NA	rs78002185
QTS000036	ftp://ftp.ebi.ac.uk/pub/databases/spot/eQTL/sumstats/QTS000036/QTD000595/QTD000595.all.tsv.gz	ENSG00000158023	12	122641328	AGGC	A	chr12_122641328_AGGC_A	49	0.314607	0.837264	0.0350645	0.170126	INDEL	122	178	NA	ENSG00000158023	ENSG00000158023	NA	rs111651068
QTS000036	ftp://ftp.ebi.ac.uk/pub/databases/spot/eQTL/sumstats/QTS000036/QTD000595/QTD000595.all.tsv.gz	ENSG00000158023	12	122641328	AGGC	A	chr12_122641328_AGGC_A	49	0.314607	0.837264	0.0350645	0.170126	INDEL	122	178	NA	ENSG00000158023	ENSG00000158023	NA	rs752450710
QTS000036	ftp://ftp.ebi.ac.uk/pub/databases/spot/eQTL/sumstats/QTS000036/QTD000595/QTD000595.all.tsv.gz	ENSG00000158023	12	122641328	AGGC	A	chr12_122641328_AGGC_A	49	0.314607	0.837264	0.0350645	0.170126	INDEL	122	178	NA	ENSG00000158023	ENSG00000158023	NA	rs758290841
QTS000036	ftp://ftp.ebi.ac.uk/pub/databases/spot/eQTL/sumstats/QTS000036/QTD000595/QTD000595.all.tsv.gz	ENSG00000158023	12	122641328	AGGC	A	chr12_122641328_AGGC_A	49	0.314607	0.837264	0.0350645	0.170126	INDEL	122	178	NA	ENSG00000158023	ENSG00000158023	NA	rs78002185
QTS000036	ftp://ftp.ebi.ac.uk/pub/databases/spot/eQTL/sumstats/QTS000036/QTD000595/QTD000595.all.tsv.gz	ENSG00000158104	12	122641328	AGGC	A	chr12_122641328_AGGC_A	49	0.314607	0.34155	-0.166329	0.173769	INDEL	122	178	NA	ENSG00000158104	ENSG00000158104	NA	rs111651068
QTS000036	ftp://ftp.ebi.ac.uk/pub/databases/spot/eQTL/sumstats/QTS000036/QTD000595/QTD000595.all.tsv.gz	ENSG00000158104	12	122641328	AGGC	A	chr12_122641328_AGGC_A	49	0.314607	0.34155	-0.166329	0.173769	INDEL	122	178	NA	ENSG00000158104	ENSG00000158104	NA	rs752450710
QTS000036	ftp://ftp.ebi.ac.uk/pub/databases/spot/eQTL/sumstats/QTS000036/QTD000595/QTD000595.all.tsv.gz	ENSG00000158104	12	122641328	AGGC	A	chr12_122641328_AGGC_A	49	0.314607	0.34155	-0.166329	0.173769	INDEL	122	178	NA	ENSG00000158104	ENSG00000158104	NA	rs758290841
QTS000036	ftp://ftp.ebi.ac.uk/pub/databases/spot/eQTL/sumstats/QTS000036/QTD000595/QTD000595.all.tsv.gz	ENSG00000158104	12	122641328	AGGC	A	chr12_122641328_AGGC_A	49	0.314607	0.34155	-0.166329	0.173769	INDEL	122	178	NA	ENSG00000158104	ENSG00000158104	NA	rs78002185
QTS000036	ftp://ftp.ebi.ac.uk/pub/databases/spot/eQTL/sumstats/QTS000036/QTD000595/QTD000595.all.tsv.gz	ENSG00000175727	12	122641328	AGGC	A	chr12_122641328_AGGC_A	49	0.314607	0.30413	0.148098	0.14313	INDEL	122	178	NA	ENSG00000175727	ENSG00000175727	NA	rs111651068
QTS000036	ftp://ftp.ebi.ac.uk/pub/databases/spot/eQTL/sumstats/QTS000036/QTD000595/QTD000595.all.tsv.gz	ENSG00000175727	12	122641328	AGGC	A	chr12_122641328_AGGC_A	49	0.314607	0.30413	0.148098	0.14313	INDEL	122	178	NA	ENSG00000175727	ENSG00000175727	NA	rs752450710
QTS000036	ftp://ftp.ebi.ac.uk/pub/databases/spot/eQTL/sumstats/QTS000036/QTD000595/QTD000595.all.tsv.gz	ENSG00000175727	12	122641328	AGGC	A	chr12_122641328_AGGC_A	49	0.314607	0.30413	0.148098	0.14313	INDEL	122	178	NA	ENSG00000175727	ENSG00000175727	NA	rs758290841
QTS000036	ftp://ftp.ebi.ac.uk/pub/databases/spot/eQTL/sumstats/QTS000036/QTD000595/QTD000595.all.tsv.gz	ENSG00000175727	12	122641328	AGGC	A	chr12_122641328_AGGC_A	49	0.314607	0.30413	0.148098	0.14313	INDEL	122	178	NA	ENSG00000175727	ENSG00000175727	NA	rs78002185
QTS000036	ftp://ftp.ebi.ac.uk/pub/databases/spot/eQTL/sumstats/QTS000036/QTD000595/QTD000595.all.tsv.gz	ENSG00000182196	12	122641328	AGGC	A	chr12_122641328_AGGC_A	49	0.314607	0.586163	-0.0579307	0.105952	INDEL	122	178	NA	ENSG00000182196	ENSG00000182196	NA	rs111651068
QTS000036	ftp://ftp.ebi.ac.uk/pub/databases/spot/eQTL/sumstats/QTS000036/QTD000595/QTD000595.all.tsv.gz	ENSG00000182196	12	122641328	AGGC	A	chr12_122641328_AGGC_A	49	0.314607	0.586163	-0.0579307	0.105952	INDEL	122	178	NA	ENSG00000182196	ENSG00000182196	NA	rs752450710
QTS000036	ftp://ftp.ebi.ac.uk/pub/databases/spot/eQTL/sumstats/QTS000036/QTD000595/QTD000595.all.tsv.gz	ENSG00000182196	12	122641328	AGGC	A	chr12_122641328_AGGC_A	49	0.314607	0.586163	-0.0579307	0.105952	INDEL	122	178	NA	ENSG00000182196	ENSG00000182196	NA	rs758290841
QTS000036	ftp://ftp.ebi.ac.uk/pub/databases/spot/eQTL/sumstats/QTS000036/QTD000595/QTD000595.all.tsv.gz	ENSG00000182196	12	122641328	AGGC	A	chr12_122641328_AGGC_A	49	0.314607	0.586163	-0.0579307	0.105952	INDEL	122	178	NA	ENSG00000182196	ENSG00000182196	NA	rs78002185
QTS000036	ftp://ftp.ebi.ac.uk/pub/databases/spot/eQTL/sumstats/QTS000036/QTD000595/QTD000595.all.tsv.gz	ENSG00000183955	12	122641328	AGGC	A	chr12_122641328_AGGC_A	49	0.314607	0.501516	0.11623	0.172097	INDEL	122	178	NA	ENSG00000183955	ENSG00000183955	NA	rs111651068
QTS000036	ftp://ftp.ebi.ac.uk/pub/databases/spot/eQTL/sumstats/QTS000036/QTD000595/QTD000595.all.tsv.gz	ENSG00000183955	12	122641328	AGGC	A	chr12_122641328_AGGC_A	49	0.314607	0.501516	0.11623	0.172097	INDEL	122	178	NA	ENSG00000183955	ENSG00000183955	NA	rs752450710
QTS000036	ftp://ftp.ebi.ac.uk/pub/databases/spot/eQTL/sumstats/QTS000036/QTD000595/QTD000595.all.tsv.gz	ENSG00000183955	12	122641328	AGGC	A	chr12_122641328_AGGC_A	49	0.314607	0.501516	0.11623	0.172097	INDEL	122	178	NA	ENSG00000183955	ENSG00000183955	NA	rs758290841
QTS000036	ftp://ftp.ebi.ac.uk/pub/databases/spot/eQTL/sumstats/QTS000036/QTD000595/QTD000595.all.tsv.gz	ENSG00000183955	12	122641328	AGGC	A	chr12_122641328_AGGC_A	49	0.314607	0.501516	0.11623	0.172097	INDEL	122	178	NA	ENSG00000183955	ENSG00000183955	NA	rs78002185
QTS000036	ftp://ftp.ebi.ac.uk/pub/databases/spot/eQTL/sumstats/QTS000036/QTD000595/QTD000595.all.tsv.gz	ENSG00000184047	12	122641328	AGGC	A	chr12_122641328_AGGC_A	49	0.314607	0.913617	-0.0141696	0.130182	INDEL	122	178	NA	ENSG00000184047	ENSG00000184047	NA	rs111651068
QTS000036	ftp://ftp.ebi.ac.uk/pub/databases/spot/eQTL/sumstats/QTS000036/QTD000595/QTD000595.all.tsv.gz	ENSG00000184047	12	122641328	AGGC	A	chr12_122641328_AGGC_A	49	0.314607	0.913617	-0.0141696	0.130182	INDEL	122	178	NA	ENSG00000184047	ENSG00000184047	NA	rs752450710
QTS000036	ftp://ftp.ebi.ac.uk/pub/databases/spot/eQTL/sumstats/QTS000036/QTD000595/QTD000595.all.tsv.gz	ENSG00000184047	12	122641328	AGGC	A	chr12_122641328_AGGC_A	49	0.314607	0.913617	-0.0141696	0.130182	INDEL	122	178	NA	ENSG00000184047	ENSG00000184047	NA	rs758290841
QTS000036	ftp://ftp.ebi.ac.uk/pub/databases/spot/eQTL/sumstats/QTS000036/QTD000595/QTD000595.all.tsv.gz	ENSG00000184047	12	122641328	AGGC	A	chr12_122641328_AGGC_A	49	0.314607	0.913617	-0.0141696	0.130182	INDEL	122	178	NA	ENSG00000184047	ENSG00000184047	NA	rs78002185
QTS000036	ftp://ftp.ebi.ac.uk/pub/databases/spot/eQTL/sumstats/QTS000036/QTD000595/QTD000595.all.tsv.gz	ENSG00000184209	12	122641328	AGGC	A	chr12_122641328_AGGC_A	49	0.314607	0.234396	0.169147	0.141102	INDEL	122	178	NA	ENSG00000184209	ENSG00000184209	NA	rs111651068
QTS000036	ftp://ftp.ebi.ac.uk/pub/databases/spot/eQTL/sumstats/QTS000036/QTD000595/QTD000595.all.tsv.gz	ENSG00000184209	12	122641328	AGGC	A	chr12_122641328_AGGC_A	49	0.314607	0.234396	0.169147	0.141102	INDEL	122	178	NA	ENSG00000184209	ENSG00000184209	NA	rs752450710
QTS000036	ftp://ftp.ebi.ac.uk/pub/databases/spot/eQTL/sumstats/QTS000036/QTD000595/QTD000595.all.tsv.gz	ENSG00000184209	12	122641328	AGGC	A	chr12_122641328_AGGC_A	49	0.314607	0.234396	0.169147	0.141102	INDEL	122	178	NA	ENSG00000184209	ENSG00000184209	NA	rs758290841
QTS000036	ftp://ftp.ebi.ac.uk/pub/databases/spot/eQTL/sumstats/QTS000036/QTD000595/QTD000595.all.tsv.gz	ENSG00000184209	12	122641328	AGGC	A	chr12_122641328_AGGC_A	49	0.314607	0.234396	0.169147	0.141102	INDEL	122	178	NA	ENSG00000184209	ENSG00000184209	NA	rs78002185
QTS000036	ftp://ftp.ebi.ac.uk/pub/databases/spot/eQTL/sumstats/QTS000036/QTD000595/QTD000595.all.tsv.gz	ENSG00000184445	12	122641328	AGGC	A	chr12_122641328_AGGC_A	49	0.314607	0.575383	-0.0976627	0.173591	INDEL	122	178	NA	ENSG00000184445	ENSG00000184445	NA	rs111651068
QTS000036	ftp://ftp.ebi.ac.uk/pub/databases/spot/eQTL/sumstats/QTS000036/QTD000595/QTD000595.all.tsv.gz	ENSG00000184445	12	122641328	AGGC	A	chr12_122641328_AGGC_A	49	0.314607	0.575383	-0.0976627	0.173591	INDEL	122	178	NA	ENSG00000184445	ENSG00000184445	NA	rs752450710
QTS000036	ftp://ftp.ebi.ac.uk/pub/databases/spot/eQTL/sumstats/QTS000036/QTD000595/QTD000595.all.tsv.gz	ENSG00000184445	12	122641328	AGGC	A	chr12_122641328_AGGC_A	49	0.314607	0.575383	-0.0976627	0.173591	INDEL	122	178	NA	ENSG00000184445	ENSG00000184445	NA	rs758290841
QTS000036	ftp://ftp.ebi.ac.uk/pub/databases/spot/eQTL/sumstats/QTS000036/QTD000595/QTD000595.all.tsv.gz	ENSG00000184445	12	122641328	AGGC	A	chr12_122641328_AGGC_A	49	0.314607	0.575383	-0.0976627	0.173591	INDEL	122	178	NA	ENSG00000184445	ENSG00000184445	NA	rs78002185
QTS000036	ftp://ftp.ebi.ac.uk/pub/databases/spot/eQTL/sumstats/QTS000036/QTD000595/QTD000595.all.tsv.gz	ENSG00000188026	12	122641328	AGGC	A	chr12_122641328_AGGC_A	49	0.314607	0.704012	-0.0641748	0.168277	INDEL	122	178	NA	ENSG00000188026	ENSG00000188026	NA	rs111651068
QTS000036	ftp://ftp.ebi.ac.uk/pub/databases/spot/eQTL/sumstats/QTS000036/QTD000595/QTD000595.all.tsv.gz	ENSG00000188026	12	122641328	AGGC	A	chr12_122641328_AGGC_A	49	0.314607	0.704012	-0.0641748	0.168277	INDEL	122	178	NA	ENSG00000188026	ENSG00000188026	NA	rs752450710
QTS000036	ftp://ftp.ebi.ac.uk/pub/databases/spot/eQTL/sumstats/QTS000036/QTD000595/QTD000595.all.tsv.gz	ENSG00000188026	12	122641328	AGGC	A	chr12_122641328_AGGC_A	49	0.314607	0.704012	-0.0641748	0.168277	INDEL	122	178	NA	ENSG00000188026	ENSG00000188026	NA	rs758290841
QTS000036	ftp://ftp.ebi.ac.uk/pub/databases/spot/eQTL/sumstats/QTS000036/QTD000595/QTD000595.all.tsv.gz	ENSG00000188026	12	122641328	AGGC	A	chr12_122641328_AGGC_A	49	0.314607	0.704012	-0.0641748	0.168277	INDEL	122	178	NA	ENSG00000188026	ENSG00000188026	NA	rs78002185
QTS000036	ftp://ftp.ebi.ac.uk/pub/databases/spot/eQTL/sumstats/QTS000036/QTD000595/QTD000595.all.tsv.gz	ENSG00000188735	12	122641328	AGGC	A	chr12_122641328_AGGC_A	49	0.314607	0.132024	-0.250017	0.164187	INDEL	122	178	NA	ENSG00000188735	ENSG00000188735	NA	rs111651068
QTS000036	ftp://ftp.ebi.ac.uk/pub/databases/spot/eQTL/sumstats/QTS000036/QTD000595/QTD000595.all.tsv.gz	ENSG00000188735	12	122641328	AGGC	A	chr12_122641328_AGGC_A	49	0.314607	0.132024	-0.250017	0.164187	INDEL	122	178	NA	ENSG00000188735	ENSG00000188735	NA	rs752450710
QTS000036	ftp://ftp.ebi.ac.uk/pub/databases/spot/eQTL/sumstats/QTS000036/QTD000595/QTD000595.all.tsv.gz	ENSG00000188735	12	122641328	AGGC	A	chr12_122641328_AGGC_A	49	0.314607	0.132024	-0.250017	0.164187	INDEL	122	178	NA	ENSG00000188735	ENSG00000188735	NA	rs758290841
QTS000036	ftp://ftp.ebi.ac.uk/pub/databases/spot/eQTL/sumstats/QTS000036/QTD000595/QTD000595.all.tsv.gz	ENSG00000188735	12	122641328	AGGC	A	chr12_122641328_AGGC_A	49	0.314607	0.132024	-0.250017	0.164187	INDEL	122	178	NA	ENSG00000188735	ENSG00000188735	NA	rs78002185
QTS000036	ftp://ftp.ebi.ac.uk/pub/databases/spot/eQTL/sumstats/QTS000036/QTD000595/QTD000595.all.tsv.gz	ENSG00000212694	12	122641328	AGGC	A	chr12_122641328_AGGC_A	49	0.314607	0.755783	0.0489525	0.156817	INDEL	122	178	NA	ENSG00000212694	ENSG00000212694	NA	rs111651068
QTS000036	ftp://ftp.ebi.ac.uk/pub/databases/spot/eQTL/sumstats/QTS000036/QTD000595/QTD000595.all.tsv.gz	ENSG00000212694	12	122641328	AGGC	A	chr12_122641328_AGGC_A	49	0.314607	0.755783	0.0489525	0.156817	INDEL	122	178	NA	ENSG00000212694	ENSG00000212694	NA	rs752450710
QTS000036	ftp://ftp.ebi.ac.uk/pub/databases/spot/eQTL/sumstats/QTS000036/QTD000595/QTD000595.all.tsv.gz	ENSG00000212694	12	122641328	AGGC	A	chr12_122641328_AGGC_A	49	0.314607	0.755783	0.0489525	0.156817	INDEL	122	178	NA	ENSG00000212694	ENSG00000212694	NA	rs758290841
QTS000036	ftp://ftp.ebi.ac.uk/pub/databases/spot/eQTL/sumstats/QTS000036/QTD000595/QTD000595.all.tsv.gz	ENSG00000212694	12	122641328	AGGC	A	chr12_122641328_AGGC_A	49	0.314607	0.755783	0.0489525	0.156817	INDEL	122	178	NA	ENSG00000212694	ENSG00000212694	NA	rs78002185
QTS000036	ftp://ftp.ebi.ac.uk/pub/databases/spot/eQTL/sumstats/QTS000036/QTD000595/QTD000595.all.tsv.gz	ENSG00000256028	12	122641328	AGGC	A	chr12_122641328_AGGC_A	49	0.314607	0.691242	0.0718955	0.180322	INDEL	122	178	NA	ENSG00000256028	ENSG00000256028	NA	rs111651068
QTS000036	ftp://ftp.ebi.ac.uk/pub/databases/spot/eQTL/sumstats/QTS000036/QTD000595/QTD000595.all.tsv.gz	ENSG00000256028	12	122641328	AGGC	A	chr12_122641328_AGGC_A	49	0.314607	0.691242	0.0718955	0.180322	INDEL	122	178	NA	ENSG00000256028	ENSG00000256028	NA	rs752450710
QTS000036	ftp://ftp.ebi.ac.uk/pub/databases/spot/eQTL/sumstats/QTS000036/QTD000595/QTD000595.all.tsv.gz	ENSG00000256028	12	122641328	AGGC	A	chr12_122641328_AGGC_A	49	0.314607	0.691242	0.0718955	0.180322	INDEL	122	178	NA	ENSG00000256028	ENSG00000256028	NA	rs758290841
QTS000036	ftp://ftp.ebi.ac.uk/pub/databases/spot/eQTL/sumstats/QTS000036/QTD000595/QTD000595.all.tsv.gz	ENSG00000256028	12	122641328	AGGC	A	chr12_122641328_AGGC_A	49	0.314607	0.691242	0.0718955	0.180322	INDEL	122	178	NA	ENSG00000256028	ENSG00000256028	NA	rs78002185
QTS000036	ftp://ftp.ebi.ac.uk/pub/databases/spot/eQTL/sumstats/QTS000036/QTD000595/QTD000595.all.tsv.gz	ENSG00000256861	12	122641328	AGGC	A	chr12_122641328_AGGC_A	49	0.314607	0.348613	-0.129278	0.137065	INDEL	122	178	NA	ENSG00000256861	ENSG00000256861	NA	rs111651068
QTS000036	ftp://ftp.ebi.ac.uk/pub/databases/spot/eQTL/sumstats/QTS000036/QTD000595/QTD000595.all.tsv.gz	ENSG00000256861	12	122641328	AGGC	A	chr12_122641328_AGGC_A	49	0.314607	0.348613	-0.129278	0.137065	INDEL	122	178	NA	ENSG00000256861	ENSG00000256861	NA	rs752450710
QTS000036	ftp://ftp.ebi.ac.uk/pub/databases/spot/eQTL/sumstats/QTS000036/QTD000595/QTD000595.all.tsv.gz	ENSG00000256861	12	122641328	AGGC	A	chr12_122641328_AGGC_A	49	0.314607	0.348613	-0.129278	0.137065	INDEL	122	178	NA	ENSG00000256861	ENSG00000256861	NA	rs758290841
QTS000036	ftp://ftp.ebi.ac.uk/pub/databases/spot/eQTL/sumstats/QTS000036/QTD000595/QTD000595.all.tsv.gz	ENSG00000256861	12	122641328	AGGC	A	chr12_122641328_AGGC_A	49	0.314607	0.348613	-0.129278	0.137065	INDEL	122	178	NA	ENSG00000256861	ENSG00000256861	NA	rs78002185
QTS000036	ftp://ftp.ebi.ac.uk/pub/databases/spot/eQTL/sumstats/QTS000036/QTD000595/QTD000595.all.tsv.gz	ENSG00000256950	12	122641328	AGGC	A	chr12_122641328_AGGC_A	49	0.314607	0.054898	-0.271749	0.139349	INDEL	122	178	NA	ENSG00000256950	ENSG00000256950	NA	rs111651068
QTS000036	ftp://ftp.ebi.ac.uk/pub/databases/spot/eQTL/sumstats/QTS000036/QTD000595/QTD000595.all.tsv.gz	ENSG00000256950	12	122641328	AGGC	A	chr12_122641328_AGGC_A	49	0.314607	0.054898	-0.271749	0.139349	INDEL	122	178	NA	ENSG00000256950	ENSG00000256950	NA	rs752450710
QTS000036	ftp://ftp.ebi.ac.uk/pub/databases/spot/eQTL/sumstats/QTS000036/QTD000595/QTD000595.all.tsv.gz	ENSG00000256950	12	122641328	AGGC	A	chr12_122641328_AGGC_A	49	0.314607	0.054898	-0.271749	0.139349	INDEL	122	178	NA	ENSG00000256950	ENSG00000256950	NA	rs758290841
QTS000036	ftp://ftp.ebi.ac.uk/pub/databases/spot/eQTL/sumstats/QTS000036/QTD000595/QTD000595.all.tsv.gz	ENSG00000256950	12	122641328	AGGC	A	chr12_122641328_AGGC_A	49	0.314607	0.054898	-0.271749	0.139349	INDEL	122	178	NA	ENSG00000256950	ENSG00000256950	NA	rs78002185
QTS000036	ftp://ftp.ebi.ac.uk/pub/databases/spot/eQTL/sumstats/QTS000036/QTD000595/QTD000595.all.tsv.gz	ENSG00000280120	12	122641328	AGGC	A	chr12_122641328_AGGC_A	49	0.314607	0.486445	0.124651	0.178218	INDEL	122	178	NA	ENSG00000280120	ENSG00000280120	NA	rs111651068
QTS000036	ftp://ftp.ebi.ac.uk/pub/databases/spot/eQTL/sumstats/QTS000036/QTD000595/QTD000595.all.tsv.gz	ENSG00000280120	12	122641328	AGGC	A	chr12_122641328_AGGC_A	49	0.314607	0.486445	0.124651	0.178218	INDEL	122	178	NA	ENSG00000280120	ENSG00000280120	NA	rs752450710
QTS000036	ftp://ftp.ebi.ac.uk/pub/databases/spot/eQTL/sumstats/QTS000036/QTD000595/QTD000595.all.tsv.gz	ENSG00000280120	12	122641328	AGGC	A	chr12_122641328_AGGC_A	49	0.314607	0.486445	0.124651	0.178218	INDEL	122	178	NA	ENSG00000280120	ENSG00000280120	NA	rs758290841
QTS000036	ftp://ftp.ebi.ac.uk/pub/databases/spot/eQTL/sumstats/QTS000036/QTD000595/QTD000595.all.tsv.gz	ENSG00000280120	12	122641328	AGGC	A	chr12_122641328_AGGC_A	49	0.314607	0.486445	0.124651	0.178218	INDEL	122	178	NA	ENSG00000280120	ENSG00000280120	NA	rs78002185
QTS000036	ftp://ftp.ebi.ac.uk/pub/databases/spot/eQTL/sumstats/QTS000036/QTD000595/QTD000595.all.tsv.gz	ENSG00000280138	12	122641328	AGGC	A	chr12_122641328_AGGC_A	49	0.314607	0.266241	0.172343	0.153863	INDEL	122	178	NA	ENSG00000280138	ENSG00000280138	NA	rs111651068
QTS000036	ftp://ftp.ebi.ac.uk/pub/databases/spot/eQTL/sumstats/QTS000036/QTD000595/QTD000595.all.tsv.gz	ENSG00000280138	12	122641328	AGGC	A	chr12_122641328_AGGC_A	49	0.314607	0.266241	0.172343	0.153863	INDEL	122	178	NA	ENSG00000280138	ENSG00000280138	NA	rs752450710
QTS000036	ftp://ftp.ebi.ac.uk/pub/databases/spot/eQTL/sumstats/QTS000036/QTD000595/QTD000595.all.tsv.gz	ENSG00000280138	12	122641328	AGGC	A	chr12_122641328_AGGC_A	49	0.314607	0.266241	0.172343	0.153863	INDEL	122	178	NA	ENSG00000280138	ENSG00000280138	NA	rs758290841
QTS000036	ftp://ftp.ebi.ac.uk/pub/databases/spot/eQTL/sumstats/QTS000036/QTD000595/QTD000595.all.tsv.gz	ENSG00000280138	12	122641328	AGGC	A	chr12_122641328_AGGC_A	49	0.314607	0.266241	0.172343	0.153863	INDEL	122	178	NA	ENSG00000280138	ENSG00000280138	NA	rs78002185
QTS000036	ftp://ftp.ebi.ac.uk/pub/databases/spot/eQTL/sumstats/QTS000036/QTD000595/QTD000595.all.tsv.gz	ENSG00000284934	12	122641328	AGGC	A	chr12_122641328_AGGC_A	49	0.314607	0.942096	-0.00938337	0.128753	INDEL	122	178	NA	ENSG00000284934	ENSG00000284934	NA	rs111651068
QTS000036	ftp://ftp.ebi.ac.uk/pub/databases/spot/eQTL/sumstats/QTS000036/QTD000595/QTD000595.all.tsv.gz	ENSG00000284934	12	122641328	AGGC	A	chr12_122641328_AGGC_A	49	0.314607	0.942096	-0.00938337	0.128753	INDEL	122	178	NA	ENSG00000284934	ENSG00000284934	NA	rs752450710
QTS000036	ftp://ftp.ebi.ac.uk/pub/databases/spot/eQTL/sumstats/QTS000036/QTD000595/QTD000595.all.tsv.gz	ENSG00000284934	12	122641328	AGGC	A	chr12_122641328_AGGC_A	49	0.314607	0.942096	-0.00938337	0.128753	INDEL	122	178	NA	ENSG00000284934	ENSG00000284934	NA	rs758290841
QTS000036	ftp://ftp.ebi.ac.uk/pub/databases/spot/eQTL/sumstats/QTS000036/QTD000595/QTD000595.all.tsv.gz	ENSG00000284934	12	122641328	AGGC	A	chr12_122641328_AGGC_A	49	0.314607	0.942096	-0.00938337	0.128753	INDEL	122	178	NA	ENSG00000284934	ENSG00000284934	NA	rs78002185
QTS000036	ftp://ftp.ebi.ac.uk/pub/databases/spot/eQTL/sumstats/QTS000036/QTD000595/QTD000595.all.tsv.gz	ENSG00000033030	12	122641350	T	C	chr12_122641350_T_C	63	0.47191	0.964179	-0.00579019	0.128499	SNP	84	178	NA	ENSG00000033030	ENSG00000033030	NA	rs9795701
QTS000036	ftp://ftp.ebi.ac.uk/pub/databases/spot/eQTL/sumstats/QTS000036/QTD000595/QTD000595.all.tsv.gz	ENSG00000051825	12	122641350	T	C	chr12_122641350_T_C	63	0.47191	0.0137802	-0.318351	0.126216	SNP	84	178	NA	ENSG00000051825	ENSG00000051825	NA	rs9795701
QTS000036	ftp://ftp.ebi.ac.uk/pub/databases/spot/eQTL/sumstats/QTS000036/QTD000595/QTD000595.all.tsv.gz	ENSG00000086598	12	122641350	T	C	chr12_122641350_T_C	63	0.47191	0.560555	0.0697936	0.119382	SNP	84	178	NA	ENSG00000086598	ENSG00000086598	NA	rs9795701
QTS000036	ftp://ftp.ebi.ac.uk/pub/databases/spot/eQTL/sumstats/QTS000036/QTD000595/QTD000595.all.tsv.gz	ENSG00000090975	12	122641350	T	C	chr12_122641350_T_C	63	0.47191	0.501771	-0.094681	0.140274	SNP	84	178	NA	ENSG00000090975	ENSG00000090975	NA	rs9795701
QTS000036	ftp://ftp.ebi.ac.uk/pub/databases/spot/eQTL/sumstats/QTS000036/QTD000595/QTD000595.all.tsv.gz	ENSG00000110801	12	122641350	T	C	chr12_122641350_T_C	63	0.47191	0.134956	-0.151599	0.100321	SNP	84	178	NA	ENSG00000110801	ENSG00000110801	NA	rs9795701
QTS000036	ftp://ftp.ebi.ac.uk/pub/databases/spot/eQTL/sumstats/QTS000036/QTD000595/QTD000595.all.tsv.gz	ENSG00000111011	12	122641350	T	C	chr12_122641350_T_C	63	0.47191	0.991867	0.00104854	0.102519	SNP	84	178	NA	ENSG00000111011	ENSG00000111011	NA	rs9795701
QTS000036	ftp://ftp.ebi.ac.uk/pub/databases/spot/eQTL/sumstats/QTS000036/QTD000595/QTD000595.all.tsv.gz	ENSG00000111325	12	122641350	T	C	chr12_122641350_T_C	63	0.47191	0.150413	-0.211414	0.145508	SNP	84	178	NA	ENSG00000111325	ENSG00000111325	NA	rs9795701
QTS000036	ftp://ftp.ebi.ac.uk/pub/databases/spot/eQTL/sumstats/QTS000036/QTD000595/QTD000595.all.tsv.gz	ENSG00000111328	12	122641350	T	C	chr12_122641350_T_C	63	0.47191	0.213106	-0.169685	0.135127	SNP	84	178	NA	ENSG00000111328	ENSG00000111328	NA	rs9795701
QTS000036	ftp://ftp.ebi.ac.uk/pub/databases/spot/eQTL/sumstats/QTS000036/QTD000595/QTD000595.all.tsv.gz	ENSG00000111358	12	122641350	T	C	chr12_122641350_T_C	63	0.47191	0.410818	-0.110145	0.133174	SNP	84	178	NA	ENSG00000111358	ENSG00000111358	NA	rs9795701
QTS000036	ftp://ftp.ebi.ac.uk/pub/databases/spot/eQTL/sumstats/QTS000036/QTD000595/QTD000595.all.tsv.gz	ENSG00000111361	12	122641350	T	C	chr12_122641350_T_C	63	0.47191	0.672149	-0.0456097	0.10735	SNP	84	178	NA	ENSG00000111361	ENSG00000111361	NA	rs9795701
QTS000036	ftp://ftp.ebi.ac.uk/pub/databases/spot/eQTL/sumstats/QTS000036/QTD000595/QTD000595.all.tsv.gz	ENSG00000111364	12	122641350	T	C	chr12_122641350_T_C	63	0.47191	0.706202	0.0498189	0.131657	SNP	84	178	NA	ENSG00000111364	ENSG00000111364	NA	rs9795701
QTS000036	ftp://ftp.ebi.ac.uk/pub/databases/spot/eQTL/sumstats/QTS000036/QTD000595/QTD000595.all.tsv.gz	ENSG00000130779	12	122641350	T	C	chr12_122641350_T_C	63	0.47191	0.19175	-0.129494	0.0983029	SNP	84	178	NA	ENSG00000130779	ENSG00000130779	NA	rs9795701
QTS000036	ftp://ftp.ebi.ac.uk/pub/databases/spot/eQTL/sumstats/QTS000036/QTD000595/QTD000595.all.tsv.gz	ENSG00000130921	12	122641350	T	C	chr12_122641350_T_C	63	0.47191	0.221959	-0.156904	0.127402	SNP	84	178	NA	ENSG00000130921	ENSG00000130921	NA	rs9795701
QTS000036	ftp://ftp.ebi.ac.uk/pub/databases/spot/eQTL/sumstats/QTS000036/QTD000595/QTD000595.all.tsv.gz	ENSG00000139697	12	122641350	T	C	chr12_122641350_T_C	63	0.47191	0.513054	-0.0765524	0.11648	SNP	84	178	NA	ENSG00000139697	ENSG00000139697	NA	rs9795701
QTS000036	ftp://ftp.ebi.ac.uk/pub/databases/spot/eQTL/sumstats/QTS000036/QTD000595/QTD000595.all.tsv.gz	ENSG00000139714	12	122641350	T	C	chr12_122641350_T_C	63	0.47191	0.731672	0.0456014	0.132492	SNP	84	178	NA	ENSG00000139714	ENSG00000139714	NA	rs9795701
QTS000036	ftp://ftp.ebi.ac.uk/pub/databases/spot/eQTL/sumstats/QTS000036/QTD000595/QTD000595.all.tsv.gz	ENSG00000139718	12	122641350	T	C	chr12_122641350_T_C	63	0.47191	0.0223681	0.296522	0.127134	SNP	84	178	NA	ENSG00000139718	ENSG00000139718	NA	rs9795701
QTS000036	ftp://ftp.ebi.ac.uk/pub/databases/spot/eQTL/sumstats/QTS000036/QTD000595/QTD000595.all.tsv.gz	ENSG00000139719	12	122641350	T	C	chr12_122641350_T_C	63	0.47191	0.236313	0.134236	0.112443	SNP	84	178	NA	ENSG00000139719	ENSG00000139719	NA	rs9795701
QTS000036	ftp://ftp.ebi.ac.uk/pub/databases/spot/eQTL/sumstats/QTS000036/QTD000595/QTD000595.all.tsv.gz	ENSG00000139722	12	122641350	T	C	chr12_122641350_T_C	63	0.47191	0.552678	-0.07512	0.125947	SNP	84	178	NA	ENSG00000139722	ENSG00000139722	NA	rs9795701
QTS000036	ftp://ftp.ebi.ac.uk/pub/databases/spot/eQTL/sumstats/QTS000036/QTD000595/QTD000595.all.tsv.gz	ENSG00000139725	12	122641350	T	C	chr12_122641350_T_C	63	0.47191	0.404688	0.0990233	0.118165	SNP	84	178	NA	ENSG00000139725	ENSG00000139725	NA	rs9795701
QTS000036	ftp://ftp.ebi.ac.uk/pub/databases/spot/eQTL/sumstats/QTS000036/QTD000595/QTD000595.all.tsv.gz	ENSG00000139726	12	122641350	T	C	chr12_122641350_T_C	63	0.47191	0.604316	0.0687782	0.132164	SNP	84	178	NA	ENSG00000139726	ENSG00000139726	NA	rs9795701
QTS000036	ftp://ftp.ebi.ac.uk/pub/databases/spot/eQTL/sumstats/QTS000036/QTD000595/QTD000595.all.tsv.gz	ENSG00000150977	12	122641350	T	C	chr12_122641350_T_C	63	0.47191	0.3388	-0.10337	0.107377	SNP	84	178	NA	ENSG00000150977	ENSG00000150977	NA	rs9795701
QTS000036	ftp://ftp.ebi.ac.uk/pub/databases/spot/eQTL/sumstats/QTS000036/QTD000595/QTD000595.all.tsv.gz	ENSG00000158023	12	122641350	T	C	chr12_122641350_T_C	63	0.47191	0.780103	-0.0389829	0.13913	SNP	84	178	NA	ENSG00000158023	ENSG00000158023	NA	rs9795701
QTS000036	ftp://ftp.ebi.ac.uk/pub/databases/spot/eQTL/sumstats/QTS000036/QTD000595/QTD000595.all.tsv.gz	ENSG00000158104	12	122641350	T	C	chr12_122641350_T_C	63	0.47191	0.502912	-0.0959795	0.14258	SNP	84	178	NA	ENSG00000158104	ENSG00000158104	NA	rs9795701
QTS000036	ftp://ftp.ebi.ac.uk/pub/databases/spot/eQTL/sumstats/QTS000036/QTD000595/QTD000595.all.tsv.gz	ENSG00000175727	12	122641350	T	C	chr12_122641350_T_C	63	0.47191	0.321311	0.116947	0.117138	SNP	84	178	NA	ENSG00000175727	ENSG00000175727	NA	rs9795701
QTS000036	ftp://ftp.ebi.ac.uk/pub/databases/spot/eQTL/sumstats/QTS000036/QTD000595/QTD000595.all.tsv.gz	ENSG00000182196	12	122641350	T	C	chr12_122641350_T_C	63	0.47191	0.4306	-0.0685309	0.0864801	SNP	84	178	NA	ENSG00000182196	ENSG00000182196	NA	rs9795701
QTS000036	ftp://ftp.ebi.ac.uk/pub/databases/spot/eQTL/sumstats/QTS000036/QTD000595/QTD000595.all.tsv.gz	ENSG00000183955	12	122641350	T	C	chr12_122641350_T_C	63	0.47191	0.593166	0.0756178	0.140933	SNP	84	178	NA	ENSG00000183955	ENSG00000183955	NA	rs9795701
QTS000036	ftp://ftp.ebi.ac.uk/pub/databases/spot/eQTL/sumstats/QTS000036/QTD000595/QTD000595.all.tsv.gz	ENSG00000184047	12	122641350	T	C	chr12_122641350_T_C	63	0.47191	0.218474	0.130827	0.105421	SNP	84	178	NA	ENSG00000184047	ENSG00000184047	NA	rs9795701
QTS000036	ftp://ftp.ebi.ac.uk/pub/databases/spot/eQTL/sumstats/QTS000036/QTD000595/QTD000595.all.tsv.gz	ENSG00000184209	12	122641350	T	C	chr12_122641350_T_C	63	0.47191	0.97746	0.00330313	0.116522	SNP	84	178	NA	ENSG00000184209	ENSG00000184209	NA	rs9795701
QTS000036	ftp://ftp.ebi.ac.uk/pub/databases/spot/eQTL/sumstats/QTS000036/QTD000595/QTD000595.all.tsv.gz	ENSG00000184445	12	122641350	T	C	chr12_122641350_T_C	63	0.47191	0.576786	0.0795958	0.142	SNP	84	178	NA	ENSG00000184445	ENSG00000184445	NA	rs9795701
QTS000036	ftp://ftp.ebi.ac.uk/pub/databases/spot/eQTL/sumstats/QTS000036/QTD000595/QTD000595.all.tsv.gz	ENSG00000188026	12	122641350	T	C	chr12_122641350_T_C	63	0.47191	0.310849	-0.139621	0.136838	SNP	84	178	NA	ENSG00000188026	ENSG00000188026	NA	rs9795701
QTS000036	ftp://ftp.ebi.ac.uk/pub/databases/spot/eQTL/sumstats/QTS000036/QTD000595/QTD000595.all.tsv.gz	ENSG00000188735	12	122641350	T	C	chr12_122641350_T_C	63	0.47191	0.427761	-0.108274	0.135791	SNP	84	178	NA	ENSG00000188735	ENSG00000188735	NA	rs9795701
QTS000036	ftp://ftp.ebi.ac.uk/pub/databases/spot/eQTL/sumstats/QTS000036/QTD000595/QTD000595.all.tsv.gz	ENSG00000212694	12	122641350	T	C	chr12_122641350_T_C	63	0.47191	0.983622	0.00264372	0.12836	SNP	84	178	NA	ENSG00000212694	ENSG00000212694	NA	rs9795701
QTS000036	ftp://ftp.ebi.ac.uk/pub/databases/spot/eQTL/sumstats/QTS000036/QTD000595/QTD000595.all.tsv.gz	ENSG00000256028	12	122641350	T	C	chr12_122641350_T_C	63	0.47191	0.100732	-0.240982	0.145015	SNP	84	178	NA	ENSG00000256028	ENSG00000256028	NA	rs9795701
QTS000036	ftp://ftp.ebi.ac.uk/pub/databases/spot/eQTL/sumstats/QTS000036/QTD000595/QTD000595.all.tsv.gz	ENSG00000256861	12	122641350	T	C	chr12_122641350_T_C	63	0.47191	0.917514	0.011719	0.112775	SNP	84	178	NA	ENSG00000256861	ENSG00000256861	NA	rs9795701
QTS000036	ftp://ftp.ebi.ac.uk/pub/databases/spot/eQTL/sumstats/QTS000036/QTD000595/QTD000595.all.tsv.gz	ENSG00000256950	12	122641350	T	C	chr12_122641350_T_C	63	0.47191	0.0772248	-0.204998	0.114419	SNP	84	178	NA	ENSG00000256950	ENSG00000256950	NA	rs9795701
QTS000036	ftp://ftp.ebi.ac.uk/pub/databases/spot/eQTL/sumstats/QTS000036/QTD000595/QTD000595.all.tsv.gz	ENSG00000280120	12	122641350	T	C	chr12_122641350_T_C	63	0.47191	0.260347	-0.164472	0.145019	SNP	84	178	NA	ENSG00000280120	ENSG00000280120	NA	rs9795701
QTS000036	ftp://ftp.ebi.ac.uk/pub/databases/spot/eQTL/sumstats/QTS000036/QTD000595/QTD000595.all.tsv.gz	ENSG00000280138	12	122641350	T	C	chr12_122641350_T_C	63	0.47191	0.609001	0.0650731	0.126686	SNP	84	178	NA	ENSG00000280138	ENSG00000280138	NA	rs9795701
QTS000036	ftp://ftp.ebi.ac.uk/pub/databases/spot/eQTL/sumstats/QTS000036/QTD000595/QTD000595.all.tsv.gz	ENSG00000284934	12	122641350	T	C	chr12_122641350_T_C	63	0.47191	0.248301	0.121457	0.104386	SNP	84	178	NA	ENSG00000284934	ENSG00000284934	NA	rs9795701
QTS000036	ftp://ftp.ebi.ac.uk/pub/databases/spot/eQTL/sumstats/QTS000036/QTD000595/QTD000595.all.tsv.gz	ENSG00000033030	12	122641702	C	T	chr12_122641702_C_T	7	0.0393258	0.095647	-0.584968	0.346631	SNP	7	178	NA	ENSG00000033030	ENSG00000033030	NA	rs78633365
QTS000036	ftp://ftp.ebi.ac.uk/pub/databases/spot/eQTL/sumstats/QTS000036/QTD000595/QTD000595.all.tsv.gz	ENSG00000051825	12	122641702	C	T	chr12_122641702_C_T	7	0.0393258	0.857045	0.0652909	0.361206	SNP	7	178	NA	ENSG00000051825	ENSG00000051825	NA	rs78633365
QTS000036	ftp://ftp.ebi.ac.uk/pub/databases/spot/eQTL/sumstats/QTS000036/QTD000595/QTD000595.all.tsv.gz	ENSG00000086598	12	122641702	C	T	chr12_122641702_C_T	7	0.0393258	0.878543	0.0504157	0.328787	SNP	7	178	NA	ENSG00000086598	ENSG00000086598	NA	rs78633365
QTS000036	ftp://ftp.ebi.ac.uk/pub/databases/spot/eQTL/sumstats/QTS000036/QTD000595/QTD000595.all.tsv.gz	ENSG00000090975	12	122641702	C	T	chr12_122641702_C_T	7	0.0393258	0.246952	0.44717	0.383215	SNP	7	178	NA	ENSG00000090975	ENSG00000090975	NA	rs78633365
QTS000036	ftp://ftp.ebi.ac.uk/pub/databases/spot/eQTL/sumstats/QTS000036/QTD000595/QTD000595.all.tsv.gz	ENSG00000110801	12	122641702	C	T	chr12_122641702_C_T	7	0.0393258	0.746841	-0.0906149	0.279678	SNP	7	178	NA	ENSG00000110801	ENSG00000110801	NA	rs78633365
QTS000036	ftp://ftp.ebi.ac.uk/pub/databases/spot/eQTL/sumstats/QTS000036/QTD000595/QTD000595.all.tsv.gz	ENSG00000111011	12	122641702	C	T	chr12_122641702_C_T	7	0.0393258	0.739551	0.0939442	0.281539	SNP	7	178	NA	ENSG00000111011	ENSG00000111011	NA	rs78633365
QTS000036	ftp://ftp.ebi.ac.uk/pub/databases/spot/eQTL/sumstats/QTS000036/QTD000595/QTD000595.all.tsv.gz	ENSG00000111325	12	122641702	C	T	chr12_122641702_C_T	7	0.0393258	0.437671	0.31512	0.403845	SNP	7	178	NA	ENSG00000111325	ENSG00000111325	NA	rs78633365
QTS000036	ftp://ftp.ebi.ac.uk/pub/databases/spot/eQTL/sumstats/QTS000036/QTD000595/QTD000595.all.tsv.gz	ENSG00000111328	12	122641702	C	T	chr12_122641702_C_T	7	0.0393258	0.145472	-0.544196	0.369947	SNP	7	178	NA	ENSG00000111328	ENSG00000111328	NA	rs78633365
QTS000036	ftp://ftp.ebi.ac.uk/pub/databases/spot/eQTL/sumstats/QTS000036/QTD000595/QTD000595.all.tsv.gz	ENSG00000111358	12	122641702	C	T	chr12_122641702_C_T	7	0.0393258	0.971021	0.013401	0.367657	SNP	7	178	NA	ENSG00000111358	ENSG00000111358	NA	rs78633365
QTS000036	ftp://ftp.ebi.ac.uk/pub/databases/spot/eQTL/sumstats/QTS000036/QTD000595/QTD000595.all.tsv.gz	ENSG00000111361	12	122641702	C	T	chr12_122641702_C_T	7	0.0393258	0.771204	0.086159	0.295212	SNP	7	178	NA	ENSG00000111361	ENSG00000111361	NA	rs78633365
QTS000036	ftp://ftp.ebi.ac.uk/pub/databases/spot/eQTL/sumstats/QTS000036/QTD000595/QTD000595.all.tsv.gz	ENSG00000111364	12	122641702	C	T	chr12_122641702_C_T	7	0.0393258	0.0761464	0.637703	0.354606	SNP	7	178	NA	ENSG00000111364	ENSG00000111364	NA	rs78633365
QTS000036	ftp://ftp.ebi.ac.uk/pub/databases/spot/eQTL/sumstats/QTS000036/QTD000595/QTD000595.all.tsv.gz	ENSG00000130779	12	122641702	C	T	chr12_122641702_C_T	7	0.0393258	0.251618	0.312946	0.270869	SNP	7	178	NA	ENSG00000130779	ENSG00000130779	NA	rs78633365
QTS000036	ftp://ftp.ebi.ac.uk/pub/databases/spot/eQTL/sumstats/QTS000036/QTD000595/QTD000595.all.tsv.gz	ENSG00000130921	12	122641702	C	T	chr12_122641702_C_T	7	0.0393258	0.548322	-0.212742	0.3528	SNP	7	178	NA	ENSG00000130921	ENSG00000130921	NA	rs78633365
QTS000036	ftp://ftp.ebi.ac.uk/pub/databases/spot/eQTL/sumstats/QTS000036/QTD000595/QTD000595.all.tsv.gz	ENSG00000139697	12	122641702	C	T	chr12_122641702_C_T	7	0.0393258	0.553425	0.190667	0.32028	SNP	7	178	NA	ENSG00000139697	ENSG00000139697	NA	rs78633365
QTS000036	ftp://ftp.ebi.ac.uk/pub/databases/spot/eQTL/sumstats/QTS000036/QTD000595/QTD000595.all.tsv.gz	ENSG00000139714	12	122641702	C	T	chr12_122641702_C_T	7	0.0393258	0.902753	-0.0446713	0.364372	SNP	7	178	NA	ENSG00000139714	ENSG00000139714	NA	rs78633365
QTS000036	ftp://ftp.ebi.ac.uk/pub/databases/spot/eQTL/sumstats/QTS000036/QTD000595/QTD000595.all.tsv.gz	ENSG00000139718	12	122641702	C	T	chr12_122641702_C_T	7	0.0393258	0.310527	-0.366911	0.359357	SNP	7	178	NA	ENSG00000139718	ENSG00000139718	NA	rs78633365
QTS000036	ftp://ftp.ebi.ac.uk/pub/databases/spot/eQTL/sumstats/QTS000036/QTD000595/QTD000595.all.tsv.gz	ENSG00000139719	12	122641702	C	T	chr12_122641702_C_T	7	0.0393258	0.406177	0.259377	0.310503	SNP	7	178	NA	ENSG00000139719	ENSG00000139719	NA	rs78633365
QTS000036	ftp://ftp.ebi.ac.uk/pub/databases/spot/eQTL/sumstats/QTS000036/QTD000595/QTD000595.all.tsv.gz	ENSG00000139722	12	122641702	C	T	chr12_122641702_C_T	7	0.0393258	0.0718877	0.619787	0.339493	SNP	7	178	NA	ENSG00000139722	ENSG00000139722	NA	rs78633365
QTS000036	ftp://ftp.ebi.ac.uk/pub/databases/spot/eQTL/sumstats/QTS000036/QTD000595/QTD000595.all.tsv.gz	ENSG00000139725	12	122641702	C	T	chr12_122641702_C_T	7	0.0393258	0.393091	-0.278884	0.32467	SNP	7	178	NA	ENSG00000139725	ENSG00000139725	NA	rs78633365
QTS000036	ftp://ftp.ebi.ac.uk/pub/databases/spot/eQTL/sumstats/QTS000036/QTD000595/QTD000595.all.tsv.gz	ENSG00000139726	12	122641702	C	T	chr12_122641702_C_T	7	0.0393258	0.528953	-0.229556	0.362907	SNP	7	178	NA	ENSG00000139726	ENSG00000139726	NA	rs78633365
QTS000036	ftp://ftp.ebi.ac.uk/pub/databases/spot/eQTL/sumstats/QTS000036/QTD000595/QTD000595.all.tsv.gz	ENSG00000150977	12	122641702	C	T	chr12_122641702_C_T	7	0.0393258	0.0940752	0.49412	0.291382	SNP	7	178	NA	ENSG00000150977	ENSG00000150977	NA	rs78633365
QTS000036	ftp://ftp.ebi.ac.uk/pub/databases/spot/eQTL/sumstats/QTS000036/QTD000595/QTD000595.all.tsv.gz	ENSG00000158023	12	122641702	C	T	chr12_122641702_C_T	7	0.0393258	0.140158	-0.56213	0.377018	SNP	7	178	NA	ENSG00000158023	ENSG00000158023	NA	rs78633365
QTS000036	ftp://ftp.ebi.ac.uk/pub/databases/spot/eQTL/sumstats/QTS000036/QTD000595/QTD000595.all.tsv.gz	ENSG00000158104	12	122641702	C	T	chr12_122641702_C_T	7	0.0393258	0.340098	0.37504	0.390633	SNP	7	178	NA	ENSG00000158104	ENSG00000158104	NA	rs78633365
QTS000036	ftp://ftp.ebi.ac.uk/pub/databases/spot/eQTL/sumstats/QTS000036/QTD000595/QTD000595.all.tsv.gz	ENSG00000175727	12	122641702	C	T	chr12_122641702_C_T	7	0.0393258	0.922123	0.0317843	0.324035	SNP	7	178	NA	ENSG00000175727	ENSG00000175727	NA	rs78633365
QTS000036	ftp://ftp.ebi.ac.uk/pub/databases/spot/eQTL/sumstats/QTS000036/QTD000595/QTD000595.all.tsv.gz	ENSG00000182196	12	122641702	C	T	chr12_122641702_C_T	7	0.0393258	0.092814	-0.398678	0.23418	SNP	7	178	NA	ENSG00000182196	ENSG00000182196	NA	rs78633365
QTS000036	ftp://ftp.ebi.ac.uk/pub/databases/spot/eQTL/sumstats/QTS000036/QTD000595/QTD000595.all.tsv.gz	ENSG00000183955	12	122641702	C	T	chr12_122641702_C_T	7	0.0393258	0.398706	0.327808	0.386212	SNP	7	178	NA	ENSG00000183955	ENSG00000183955	NA	rs78633365
QTS000036	ftp://ftp.ebi.ac.uk/pub/databases/spot/eQTL/sumstats/QTS000036/QTD000595/QTD000595.all.tsv.gz	ENSG00000184047	12	122641702	C	T	chr12_122641702_C_T	7	0.0393258	0.0348913	-0.610362	0.28407	SNP	7	178	NA	ENSG00000184047	ENSG00000184047	NA	rs78633365
QTS000036	ftp://ftp.ebi.ac.uk/pub/databases/spot/eQTL/sumstats/QTS000036/QTD000595/QTD000595.all.tsv.gz	ENSG00000184209	12	122641702	C	T	chr12_122641702_C_T	7	0.0393258	0.225238	-0.387731	0.317087	SNP	7	178	NA	ENSG00000184209	ENSG00000184209	NA	rs78633365
QTS000036	ftp://ftp.ebi.ac.uk/pub/databases/spot/eQTL/sumstats/QTS000036/QTD000595/QTD000595.all.tsv.gz	ENSG00000184445	12	122641702	C	T	chr12_122641702_C_T	7	0.0393258	0.0471064	0.768794	0.380859	SNP	7	178	NA	ENSG00000184445	ENSG00000184445	NA	rs78633365
QTS000036	ftp://ftp.ebi.ac.uk/pub/databases/spot/eQTL/sumstats/QTS000036/QTD000595/QTD000595.all.tsv.gz	ENSG00000188026	12	122641702	C	T	chr12_122641702_C_T	7	0.0393258	0.346204	0.356823	0.376419	SNP	7	178	NA	ENSG00000188026	ENSG00000188026	NA	rs78633365
QTS000036	ftp://ftp.ebi.ac.uk/pub/databases/spot/eQTL/sumstats/QTS000036/QTD000595/QTD000595.all.tsv.gz	ENSG00000188735	12	122641702	C	T	chr12_122641702_C_T	7	0.0393258	0.56537	-0.215927	0.373937	SNP	7	178	NA	ENSG00000188735	ENSG00000188735	NA	rs78633365
QTS000036	ftp://ftp.ebi.ac.uk/pub/databases/spot/eQTL/sumstats/QTS000036/QTD000595/QTD000595.all.tsv.gz	ENSG00000212694	12	122641702	C	T	chr12_122641702_C_T	7	0.0393258	0.747595	-0.113863	0.35252	SNP	7	178	NA	ENSG00000212694	ENSG00000212694	NA	rs78633365
QTS000036	ftp://ftp.ebi.ac.uk/pub/databases/spot/eQTL/sumstats/QTS000036/QTD000595/QTD000595.all.tsv.gz	ENSG00000256028	12	122641702	C	T	chr12_122641702_C_T	7	0.0393258	0.375761	-0.359688	0.403676	SNP	7	178	NA	ENSG00000256028	ENSG00000256028	NA	rs78633365
QTS000036	ftp://ftp.ebi.ac.uk/pub/databases/spot/eQTL/sumstats/QTS000036/QTD000595/QTD000595.all.tsv.gz	ENSG00000256861	12	122641702	C	T	chr12_122641702_C_T	7	0.0393258	0.538867	-0.19087	0.309171	SNP	7	178	NA	ENSG00000256861	ENSG00000256861	NA	rs78633365
QTS000036	ftp://ftp.ebi.ac.uk/pub/databases/spot/eQTL/sumstats/QTS000036/QTD000595/QTD000595.all.tsv.gz	ENSG00000256950	12	122641702	C	T	chr12_122641702_C_T	7	0.0393258	0.490581	-0.221754	0.320089	SNP	7	178	NA	ENSG00000256950	ENSG00000256950	NA	rs78633365
QTS000036	ftp://ftp.ebi.ac.uk/pub/databases/spot/eQTL/sumstats/QTS000036/QTD000595/QTD000595.all.tsv.gz	ENSG00000280120	12	122641702	C	T	chr12_122641702_C_T	7	0.0393258	0.883158	-0.0592664	0.401893	SNP	7	178	NA	ENSG00000280120	ENSG00000280120	NA	rs78633365
QTS000036	ftp://ftp.ebi.ac.uk/pub/databases/spot/eQTL/sumstats/QTS000036/QTD000595/QTD000595.all.tsv.gz	ENSG00000280138	12	122641702	C	T	chr12_122641702_C_T	7	0.0393258	0.00564664	0.94411	0.331301	SNP	7	178	NA	ENSG00000280138	ENSG00000280138	NA	rs78633365
QTS000036	ftp://ftp.ebi.ac.uk/pub/databases/spot/eQTL/sumstats/QTS000036/QTD000595/QTD000595.all.tsv.gz	ENSG00000284934	12	122641702	C	T	chr12_122641702_C_T	7	0.0393258	0.0527092	-0.555614	0.282256	SNP	7	178	NA	ENSG00000284934	ENSG00000284934	NA	rs78633365
QTS000036	ftp://ftp.ebi.ac.uk/pub/databases/spot/eQTL/sumstats/QTS000036/QTD000595/QTD000595.all.tsv.gz	ENSG00000033030	12	122641741	C	G	chr12_122641741_C_G	40	0.280899	0.0599729	0.275271	0.14413	SNP	50	178	NA	ENSG00000033030	ENSG00000033030	NA	rs73224116
QTS000036	ftp://ftp.ebi.ac.uk/pub/databases/spot/eQTL/sumstats/QTS000036/QTD000595/QTD000595.all.tsv.gz	ENSG00000051825	12	122641741	C	G	chr12_122641741_C_G	40	0.280899	0.398669	-0.127558	0.150273	SNP	50	178	NA	ENSG00000051825	ENSG00000051825	NA	rs73224116
QTS000036	ftp://ftp.ebi.ac.uk/pub/databases/spot/eQTL/sumstats/QTS000036/QTD000595/QTD000595.all.tsv.gz	ENSG00000086598	12	122641741	C	G	chr12_122641741_C_G	40	0.280899	0.921533	0.0135822	0.137423	SNP	50	178	NA	ENSG00000086598	ENSG00000086598	NA	rs73224116
QTS000036	ftp://ftp.ebi.ac.uk/pub/databases/spot/eQTL/sumstats/QTS000036/QTD000595/QTD000595.all.tsv.gz	ENSG00000090975	12	122641741	C	G	chr12_122641741_C_G	40	0.280899	0.258089	-0.182588	0.160224	SNP	50	178	NA	ENSG00000090975	ENSG00000090975	NA	rs73224116
QTS000036	ftp://ftp.ebi.ac.uk/pub/databases/spot/eQTL/sumstats/QTS000036/QTD000595/QTD000595.all.tsv.gz	ENSG00000110801	12	122641741	C	G	chr12_122641741_C_G	40	0.280899	0.122825	-0.179648	0.115114	SNP	50	178	NA	ENSG00000110801	ENSG00000110801	NA	rs73224116
QTS000036	ftp://ftp.ebi.ac.uk/pub/databases/spot/eQTL/sumstats/QTS000036/QTD000595/QTD000595.all.tsv.gz	ENSG00000111011	12	122641741	C	G	chr12_122641741_C_G	40	0.280899	0.54051	0.0722186	0.117456	SNP	50	178	NA	ENSG00000111011	ENSG00000111011	NA	rs73224116
QTS000036	ftp://ftp.ebi.ac.uk/pub/databases/spot/eQTL/sumstats/QTS000036/QTD000595/QTD000595.all.tsv.gz	ENSG00000111325	12	122641741	C	G	chr12_122641741_C_G	40	0.280899	0.14832	-0.244061	0.167104	SNP	50	178	NA	ENSG00000111325	ENSG00000111325	NA	rs73224116
QTS000036	ftp://ftp.ebi.ac.uk/pub/databases/spot/eQTL/sumstats/QTS000036/QTD000595/QTD000595.all.tsv.gz	ENSG00000111328	12	122641741	C	G	chr12_122641741_C_G	40	0.280899	0.940252	0.0117938	0.156822	SNP	50	178	NA	ENSG00000111328	ENSG00000111328	NA	rs73224116
QTS000036	ftp://ftp.ebi.ac.uk/pub/databases/spot/eQTL/sumstats/QTS000036/QTD000595/QTD000595.all.tsv.gz	ENSG00000111358	12	122641741	C	G	chr12_122641741_C_G	40	0.280899	0.876951	-0.0238691	0.153632	SNP	50	178	NA	ENSG00000111358	ENSG00000111358	NA	rs73224116
QTS000036	ftp://ftp.ebi.ac.uk/pub/databases/spot/eQTL/sumstats/QTS000036/QTD000595/QTD000595.all.tsv.gz	ENSG00000111361	12	122641741	C	G	chr12_122641741_C_G	40	0.280899	0.415721	-0.100583	0.122901	SNP	50	178	NA	ENSG00000111361	ENSG00000111361	NA	rs73224116
QTS000036	ftp://ftp.ebi.ac.uk/pub/databases/spot/eQTL/sumstats/QTS000036/QTD000595/QTD000595.all.tsv.gz	ENSG00000111364	12	122641741	C	G	chr12_122641741_C_G	40	0.280899	0.794615	0.0395256	0.151294	SNP	50	178	NA	ENSG00000111364	ENSG00000111364	NA	rs73224116
QTS000036	ftp://ftp.ebi.ac.uk/pub/databases/spot/eQTL/sumstats/QTS000036/QTD000595/QTD000595.all.tsv.gz	ENSG00000130779	12	122641741	C	G	chr12_122641741_C_G	40	0.280899	0.935907	0.00921444	0.114203	SNP	50	178	NA	ENSG00000130779	ENSG00000130779	NA	rs73224116
QTS000036	ftp://ftp.ebi.ac.uk/pub/databases/spot/eQTL/sumstats/QTS000036/QTD000595/QTD000595.all.tsv.gz	ENSG00000130921	12	122641741	C	G	chr12_122641741_C_G	40	0.280899	0.263883	-0.164994	0.14657	SNP	50	178	NA	ENSG00000130921	ENSG00000130921	NA	rs73224116
QTS000036	ftp://ftp.ebi.ac.uk/pub/databases/spot/eQTL/sumstats/QTS000036/QTD000595/QTD000595.all.tsv.gz	ENSG00000139697	12	122641741	C	G	chr12_122641741_C_G	40	0.280899	0.543801	-0.0816229	0.13384	SNP	50	178	NA	ENSG00000139697	ENSG00000139697	NA	rs73224116
QTS000036	ftp://ftp.ebi.ac.uk/pub/databases/spot/eQTL/sumstats/QTS000036/QTD000595/QTD000595.all.tsv.gz	ENSG00000139714	12	122641741	C	G	chr12_122641741_C_G	40	0.280899	0.471265	-0.109894	0.151769	SNP	50	178	NA	ENSG00000139714	ENSG00000139714	NA	rs73224116
QTS000036	ftp://ftp.ebi.ac.uk/pub/databases/spot/eQTL/sumstats/QTS000036/QTD000595/QTD000595.all.tsv.gz	ENSG00000139718	12	122641741	C	G	chr12_122641741_C_G	40	0.280899	0.314536	0.152088	0.150204	SNP	50	178	NA	ENSG00000139718	ENSG00000139718	NA	rs73224116
QTS000036	ftp://ftp.ebi.ac.uk/pub/databases/spot/eQTL/sumstats/QTS000036/QTD000595/QTD000595.all.tsv.gz	ENSG00000139719	12	122641741	C	G	chr12_122641741_C_G	40	0.280899	0.332224	-0.126436	0.129552	SNP	50	178	NA	ENSG00000139719	ENSG00000139719	NA	rs73224116
QTS000036	ftp://ftp.ebi.ac.uk/pub/databases/spot/eQTL/sumstats/QTS000036/QTD000595/QTD000595.all.tsv.gz	ENSG00000139722	12	122641741	C	G	chr12_122641741_C_G	40	0.280899	0.0812206	-0.25111	0.142075	SNP	50	178	NA	ENSG00000139722	ENSG00000139722	NA	rs73224116
QTS000036	ftp://ftp.ebi.ac.uk/pub/databases/spot/eQTL/sumstats/QTS000036/QTD000595/QTD000595.all.tsv.gz	ENSG00000139725	12	122641741	C	G	chr12_122641741_C_G	40	0.280899	0.184352	0.180544	0.134753	SNP	50	178	NA	ENSG00000139725	ENSG00000139725	NA	rs73224116
QTS000036	ftp://ftp.ebi.ac.uk/pub/databases/spot/eQTL/sumstats/QTS000036/QTD000595/QTD000595.all.tsv.gz	ENSG00000139726	12	122641741	C	G	chr12_122641741_C_G	40	0.280899	0.78849	0.0409238	0.152001	SNP	50	178	NA	ENSG00000139726	ENSG00000139726	NA	rs73224116
QTS000036	ftp://ftp.ebi.ac.uk/pub/databases/spot/eQTL/sumstats/QTS000036/QTD000595/QTD000595.all.tsv.gz	ENSG00000150977	12	122641741	C	G	chr12_122641741_C_G	40	0.280899	0.149264	-0.178306	0.122371	SNP	50	178	NA	ENSG00000150977	ENSG00000150977	NA	rs73224116
QTS000036	ftp://ftp.ebi.ac.uk/pub/databases/spot/eQTL/sumstats/QTS000036/QTD000595/QTD000595.all.tsv.gz	ENSG00000158023	12	122641741	C	G	chr12_122641741_C_G	40	0.280899	0.694093	0.0630615	0.15972	SNP	50	178	NA	ENSG00000158023	ENSG00000158023	NA	rs73224116
QTS000036	ftp://ftp.ebi.ac.uk/pub/databases/spot/eQTL/sumstats/QTS000036/QTD000595/QTD000595.all.tsv.gz	ENSG00000158104	12	122641741	C	G	chr12_122641741_C_G	40	0.280899	0.575002	-0.0923097	0.163912	SNP	50	178	NA	ENSG00000158104	ENSG00000158104	NA	rs73224116
QTS000036	ftp://ftp.ebi.ac.uk/pub/databases/spot/eQTL/sumstats/QTS000036/QTD000595/QTD000595.all.tsv.gz	ENSG00000175727	12	122641741	C	G	chr12_122641741_C_G	40	0.280899	0.612872	0.0686961	0.135201	SNP	50	178	NA	ENSG00000175727	ENSG00000175727	NA	rs73224116
QTS000036	ftp://ftp.ebi.ac.uk/pub/databases/spot/eQTL/sumstats/QTS000036/QTD000595/QTD000595.all.tsv.gz	ENSG00000182196	12	122641741	C	G	chr12_122641741_C_G	40	0.280899	0.864676	0.0170541	0.099725	SNP	50	178	NA	ENSG00000182196	ENSG00000182196	NA	rs73224116
QTS000036	ftp://ftp.ebi.ac.uk/pub/databases/spot/eQTL/sumstats/QTS000036/QTD000595/QTD000595.all.tsv.gz	ENSG00000183955	12	122641741	C	G	chr12_122641741_C_G	40	0.280899	0.895529	-0.0213665	0.162165	SNP	50	178	NA	ENSG00000183955	ENSG00000183955	NA	rs73224116
QTS000036	ftp://ftp.ebi.ac.uk/pub/databases/spot/eQTL/sumstats/QTS000036/QTD000595/QTD000595.all.tsv.gz	ENSG00000184047	12	122641741	C	G	chr12_122641741_C_G	40	0.280899	0.31794	0.122161	0.121505	SNP	50	178	NA	ENSG00000184047	ENSG00000184047	NA	rs73224116
QTS000036	ftp://ftp.ebi.ac.uk/pub/databases/spot/eQTL/sumstats/QTS000036/QTD000595/QTD000595.all.tsv.gz	ENSG00000184209	12	122641741	C	G	chr12_122641741_C_G	40	0.280899	0.678336	-0.0556594	0.133681	SNP	50	178	NA	ENSG00000184209	ENSG00000184209	NA	rs73224116
QTS000036	ftp://ftp.ebi.ac.uk/pub/databases/spot/eQTL/sumstats/QTS000036/QTD000595/QTD000595.all.tsv.gz	ENSG00000184445	12	122641741	C	G	chr12_122641741_C_G	40	0.280899	0.816835	-0.0379752	0.163381	SNP	50	178	NA	ENSG00000184445	ENSG00000184445	NA	rs73224116
QTS000036	ftp://ftp.ebi.ac.uk/pub/databases/spot/eQTL/sumstats/QTS000036/QTD000595/QTD000595.all.tsv.gz	ENSG00000188026	12	122641741	C	G	chr12_122641741_C_G	40	0.280899	0.964252	0.00711653	0.158255	SNP	50	178	NA	ENSG00000188026	ENSG00000188026	NA	rs73224116
QTS000036	ftp://ftp.ebi.ac.uk/pub/databases/spot/eQTL/sumstats/QTS000036/QTD000595/QTD000595.all.tsv.gz	ENSG00000188735	12	122641741	C	G	chr12_122641741_C_G	40	0.280899	0.421176	-0.126135	0.155949	SNP	50	178	NA	ENSG00000188735	ENSG00000188735	NA	rs73224116
QTS000036	ftp://ftp.ebi.ac.uk/pub/databases/spot/eQTL/sumstats/QTS000036/QTD000595/QTD000595.all.tsv.gz	ENSG00000212694	12	122641741	C	G	chr12_122641741_C_G	40	0.280899	0.919194	-0.0150062	0.147422	SNP	50	178	NA	ENSG00000212694	ENSG00000212694	NA	rs73224116
QTS000036	ftp://ftp.ebi.ac.uk/pub/databases/spot/eQTL/sumstats/QTS000036/QTD000595/QTD000595.all.tsv.gz	ENSG00000256028	12	122641741	C	G	chr12_122641741_C_G	40	0.280899	0.577082	-0.0947944	0.169246	SNP	50	178	NA	ENSG00000256028	ENSG00000256028	NA	rs73224116
QTS000036	ftp://ftp.ebi.ac.uk/pub/databases/spot/eQTL/sumstats/QTS000036/QTD000595/QTD000595.all.tsv.gz	ENSG00000256861	12	122641741	C	G	chr12_122641741_C_G	40	0.280899	0.847916	-0.0249229	0.129509	SNP	50	178	NA	ENSG00000256861	ENSG00000256861	NA	rs73224116
QTS000036	ftp://ftp.ebi.ac.uk/pub/databases/spot/eQTL/sumstats/QTS000036/QTD000595/QTD000595.all.tsv.gz	ENSG00000256950	12	122641741	C	G	chr12_122641741_C_G	40	0.280899	0.251309	-0.153788	0.133023	SNP	50	178	NA	ENSG00000256950	ENSG00000256950	NA	rs73224116
QTS000036	ftp://ftp.ebi.ac.uk/pub/databases/spot/eQTL/sumstats/QTS000036/QTD000595/QTD000595.all.tsv.gz	ENSG00000280120	12	122641741	C	G	chr12_122641741_C_G	40	0.280899	0.918267	-0.0172954	0.167977	SNP	50	178	NA	ENSG00000280120	ENSG00000280120	NA	rs73224116
QTS000036	ftp://ftp.ebi.ac.uk/pub/databases/spot/eQTL/sumstats/QTS000036/QTD000595/QTD000595.all.tsv.gz	ENSG00000280138	12	122641741	C	G	chr12_122641741_C_G	40	0.280899	0.231491	-0.174156	0.144371	SNP	50	178	NA	ENSG00000280138	ENSG00000280138	NA	rs73224116
QTS000036	ftp://ftp.ebi.ac.uk/pub/databases/spot/eQTL/sumstats/QTS000036/QTD000595/QTD000595.all.tsv.gz	ENSG00000284934	12	122641741	C	G	chr12_122641741_C_G	40	0.280899	0.354736	0.112005	0.12028	SNP	50	178	NA	ENSG00000284934	ENSG00000284934	NA	rs73224116
QTS000036	ftp://ftp.ebi.ac.uk/pub/databases/spot/eQTL/sumstats/QTS000036/QTD000595/QTD000595.all.tsv.gz	ENSG00000033030	12	122641800	ATTT	A	chr12_122641800_ATTT_A	6	0.0337079	0.107083	-0.849896	0.52109	INDEL	6	178	NA	ENSG00000033030	ENSG00000033030	NA	rs1309190512
QTS000036	ftp://ftp.ebi.ac.uk/pub/databases/spot/eQTL/sumstats/QTS000036/QTD000595/QTD000595.all.tsv.gz	ENSG00000051825	12	122641800	ATTT	A	chr12_122641800_ATTT_A	6	0.0337079	0.21392	-0.672961	0.536868	INDEL	6	178	NA	ENSG00000051825	ENSG00000051825	NA	rs1309190512
QTS000036	ftp://ftp.ebi.ac.uk/pub/databases/spot/eQTL/sumstats/QTS000036/QTD000595/QTD000595.all.tsv.gz	ENSG00000086598	12	122641800	ATTT	A	chr12_122641800_ATTT_A	6	0.0337079	0.411767	-0.405695	0.491518	INDEL	6	178	NA	ENSG00000086598	ENSG00000086598	NA	rs1309190512
QTS000036	ftp://ftp.ebi.ac.uk/pub/databases/spot/eQTL/sumstats/QTS000036/QTD000595/QTD000595.all.tsv.gz	ENSG00000090975	12	122641800	ATTT	A	chr12_122641800_ATTT_A	6	0.0337079	0.0504283	1.12511	0.565868	INDEL	6	178	NA	ENSG00000090975	ENSG00000090975	NA	rs1309190512
QTS000036	ftp://ftp.ebi.ac.uk/pub/databases/spot/eQTL/sumstats/QTS000036/QTD000595/QTD000595.all.tsv.gz	ENSG00000110801	12	122641800	ATTT	A	chr12_122641800_ATTT_A	6	0.0337079	0.12097	0.648579	0.413497	INDEL	6	178	NA	ENSG00000110801	ENSG00000110801	NA	rs1309190512
QTS000036	ftp://ftp.ebi.ac.uk/pub/databases/spot/eQTL/sumstats/QTS000036/QTD000595/QTD000595.all.tsv.gz	ENSG00000111011	12	122641800	ATTT	A	chr12_122641800_ATTT_A	6	0.0337079	0.726061	0.148653	0.42269	INDEL	6	178	NA	ENSG00000111011	ENSG00000111011	NA	rs1309190512
QTS000036	ftp://ftp.ebi.ac.uk/pub/databases/spot/eQTL/sumstats/QTS000036/QTD000595/QTD000595.all.tsv.gz	ENSG00000111325	12	122641800	ATTT	A	chr12_122641800_ATTT_A	6	0.0337079	0.199426	0.779527	0.602132	INDEL	6	178	NA	ENSG00000111325	ENSG00000111325	NA	rs1309190512
QTS000036	ftp://ftp.ebi.ac.uk/pub/databases/spot/eQTL/sumstats/QTS000036/QTD000595/QTD000595.all.tsv.gz	ENSG00000111328	12	122641800	ATTT	A	chr12_122641800_ATTT_A	6	0.0337079	0.475911	-0.402317	0.561507	INDEL	6	178	NA	ENSG00000111328	ENSG00000111328	NA	rs1309190512
QTS000036	ftp://ftp.ebi.ac.uk/pub/databases/spot/eQTL/sumstats/QTS000036/QTD000595/QTD000595.all.tsv.gz	ENSG00000111358	12	122641800	ATTT	A	chr12_122641800_ATTT_A	6	0.0337079	0.355926	0.509856	0.548887	INDEL	6	178	NA	ENSG00000111358	ENSG00000111358	NA	rs1309190512
QTS000036	ftp://ftp.ebi.ac.uk/pub/databases/spot/eQTL/sumstats/QTS000036/QTD000595/QTD000595.all.tsv.gz	ENSG00000111361	12	122641800	ATTT	A	chr12_122641800_ATTT_A	6	0.0337079	0.436788	-0.345334	0.441712	INDEL	6	178	NA	ENSG00000111361	ENSG00000111361	NA	rs1309190512
QTS000036	ftp://ftp.ebi.ac.uk/pub/databases/spot/eQTL/sumstats/QTS000036/QTD000595/QTD000595.all.tsv.gz	ENSG00000111364	12	122641800	ATTT	A	chr12_122641800_ATTT_A	6	0.0337079	0.624638	0.266745	0.542919	INDEL	6	178	NA	ENSG00000111364	ENSG00000111364	NA	rs1309190512
QTS000036	ftp://ftp.ebi.ac.uk/pub/databases/spot/eQTL/sumstats/QTS000036/QTD000595/QTD000595.all.tsv.gz	ENSG00000130779	12	122641800	ATTT	A	chr12_122641800_ATTT_A	6	0.0337079	0.872358	-0.0661362	0.410237	INDEL	6	178	NA	ENSG00000130779	ENSG00000130779	NA	rs1309190512
QTS000036	ftp://ftp.ebi.ac.uk/pub/databases/spot/eQTL/sumstats/QTS000036/QTD000595/QTD000595.all.tsv.gz	ENSG00000130921	12	122641800	ATTT	A	chr12_122641800_ATTT_A	6	0.0337079	0.335578	-0.511439	0.527711	INDEL	6	178	NA	ENSG00000130921	ENSG00000130921	NA	rs1309190512
QTS000036	ftp://ftp.ebi.ac.uk/pub/databases/spot/eQTL/sumstats/QTS000036/QTD000595/QTD000595.all.tsv.gz	ENSG00000139697	12	122641800	ATTT	A	chr12_122641800_ATTT_A	6	0.0337079	0.829774	0.103962	0.48188	INDEL	6	178	NA	ENSG00000139697	ENSG00000139697	NA	rs1309190512
QTS000036	ftp://ftp.ebi.ac.uk/pub/databases/spot/eQTL/sumstats/QTS000036/QTD000595/QTD000595.all.tsv.gz	ENSG00000139714	12	122641800	ATTT	A	chr12_122641800_ATTT_A	6	0.0337079	0.753933	0.172025	0.546793	INDEL	6	178	NA	ENSG00000139714	ENSG00000139714	NA	rs1309190512
QTS000036	ftp://ftp.ebi.ac.uk/pub/databases/spot/eQTL/sumstats/QTS000036/QTD000595/QTD000595.all.tsv.gz	ENSG00000139718	12	122641800	ATTT	A	chr12_122641800_ATTT_A	6	0.0337079	0.748358	0.174817	0.542931	INDEL	6	178	NA	ENSG00000139718	ENSG00000139718	NA	rs1309190512
QTS000036	ftp://ftp.ebi.ac.uk/pub/databases/spot/eQTL/sumstats/QTS000036/QTD000595/QTD000595.all.tsv.gz	ENSG00000139719	12	122641800	ATTT	A	chr12_122641800_ATTT_A	6	0.0337079	0.503296	-0.314066	0.466973	INDEL	6	178	NA	ENSG00000139719	ENSG00000139719	NA	rs1309190512
QTS000036	ftp://ftp.ebi.ac.uk/pub/databases/spot/eQTL/sumstats/QTS000036/QTD000595/QTD000595.all.tsv.gz	ENSG00000139722	12	122641800	ATTT	A	chr12_122641800_ATTT_A	6	0.0337079	0.550988	0.311296	0.519705	INDEL	6	178	NA	ENSG00000139722	ENSG00000139722	NA	rs1309190512
QTS000036	ftp://ftp.ebi.ac.uk/pub/databases/spot/eQTL/sumstats/QTS000036/QTD000595/QTD000595.all.tsv.gz	ENSG00000139725	12	122641800	ATTT	A	chr12_122641800_ATTT_A	6	0.0337079	0.590833	-0.263996	0.488929	INDEL	6	178	NA	ENSG00000139725	ENSG00000139725	NA	rs1309190512
QTS000036	ftp://ftp.ebi.ac.uk/pub/databases/spot/eQTL/sumstats/QTS000036/QTD000595/QTD000595.all.tsv.gz	ENSG00000139726	12	122641800	ATTT	A	chr12_122641800_ATTT_A	6	0.0337079	0.77476	0.156819	0.54605	INDEL	6	178	NA	ENSG00000139726	ENSG00000139726	NA	rs1309190512
QTS000036	ftp://ftp.ebi.ac.uk/pub/databases/spot/eQTL/sumstats/QTS000036/QTD000595/QTD000595.all.tsv.gz	ENSG00000150977	12	122641800	ATTT	A	chr12_122641800_ATTT_A	6	0.0337079	0.720329	-0.160074	0.44543	INDEL	6	178	NA	ENSG00000150977	ENSG00000150977	NA	rs1309190512
QTS000036	ftp://ftp.ebi.ac.uk/pub/databases/spot/eQTL/sumstats/QTS000036/QTD000595/QTD000595.all.tsv.gz	ENSG00000158023	12	122641800	ATTT	A	chr12_122641800_ATTT_A	6	0.0337079	0.414925	-0.468811	0.571858	INDEL	6	178	NA	ENSG00000158023	ENSG00000158023	NA	rs1309190512
QTS000036	ftp://ftp.ebi.ac.uk/pub/databases/spot/eQTL/sumstats/QTS000036/QTD000595/QTD000595.all.tsv.gz	ENSG00000158104	12	122641800	ATTT	A	chr12_122641800_ATTT_A	6	0.0337079	0.111357	0.934711	0.580168	INDEL	6	178	NA	ENSG00000158104	ENSG00000158104	NA	rs1309190512
QTS000036	ftp://ftp.ebi.ac.uk/pub/databases/spot/eQTL/sumstats/QTS000036/QTD000595/QTD000595.all.tsv.gz	ENSG00000175727	12	122641800	ATTT	A	chr12_122641800_ATTT_A	6	0.0337079	0.00245293	1.43434	0.457508	INDEL	6	178	NA	ENSG00000175727	ENSG00000175727	NA	rs1309190512
QTS000036	ftp://ftp.ebi.ac.uk/pub/databases/spot/eQTL/sumstats/QTS000036/QTD000595/QTD000595.all.tsv.gz	ENSG00000182196	12	122641800	ATTT	A	chr12_122641800_ATTT_A	6	0.0337079	0.738708	-0.119886	0.358079	INDEL	6	178	NA	ENSG00000182196	ENSG00000182196	NA	rs1309190512
QTS000036	ftp://ftp.ebi.ac.uk/pub/databases/spot/eQTL/sumstats/QTS000036/QTD000595/QTD000595.all.tsv.gz	ENSG00000183955	12	122641800	ATTT	A	chr12_122641800_ATTT_A	6	0.0337079	0.231546	0.696073	0.577098	INDEL	6	178	NA	ENSG00000183955	ENSG00000183955	NA	rs1309190512
QTS000036	ftp://ftp.ebi.ac.uk/pub/databases/spot/eQTL/sumstats/QTS000036/QTD000595/QTD000595.all.tsv.gz	ENSG00000184047	12	122641800	ATTT	A	chr12_122641800_ATTT_A	6	0.0337079	0.541339	-0.268975	0.438358	INDEL	6	178	NA	ENSG00000184047	ENSG00000184047	NA	rs1309190512
QTS000036	ftp://ftp.ebi.ac.uk/pub/databases/spot/eQTL/sumstats/QTS000036/QTD000595/QTD000595.all.tsv.gz	ENSG00000184209	12	122641800	ATTT	A	chr12_122641800_ATTT_A	6	0.0337079	0.913392	-0.0524673	0.480785	INDEL	6	178	NA	ENSG00000184209	ENSG00000184209	NA	rs1309190512
QTS000036	ftp://ftp.ebi.ac.uk/pub/databases/spot/eQTL/sumstats/QTS000036/QTD000595/QTD000595.all.tsv.gz	ENSG00000184445	12	122641800	ATTT	A	chr12_122641800_ATTT_A	6	0.0337079	0.956354	0.0322432	0.58717	INDEL	6	178	NA	ENSG00000184445	ENSG00000184445	NA	rs1309190512
QTS000036	ftp://ftp.ebi.ac.uk/pub/databases/spot/eQTL/sumstats/QTS000036/QTD000595/QTD000595.all.tsv.gz	ENSG00000188026	12	122641800	ATTT	A	chr12_122641800_ATTT_A	6	0.0337079	0.386472	0.492795	0.565707	INDEL	6	178	NA	ENSG00000188026	ENSG00000188026	NA	rs1309190512
QTS000036	ftp://ftp.ebi.ac.uk/pub/databases/spot/eQTL/sumstats/QTS000036/QTD000595/QTD000595.all.tsv.gz	ENSG00000188735	12	122641800	ATTT	A	chr12_122641800_ATTT_A	6	0.0337079	0.874277	-0.0893258	0.562611	INDEL	6	178	NA	ENSG00000188735	ENSG00000188735	NA	rs1309190512
QTS000036	ftp://ftp.ebi.ac.uk/pub/databases/spot/eQTL/sumstats/QTS000036/QTD000595/QTD000595.all.tsv.gz	ENSG00000212694	12	122641800	ATTT	A	chr12_122641800_ATTT_A	6	0.0337079	0.464267	-0.388229	0.52777	INDEL	6	178	NA	ENSG00000212694	ENSG00000212694	NA	rs1309190512
QTS000036	ftp://ftp.ebi.ac.uk/pub/databases/spot/eQTL/sumstats/QTS000036/QTD000595/QTD000595.all.tsv.gz	ENSG00000256028	12	122641800	ATTT	A	chr12_122641800_ATTT_A	6	0.0337079	0.563987	0.352309	0.607952	INDEL	6	178	NA	ENSG00000256028	ENSG00000256028	NA	rs1309190512
QTS000036	ftp://ftp.ebi.ac.uk/pub/databases/spot/eQTL/sumstats/QTS000036/QTD000595/QTD000595.all.tsv.gz	ENSG00000256861	12	122641800	ATTT	A	chr12_122641800_ATTT_A	6	0.0337079	0.193278	-0.604034	0.460137	INDEL	6	178	NA	ENSG00000256861	ENSG00000256861	NA	rs1309190512
QTS000036	ftp://ftp.ebi.ac.uk/pub/databases/spot/eQTL/sumstats/QTS000036/QTD000595/QTD000595.all.tsv.gz	ENSG00000256950	12	122641800	ATTT	A	chr12_122641800_ATTT_A	6	0.0337079	0.0710537	0.863767	0.471714	INDEL	6	178	NA	ENSG00000256950	ENSG00000256950	NA	rs1309190512
QTS000036	ftp://ftp.ebi.ac.uk/pub/databases/spot/eQTL/sumstats/QTS000036/QTD000595/QTD000595.all.tsv.gz	ENSG00000280120	12	122641800	ATTT	A	chr12_122641800_ATTT_A	6	0.0337079	0.805063	0.149417	0.603277	INDEL	6	178	NA	ENSG00000280120	ENSG00000280120	NA	rs1309190512
QTS000036	ftp://ftp.ebi.ac.uk/pub/databases/spot/eQTL/sumstats/QTS000036/QTD000595/QTD000595.all.tsv.gz	ENSG00000280138	12	122641800	ATTT	A	chr12_122641800_ATTT_A	6	0.0337079	0.556138	-0.308902	0.522465	INDEL	6	178	NA	ENSG00000280138	ENSG00000280138	NA	rs1309190512
QTS000036	ftp://ftp.ebi.ac.uk/pub/databases/spot/eQTL/sumstats/QTS000036/QTD000595/QTD000595.all.tsv.gz	ENSG00000284934	12	122641800	ATTT	A	chr12_122641800_ATTT_A	6	0.0337079	0.543165	-0.264813	0.433536	INDEL	6	178	NA	ENSG00000284934	ENSG00000284934	NA	rs1309190512
QTS000036	ftp://ftp.ebi.ac.uk/pub/databases/spot/eQTL/sumstats/QTS000036/QTD000595/QTD000595.all.tsv.gz	ENSG00000033030	12	122642272	A	G	chr12_122642272_A_G	28	0.191011	0.0101049	-0.490784	0.185966	SNP	34	178	NA	ENSG00000033030	ENSG00000033030	NA	rs11829188
QTS000036	ftp://ftp.ebi.ac.uk/pub/databases/spot/eQTL/sumstats/QTS000036/QTD000595/QTD000595.all.tsv.gz	ENSG00000051825	12	122642272	A	G	chr12_122642272_A_G	28	0.191011	0.0093174	-0.507303	0.190064	SNP	34	178	NA	ENSG00000051825	ENSG00000051825	NA	rs11829188
QTS000036	ftp://ftp.ebi.ac.uk/pub/databases/spot/eQTL/sumstats/QTS000036/QTD000595/QTD000595.all.tsv.gz	ENSG00000086598	12	122642272	A	G	chr12_122642272_A_G	28	0.191011	0.449261	0.137165	0.18033	SNP	34	178	NA	ENSG00000086598	ENSG00000086598	NA	rs11829188
QTS000036	ftp://ftp.ebi.ac.uk/pub/databases/spot/eQTL/sumstats/QTS000036/QTD000595/QTD000595.all.tsv.gz	ENSG00000090975	12	122642272	A	G	chr12_122642272_A_G	28	0.191011	0.639653	0.0999193	0.212552	SNP	34	178	NA	ENSG00000090975	ENSG00000090975	NA	rs11829188
QTS000036	ftp://ftp.ebi.ac.uk/pub/databases/spot/eQTL/sumstats/QTS000036/QTD000595/QTD000595.all.tsv.gz	ENSG00000110801	12	122642272	A	G	chr12_122642272_A_G	28	0.191011	0.816383	-0.0358878	0.154014	SNP	34	178	NA	ENSG00000110801	ENSG00000110801	NA	rs11829188
QTS000036	ftp://ftp.ebi.ac.uk/pub/databases/spot/eQTL/sumstats/QTS000036/QTD000595/QTD000595.all.tsv.gz	ENSG00000111011	12	122642272	A	G	chr12_122642272_A_G	28	0.191011	0.429017	-0.122817	0.154452	SNP	34	178	NA	ENSG00000111011	ENSG00000111011	NA	rs11829188
QTS000036	ftp://ftp.ebi.ac.uk/pub/databases/spot/eQTL/sumstats/QTS000036/QTD000595/QTD000595.all.tsv.gz	ENSG00000111325	12	122642272	A	G	chr12_122642272_A_G	28	0.191011	0.787563	-0.0603376	0.223108	SNP	34	178	NA	ENSG00000111325	ENSG00000111325	NA	rs11829188
QTS000036	ftp://ftp.ebi.ac.uk/pub/databases/spot/eQTL/sumstats/QTS000036/QTD000595/QTD000595.all.tsv.gz	ENSG00000111328	12	122642272	A	G	chr12_122642272_A_G	28	0.191011	0.0458972	-0.408286	0.20112	SNP	34	178	NA	ENSG00000111328	ENSG00000111328	NA	rs11829188
QTS000036	ftp://ftp.ebi.ac.uk/pub/databases/spot/eQTL/sumstats/QTS000036/QTD000595/QTD000595.all.tsv.gz	ENSG00000111358	12	122642272	A	G	chr12_122642272_A_G	28	0.191011	0.297282	-0.210887	0.200926	SNP	34	178	NA	ENSG00000111358	ENSG00000111358	NA	rs11829188
QTS000036	ftp://ftp.ebi.ac.uk/pub/databases/spot/eQTL/sumstats/QTS000036/QTD000595/QTD000595.all.tsv.gz	ENSG00000111361	12	122642272	A	G	chr12_122642272_A_G	28	0.191011	0.666554	0.0702541	0.162404	SNP	34	178	NA	ENSG00000111361	ENSG00000111361	NA	rs11829188
QTS000036	ftp://ftp.ebi.ac.uk/pub/databases/spot/eQTL/sumstats/QTS000036/QTD000595/QTD000595.all.tsv.gz	ENSG00000111364	12	122642272	A	G	chr12_122642272_A_G	28	0.191011	0.819336	0.0456809	0.199304	SNP	34	178	NA	ENSG00000111364	ENSG00000111364	NA	rs11829188
QTS000036	ftp://ftp.ebi.ac.uk/pub/databases/spot/eQTL/sumstats/QTS000036/QTD000595/QTD000595.all.tsv.gz	ENSG00000130779	12	122642272	A	G	chr12_122642272_A_G	28	0.191011	0.035676	-0.312414	0.146044	SNP	34	178	NA	ENSG00000130779	ENSG00000130779	NA	rs11829188
QTS000036	ftp://ftp.ebi.ac.uk/pub/databases/spot/eQTL/sumstats/QTS000036/QTD000595/QTD000595.all.tsv.gz	ENSG00000130921	12	122642272	A	G	chr12_122642272_A_G	28	0.191011	0.709911	-0.0726264	0.194505	SNP	34	178	NA	ENSG00000130921	ENSG00000130921	NA	rs11829188
QTS000036	ftp://ftp.ebi.ac.uk/pub/databases/spot/eQTL/sumstats/QTS000036/QTD000595/QTD000595.all.tsv.gz	ENSG00000139697	12	122642272	A	G	chr12_122642272_A_G	28	0.191011	0.848996	-0.0337574	0.176686	SNP	34	178	NA	ENSG00000139697	ENSG00000139697	NA	rs11829188
QTS000036	ftp://ftp.ebi.ac.uk/pub/databases/spot/eQTL/sumstats/QTS000036/QTD000595/QTD000595.all.tsv.gz	ENSG00000139714	12	122642272	A	G	chr12_122642272_A_G	28	0.191011	0.140132	0.294784	0.197697	SNP	34	178	NA	ENSG00000139714	ENSG00000139714	NA	rs11829188
QTS000036	ftp://ftp.ebi.ac.uk/pub/databases/spot/eQTL/sumstats/QTS000036/QTD000595/QTD000595.all.tsv.gz	ENSG00000139718	12	122642272	A	G	chr12_122642272_A_G	28	0.191011	0.0351464	0.41484	0.19335	SNP	34	178	NA	ENSG00000139718	ENSG00000139718	NA	rs11829188
QTS000036	ftp://ftp.ebi.ac.uk/pub/databases/spot/eQTL/sumstats/QTS000036/QTD000595/QTD000595.all.tsv.gz	ENSG00000139719	12	122642272	A	G	chr12_122642272_A_G	28	0.191011	0.00158619	0.526454	0.160605	SNP	34	178	NA	ENSG00000139719	ENSG00000139719	NA	rs11829188
QTS000036	ftp://ftp.ebi.ac.uk/pub/databases/spot/eQTL/sumstats/QTS000036/QTD000595/QTD000595.all.tsv.gz	ENSG00000139722	12	122642272	A	G	chr12_122642272_A_G	28	0.191011	0.16588	0.26382	0.188553	SNP	34	178	NA	ENSG00000139722	ENSG00000139722	NA	rs11829188
QTS000036	ftp://ftp.ebi.ac.uk/pub/databases/spot/eQTL/sumstats/QTS000036/QTD000595/QTD000595.all.tsv.gz	ENSG00000139725	12	122642272	A	G	chr12_122642272_A_G	28	0.191011	0.629633	-0.0868358	0.179327	SNP	34	178	NA	ENSG00000139725	ENSG00000139725	NA	rs11829188
QTS000036	ftp://ftp.ebi.ac.uk/pub/databases/spot/eQTL/sumstats/QTS000036/QTD000595/QTD000595.all.tsv.gz	ENSG00000139726	12	122642272	A	G	chr12_122642272_A_G	28	0.191011	0.666449	0.086574	0.200062	SNP	34	178	NA	ENSG00000139726	ENSG00000139726	NA	rs11829188
QTS000036	ftp://ftp.ebi.ac.uk/pub/databases/spot/eQTL/sumstats/QTS000036/QTD000595/QTD000595.all.tsv.gz	ENSG00000150977	12	122642272	A	G	chr12_122642272_A_G	28	0.191011	0.658044	0.0725398	0.163237	SNP	34	178	NA	ENSG00000150977	ENSG00000150977	NA	rs11829188
QTS000036	ftp://ftp.ebi.ac.uk/pub/databases/spot/eQTL/sumstats/QTS000036/QTD000595/QTD000595.all.tsv.gz	ENSG00000158023	12	122642272	A	G	chr12_122642272_A_G	28	0.191011	0.346358	-0.198389	0.209351	SNP	34	178	NA	ENSG00000158023	ENSG00000158023	NA	rs11829188
QTS000036	ftp://ftp.ebi.ac.uk/pub/databases/spot/eQTL/sumstats/QTS000036/QTD000595/QTD000595.all.tsv.gz	ENSG00000158104	12	122642272	A	G	chr12_122642272_A_G	28	0.191011	0.782594	-0.0598863	0.216249	SNP	34	178	NA	ENSG00000158104	ENSG00000158104	NA	rs11829188
QTS000036	ftp://ftp.ebi.ac.uk/pub/databases/spot/eQTL/sumstats/QTS000036/QTD000595/QTD000595.all.tsv.gz	ENSG00000175727	12	122642272	A	G	chr12_122642272_A_G	28	0.191011	0.407439	0.147933	0.177572	SNP	34	178	NA	ENSG00000175727	ENSG00000175727	NA	rs11829188
QTS000036	ftp://ftp.ebi.ac.uk/pub/databases/spot/eQTL/sumstats/QTS000036/QTD000595/QTD000595.all.tsv.gz	ENSG00000182196	12	122642272	A	G	chr12_122642272_A_G	28	0.191011	0.154113	-0.186591	0.129604	SNP	34	178	NA	ENSG00000182196	ENSG00000182196	NA	rs11829188
QTS000036	ftp://ftp.ebi.ac.uk/pub/databases/spot/eQTL/sumstats/QTS000036/QTD000595/QTD000595.all.tsv.gz	ENSG00000183955	12	122642272	A	G	chr12_122642272_A_G	28	0.191011	0.324959	0.210294	0.212243	SNP	34	178	NA	ENSG00000183955	ENSG00000183955	NA	rs11829188
QTS000036	ftp://ftp.ebi.ac.uk/pub/databases/spot/eQTL/sumstats/QTS000036/QTD000595/QTD000595.all.tsv.gz	ENSG00000184047	12	122642272	A	G	chr12_122642272_A_G	28	0.191011	0.587227	0.0876712	0.160803	SNP	34	178	NA	ENSG00000184047	ENSG00000184047	NA	rs11829188
QTS000036	ftp://ftp.ebi.ac.uk/pub/databases/spot/eQTL/sumstats/QTS000036/QTD000595/QTD000595.all.tsv.gz	ENSG00000184209	12	122642272	A	G	chr12_122642272_A_G	28	0.191011	0.555572	0.104135	0.175877	SNP	34	178	NA	ENSG00000184209	ENSG00000184209	NA	rs11829188
QTS000036	ftp://ftp.ebi.ac.uk/pub/databases/spot/eQTL/sumstats/QTS000036/QTD000595/QTD000595.all.tsv.gz	ENSG00000184445	12	122642272	A	G	chr12_122642272_A_G	28	0.191011	0.249129	0.247827	0.213372	SNP	34	178	NA	ENSG00000184445	ENSG00000184445	NA	rs11829188
QTS000036	ftp://ftp.ebi.ac.uk/pub/databases/spot/eQTL/sumstats/QTS000036/QTD000595/QTD000595.all.tsv.gz	ENSG00000188026	12	122642272	A	G	chr12_122642272_A_G	28	0.191011	0.109286	-0.332072	0.204898	SNP	34	178	NA	ENSG00000188026	ENSG00000188026	NA	rs11829188
QTS000036	ftp://ftp.ebi.ac.uk/pub/databases/spot/eQTL/sumstats/QTS000036/QTD000595/QTD000595.all.tsv.gz	ENSG00000188735	12	122642272	A	G	chr12_122642272_A_G	28	0.191011	0.887913	-0.0291734	0.206281	SNP	34	178	NA	ENSG00000188735	ENSG00000188735	NA	rs11829188
QTS000036	ftp://ftp.ebi.ac.uk/pub/databases/spot/eQTL/sumstats/QTS000036/QTD000595/QTD000595.all.tsv.gz	ENSG00000212694	12	122642272	A	G	chr12_122642272_A_G	28	0.191011	0.868789	0.0321847	0.194161	SNP	34	178	NA	ENSG00000212694	ENSG00000212694	NA	rs11829188
QTS000036	ftp://ftp.ebi.ac.uk/pub/databases/spot/eQTL/sumstats/QTS000036/QTD000595/QTD000595.all.tsv.gz	ENSG00000256028	12	122642272	A	G	chr12_122642272_A_G	28	0.191011	0.08073	-0.387478	0.218869	SNP	34	178	NA	ENSG00000256028	ENSG00000256028	NA	rs11829188
QTS000036	ftp://ftp.ebi.ac.uk/pub/databases/spot/eQTL/sumstats/QTS000036/QTD000595/QTD000595.all.tsv.gz	ENSG00000256861	12	122642272	A	G	chr12_122642272_A_G	28	0.191011	0.682606	0.0699658	0.170439	SNP	34	178	NA	ENSG00000256861	ENSG00000256861	NA	rs11829188
QTS000036	ftp://ftp.ebi.ac.uk/pub/databases/spot/eQTL/sumstats/QTS000036/QTD000595/QTD000595.all.tsv.gz	ENSG00000256950	12	122642272	A	G	chr12_122642272_A_G	28	0.191011	0.25032	-0.202988	0.17521	SNP	34	178	NA	ENSG00000256950	ENSG00000256950	NA	rs11829188
QTS000036	ftp://ftp.ebi.ac.uk/pub/databases/spot/eQTL/sumstats/QTS000036/QTD000595/QTD000595.all.tsv.gz	ENSG00000280120	12	122642272	A	G	chr12_122642272_A_G	28	0.191011	0.115395	-0.346646	0.217623	SNP	34	178	NA	ENSG00000280120	ENSG00000280120	NA	rs11829188
QTS000036	ftp://ftp.ebi.ac.uk/pub/databases/spot/eQTL/sumstats/QTS000036/QTD000595/QTD000595.all.tsv.gz	ENSG00000280138	12	122642272	A	G	chr12_122642272_A_G	28	0.191011	0.0169545	0.451298	0.184793	SNP	34	178	NA	ENSG00000280138	ENSG00000280138	NA	rs11829188
QTS000036	ftp://ftp.ebi.ac.uk/pub/databases/spot/eQTL/sumstats/QTS000036/QTD000595/QTD000595.all.tsv.gz	ENSG00000284934	12	122642272	A	G	chr12_122642272_A_G	28	0.191011	0.599811	0.0838054	0.159051	SNP	34	178	NA	ENSG00000284934	ENSG00000284934	NA	rs11829188
QTS000036	ftp://ftp.ebi.ac.uk/pub/databases/spot/eQTL/sumstats/QTS000036/QTD000595/QTD000595.all.tsv.gz	ENSG00000033030	12	122642729	C	G	chr12_122642729_C_G	21	0.123596	0.0203903	0.472906	0.199588	SNP	22	178	NA	ENSG00000033030	ENSG00000033030	NA	rs61955003
QTS000036	ftp://ftp.ebi.ac.uk/pub/databases/spot/eQTL/sumstats/QTS000036/QTD000595/QTD000595.all.tsv.gz	ENSG00000051825	12	122642729	C	G	chr12_122642729_C_G	21	0.123596	0.93153	-0.0182485	0.211678	SNP	22	178	NA	ENSG00000051825	ENSG00000051825	NA	rs61955003
QTS000036	ftp://ftp.ebi.ac.uk/pub/databases/spot/eQTL/sumstats/QTS000036/QTD000595/QTD000595.all.tsv.gz	ENSG00000086598	12	122642729	C	G	chr12_122642729_C_G	21	0.123596	0.902723	-0.0236269	0.192658	SNP	22	178	NA	ENSG00000086598	ENSG00000086598	NA	rs61955003
QTS000036	ftp://ftp.ebi.ac.uk/pub/databases/spot/eQTL/sumstats/QTS000036/QTD000595/QTD000595.all.tsv.gz	ENSG00000090975	12	122642729	C	G	chr12_122642729_C_G	21	0.123596	0.00230588	-0.671754	0.212876	SNP	22	178	NA	ENSG00000090975	ENSG00000090975	NA	rs61955003
QTS000036	ftp://ftp.ebi.ac.uk/pub/databases/spot/eQTL/sumstats/QTS000036/QTD000595/QTD000595.all.tsv.gz	ENSG00000110801	12	122642729	C	G	chr12_122642729_C_G	21	0.123596	0.228841	-0.197034	0.162401	SNP	22	178	NA	ENSG00000110801	ENSG00000110801	NA	rs61955003
QTS000036	ftp://ftp.ebi.ac.uk/pub/databases/spot/eQTL/sumstats/QTS000036/QTD000595/QTD000595.all.tsv.gz	ENSG00000111011	12	122642729	C	G	chr12_122642729_C_G	21	0.123596	0.413779	0.135065	0.164347	SNP	22	178	NA	ENSG00000111011	ENSG00000111011	NA	rs61955003
QTS000036	ftp://ftp.ebi.ac.uk/pub/databases/spot/eQTL/sumstats/QTS000036/QTD000595/QTD000595.all.tsv.gz	ENSG00000111325	12	122642729	C	G	chr12_122642729_C_G	21	0.123596	0.621571	-0.117573	0.237197	SNP	22	178	NA	ENSG00000111325	ENSG00000111325	NA	rs61955003
QTS000036	ftp://ftp.ebi.ac.uk/pub/databases/spot/eQTL/sumstats/QTS000036/QTD000595/QTD000595.all.tsv.gz	ENSG00000111328	12	122642729	C	G	chr12_122642729_C_G	21	0.123596	0.582398	0.121183	0.219424	SNP	22	178	NA	ENSG00000111328	ENSG00000111328	NA	rs61955003
QTS000036	ftp://ftp.ebi.ac.uk/pub/databases/spot/eQTL/sumstats/QTS000036/QTD000595/QTD000595.all.tsv.gz	ENSG00000111358	12	122642729	C	G	chr12_122642729_C_G	21	0.123596	0.488289	0.149553	0.214731	SNP	22	178	NA	ENSG00000111358	ENSG00000111358	NA	rs61955003
QTS000036	ftp://ftp.ebi.ac.uk/pub/databases/spot/eQTL/sumstats/QTS000036/QTD000595/QTD000595.all.tsv.gz	ENSG00000111361	12	122642729	C	G	chr12_122642729_C_G	21	0.123596	0.418952	0.140044	0.172316	SNP	22	178	NA	ENSG00000111361	ENSG00000111361	NA	rs61955003
QTS000036	ftp://ftp.ebi.ac.uk/pub/databases/spot/eQTL/sumstats/QTS000036/QTD000595/QTD000595.all.tsv.gz	ENSG00000111364	12	122642729	C	G	chr12_122642729_C_G	21	0.123596	0.627956	-0.103099	0.211874	SNP	22	178	NA	ENSG00000111364	ENSG00000111364	NA	rs61955003
QTS000036	ftp://ftp.ebi.ac.uk/pub/databases/spot/eQTL/sumstats/QTS000036/QTD000595/QTD000595.all.tsv.gz	ENSG00000130779	12	122642729	C	G	chr12_122642729_C_G	21	0.123596	0.0653602	-0.292701	0.156509	SNP	22	178	NA	ENSG00000130779	ENSG00000130779	NA	rs61955003
QTS000036	ftp://ftp.ebi.ac.uk/pub/databases/spot/eQTL/sumstats/QTS000036/QTD000595/QTD000595.all.tsv.gz	ENSG00000130921	12	122642729	C	G	chr12_122642729_C_G	21	0.123596	0.980323	-0.00512779	0.207217	SNP	22	178	NA	ENSG00000130921	ENSG00000130921	NA	rs61955003
QTS000036	ftp://ftp.ebi.ac.uk/pub/databases/spot/eQTL/sumstats/QTS000036/QTD000595/QTD000595.all.tsv.gz	ENSG00000139697	12	122642729	C	G	chr12_122642729_C_G	21	0.123596	0.313029	-0.189762	0.186825	SNP	22	178	NA	ENSG00000139697	ENSG00000139697	NA	rs61955003
QTS000036	ftp://ftp.ebi.ac.uk/pub/databases/spot/eQTL/sumstats/QTS000036/QTD000595/QTD000595.all.tsv.gz	ENSG00000139714	12	122642729	C	G	chr12_122642729_C_G	21	0.123596	0.591698	0.114798	0.213107	SNP	22	178	NA	ENSG00000139714	ENSG00000139714	NA	rs61955003
QTS000036	ftp://ftp.ebi.ac.uk/pub/databases/spot/eQTL/sumstats/QTS000036/QTD000595/QTD000595.all.tsv.gz	ENSG00000139718	12	122642729	C	G	chr12_122642729_C_G	21	0.123596	0.21458	0.262647	0.209838	SNP	22	178	NA	ENSG00000139718	ENSG00000139718	NA	rs61955003
QTS000036	ftp://ftp.ebi.ac.uk/pub/databases/spot/eQTL/sumstats/QTS000036/QTD000595/QTD000595.all.tsv.gz	ENSG00000139719	12	122642729	C	G	chr12_122642729_C_G	21	0.123596	0.528891	-0.115326	0.182293	SNP	22	178	NA	ENSG00000139719	ENSG00000139719	NA	rs61955003
QTS000036	ftp://ftp.ebi.ac.uk/pub/databases/spot/eQTL/sumstats/QTS000036/QTD000595/QTD000595.all.tsv.gz	ENSG00000139722	12	122642729	C	G	chr12_122642729_C_G	21	0.123596	0.430426	-0.160488	0.202446	SNP	22	178	NA	ENSG00000139722	ENSG00000139722	NA	rs61955003
QTS000036	ftp://ftp.ebi.ac.uk/pub/databases/spot/eQTL/sumstats/QTS000036/QTD000595/QTD000595.all.tsv.gz	ENSG00000139725	12	122642729	C	G	chr12_122642729_C_G	21	0.123596	0.152046	0.27285	0.188555	SNP	22	178	NA	ENSG00000139725	ENSG00000139725	NA	rs61955003
QTS000036	ftp://ftp.ebi.ac.uk/pub/databases/spot/eQTL/sumstats/QTS000036/QTD000595/QTD000595.all.tsv.gz	ENSG00000139726	12	122642729	C	G	chr12_122642729_C_G	21	0.123596	0.618268	0.106508	0.212851	SNP	22	178	NA	ENSG00000139726	ENSG00000139726	NA	rs61955003
QTS000036	ftp://ftp.ebi.ac.uk/pub/databases/spot/eQTL/sumstats/QTS000036/QTD000595/QTD000595.all.tsv.gz	ENSG00000150977	12	122642729	C	G	chr12_122642729_C_G	21	0.123596	0.36176	-0.158752	0.173004	SNP	22	178	NA	ENSG00000150977	ENSG00000150977	NA	rs61955003
QTS000036	ftp://ftp.ebi.ac.uk/pub/databases/spot/eQTL/sumstats/QTS000036/QTD000595/QTD000595.all.tsv.gz	ENSG00000158023	12	122642729	C	G	chr12_122642729_C_G	21	0.123596	0.688356	-0.0901581	0.223916	SNP	22	178	NA	ENSG00000158023	ENSG00000158023	NA	rs61955003
QTS000036	ftp://ftp.ebi.ac.uk/pub/databases/spot/eQTL/sumstats/QTS000036/QTD000595/QTD000595.all.tsv.gz	ENSG00000158104	12	122642729	C	G	chr12_122642729_C_G	21	0.123596	0.438489	0.17865	0.229361	SNP	22	178	NA	ENSG00000158104	ENSG00000158104	NA	rs61955003
QTS000036	ftp://ftp.ebi.ac.uk/pub/databases/spot/eQTL/sumstats/QTS000036/QTD000595/QTD000595.all.tsv.gz	ENSG00000175727	12	122642729	C	G	chr12_122642729_C_G	21	0.123596	0.269349	-0.20957	0.188327	SNP	22	178	NA	ENSG00000175727	ENSG00000175727	NA	rs61955003
QTS000036	ftp://ftp.ebi.ac.uk/pub/databases/spot/eQTL/sumstats/QTS000036/QTD000595/QTD000595.all.tsv.gz	ENSG00000182196	12	122642729	C	G	chr12_122642729_C_G	21	0.123596	0.95134	0.00856193	0.139836	SNP	22	178	NA	ENSG00000182196	ENSG00000182196	NA	rs61955003
QTS000036	ftp://ftp.ebi.ac.uk/pub/databases/spot/eQTL/sumstats/QTS000036/QTD000595/QTD000595.all.tsv.gz	ENSG00000183955	12	122642729	C	G	chr12_122642729_C_G	21	0.123596	0.555932	-0.134193	0.22685	SNP	22	178	NA	ENSG00000183955	ENSG00000183955	NA	rs61955003
QTS000036	ftp://ftp.ebi.ac.uk/pub/databases/spot/eQTL/sumstats/QTS000036/QTD000595/QTD000595.all.tsv.gz	ENSG00000184047	12	122642729	C	G	chr12_122642729_C_G	21	0.123596	0.531313	0.107571	0.171042	SNP	22	178	NA	ENSG00000184047	ENSG00000184047	NA	rs61955003
QTS000036	ftp://ftp.ebi.ac.uk/pub/databases/spot/eQTL/sumstats/QTS000036/QTD000595/QTD000595.all.tsv.gz	ENSG00000184209	12	122642729	C	G	chr12_122642729_C_G	21	0.123596	0.692223	-0.0744821	0.187438	SNP	22	178	NA	ENSG00000184209	ENSG00000184209	NA	rs61955003
QTS000036	ftp://ftp.ebi.ac.uk/pub/databases/spot/eQTL/sumstats/QTS000036/QTD000595/QTD000595.all.tsv.gz	ENSG00000184445	12	122642729	C	G	chr12_122642729_C_G	21	0.123596	0.679428	0.0949523	0.228877	SNP	22	178	NA	ENSG00000184445	ENSG00000184445	NA	rs61955003
QTS000036	ftp://ftp.ebi.ac.uk/pub/databases/spot/eQTL/sumstats/QTS000036/QTD000595/QTD000595.all.tsv.gz	ENSG00000188026	12	122642729	C	G	chr12_122642729_C_G	21	0.123596	0.380015	-0.194922	0.220729	SNP	22	178	NA	ENSG00000188026	ENSG00000188026	NA	rs61955003
QTS000036	ftp://ftp.ebi.ac.uk/pub/databases/spot/eQTL/sumstats/QTS000036/QTD000595/QTD000595.all.tsv.gz	ENSG00000188735	12	122642729	C	G	chr12_122642729_C_G	21	0.123596	0.590533	-0.118432	0.219162	SNP	22	178	NA	ENSG00000188735	ENSG00000188735	NA	rs61955003
QTS000036	ftp://ftp.ebi.ac.uk/pub/databases/spot/eQTL/sumstats/QTS000036/QTD000595/QTD000595.all.tsv.gz	ENSG00000212694	12	122642729	C	G	chr12_122642729_C_G	21	0.123596	0.839877	0.0418969	0.20664	SNP	22	178	NA	ENSG00000212694	ENSG00000212694	NA	rs61955003
QTS000036	ftp://ftp.ebi.ac.uk/pub/databases/spot/eQTL/sumstats/QTS000036/QTD000595/QTD000595.all.tsv.gz	ENSG00000256028	12	122642729	C	G	chr12_122642729_C_G	21	0.123596	0.502422	-0.159763	0.237059	SNP	22	178	NA	ENSG00000256028	ENSG00000256028	NA	rs61955003
QTS000036	ftp://ftp.ebi.ac.uk/pub/databases/spot/eQTL/sumstats/QTS000036/QTD000595/QTD000595.all.tsv.gz	ENSG00000256861	12	122642729	C	G	chr12_122642729_C_G	21	0.123596	0.599655	0.0955581	0.181278	SNP	22	178	NA	ENSG00000256861	ENSG00000256861	NA	rs61955003
QTS000036	ftp://ftp.ebi.ac.uk/pub/databases/spot/eQTL/sumstats/QTS000036/QTD000595/QTD000595.all.tsv.gz	ENSG00000256950	12	122642729	C	G	chr12_122642729_C_G	21	0.123596	0.725765	-0.0661894	0.187995	SNP	22	178	NA	ENSG00000256950	ENSG00000256950	NA	rs61955003
QTS000036	ftp://ftp.ebi.ac.uk/pub/databases/spot/eQTL/sumstats/QTS000036/QTD000595/QTD000595.all.tsv.gz	ENSG00000280120	12	122642729	C	G	chr12_122642729_C_G	21	0.123596	0.173224	-0.319831	0.232604	SNP	22	178	NA	ENSG00000280120	ENSG00000280120	NA	rs61955003
QTS000036	ftp://ftp.ebi.ac.uk/pub/databases/spot/eQTL/sumstats/QTS000036/QTD000595/QTD000595.all.tsv.gz	ENSG00000280138	12	122642729	C	G	chr12_122642729_C_G	21	0.123596	0.482999	-0.143597	0.203686	SNP	22	178	NA	ENSG00000280138	ENSG00000280138	NA	rs61955003
QTS000036	ftp://ftp.ebi.ac.uk/pub/databases/spot/eQTL/sumstats/QTS000036/QTD000595/QTD000595.all.tsv.gz	ENSG00000284934	12	122642729	C	G	chr12_122642729_C_G	21	0.123596	0.590616	0.0914521	0.169273	SNP	22	178	NA	ENSG00000284934	ENSG00000284934	NA	rs61955003
QTS000036	ftp://ftp.ebi.ac.uk/pub/databases/spot/eQTL/sumstats/QTS000036/QTD000595/QTD000595.all.tsv.gz	ENSG00000033030	12	122643378	G	A	chr12_122643378_G_A	9	0.0505618	0.426258	-0.278409	0.348027	SNP	9	178	NA	ENSG00000033030	ENSG00000033030	NA	rs10083096
QTS000036	ftp://ftp.ebi.ac.uk/pub/databases/spot/eQTL/sumstats/QTS000036/QTD000595/QTD000595.all.tsv.gz	ENSG00000051825	12	122643378	G	A	chr12_122643378_G_A	9	0.0505618	0.653387	-0.160993	0.357074	SNP	9	178	NA	ENSG00000051825	ENSG00000051825	NA	rs10083096
QTS000036	ftp://ftp.ebi.ac.uk/pub/databases/spot/eQTL/sumstats/QTS000036/QTD000595/QTD000595.all.tsv.gz	ENSG00000086598	12	122643378	G	A	chr12_122643378_G_A	9	0.0505618	0.822697	0.0731564	0.325336	SNP	9	178	NA	ENSG00000086598	ENSG00000086598	NA	rs10083096
QTS000036	ftp://ftp.ebi.ac.uk/pub/databases/spot/eQTL/sumstats/QTS000036/QTD000595/QTD000595.all.tsv.gz	ENSG00000090975	12	122643378	G	A	chr12_122643378_G_A	9	0.0505618	0.282283	-0.411245	0.379732	SNP	9	178	NA	ENSG00000090975	ENSG00000090975	NA	rs10083096
QTS000036	ftp://ftp.ebi.ac.uk/pub/databases/spot/eQTL/sumstats/QTS000036/QTD000595/QTD000595.all.tsv.gz	ENSG00000110801	12	122643378	G	A	chr12_122643378_G_A	9	0.0505618	0.854876	-0.0508242	0.276924	SNP	9	178	NA	ENSG00000110801	ENSG00000110801	NA	rs10083096
QTS000036	ftp://ftp.ebi.ac.uk/pub/databases/spot/eQTL/sumstats/QTS000036/QTD000595/QTD000595.all.tsv.gz	ENSG00000111011	12	122643378	G	A	chr12_122643378_G_A	9	0.0505618	0.701422	0.107212	0.278566	SNP	9	178	NA	ENSG00000111011	ENSG00000111011	NA	rs10083096
QTS000036	ftp://ftp.ebi.ac.uk/pub/databases/spot/eQTL/sumstats/QTS000036/QTD000595/QTD000595.all.tsv.gz	ENSG00000111325	12	122643378	G	A	chr12_122643378_G_A	9	0.0505618	0.669114	-0.171968	0.400807	SNP	9	178	NA	ENSG00000111325	ENSG00000111325	NA	rs10083096
QTS000036	ftp://ftp.ebi.ac.uk/pub/databases/spot/eQTL/sumstats/QTS000036/QTD000595/QTD000595.all.tsv.gz	ENSG00000111328	12	122643378	G	A	chr12_122643378_G_A	9	0.0505618	0.28768	-0.394674	0.368568	SNP	9	178	NA	ENSG00000111328	ENSG00000111328	NA	rs10083096
QTS000036	ftp://ftp.ebi.ac.uk/pub/databases/spot/eQTL/sumstats/QTS000036/QTD000595/QTD000595.all.tsv.gz	ENSG00000111358	12	122643378	G	A	chr12_122643378_G_A	9	0.0505618	0.794416	0.0951115	0.363702	SNP	9	178	NA	ENSG00000111358	ENSG00000111358	NA	rs10083096
QTS000036	ftp://ftp.ebi.ac.uk/pub/databases/spot/eQTL/sumstats/QTS000036/QTD000595/QTD000595.all.tsv.gz	ENSG00000111361	12	122643378	G	A	chr12_122643378_G_A	9	0.0505618	0.824257	0.0651252	0.292236	SNP	9	178	NA	ENSG00000111361	ENSG00000111361	NA	rs10083096
QTS000036	ftp://ftp.ebi.ac.uk/pub/databases/spot/eQTL/sumstats/QTS000036/QTD000595/QTD000595.all.tsv.gz	ENSG00000111364	12	122643378	G	A	chr12_122643378_G_A	9	0.0505618	0.402871	-0.300128	0.356755	SNP	9	178	NA	ENSG00000111364	ENSG00000111364	NA	rs10083096
QTS000036	ftp://ftp.ebi.ac.uk/pub/databases/spot/eQTL/sumstats/QTS000036/QTD000595/QTD000595.all.tsv.gz	ENSG00000130779	12	122643378	G	A	chr12_122643378_G_A	9	0.0505618	0.388496	-0.233417	0.269103	SNP	9	178	NA	ENSG00000130779	ENSG00000130779	NA	rs10083096
QTS000036	ftp://ftp.ebi.ac.uk/pub/databases/spot/eQTL/sumstats/QTS000036/QTD000595/QTD000595.all.tsv.gz	ENSG00000130921	12	122643378	G	A	chr12_122643378_G_A	9	0.0505618	0.310791	0.354712	0.347601	SNP	9	178	NA	ENSG00000130921	ENSG00000130921	NA	rs10083096
QTS000036	ftp://ftp.ebi.ac.uk/pub/databases/spot/eQTL/sumstats/QTS000036/QTD000595/QTD000595.all.tsv.gz	ENSG00000139697	12	122643378	G	A	chr12_122643378_G_A	9	0.0505618	0.89535	-0.0419296	0.317687	SNP	9	178	NA	ENSG00000139697	ENSG00000139697	NA	rs10083096
QTS000036	ftp://ftp.ebi.ac.uk/pub/databases/spot/eQTL/sumstats/QTS000036/QTD000595/QTD000595.all.tsv.gz	ENSG00000139714	12	122643378	G	A	chr12_122643378_G_A	9	0.0505618	0.520826	0.232015	0.359653	SNP	9	178	NA	ENSG00000139714	ENSG00000139714	NA	rs10083096
QTS000036	ftp://ftp.ebi.ac.uk/pub/databases/spot/eQTL/sumstats/QTS000036/QTD000595/QTD000595.all.tsv.gz	ENSG00000139718	12	122643378	G	A	chr12_122643378_G_A	9	0.0505618	0.0279202	0.777255	0.346685	SNP	9	178	NA	ENSG00000139718	ENSG00000139718	NA	rs10083096
QTS000036	ftp://ftp.ebi.ac.uk/pub/databases/spot/eQTL/sumstats/QTS000036/QTD000595/QTD000595.all.tsv.gz	ENSG00000139719	12	122643378	G	A	chr12_122643378_G_A	9	0.0505618	0.000845435	0.996303	0.286491	SNP	9	178	NA	ENSG00000139719	ENSG00000139719	NA	rs10083096
QTS000036	ftp://ftp.ebi.ac.uk/pub/databases/spot/eQTL/sumstats/QTS000036/QTD000595/QTD000595.all.tsv.gz	ENSG00000139722	12	122643378	G	A	chr12_122643378_G_A	9	0.0505618	0.952173	0.0206637	0.343367	SNP	9	178	NA	ENSG00000139722	ENSG00000139722	NA	rs10083096
QTS000036	ftp://ftp.ebi.ac.uk/pub/databases/spot/eQTL/sumstats/QTS000036/QTD000595/QTD000595.all.tsv.gz	ENSG00000139725	12	122643378	G	A	chr12_122643378_G_A	9	0.0505618	0.279212	-0.349197	0.32037	SNP	9	178	NA	ENSG00000139725	ENSG00000139725	NA	rs10083096
QTS000036	ftp://ftp.ebi.ac.uk/pub/databases/spot/eQTL/sumstats/QTS000036/QTD000595/QTD000595.all.tsv.gz	ENSG00000139726	12	122643378	G	A	chr12_122643378_G_A	9	0.0505618	0.852911	0.0669835	0.360037	SNP	9	178	NA	ENSG00000139726	ENSG00000139726	NA	rs10083096
QTS000036	ftp://ftp.ebi.ac.uk/pub/databases/spot/eQTL/sumstats/QTS000036/QTD000595/QTD000595.all.tsv.gz	ENSG00000150977	12	122643378	G	A	chr12_122643378_G_A	9	0.0505618	0.96287	-0.0137252	0.293848	SNP	9	178	NA	ENSG00000150977	ENSG00000150977	NA	rs10083096
QTS000036	ftp://ftp.ebi.ac.uk/pub/databases/spot/eQTL/sumstats/QTS000036/QTD000595/QTD000595.all.tsv.gz	ENSG00000158023	12	122643378	G	A	chr12_122643378_G_A	9	0.0505618	0.726192	-0.132978	0.378307	SNP	9	178	NA	ENSG00000158023	ENSG00000158023	NA	rs10083096
QTS000036	ftp://ftp.ebi.ac.uk/pub/databases/spot/eQTL/sumstats/QTS000036/QTD000595/QTD000595.all.tsv.gz	ENSG00000158104	12	122643378	G	A	chr12_122643378_G_A	9	0.0505618	0.980175	0.00969794	0.38897	SNP	9	178	NA	ENSG00000158104	ENSG00000158104	NA	rs10083096
QTS000036	ftp://ftp.ebi.ac.uk/pub/databases/spot/eQTL/sumstats/QTS000036/QTD000595/QTD000595.all.tsv.gz	ENSG00000175727	12	122643378	G	A	chr12_122643378_G_A	9	0.0505618	0.931801	0.0275372	0.320697	SNP	9	178	NA	ENSG00000175727	ENSG00000175727	NA	rs10083096
QTS000036	ftp://ftp.ebi.ac.uk/pub/databases/spot/eQTL/sumstats/QTS000036/QTD000595/QTD000595.all.tsv.gz	ENSG00000182196	12	122643378	G	A	chr12_122643378_G_A	9	0.0505618	0.515187	-0.154009	0.235529	SNP	9	178	NA	ENSG00000182196	ENSG00000182196	NA	rs10083096
