## Supplemental Dataset 3 for "State-Dependent 3D Enhancer Architecture Resolves a Shared Schizophrenia and Multiple Sclerosis Ketone and Lactate Sensing Logic Gate": EBI_Immune_eQTL_Targeted_DeepSweep_Hits.tsv (part 1259 of 1639)

STUDY	FTP_PATH	RAW_TABIX_OUTPUT
QTS000036	ftp://ftp.ebi.ac.uk/pub/databases/spot/eQTL/sumstats/QTS000036/QTD000595/QTD000595.all.tsv.gz	ENSG00000183955	12	122643378	G	A	chr12_122643378_G_A	9	0.0505618	0.117902	0.59762	0.377808	SNP	9	178	NA	ENSG00000183955	ENSG00000183955	NA	rs10083096
QTS000036	ftp://ftp.ebi.ac.uk/pub/databases/spot/eQTL/sumstats/QTS000036/QTD000595/QTD000595.all.tsv.gz	ENSG00000184047	12	122643378	G	A	chr12_122643378_G_A	9	0.0505618	0.555775	0.171019	0.288989	SNP	9	178	NA	ENSG00000184047	ENSG00000184047	NA	rs10083096
QTS000036	ftp://ftp.ebi.ac.uk/pub/databases/spot/eQTL/sumstats/QTS000036/QTD000595/QTD000595.all.tsv.gz	ENSG00000184209	12	122643378	G	A	chr12_122643378_G_A	9	0.0505618	0.720405	-0.113764	0.316657	SNP	9	178	NA	ENSG00000184209	ENSG00000184209	NA	rs10083096
QTS000036	ftp://ftp.ebi.ac.uk/pub/databases/spot/eQTL/sumstats/QTS000036/QTD000595/QTD000595.all.tsv.gz	ENSG00000184445	12	122643378	G	A	chr12_122643378_G_A	9	0.0505618	0.722005	0.1381	0.386705	SNP	9	178	NA	ENSG00000184445	ENSG00000184445	NA	rs10083096
QTS000036	ftp://ftp.ebi.ac.uk/pub/databases/spot/eQTL/sumstats/QTS000036/QTD000595/QTD000595.all.tsv.gz	ENSG00000188026	12	122643378	G	A	chr12_122643378_G_A	9	0.0505618	0.52842	-0.236729	0.373762	SNP	9	178	NA	ENSG00000188026	ENSG00000188026	NA	rs10083096
QTS000036	ftp://ftp.ebi.ac.uk/pub/databases/spot/eQTL/sumstats/QTS000036/QTD000595/QTD000595.all.tsv.gz	ENSG00000188735	12	122643378	G	A	chr12_122643378_G_A	9	0.0505618	0.990065	-0.00463368	0.370901	SNP	9	178	NA	ENSG00000188735	ENSG00000188735	NA	rs10083096
QTS000036	ftp://ftp.ebi.ac.uk/pub/databases/spot/eQTL/sumstats/QTS000036/QTD000595/QTD000595.all.tsv.gz	ENSG00000212694	12	122643378	G	A	chr12_122643378_G_A	9	0.0505618	0.458989	-0.258919	0.347844	SNP	9	178	NA	ENSG00000212694	ENSG00000212694	NA	rs10083096
QTS000036	ftp://ftp.ebi.ac.uk/pub/databases/spot/eQTL/sumstats/QTS000036/QTD000595/QTD000595.all.tsv.gz	ENSG00000256028	12	122643378	G	A	chr12_122643378_G_A	9	0.0505618	0.596365	0.213221	0.400865	SNP	9	178	NA	ENSG00000256028	ENSG00000256028	NA	rs10083096
QTS000036	ftp://ftp.ebi.ac.uk/pub/databases/spot/eQTL/sumstats/QTS000036/QTD000595/QTD000595.all.tsv.gz	ENSG00000256861	12	122643378	G	A	chr12_122643378_G_A	9	0.0505618	0.26109	0.344429	0.304169	SNP	9	178	NA	ENSG00000256861	ENSG00000256861	NA	rs10083096
QTS000036	ftp://ftp.ebi.ac.uk/pub/databases/spot/eQTL/sumstats/QTS000036/QTD000595/QTD000595.all.tsv.gz	ENSG00000256950	12	122643378	G	A	chr12_122643378_G_A	9	0.0505618	0.582958	-0.174899	0.317157	SNP	9	178	NA	ENSG00000256950	ENSG00000256950	NA	rs10083096
QTS000036	ftp://ftp.ebi.ac.uk/pub/databases/spot/eQTL/sumstats/QTS000036/QTD000595/QTD000595.all.tsv.gz	ENSG00000280120	12	122643378	G	A	chr12_122643378_G_A	9	0.0505618	0.85793	-0.0714411	0.39772	SNP	9	178	NA	ENSG00000280120	ENSG00000280120	NA	rs10083096
QTS000036	ftp://ftp.ebi.ac.uk/pub/databases/spot/eQTL/sumstats/QTS000036/QTD000595/QTD000595.all.tsv.gz	ENSG00000280138	12	122643378	G	A	chr12_122643378_G_A	9	0.0505618	0.985805	-0.00616181	0.345177	SNP	9	178	NA	ENSG00000280138	ENSG00000280138	NA	rs10083096
QTS000036	ftp://ftp.ebi.ac.uk/pub/databases/spot/eQTL/sumstats/QTS000036/QTD000595/QTD000595.all.tsv.gz	ENSG00000284934	12	122643378	G	A	chr12_122643378_G_A	9	0.0505618	0.450572	0.216438	0.285378	SNP	9	178	NA	ENSG00000284934	ENSG00000284934	NA	rs10083096
QTS000036	ftp://ftp.ebi.ac.uk/pub/databases/spot/eQTL/sumstats/QTS000036/QTD000595/QTD000595.all.tsv.gz	ENSG00000033030	12	122643826	T	C	chr12_122643826_T_C	7	0.0393258	0.0967626	-0.584731	0.347677	SNP	7	178	NA	ENSG00000033030	ENSG00000033030	NA	rs78093888
QTS000036	ftp://ftp.ebi.ac.uk/pub/databases/spot/eQTL/sumstats/QTS000036/QTD000595/QTD000595.all.tsv.gz	ENSG00000051825	12	122643826	T	C	chr12_122643826_T_C	7	0.0393258	0.858235	0.0649289	0.362252	SNP	7	178	NA	ENSG00000051825	ENSG00000051825	NA	rs78093888
QTS000036	ftp://ftp.ebi.ac.uk/pub/databases/spot/eQTL/sumstats/QTS000036/QTD000595/QTD000595.all.tsv.gz	ENSG00000086598	12	122643826	T	C	chr12_122643826_T_C	7	0.0393258	0.874223	0.0523743	0.329734	SNP	7	178	NA	ENSG00000086598	ENSG00000086598	NA	rs78093888
QTS000036	ftp://ftp.ebi.ac.uk/pub/databases/spot/eQTL/sumstats/QTS000036/QTD000595/QTD000595.all.tsv.gz	ENSG00000090975	12	122643826	T	C	chr12_122643826_T_C	7	0.0393258	0.240387	0.454693	0.384225	SNP	7	178	NA	ENSG00000090975	ENSG00000090975	NA	rs78093888
QTS000036	ftp://ftp.ebi.ac.uk/pub/databases/spot/eQTL/sumstats/QTS000036/QTD000595/QTD000595.all.tsv.gz	ENSG00000110801	12	122643826	T	C	chr12_122643826_T_C	7	0.0393258	0.745551	-0.0913563	0.280484	SNP	7	178	NA	ENSG00000110801	ENSG00000110801	NA	rs78093888
QTS000036	ftp://ftp.ebi.ac.uk/pub/databases/spot/eQTL/sumstats/QTS000036/QTD000595/QTD000595.all.tsv.gz	ENSG00000111011	12	122643826	T	C	chr12_122643826_T_C	7	0.0393258	0.736002	0.0955481	0.282347	SNP	7	178	NA	ENSG00000111011	ENSG00000111011	NA	rs78093888
QTS000036	ftp://ftp.ebi.ac.uk/pub/databases/spot/eQTL/sumstats/QTS000036/QTD000595/QTD000595.all.tsv.gz	ENSG00000111325	12	122643826	T	C	chr12_122643826_T_C	7	0.0393258	0.452324	0.306058	0.405115	SNP	7	178	NA	ENSG00000111325	ENSG00000111325	NA	rs78093888
QTS000036	ftp://ftp.ebi.ac.uk/pub/databases/spot/eQTL/sumstats/QTS000036/QTD000595/QTD000595.all.tsv.gz	ENSG00000111328	12	122643826	T	C	chr12_122643826_T_C	7	0.0393258	0.143778	-0.548044	0.370972	SNP	7	178	NA	ENSG00000111328	ENSG00000111328	NA	rs78093888
QTS000036	ftp://ftp.ebi.ac.uk/pub/databases/spot/eQTL/sumstats/QTS000036/QTD000595/QTD000595.all.tsv.gz	ENSG00000111358	12	122643826	T	C	chr12_122643826_T_C	7	0.0393258	0.974334	0.0119026	0.368721	SNP	7	178	NA	ENSG00000111358	ENSG00000111358	NA	rs78093888
QTS000036	ftp://ftp.ebi.ac.uk/pub/databases/spot/eQTL/sumstats/QTS000036/QTD000595/QTD000595.all.tsv.gz	ENSG00000111361	12	122643826	T	C	chr12_122643826_T_C	7	0.0393258	0.768087	0.087619	0.296061	SNP	7	178	NA	ENSG00000111361	ENSG00000111361	NA	rs78093888
QTS000036	ftp://ftp.ebi.ac.uk/pub/databases/spot/eQTL/sumstats/QTS000036/QTD000595/QTD000595.all.tsv.gz	ENSG00000111364	12	122643826	T	C	chr12_122643826_T_C	7	0.0393258	0.0768371	0.638079	0.355666	SNP	7	178	NA	ENSG00000111364	ENSG00000111364	NA	rs78093888
QTS000036	ftp://ftp.ebi.ac.uk/pub/databases/spot/eQTL/sumstats/QTS000036/QTD000595/QTD000595.all.tsv.gz	ENSG00000130779	12	122643826	T	C	chr12_122643826_T_C	7	0.0393258	0.250106	0.314845	0.271636	SNP	7	178	NA	ENSG00000130779	ENSG00000130779	NA	rs78093888
QTS000036	ftp://ftp.ebi.ac.uk/pub/databases/spot/eQTL/sumstats/QTS000036/QTD000595/QTD000595.all.tsv.gz	ENSG00000130921	12	122643826	T	C	chr12_122643826_T_C	7	0.0393258	0.548681	-0.213165	0.353821	SNP	7	178	NA	ENSG00000130921	ENSG00000130921	NA	rs78093888
QTS000036	ftp://ftp.ebi.ac.uk/pub/databases/spot/eQTL/sumstats/QTS000036/QTD000595/QTD000595.all.tsv.gz	ENSG00000139697	12	122643826	T	C	chr12_122643826_T_C	7	0.0393258	0.554903	0.190508	0.321212	SNP	7	178	NA	ENSG00000139697	ENSG00000139697	NA	rs78093888
QTS000036	ftp://ftp.ebi.ac.uk/pub/databases/spot/eQTL/sumstats/QTS000036/QTD000595/QTD000595.all.tsv.gz	ENSG00000139714	12	122643826	T	C	chr12_122643826_T_C	7	0.0393258	0.893474	-0.0490995	0.365418	SNP	7	178	NA	ENSG00000139714	ENSG00000139714	NA	rs78093888
QTS000036	ftp://ftp.ebi.ac.uk/pub/databases/spot/eQTL/sumstats/QTS000036/QTD000595/QTD000595.all.tsv.gz	ENSG00000139718	12	122643826	T	C	chr12_122643826_T_C	7	0.0393258	0.311305	-0.367385	0.360404	SNP	7	178	NA	ENSG00000139718	ENSG00000139718	NA	rs78093888
QTS000036	ftp://ftp.ebi.ac.uk/pub/databases/spot/eQTL/sumstats/QTS000036/QTD000595/QTD000595.all.tsv.gz	ENSG00000139719	12	122643826	T	C	chr12_122643826_T_C	7	0.0393258	0.400235	0.263419	0.311364	SNP	7	178	NA	ENSG00000139719	ENSG00000139719	NA	rs78093888
QTS000036	ftp://ftp.ebi.ac.uk/pub/databases/spot/eQTL/sumstats/QTS000036/QTD000595/QTD000595.all.tsv.gz	ENSG00000139722	12	122643826	T	C	chr12_122643826_T_C	7	0.0393258	0.0733861	0.6184	0.340552	SNP	7	178	NA	ENSG00000139722	ENSG00000139722	NA	rs78093888
QTS000036	ftp://ftp.ebi.ac.uk/pub/databases/spot/eQTL/sumstats/QTS000036/QTD000595/QTD000595.all.tsv.gz	ENSG00000139725	12	122643826	T	C	chr12_122643826_T_C	7	0.0393258	0.394414	-0.278913	0.325618	SNP	7	178	NA	ENSG00000139725	ENSG00000139725	NA	rs78093888
QTS000036	ftp://ftp.ebi.ac.uk/pub/databases/spot/eQTL/sumstats/QTS000036/QTD000595/QTD000595.all.tsv.gz	ENSG00000139726	12	122643826	T	C	chr12_122643826_T_C	7	0.0393258	0.529576	-0.229873	0.363959	SNP	7	178	NA	ENSG00000139726	ENSG00000139726	NA	rs78093888
QTS000036	ftp://ftp.ebi.ac.uk/pub/databases/spot/eQTL/sumstats/QTS000036/QTD000595/QTD000595.all.tsv.gz	ENSG00000150977	12	122643826	T	C	chr12_122643826_T_C	7	0.0393258	0.0918325	0.498896	0.292149	SNP	7	178	NA	ENSG00000150977	ENSG00000150977	NA	rs78093888
QTS000036	ftp://ftp.ebi.ac.uk/pub/databases/spot/eQTL/sumstats/QTS000036/QTD000595/QTD000595.all.tsv.gz	ENSG00000158023	12	122643826	T	C	chr12_122643826_T_C	7	0.0393258	0.140589	-0.563152	0.37812	SNP	7	178	NA	ENSG00000158023	ENSG00000158023	NA	rs78093888
QTS000036	ftp://ftp.ebi.ac.uk/pub/databases/spot/eQTL/sumstats/QTS000036/QTD000595/QTD000595.all.tsv.gz	ENSG00000158104	12	122643826	T	C	chr12_122643826_T_C	7	0.0393258	0.341952	0.374692	0.391781	SNP	7	178	NA	ENSG00000158104	ENSG00000158104	NA	rs78093888
QTS000036	ftp://ftp.ebi.ac.uk/pub/databases/spot/eQTL/sumstats/QTS000036/QTD000595/QTD000595.all.tsv.gz	ENSG00000175727	12	122643826	T	C	chr12_122643826_T_C	7	0.0393258	0.923732	0.0312155	0.324972	SNP	7	178	NA	ENSG00000175727	ENSG00000175727	NA	rs78093888
QTS000036	ftp://ftp.ebi.ac.uk/pub/databases/spot/eQTL/sumstats/QTS000036/QTD000595/QTD000595.all.tsv.gz	ENSG00000182196	12	122643826	T	C	chr12_122643826_T_C	7	0.0393258	0.0904155	-0.402741	0.234791	SNP	7	178	NA	ENSG00000182196	ENSG00000182196	NA	rs78093888
QTS000036	ftp://ftp.ebi.ac.uk/pub/databases/spot/eQTL/sumstats/QTS000036/QTD000595/QTD000595.all.tsv.gz	ENSG00000183955	12	122643826	T	C	chr12_122643826_T_C	7	0.0393258	0.400228	0.327701	0.38734	SNP	7	178	NA	ENSG00000183955	ENSG00000183955	NA	rs78093888
QTS000036	ftp://ftp.ebi.ac.uk/pub/databases/spot/eQTL/sumstats/QTS000036/QTD000595/QTD000595.all.tsv.gz	ENSG00000184047	12	122643826	T	C	chr12_122643826_T_C	7	0.0393258	0.0360574	-0.60837	0.284998	SNP	7	178	NA	ENSG00000184047	ENSG00000184047	NA	rs78093888
QTS000036	ftp://ftp.ebi.ac.uk/pub/databases/spot/eQTL/sumstats/QTS000036/QTD000595/QTD000595.all.tsv.gz	ENSG00000184209	12	122643826	T	C	chr12_122643826_T_C	7	0.0393258	0.225574	-0.388573	0.318008	SNP	7	178	NA	ENSG00000184209	ENSG00000184209	NA	rs78093888
QTS000036	ftp://ftp.ebi.ac.uk/pub/databases/spot/eQTL/sumstats/QTS000036/QTD000595/QTD000595.all.tsv.gz	ENSG00000184445	12	122643826	T	C	chr12_122643826_T_C	7	0.0393258	0.0472358	0.770578	0.381972	SNP	7	178	NA	ENSG00000184445	ENSG00000184445	NA	rs78093888
QTS000036	ftp://ftp.ebi.ac.uk/pub/databases/spot/eQTL/sumstats/QTS000036/QTD000595/QTD000595.all.tsv.gz	ENSG00000188026	12	122643826	T	C	chr12_122643826_T_C	7	0.0393258	0.338212	0.363792	0.377431	SNP	7	178	NA	ENSG00000188026	ENSG00000188026	NA	rs78093888
QTS000036	ftp://ftp.ebi.ac.uk/pub/databases/spot/eQTL/sumstats/QTS000036/QTD000595/QTD000595.all.tsv.gz	ENSG00000188735	12	122643826	T	C	chr12_122643826_T_C	7	0.0393258	0.577058	-0.210087	0.375067	SNP	7	178	NA	ENSG00000188735	ENSG00000188735	NA	rs78093888
QTS000036	ftp://ftp.ebi.ac.uk/pub/databases/spot/eQTL/sumstats/QTS000036/QTD000595/QTD000595.all.tsv.gz	ENSG00000212694	12	122643826	T	C	chr12_122643826_T_C	7	0.0393258	0.743585	-0.116071	0.353531	SNP	7	178	NA	ENSG00000212694	ENSG00000212694	NA	rs78093888
QTS000036	ftp://ftp.ebi.ac.uk/pub/databases/spot/eQTL/sumstats/QTS000036/QTD000595/QTD000595.all.tsv.gz	ENSG00000256028	12	122643826	T	C	chr12_122643826_T_C	7	0.0393258	0.366613	-0.367655	0.40476	SNP	7	178	NA	ENSG00000256028	ENSG00000256028	NA	rs78093888
QTS000036	ftp://ftp.ebi.ac.uk/pub/databases/spot/eQTL/sumstats/QTS000036/QTD000595/QTD000595.all.tsv.gz	ENSG00000256861	12	122643826	T	C	chr12_122643826_T_C	7	0.0393258	0.548648	-0.186842	0.310102	SNP	7	178	NA	ENSG00000256861	ENSG00000256861	NA	rs78093888
QTS000036	ftp://ftp.ebi.ac.uk/pub/databases/spot/eQTL/sumstats/QTS000036/QTD000595/QTD000595.all.tsv.gz	ENSG00000256950	12	122643826	T	C	chr12_122643826_T_C	7	0.0393258	0.487517	-0.223964	0.321	SNP	7	178	NA	ENSG00000256950	ENSG00000256950	NA	rs78093888
QTS000036	ftp://ftp.ebi.ac.uk/pub/databases/spot/eQTL/sumstats/QTS000036/QTD000595/QTD000595.all.tsv.gz	ENSG00000280120	12	122643826	T	C	chr12_122643826_T_C	7	0.0393258	0.876123	-0.0630443	0.403048	SNP	7	178	NA	ENSG00000280120	ENSG00000280120	NA	rs78093888
QTS000036	ftp://ftp.ebi.ac.uk/pub/databases/spot/eQTL/sumstats/QTS000036/QTD000595/QTD000595.all.tsv.gz	ENSG00000280138	12	122643826	T	C	chr12_122643826_T_C	7	0.0393258	0.00574879	0.944939	0.332331	SNP	7	178	NA	ENSG00000280138	ENSG00000280138	NA	rs78093888
QTS000036	ftp://ftp.ebi.ac.uk/pub/databases/spot/eQTL/sumstats/QTS000036/QTD000595/QTD000595.all.tsv.gz	ENSG00000284934	12	122643826	T	C	chr12_122643826_T_C	7	0.0393258	0.054381	-0.553432	0.283171	SNP	7	178	NA	ENSG00000284934	ENSG00000284934	NA	rs78093888
QTS000036	ftp://ftp.ebi.ac.uk/pub/databases/spot/eQTL/sumstats/QTS000036/QTD000595/QTD000595.all.tsv.gz	ENSG00000033030	12	122644612	A	C	chr12_122644612_A_C	28	0.191011	0.0101662	-0.490514	0.186021	SNP	34	178	NA	ENSG00000033030	ENSG00000033030	NA	rs7976284
QTS000036	ftp://ftp.ebi.ac.uk/pub/databases/spot/eQTL/sumstats/QTS000036/QTD000595/QTD000595.all.tsv.gz	ENSG00000051825	12	122644612	A	C	chr12_122644612_A_C	28	0.191011	0.00934177	-0.507252	0.190113	SNP	34	178	NA	ENSG00000051825	ENSG00000051825	NA	rs7976284
QTS000036	ftp://ftp.ebi.ac.uk/pub/databases/spot/eQTL/sumstats/QTS000036/QTD000595/QTD000595.all.tsv.gz	ENSG00000086598	12	122644612	A	C	chr12_122644612_A_C	28	0.191011	0.450078	0.136951	0.180374	SNP	34	178	NA	ENSG00000086598	ENSG00000086598	NA	rs7976284
QTS000036	ftp://ftp.ebi.ac.uk/pub/databases/spot/eQTL/sumstats/QTS000036/QTD000595/QTD000595.all.tsv.gz	ENSG00000090975	12	122644612	A	C	chr12_122644612_A_C	28	0.191011	0.638777	0.100203	0.212599	SNP	34	178	NA	ENSG00000090975	ENSG00000090975	NA	rs7976284
QTS000036	ftp://ftp.ebi.ac.uk/pub/databases/spot/eQTL/sumstats/QTS000036/QTD000595/QTD000595.all.tsv.gz	ENSG00000110801	12	122644612	A	C	chr12_122644612_A_C	28	0.191011	0.8169	-0.0357932	0.154049	SNP	34	178	NA	ENSG00000110801	ENSG00000110801	NA	rs7976284
QTS000036	ftp://ftp.ebi.ac.uk/pub/databases/spot/eQTL/sumstats/QTS000036/QTD000595/QTD000595.all.tsv.gz	ENSG00000111011	12	122644612	A	C	chr12_122644612_A_C	28	0.191011	0.428424	-0.123002	0.154485	SNP	34	178	NA	ENSG00000111011	ENSG00000111011	NA	rs7976284
QTS000036	ftp://ftp.ebi.ac.uk/pub/databases/spot/eQTL/sumstats/QTS000036/QTD000595/QTD000595.all.tsv.gz	ENSG00000111325	12	122644612	A	C	chr12_122644612_A_C	28	0.191011	0.786987	-0.060519	0.223158	SNP	34	178	NA	ENSG00000111325	ENSG00000111325	NA	rs7976284
QTS000036	ftp://ftp.ebi.ac.uk/pub/databases/spot/eQTL/sumstats/QTS000036/QTD000595/QTD000595.all.tsv.gz	ENSG00000111328	12	122644612	A	C	chr12_122644612_A_C	28	0.191011	0.045752	-0.408646	0.201159	SNP	34	178	NA	ENSG00000111328	ENSG00000111328	NA	rs7976284
QTS000036	ftp://ftp.ebi.ac.uk/pub/databases/spot/eQTL/sumstats/QTS000036/QTD000595/QTD000595.all.tsv.gz	ENSG00000111358	12	122644612	A	C	chr12_122644612_A_C	28	0.191011	0.298809	-0.210275	0.200981	SNP	34	178	NA	ENSG00000111358	ENSG00000111358	NA	rs7976284
QTS000036	ftp://ftp.ebi.ac.uk/pub/databases/spot/eQTL/sumstats/QTS000036/QTD000595/QTD000595.all.tsv.gz	ENSG00000111361	12	122644612	A	C	chr12_122644612_A_C	28	0.191011	0.669146	0.0696899	0.162444	SNP	34	178	NA	ENSG00000111361	ENSG00000111361	NA	rs7976284
QTS000036	ftp://ftp.ebi.ac.uk/pub/databases/spot/eQTL/sumstats/QTS000036/QTD000595/QTD000595.all.tsv.gz	ENSG00000111364	12	122644612	A	C	chr12_122644612_A_C	28	0.191011	0.817679	0.0461176	0.199348	SNP	34	178	NA	ENSG00000111364	ENSG00000111364	NA	rs7976284
QTS000036	ftp://ftp.ebi.ac.uk/pub/databases/spot/eQTL/sumstats/QTS000036/QTD000595/QTD000595.all.tsv.gz	ENSG00000130779	12	122644612	A	C	chr12_122644612_A_C	28	0.191011	0.0356878	-0.312466	0.146078	SNP	34	178	NA	ENSG00000130779	ENSG00000130779	NA	rs7976284
QTS000036	ftp://ftp.ebi.ac.uk/pub/databases/spot/eQTL/sumstats/QTS000036/QTD000595/QTD000595.all.tsv.gz	ENSG00000130921	12	122644612	A	C	chr12_122644612_A_C	28	0.191011	0.707403	-0.0733005	0.194546	SNP	34	178	NA	ENSG00000130921	ENSG00000130921	NA	rs7976284
QTS000036	ftp://ftp.ebi.ac.uk/pub/databases/spot/eQTL/sumstats/QTS000036/QTD000595/QTD000595.all.tsv.gz	ENSG00000139697	12	122644612	A	C	chr12_122644612_A_C	28	0.191011	0.845967	-0.0344507	0.176725	SNP	34	178	NA	ENSG00000139697	ENSG00000139697	NA	rs7976284
QTS000036	ftp://ftp.ebi.ac.uk/pub/databases/spot/eQTL/sumstats/QTS000036/QTD000595/QTD000595.all.tsv.gz	ENSG00000139714	12	122644612	A	C	chr12_122644612_A_C	28	0.191011	0.139569	0.295265	0.197734	SNP	34	178	NA	ENSG00000139714	ENSG00000139714	NA	rs7976284
QTS000036	ftp://ftp.ebi.ac.uk/pub/databases/spot/eQTL/sumstats/QTS000036/QTD000595/QTD000595.all.tsv.gz	ENSG00000139718	12	122644612	A	C	chr12_122644612_A_C	28	0.191011	0.0352766	0.414648	0.193402	SNP	34	178	NA	ENSG00000139718	ENSG00000139718	NA	rs7976284
QTS000036	ftp://ftp.ebi.ac.uk/pub/databases/spot/eQTL/sumstats/QTS000036/QTD000595/QTD000595.all.tsv.gz	ENSG00000139719	12	122644612	A	C	chr12_122644612_A_C	28	0.191011	0.00160095	0.526153	0.16066	SNP	34	178	NA	ENSG00000139719	ENSG00000139719	NA	rs7976284
QTS000036	ftp://ftp.ebi.ac.uk/pub/databases/spot/eQTL/sumstats/QTS000036/QTD000595/QTD000595.all.tsv.gz	ENSG00000139722	12	122644612	A	C	chr12_122644612_A_C	28	0.191011	0.167159	0.263095	0.18861	SNP	34	178	NA	ENSG00000139722	ENSG00000139722	NA	rs7976284
QTS000036	ftp://ftp.ebi.ac.uk/pub/databases/spot/eQTL/sumstats/QTS000036/QTD000595/QTD000595.all.tsv.gz	ENSG00000139725	12	122644612	A	C	chr12_122644612_A_C	28	0.191011	0.63005	-0.0867499	0.179369	SNP	34	178	NA	ENSG00000139725	ENSG00000139725	NA	rs7976284
QTS000036	ftp://ftp.ebi.ac.uk/pub/databases/spot/eQTL/sumstats/QTS000036/QTD000595/QTD000595.all.tsv.gz	ENSG00000139726	12	122644612	A	C	chr12_122644612_A_C	28	0.191011	0.665819	0.0867676	0.200107	SNP	34	178	NA	ENSG00000139726	ENSG00000139726	NA	rs7976284
QTS000036	ftp://ftp.ebi.ac.uk/pub/databases/spot/eQTL/sumstats/QTS000036/QTD000595/QTD000595.all.tsv.gz	ENSG00000150977	12	122644612	A	C	chr12_122644612_A_C	28	0.191011	0.66006	0.0721005	0.163276	SNP	34	178	NA	ENSG00000150977	ENSG00000150977	NA	rs7976284
QTS000036	ftp://ftp.ebi.ac.uk/pub/databases/spot/eQTL/sumstats/QTS000036/QTD000595/QTD000595.all.tsv.gz	ENSG00000158023	12	122644612	A	C	chr12_122644612_A_C	28	0.191011	0.3463	-0.198458	0.209399	SNP	34	178	NA	ENSG00000158023	ENSG00000158023	NA	rs7976284
QTS000036	ftp://ftp.ebi.ac.uk/pub/databases/spot/eQTL/sumstats/QTS000036/QTD000595/QTD000595.all.tsv.gz	ENSG00000158104	12	122644612	A	C	chr12_122644612_A_C	28	0.191011	0.783764	-0.0595696	0.2163	SNP	34	178	NA	ENSG00000158104	ENSG00000158104	NA	rs7976284
QTS000036	ftp://ftp.ebi.ac.uk/pub/databases/spot/eQTL/sumstats/QTS000036/QTD000595/QTD000595.all.tsv.gz	ENSG00000175727	12	122644612	A	C	chr12_122644612_A_C	28	0.191011	0.406148	0.148373	0.177608	SNP	34	178	NA	ENSG00000175727	ENSG00000175727	NA	rs7976284
QTS000036	ftp://ftp.ebi.ac.uk/pub/databases/spot/eQTL/sumstats/QTS000036/QTD000595/QTD000595.all.tsv.gz	ENSG00000182196	12	122644612	A	C	chr12_122644612_A_C	28	0.191011	0.154156	-0.186614	0.129634	SNP	34	178	NA	ENSG00000182196	ENSG00000182196	NA	rs7976284
QTS000036	ftp://ftp.ebi.ac.uk/pub/databases/spot/eQTL/sumstats/QTS000036/QTD000595/QTD000595.all.tsv.gz	ENSG00000183955	12	122644612	A	C	chr12_122644612_A_C	28	0.191011	0.324991	0.210329	0.212291	SNP	34	178	NA	ENSG00000183955	ENSG00000183955	NA	rs7976284
QTS000036	ftp://ftp.ebi.ac.uk/pub/databases/spot/eQTL/sumstats/QTS000036/QTD000595/QTD000595.all.tsv.gz	ENSG00000184047	12	122644612	A	C	chr12_122644612_A_C	28	0.191011	0.587816	0.0875531	0.16084	SNP	34	178	NA	ENSG00000184047	ENSG00000184047	NA	rs7976284
QTS000036	ftp://ftp.ebi.ac.uk/pub/databases/spot/eQTL/sumstats/QTS000036/QTD000595/QTD000595.all.tsv.gz	ENSG00000184209	12	122644612	A	C	chr12_122644612_A_C	28	0.191011	0.557473	0.103659	0.175921	SNP	34	178	NA	ENSG00000184209	ENSG00000184209	NA	rs7976284
QTS000036	ftp://ftp.ebi.ac.uk/pub/databases/spot/eQTL/sumstats/QTS000036/QTD000595/QTD000595.all.tsv.gz	ENSG00000184445	12	122644612	A	C	chr12_122644612_A_C	28	0.191011	0.25015	0.247355	0.213428	SNP	34	178	NA	ENSG00000184445	ENSG00000184445	NA	rs7976284
QTS000036	ftp://ftp.ebi.ac.uk/pub/databases/spot/eQTL/sumstats/QTS000036/QTD000595/QTD000595.all.tsv.gz	ENSG00000188026	12	122644612	A	C	chr12_122644612_A_C	28	0.191011	0.109557	-0.331899	0.20495	SNP	34	178	NA	ENSG00000188026	ENSG00000188026	NA	rs7976284
QTS000036	ftp://ftp.ebi.ac.uk/pub/databases/spot/eQTL/sumstats/QTS000036/QTD000595/QTD000595.all.tsv.gz	ENSG00000188735	12	122644612	A	C	chr12_122644612_A_C	28	0.191011	0.889837	-0.028676	0.206329	SNP	34	178	NA	ENSG00000188735	ENSG00000188735	NA	rs7976284
QTS000036	ftp://ftp.ebi.ac.uk/pub/databases/spot/eQTL/sumstats/QTS000036/QTD000595/QTD000595.all.tsv.gz	ENSG00000212694	12	122644612	A	C	chr12_122644612_A_C	28	0.191011	0.869673	0.0319734	0.194206	SNP	34	178	NA	ENSG00000212694	ENSG00000212694	NA	rs7976284
QTS000036	ftp://ftp.ebi.ac.uk/pub/databases/spot/eQTL/sumstats/QTS000036/QTD000595/QTD000595.all.tsv.gz	ENSG00000256028	12	122644612	A	C	chr12_122644612_A_C	28	0.191011	0.0808674	-0.387395	0.218923	SNP	34	178	NA	ENSG00000256028	ENSG00000256028	NA	rs7976284
QTS000036	ftp://ftp.ebi.ac.uk/pub/databases/spot/eQTL/sumstats/QTS000036/QTD000595/QTD000595.all.tsv.gz	ENSG00000256861	12	122644612	A	C	chr12_122644612_A_C	28	0.191011	0.684305	0.0695864	0.17048	SNP	34	178	NA	ENSG00000256861	ENSG00000256861	NA	rs7976284
QTS000036	ftp://ftp.ebi.ac.uk/pub/databases/spot/eQTL/sumstats/QTS000036/QTD000595/QTD000595.all.tsv.gz	ENSG00000256950	12	122644612	A	C	chr12_122644612_A_C	28	0.191011	0.250535	-0.202943	0.175252	SNP	34	178	NA	ENSG00000256950	ENSG00000256950	NA	rs7976284
QTS000036	ftp://ftp.ebi.ac.uk/pub/databases/spot/eQTL/sumstats/QTS000036/QTD000595/QTD000595.all.tsv.gz	ENSG00000280120	12	122644612	A	C	chr12_122644612_A_C	28	0.191011	0.116191	-0.34598	0.217688	SNP	34	178	NA	ENSG00000280120	ENSG00000280120	NA	rs7976284
QTS000036	ftp://ftp.ebi.ac.uk/pub/databases/spot/eQTL/sumstats/QTS000036/QTD000595/QTD000595.all.tsv.gz	ENSG00000280138	12	122644612	A	C	chr12_122644612_A_C	28	0.191011	0.0169723	0.451331	0.184838	SNP	34	178	NA	ENSG00000280138	ENSG00000280138	NA	rs7976284
QTS000036	ftp://ftp.ebi.ac.uk/pub/databases/spot/eQTL/sumstats/QTS000036/QTD000595/QTD000595.all.tsv.gz	ENSG00000284934	12	122644612	A	C	chr12_122644612_A_C	28	0.191011	0.599924	0.0837986	0.159087	SNP	34	178	NA	ENSG00000284934	ENSG00000284934	NA	rs7976284
QTS000036	ftp://ftp.ebi.ac.uk/pub/databases/spot/eQTL/sumstats/QTS000036/QTD000595/QTD000595.all.tsv.gz	ENSG00000033030	12	122644757	C	T	chr12_122644757_C_T	17	0.101124	0.934117	-0.0202741	0.244429	SNP	18	178	NA	ENSG00000033030	ENSG00000033030	NA	rs11059120
QTS000036	ftp://ftp.ebi.ac.uk/pub/databases/spot/eQTL/sumstats/QTS000036/QTD000595/QTD000595.all.tsv.gz	ENSG00000051825	12	122644757	C	T	chr12_122644757_C_T	17	0.101124	0.980295	0.00619722	0.250069	SNP	18	178	NA	ENSG00000051825	ENSG00000051825	NA	rs11059120
QTS000036	ftp://ftp.ebi.ac.uk/pub/databases/spot/eQTL/sumstats/QTS000036/QTD000595/QTD000595.all.tsv.gz	ENSG00000086598	12	122644757	C	T	chr12_122644757_C_T	17	0.101124	0.747278	-0.0735629	0.227453	SNP	18	178	NA	ENSG00000086598	ENSG00000086598	NA	rs11059120
QTS000036	ftp://ftp.ebi.ac.uk/pub/databases/spot/eQTL/sumstats/QTS000036/QTD000595/QTD000595.all.tsv.gz	ENSG00000090975	12	122644757	C	T	chr12_122644757_C_T	17	0.101124	0.623511	0.131715	0.267214	SNP	18	178	NA	ENSG00000090975	ENSG00000090975	NA	rs11059120
QTS000036	ftp://ftp.ebi.ac.uk/pub/databases/spot/eQTL/sumstats/QTS000036/QTD000595/QTD000595.all.tsv.gz	ENSG00000110801	12	122644757	C	T	chr12_122644757_C_T	17	0.101124	0.788078	-0.0522345	0.193626	SNP	18	178	NA	ENSG00000110801	ENSG00000110801	NA	rs11059120
QTS000036	ftp://ftp.ebi.ac.uk/pub/databases/spot/eQTL/sumstats/QTS000036/QTD000595/QTD000595.all.tsv.gz	ENSG00000111011	12	122644757	C	T	chr12_122644757_C_T	17	0.101124	0.206139	-0.246052	0.192936	SNP	18	178	NA	ENSG00000111011	ENSG00000111011	NA	rs11059120
QTS000036	ftp://ftp.ebi.ac.uk/pub/databases/spot/eQTL/sumstats/QTS000036/QTD000595/QTD000595.all.tsv.gz	ENSG00000111325	12	122644757	C	T	chr12_122644757_C_T	17	0.101124	0.0718853	0.501369	0.274626	SNP	18	178	NA	ENSG00000111325	ENSG00000111325	NA	rs11059120
QTS000036	ftp://ftp.ebi.ac.uk/pub/databases/spot/eQTL/sumstats/QTS000036/QTD000595/QTD000595.all.tsv.gz	ENSG00000111328	12	122644757	C	T	chr12_122644757_C_T	17	0.101124	0.0885216	0.439578	0.254726	SNP	18	178	NA	ENSG00000111328	ENSG00000111328	NA	rs11059120
QTS000036	ftp://ftp.ebi.ac.uk/pub/databases/spot/eQTL/sumstats/QTS000036/QTD000595/QTD000595.all.tsv.gz	ENSG00000111358	12	122644757	C	T	chr12_122644757_C_T	17	0.101124	0.10184	0.413997	0.249953	SNP	18	178	NA	ENSG00000111358	ENSG00000111358	NA	rs11059120
QTS000036	ftp://ftp.ebi.ac.uk/pub/databases/spot/eQTL/sumstats/QTS000036/QTD000595/QTD000595.all.tsv.gz	ENSG00000111361	12	122644757	C	T	chr12_122644757_C_T	17	0.101124	0.580131	0.113363	0.204034	SNP	18	178	NA	ENSG00000111361	ENSG00000111361	NA	rs11059120
QTS000036	ftp://ftp.ebi.ac.uk/pub/databases/spot/eQTL/sumstats/QTS000036/QTD000595/QTD000595.all.tsv.gz	ENSG00000111364	12	122644757	C	T	chr12_122644757_C_T	17	0.101124	0.895905	-0.032906	0.250655	SNP	18	178	NA	ENSG00000111364	ENSG00000111364	NA	rs11059120
QTS000036	ftp://ftp.ebi.ac.uk/pub/databases/spot/eQTL/sumstats/QTS000036/QTD000595/QTD000595.all.tsv.gz	ENSG00000130779	12	122644757	C	T	chr12_122644757_C_T	17	0.101124	0.683538	-0.0773186	0.188937	SNP	18	178	NA	ENSG00000130779	ENSG00000130779	NA	rs11059120
QTS000036	ftp://ftp.ebi.ac.uk/pub/databases/spot/eQTL/sumstats/QTS000036/QTD000595/QTD000595.all.tsv.gz	ENSG00000130921	12	122644757	C	T	chr12_122644757_C_T	17	0.101124	0.44647	0.18662	0.243838	SNP	18	178	NA	ENSG00000130921	ENSG00000130921	NA	rs11059120
QTS000036	ftp://ftp.ebi.ac.uk/pub/databases/spot/eQTL/sumstats/QTS000036/QTD000595/QTD000595.all.tsv.gz	ENSG00000139697	12	122644757	C	T	chr12_122644757_C_T	17	0.101124	0.817174	-0.0515334	0.222132	SNP	18	178	NA	ENSG00000139697	ENSG00000139697	NA	rs11059120
QTS000036	ftp://ftp.ebi.ac.uk/pub/databases/spot/eQTL/sumstats/QTS000036/QTD000595/QTD000595.all.tsv.gz	ENSG00000139714	12	122644757	C	T	chr12_122644757_C_T	17	0.101124	0.618987	-0.125746	0.251814	SNP	18	178	NA	ENSG00000139714	ENSG00000139714	NA	rs11059120
QTS000036	ftp://ftp.ebi.ac.uk/pub/databases/spot/eQTL/sumstats/QTS000036/QTD000595/QTD000595.all.tsv.gz	ENSG00000139718	12	122644757	C	T	chr12_122644757_C_T	17	0.101124	0.252959	-0.286022	0.248272	SNP	18	178	NA	ENSG00000139718	ENSG00000139718	NA	rs11059120
QTS000036	ftp://ftp.ebi.ac.uk/pub/databases/spot/eQTL/sumstats/QTS000036/QTD000595/QTD000595.all.tsv.gz	ENSG00000139719	12	122644757	C	T	chr12_122644757_C_T	17	0.101124	0.53816	-0.133193	0.21537	SNP	18	178	NA	ENSG00000139719	ENSG00000139719	NA	rs11059120
QTS000036	ftp://ftp.ebi.ac.uk/pub/databases/spot/eQTL/sumstats/QTS000036/QTD000595/QTD000595.all.tsv.gz	ENSG00000139722	12	122644757	C	T	chr12_122644757_C_T	17	0.101124	0.682568	-0.0984852	0.239882	SNP	18	178	NA	ENSG00000139722	ENSG00000139722	NA	rs11059120
QTS000036	ftp://ftp.ebi.ac.uk/pub/databases/spot/eQTL/sumstats/QTS000036/QTD000595/QTD000595.all.tsv.gz	ENSG00000139725	12	122644757	C	T	chr12_122644757_C_T	17	0.101124	0.702814	0.0864051	0.225609	SNP	18	178	NA	ENSG00000139725	ENSG00000139725	NA	rs11059120
QTS000036	ftp://ftp.ebi.ac.uk/pub/databases/spot/eQTL/sumstats/QTS000036/QTD000595/QTD000595.all.tsv.gz	ENSG00000139726	12	122644757	C	T	chr12_122644757_C_T	17	0.101124	0.943731	-0.0178358	0.251854	SNP	18	178	NA	ENSG00000139726	ENSG00000139726	NA	rs11059120
QTS000036	ftp://ftp.ebi.ac.uk/pub/databases/spot/eQTL/sumstats/QTS000036/QTD000595/QTD000595.all.tsv.gz	ENSG00000150977	12	122644757	C	T	chr12_122644757_C_T	17	0.101124	0.266122	0.228355	0.203817	SNP	18	178	NA	ENSG00000150977	ENSG00000150977	NA	rs11059120
QTS000036	ftp://ftp.ebi.ac.uk/pub/databases/spot/eQTL/sumstats/QTS000036/QTD000595/QTD000595.all.tsv.gz	ENSG00000158023	12	122644757	C	T	chr12_122644757_C_T	17	0.101124	0.286566	0.282059	0.262789	SNP	18	178	NA	ENSG00000158023	ENSG00000158023	NA	rs11059120
QTS000036	ftp://ftp.ebi.ac.uk/pub/databases/spot/eQTL/sumstats/QTS000036/QTD000595/QTD000595.all.tsv.gz	ENSG00000158104	12	122644757	C	T	chr12_122644757_C_T	17	0.101124	0.781581	-0.0756582	0.2719	SNP	18	178	NA	ENSG00000158104	ENSG00000158104	NA	rs11059120
QTS000036	ftp://ftp.ebi.ac.uk/pub/databases/spot/eQTL/sumstats/QTS000036/QTD000595/QTD000595.all.tsv.gz	ENSG00000175727	12	122644757	C	T	chr12_122644757_C_T	17	0.101124	0.953203	-0.013207	0.224296	SNP	18	178	NA	ENSG00000175727	ENSG00000175727	NA	rs11059120
QTS000036	ftp://ftp.ebi.ac.uk/pub/databases/spot/eQTL/sumstats/QTS000036/QTD000595/QTD000595.all.tsv.gz	ENSG00000182196	12	122644757	C	T	chr12_122644757_C_T	17	0.101124	0.9738	-0.00544361	0.165193	SNP	18	178	NA	ENSG00000182196	ENSG00000182196	NA	rs11059120
QTS000036	ftp://ftp.ebi.ac.uk/pub/databases/spot/eQTL/sumstats/QTS000036/QTD000595/QTD000595.all.tsv.gz	ENSG00000183955	12	122644757	C	T	chr12_122644757_C_T	17	0.101124	0.827929	-0.0585692	0.26852	SNP	18	178	NA	ENSG00000183955	ENSG00000183955	NA	rs11059120
QTS000036	ftp://ftp.ebi.ac.uk/pub/databases/spot/eQTL/sumstats/QTS000036/QTD000595/QTD000595.all.tsv.gz	ENSG00000184047	12	122644757	C	T	chr12_122644757_C_T	17	0.101124	0.634313	0.0966113	0.202278	SNP	18	178	NA	ENSG00000184047	ENSG00000184047	NA	rs11059120
QTS000036	ftp://ftp.ebi.ac.uk/pub/databases/spot/eQTL/sumstats/QTS000036/QTD000595/QTD000595.all.tsv.gz	ENSG00000184209	12	122644757	C	T	chr12_122644757_C_T	17	0.101124	0.580469	-0.122792	0.221201	SNP	18	178	NA	ENSG00000184209	ENSG00000184209	NA	rs11059120
QTS000036	ftp://ftp.ebi.ac.uk/pub/databases/spot/eQTL/sumstats/QTS000036/QTD000595/QTD000595.all.tsv.gz	ENSG00000184445	12	122644757	C	T	chr12_122644757_C_T	17	0.101124	0.181991	-0.360318	0.267469	SNP	18	178	NA	ENSG00000184445	ENSG00000184445	NA	rs11059120
QTS000036	ftp://ftp.ebi.ac.uk/pub/databases/spot/eQTL/sumstats/QTS000036/QTD000595/QTD000595.all.tsv.gz	ENSG00000188026	12	122644757	C	T	chr12_122644757_C_T	17	0.101124	0.516499	0.170366	0.261363	SNP	18	178	NA	ENSG00000188026	ENSG00000188026	NA	rs11059120
QTS000036	ftp://ftp.ebi.ac.uk/pub/databases/spot/eQTL/sumstats/QTS000036/QTD000595/QTD000595.all.tsv.gz	ENSG00000188735	12	122644757	C	T	chr12_122644757_C_T	17	0.101124	0.784972	-0.0709952	0.259273	SNP	18	178	NA	ENSG00000188735	ENSG00000188735	NA	rs11059120
QTS000036	ftp://ftp.ebi.ac.uk/pub/databases/spot/eQTL/sumstats/QTS000036/QTD000595/QTD000595.all.tsv.gz	ENSG00000212694	12	122644757	C	T	chr12_122644757_C_T	17	0.101124	0.430331	0.192801	0.243156	SNP	18	178	NA	ENSG00000212694	ENSG00000212694	NA	rs11059120
QTS000036	ftp://ftp.ebi.ac.uk/pub/databases/spot/eQTL/sumstats/QTS000036/QTD000595/QTD000595.all.tsv.gz	ENSG00000256028	12	122644757	C	T	chr12_122644757_C_T	17	0.101124	0.379505	0.247029	0.279435	SNP	18	178	NA	ENSG00000256028	ENSG00000256028	NA	rs11059120
QTS000036	ftp://ftp.ebi.ac.uk/pub/databases/spot/eQTL/sumstats/QTS000036/QTD000595/QTD000595.all.tsv.gz	ENSG00000256861	12	122644757	C	T	chr12_122644757_C_T	17	0.101124	0.777328	-0.0608593	0.214427	SNP	18	178	NA	ENSG00000256861	ENSG00000256861	NA	rs11059120
QTS000036	ftp://ftp.ebi.ac.uk/pub/databases/spot/eQTL/sumstats/QTS000036/QTD000595/QTD000595.all.tsv.gz	ENSG00000256950	12	122644757	C	T	chr12_122644757_C_T	17	0.101124	0.398023	-0.188023	0.221201	SNP	18	178	NA	ENSG00000256950	ENSG00000256950	NA	rs11059120
QTS000036	ftp://ftp.ebi.ac.uk/pub/databases/spot/eQTL/sumstats/QTS000036/QTD000595/QTD000595.all.tsv.gz	ENSG00000280120	12	122644757	C	T	chr12_122644757_C_T	17	0.101124	0.885071	0.0403464	0.27818	SNP	18	178	NA	ENSG00000280120	ENSG00000280120	NA	rs11059120
QTS000036	ftp://ftp.ebi.ac.uk/pub/databases/spot/eQTL/sumstats/QTS000036/QTD000595/QTD000595.all.tsv.gz	ENSG00000280138	12	122644757	C	T	chr12_122644757_C_T	17	0.101124	0.974002	-0.00789375	0.241411	SNP	18	178	NA	ENSG00000280138	ENSG00000280138	NA	rs11059120
QTS000036	ftp://ftp.ebi.ac.uk/pub/databases/spot/eQTL/sumstats/QTS000036/QTD000595/QTD000595.all.tsv.gz	ENSG00000284934	12	122644757	C	T	chr12_122644757_C_T	17	0.101124	0.438447	0.155442	0.199547	SNP	18	178	NA	ENSG00000284934	ENSG00000284934	NA	rs11059120
QTS000036	ftp://ftp.ebi.ac.uk/pub/databases/spot/eQTL/sumstats/QTS000036/QTD000595/QTD000595.all.tsv.gz	ENSG00000033030	12	122645577	T	C	chr12_122645577_T_C	28	0.191011	0.0101495	-0.490538	0.185988	SNP	34	178	NA	ENSG00000033030	ENSG00000033030	NA	rs61487184
QTS000036	ftp://ftp.ebi.ac.uk/pub/databases/spot/eQTL/sumstats/QTS000036/QTD000595/QTD000595.all.tsv.gz	ENSG00000051825	12	122645577	T	C	chr12_122645577_T_C	28	0.191011	0.00930815	-0.5074	0.190074	SNP	34	178	NA	ENSG00000051825	ENSG00000051825	NA	rs61487184
QTS000036	ftp://ftp.ebi.ac.uk/pub/databases/spot/eQTL/sumstats/QTS000036/QTD000595/QTD000595.all.tsv.gz	ENSG00000086598	12	122645577	T	C	chr12_122645577_T_C	28	0.191011	0.449492	0.137105	0.180343	SNP	34	178	NA	ENSG00000086598	ENSG00000086598	NA	rs61487184
QTS000036	ftp://ftp.ebi.ac.uk/pub/databases/spot/eQTL/sumstats/QTS000036/QTD000595/QTD000595.all.tsv.gz	ENSG00000090975	12	122645577	T	C	chr12_122645577_T_C	28	0.191011	0.638881	0.100156	0.212565	SNP	34	178	NA	ENSG00000090975	ENSG00000090975	NA	rs61487184
QTS000036	ftp://ftp.ebi.ac.uk/pub/databases/spot/eQTL/sumstats/QTS000036/QTD000595/QTD000595.all.tsv.gz	ENSG00000110801	12	122645577	T	C	chr12_122645577_T_C	28	0.191011	0.817689	-0.0356305	0.154025	SNP	34	178	NA	ENSG00000110801	ENSG00000110801	NA	rs61487184
QTS000036	ftp://ftp.ebi.ac.uk/pub/databases/spot/eQTL/sumstats/QTS000036/QTD000595/QTD000595.all.tsv.gz	ENSG00000111011	12	122645577	T	C	chr12_122645577_T_C	28	0.191011	0.428979	-0.122835	0.154462	SNP	34	178	NA	ENSG00000111011	ENSG00000111011	NA	rs61487184
QTS000036	ftp://ftp.ebi.ac.uk/pub/databases/spot/eQTL/sumstats/QTS000036/QTD000595/QTD000595.all.tsv.gz	ENSG00000111325	12	122645577	T	C	chr12_122645577_T_C	28	0.191011	0.787785	-0.0602771	0.223123	SNP	34	178	NA	ENSG00000111325	ENSG00000111325	NA	rs61487184
QTS000036	ftp://ftp.ebi.ac.uk/pub/databases/spot/eQTL/sumstats/QTS000036/QTD000595/QTD000595.all.tsv.gz	ENSG00000111328	12	122645577	T	C	chr12_122645577_T_C	28	0.191011	0.0458095	-0.408474	0.201129	SNP	34	178	NA	ENSG00000111328	ENSG00000111328	NA	rs61487184
QTS000036	ftp://ftp.ebi.ac.uk/pub/databases/spot/eQTL/sumstats/QTS000036/QTD000595/QTD000595.all.tsv.gz	ENSG00000111358	12	122645577	T	C	chr12_122645577_T_C	28	0.191011	0.297937	-0.210618	0.200943	SNP	34	178	NA	ENSG00000111358	ENSG00000111358	NA	rs61487184
QTS000036	ftp://ftp.ebi.ac.uk/pub/databases/spot/eQTL/sumstats/QTS000036/QTD000595/QTD000595.all.tsv.gz	ENSG00000111361	12	122645577	T	C	chr12_122645577_T_C	28	0.191011	0.667029	0.0701523	0.162415	SNP	34	178	NA	ENSG00000111361	ENSG00000111361	NA	rs61487184
QTS000036	ftp://ftp.ebi.ac.uk/pub/databases/spot/eQTL/sumstats/QTS000036/QTD000595/QTD000595.all.tsv.gz	ENSG00000111364	12	122645577	T	C	chr12_122645577_T_C	28	0.191011	0.819689	0.045593	0.199318	SNP	34	178	NA	ENSG00000111364	ENSG00000111364	NA	rs61487184
QTS000036	ftp://ftp.ebi.ac.uk/pub/databases/spot/eQTL/sumstats/QTS000036/QTD000595/QTD000595.all.tsv.gz	ENSG00000130779	12	122645577	T	C	chr12_122645577_T_C	28	0.191011	0.0357252	-0.312354	0.146056	SNP	34	178	NA	ENSG00000130779	ENSG00000130779	NA	rs61487184
QTS000036	ftp://ftp.ebi.ac.uk/pub/databases/spot/eQTL/sumstats/QTS000036/QTD000595/QTD000595.all.tsv.gz	ENSG00000130921	12	122645577	T	C	chr12_122645577_T_C	28	0.191011	0.709519	-0.0727339	0.194517	SNP	34	178	NA	ENSG00000130921	ENSG00000130921	NA	rs61487184
QTS000036	ftp://ftp.ebi.ac.uk/pub/databases/spot/eQTL/sumstats/QTS000036/QTD000595/QTD000595.all.tsv.gz	ENSG00000139697	12	122645577	T	C	chr12_122645577_T_C	28	0.191011	0.848507	-0.0338703	0.176698	SNP	34	178	NA	ENSG00000139697	ENSG00000139697	NA	rs61487184
QTS000036	ftp://ftp.ebi.ac.uk/pub/databases/spot/eQTL/sumstats/QTS000036/QTD000595/QTD000595.all.tsv.gz	ENSG00000139714	12	122645577	T	C	chr12_122645577_T_C	28	0.191011	0.14015	0.294791	0.19771	SNP	34	178	NA	ENSG00000139714	ENSG00000139714	NA	rs61487184
QTS000036	ftp://ftp.ebi.ac.uk/pub/databases/spot/eQTL/sumstats/QTS000036/QTD000595/QTD000595.all.tsv.gz	ENSG00000139718	12	122645577	T	C	chr12_122645577_T_C	28	0.191011	0.0351497	0.41486	0.193363	SNP	34	178	NA	ENSG00000139718	ENSG00000139718	NA	rs61487184
QTS000036	ftp://ftp.ebi.ac.uk/pub/databases/spot/eQTL/sumstats/QTS000036/QTD000595/QTD000595.all.tsv.gz	ENSG00000139719	12	122645577	T	C	chr12_122645577_T_C	28	0.191011	0.00159055	0.526365	0.160621	SNP	34	178	NA	ENSG00000139719	ENSG00000139719	NA	rs61487184
QTS000036	ftp://ftp.ebi.ac.uk/pub/databases/spot/eQTL/sumstats/QTS000036/QTD000595/QTD000595.all.tsv.gz	ENSG00000139722	12	122645577	T	C	chr12_122645577_T_C	28	0.191011	0.16639	0.263524	0.188571	SNP	34	178	NA	ENSG00000139722	ENSG00000139722	NA	rs61487184
QTS000036	ftp://ftp.ebi.ac.uk/pub/databases/spot/eQTL/sumstats/QTS000036/QTD000595/QTD000595.all.tsv.gz	ENSG00000139725	12	122645577	T	C	chr12_122645577_T_C	28	0.191011	0.629822	-0.0867937	0.179339	SNP	34	178	NA	ENSG00000139725	ENSG00000139725	NA	rs61487184
QTS000036	ftp://ftp.ebi.ac.uk/pub/databases/spot/eQTL/sumstats/QTS000036/QTD000595/QTD000595.all.tsv.gz	ENSG00000139726	12	122645577	T	C	chr12_122645577_T_C	28	0.191011	0.666672	0.0865181	0.200076	SNP	34	178	NA	ENSG00000139726	ENSG00000139726	NA	rs61487184
QTS000036	ftp://ftp.ebi.ac.uk/pub/databases/spot/eQTL/sumstats/QTS000036/QTD000595/QTD000595.all.tsv.gz	ENSG00000150977	12	122645577	T	C	chr12_122645577_T_C	28	0.191011	0.658308	0.0724849	0.163248	SNP	34	178	NA	ENSG00000150977	ENSG00000150977	NA	rs61487184
QTS000036	ftp://ftp.ebi.ac.uk/pub/databases/spot/eQTL/sumstats/QTS000036/QTD000595/QTD000595.all.tsv.gz	ENSG00000158023	12	122645577	T	C	chr12_122645577_T_C	28	0.191011	0.346123	-0.198498	0.209364	SNP	34	178	NA	ENSG00000158023	ENSG00000158023	NA	rs61487184
QTS000036	ftp://ftp.ebi.ac.uk/pub/databases/spot/eQTL/sumstats/QTS000036/QTD000595/QTD000595.all.tsv.gz	ENSG00000158104	12	122645577	T	C	chr12_122645577_T_C	28	0.191011	0.783635	-0.0595963	0.216265	SNP	34	178	NA	ENSG00000158104	ENSG00000158104	NA	rs61487184
QTS000036	ftp://ftp.ebi.ac.uk/pub/databases/spot/eQTL/sumstats/QTS000036/QTD000595/QTD000595.all.tsv.gz	ENSG00000175727	12	122645577	T	C	chr12_122645577_T_C	28	0.191011	0.407145	0.148036	0.177583	SNP	34	178	NA	ENSG00000175727	ENSG00000175727	NA	rs61487184
QTS000036	ftp://ftp.ebi.ac.uk/pub/databases/spot/eQTL/sumstats/QTS000036/QTD000595/QTD000595.all.tsv.gz	ENSG00000182196	12	122645577	T	C	chr12_122645577_T_C	28	0.191011	0.154178	-0.186574	0.129613	SNP	34	178	NA	ENSG00000182196	ENSG00000182196	NA	rs61487184
QTS000036	ftp://ftp.ebi.ac.uk/pub/databases/spot/eQTL/sumstats/QTS000036/QTD000595/QTD000595.all.tsv.gz	ENSG00000183955	12	122645577	T	C	chr12_122645577_T_C	28	0.191011	0.324735	0.210405	0.212255	SNP	34	178	NA	ENSG00000183955	ENSG00000183955	NA	rs61487184
QTS000036	ftp://ftp.ebi.ac.uk/pub/databases/spot/eQTL/sumstats/QTS000036/QTD000595/QTD000595.all.tsv.gz	ENSG00000184047	12	122645577	T	C	chr12_122645577_T_C	28	0.191011	0.588079	0.0874776	0.160815	SNP	34	178	NA	ENSG00000184047	ENSG00000184047	NA	rs61487184
QTS000036	ftp://ftp.ebi.ac.uk/pub/databases/spot/eQTL/sumstats/QTS000036/QTD000595/QTD000595.all.tsv.gz	ENSG00000184209	12	122645577	T	C	chr12_122645577_T_C	28	0.191011	0.556583	0.103876	0.17589	SNP	34	178	NA	ENSG00000184209	ENSG00000184209	NA	rs61487184
QTS000036	ftp://ftp.ebi.ac.uk/pub/databases/spot/eQTL/sumstats/QTS000036/QTD000595/QTD000595.all.tsv.gz	ENSG00000184445	12	122645577	T	C	chr12_122645577_T_C	28	0.191011	0.249227	0.247793	0.213386	SNP	34	178	NA	ENSG00000184445	ENSG00000184445	NA	rs61487184
QTS000036	ftp://ftp.ebi.ac.uk/pub/databases/spot/eQTL/sumstats/QTS000036/QTD000595/QTD000595.all.tsv.gz	ENSG00000188026	12	122645577	T	C	chr12_122645577_T_C	28	0.191011	0.10947	-0.331925	0.204915	SNP	34	178	NA	ENSG00000188026	ENSG00000188026	NA	rs61487184
QTS000036	ftp://ftp.ebi.ac.uk/pub/databases/spot/eQTL/sumstats/QTS000036/QTD000595/QTD000595.all.tsv.gz	ENSG00000188735	12	122645577	T	C	chr12_122645577_T_C	28	0.191011	0.887864	-0.0291881	0.206294	SNP	34	178	NA	ENSG00000188735	ENSG00000188735	NA	rs61487184
QTS000036	ftp://ftp.ebi.ac.uk/pub/databases/spot/eQTL/sumstats/QTS000036/QTD000595/QTD000595.all.tsv.gz	ENSG00000212694	12	122645577	T	C	chr12_122645577_T_C	28	0.191011	0.86879	0.0321866	0.194174	SNP	34	178	NA	ENSG00000212694	ENSG00000212694	NA	rs61487184
QTS000036	ftp://ftp.ebi.ac.uk/pub/databases/spot/eQTL/sumstats/QTS000036/QTD000595/QTD000595.all.tsv.gz	ENSG00000256028	12	122645577	T	C	chr12_122645577_T_C	28	0.191011	0.0810125	-0.387151	0.218892	SNP	34	178	NA	ENSG00000256028	ENSG00000256028	NA	rs61487184
QTS000036	ftp://ftp.ebi.ac.uk/pub/databases/spot/eQTL/sumstats/QTS000036/QTD000595/QTD000595.all.tsv.gz	ENSG00000256861	12	122645577	T	C	chr12_122645577_T_C	28	0.191011	0.683339	0.0697997	0.170451	SNP	34	178	NA	ENSG00000256861	ENSG00000256861	NA	rs61487184
QTS000036	ftp://ftp.ebi.ac.uk/pub/databases/spot/eQTL/sumstats/QTS000036/QTD000595/QTD000595.all.tsv.gz	ENSG00000256950	12	122645577	T	C	chr12_122645577_T_C	28	0.191011	0.250975	-0.202723	0.175226	SNP	34	178	NA	ENSG00000256950	ENSG00000256950	NA	rs61487184
QTS000036	ftp://ftp.ebi.ac.uk/pub/databases/spot/eQTL/sumstats/QTS000036/QTD000595/QTD000595.all.tsv.gz	ENSG00000280120	12	122645577	T	C	chr12_122645577_T_C	28	0.191011	0.115706	-0.346378	0.217644	SNP	34	178	NA	ENSG00000280120	ENSG00000280120	NA	rs61487184
QTS000036	ftp://ftp.ebi.ac.uk/pub/databases/spot/eQTL/sumstats/QTS000036/QTD000595/QTD000595.all.tsv.gz	ENSG00000280138	12	122645577	T	C	chr12_122645577_T_C	28	0.191011	0.0169734	0.451254	0.184808	SNP	34	178	NA	ENSG00000280138	ENSG00000280138	NA	rs61487184
QTS000036	ftp://ftp.ebi.ac.uk/pub/databases/spot/eQTL/sumstats/QTS000036/QTD000595/QTD000595.all.tsv.gz	ENSG00000284934	12	122645577	T	C	chr12_122645577_T_C	28	0.191011	0.600444	0.0836659	0.159062	SNP	34	178	NA	ENSG00000284934	ENSG00000284934	NA	rs61487184
QTS000036	ftp://ftp.ebi.ac.uk/pub/databases/spot/eQTL/sumstats/QTS000036/QTD000595/QTD000595.all.tsv.gz	ENSG00000033030	12	122645578	G	C	chr12_122645578_G_C	12	0.0730337	0.346869	-0.247411	0.26136	SNP	13	178	NA	ENSG00000033030	ENSG00000033030	NA	rs114866519
QTS000036	ftp://ftp.ebi.ac.uk/pub/databases/spot/eQTL/sumstats/QTS000036/QTD000595/QTD000595.all.tsv.gz	ENSG00000051825	12	122645578	G	C	chr12_122645578_G_C	12	0.0730337	0.0135777	-0.652705	0.258197	SNP	13	178	NA	ENSG00000051825	ENSG00000051825	NA	rs114866519
QTS000036	ftp://ftp.ebi.ac.uk/pub/databases/spot/eQTL/sumstats/QTS000036/QTD000595/QTD000595.all.tsv.gz	ENSG00000086598	12	122645578	G	C	chr12_122645578_G_C	12	0.0730337	0.668888	0.104987	0.244516	SNP	13	178	NA	ENSG00000086598	ENSG00000086598	NA	rs114866519
QTS000036	ftp://ftp.ebi.ac.uk/pub/databases/spot/eQTL/sumstats/QTS000036/QTD000595/QTD000595.all.tsv.gz	ENSG00000090975	12	122645578	G	C	chr12_122645578_G_C	12	0.0730337	0.929429	0.02558	0.287863	SNP	13	178	NA	ENSG00000090975	ENSG00000090975	NA	rs114866519
QTS000036	ftp://ftp.ebi.ac.uk/pub/databases/spot/eQTL/sumstats/QTS000036/QTD000595/QTD000595.all.tsv.gz	ENSG00000110801	12	122645578	G	C	chr12_122645578_G_C	12	0.0730337	0.496862	-0.141822	0.207718	SNP	13	178	NA	ENSG00000110801	ENSG00000110801	NA	rs114866519
QTS000036	ftp://ftp.ebi.ac.uk/pub/databases/spot/eQTL/sumstats/QTS000036/QTD000595/QTD000595.all.tsv.gz	ENSG00000111011	12	122645578	G	C	chr12_122645578_G_C	12	0.0730337	0.156839	-0.295968	0.206955	SNP	13	178	NA	ENSG00000111011	ENSG00000111011	NA	rs114866519
QTS000036	ftp://ftp.ebi.ac.uk/pub/databases/spot/eQTL/sumstats/QTS000036/QTD000595/QTD000595.all.tsv.gz	ENSG00000111325	12	122645578	G	C	chr12_122645578_G_C	12	0.0730337	0.266241	-0.335342	0.299383	SNP	13	178	NA	ENSG00000111325	ENSG00000111325	NA	rs114866519
QTS000036	ftp://ftp.ebi.ac.uk/pub/databases/spot/eQTL/sumstats/QTS000036/QTD000595/QTD000595.all.tsv.gz	ENSG00000111328	12	122645578	G	C	chr12_122645578_G_C	12	0.0730337	0.688436	-0.112333	0.279065	SNP	13	178	NA	ENSG00000111328	ENSG00000111328	NA	rs114866519
QTS000036	ftp://ftp.ebi.ac.uk/pub/databases/spot/eQTL/sumstats/QTS000036/QTD000595/QTD000595.all.tsv.gz	ENSG00000111358	12	122645578	G	C	chr12_122645578_G_C	12	0.0730337	0.0929049	-0.457115	0.268582	SNP	13	178	NA	ENSG00000111358	ENSG00000111358	NA	rs114866519
QTS000036	ftp://ftp.ebi.ac.uk/pub/databases/spot/eQTL/sumstats/QTS000036/QTD000595/QTD000595.all.tsv.gz	ENSG00000111361	12	122645578	G	C	chr12_122645578_G_C	12	0.0730337	0.126911	0.334167	0.216495	SNP	13	178	NA	ENSG00000111361	ENSG00000111361	NA	rs114866519
QTS000036	ftp://ftp.ebi.ac.uk/pub/databases/spot/eQTL/sumstats/QTS000036/QTD000595/QTD000595.all.tsv.gz	ENSG00000111364	12	122645578	G	C	chr12_122645578_G_C	12	0.0730337	0.937361	0.0212601	0.269621	SNP	13	178	NA	ENSG00000111364	ENSG00000111364	NA	rs114866519
QTS000036	ftp://ftp.ebi.ac.uk/pub/databases/spot/eQTL/sumstats/QTS000036/QTD000595/QTD000595.all.tsv.gz	ENSG00000130779	12	122645578	G	C	chr12_122645578_G_C	12	0.0730337	0.0526465	-0.390617	0.198382	SNP	13	178	NA	ENSG00000130779	ENSG00000130779	NA	rs114866519
QTS000036	ftp://ftp.ebi.ac.uk/pub/databases/spot/eQTL/sumstats/QTS000036/QTD000595/QTD000595.all.tsv.gz	ENSG00000130921	12	122645578	G	C	chr12_122645578_G_C	12	0.0730337	0.366462	-0.237926	0.261854	SNP	13	178	NA	ENSG00000130921	ENSG00000130921	NA	rs114866519
QTS000036	ftp://ftp.ebi.ac.uk/pub/databases/spot/eQTL/sumstats/QTS000036/QTD000595/QTD000595.all.tsv.gz	ENSG00000139697	12	122645578	G	C	chr12_122645578_G_C	12	0.0730337	0.542907	-0.145722	0.238415	SNP	13	178	NA	ENSG00000139697	ENSG00000139697	NA	rs114866519
QTS000036	ftp://ftp.ebi.ac.uk/pub/databases/spot/eQTL/sumstats/QTS000036/QTD000595/QTD000595.all.tsv.gz	ENSG00000139714	12	122645578	G	C	chr12_122645578_G_C	12	0.0730337	0.195235	0.350594	0.268261	SNP	13	178	NA	ENSG00000139714	ENSG00000139714	NA	rs114866519
QTS000036	ftp://ftp.ebi.ac.uk/pub/databases/spot/eQTL/sumstats/QTS000036/QTD000595/QTD000595.all.tsv.gz	ENSG00000139718	12	122645578	G	C	chr12_122645578_G_C	12	0.0730337	0.622609	0.132917	0.268953	SNP	13	178	NA	ENSG00000139718	ENSG00000139718	NA	rs114866519
QTS000036	ftp://ftp.ebi.ac.uk/pub/databases/spot/eQTL/sumstats/QTS000036/QTD000595/QTD000595.all.tsv.gz	ENSG00000139719	12	122645578	G	C	chr12_122645578_G_C	12	0.0730337	0.567476	0.133085	0.23173	SNP	13	178	NA	ENSG00000139719	ENSG00000139719	NA	rs114866519
QTS000036	ftp://ftp.ebi.ac.uk/pub/databases/spot/eQTL/sumstats/QTS000036/QTD000595/QTD000595.all.tsv.gz	ENSG00000139722	12	122645578	G	C	chr12_122645578_G_C	12	0.0730337	0.462726	0.189978	0.257371	SNP	13	178	NA	ENSG00000139722	ENSG00000139722	NA	rs114866519
QTS000036	ftp://ftp.ebi.ac.uk/pub/databases/spot/eQTL/sumstats/QTS000036/QTD000595/QTD000595.all.tsv.gz	ENSG00000139725	12	122645578	G	C	chr12_122645578_G_C	12	0.0730337	0.713803	0.0893414	0.24268	SNP	13	178	NA	ENSG00000139725	ENSG00000139725	NA	rs114866519
QTS000036	ftp://ftp.ebi.ac.uk/pub/databases/spot/eQTL/sumstats/QTS000036/QTD000595/QTD000595.all.tsv.gz	ENSG00000139726	12	122645578	G	C	chr12_122645578_G_C	12	0.0730337	0.766398	0.0807264	0.27074	SNP	13	178	NA	ENSG00000139726	ENSG00000139726	NA	rs114866519
QTS000036	ftp://ftp.ebi.ac.uk/pub/databases/spot/eQTL/sumstats/QTS000036/QTD000595/QTD000595.all.tsv.gz	ENSG00000150977	12	122645578	G	C	chr12_122645578_G_C	12	0.0730337	0.833483	0.0466212	0.220985	SNP	13	178	NA	ENSG00000150977	ENSG00000150977	NA	rs114866519
QTS000036	ftp://ftp.ebi.ac.uk/pub/databases/spot/eQTL/sumstats/QTS000036/QTD000595/QTD000595.all.tsv.gz	ENSG00000158023	12	122645578	G	C	chr12_122645578_G_C	12	0.0730337	0.127458	0.432188	0.280409	SNP	13	178	NA	ENSG00000158023	ENSG00000158023	NA	rs114866519
QTS000036	ftp://ftp.ebi.ac.uk/pub/databases/spot/eQTL/sumstats/QTS000036/QTD000595/QTD000595.all.tsv.gz	ENSG00000158104	12	122645578	G	C	chr12_122645578_G_C	12	0.0730337	0.573143	-0.165236	0.291981	SNP	13	178	NA	ENSG00000158104	ENSG00000158104	NA	rs114866519
QTS000036	ftp://ftp.ebi.ac.uk/pub/databases/spot/eQTL/sumstats/QTS000036/QTD000595/QTD000595.all.tsv.gz	ENSG00000175727	12	122645578	G	C	chr12_122645578_G_C	12	0.0730337	0.916655	-0.0253302	0.241238	SNP	13	178	NA	ENSG00000175727	ENSG00000175727	NA	rs114866519
QTS000036	ftp://ftp.ebi.ac.uk/pub/databases/spot/eQTL/sumstats/QTS000036/QTD000595/QTD000595.all.tsv.gz	ENSG00000182196	12	122645578	G	C	chr12_122645578_G_C	12	0.0730337	0.211763	0.221456	0.175831	SNP	13	178	NA	ENSG00000182196	ENSG00000182196	NA	rs114866519
QTS000036	ftp://ftp.ebi.ac.uk/pub/databases/spot/eQTL/sumstats/QTS000036/QTD000595/QTD000595.all.tsv.gz	ENSG00000183955	12	122645578	G	C	chr12_122645578_G_C	12	0.0730337	0.213526	-0.358715	0.285923	SNP	13	178	NA	ENSG00000183955	ENSG00000183955	NA	rs114866519
QTS000036	ftp://ftp.ebi.ac.uk/pub/databases/spot/eQTL/sumstats/QTS000036/QTD000595/QTD000595.all.tsv.gz	ENSG00000184047	12	122645578	G	C	chr12_122645578_G_C	12	0.0730337	0.112318	0.344229	0.214243	SNP	13	178	NA	ENSG00000184047	ENSG00000184047	NA	rs114866519
QTS000036	ftp://ftp.ebi.ac.uk/pub/databases/spot/eQTL/sumstats/QTS000036/QTD000595/QTD000595.all.tsv.gz	ENSG00000184209	12	122645578	G	C	chr12_122645578_G_C	12	0.0730337	0.180072	0.318737	0.235552	SNP	13	178	NA	ENSG00000184209	ENSG00000184209	NA	rs114866519
QTS000036	ftp://ftp.ebi.ac.uk/pub/databases/spot/eQTL/sumstats/QTS000036/QTD000595/QTD000595.all.tsv.gz	ENSG00000184445	12	122645578	G	C	chr12_122645578_G_C	12	0.0730337	0.748226	-0.0937316	0.290945	SNP	13	178	NA	ENSG00000184445	ENSG00000184445	NA	rs114866519
QTS000036	ftp://ftp.ebi.ac.uk/pub/databases/spot/eQTL/sumstats/QTS000036/QTD000595/QTD000595.all.tsv.gz	ENSG00000188026	12	122645578	G	C	chr12_122645578_G_C	12	0.0730337	0.0413502	-0.56905	0.274149	SNP	13	178	NA	ENSG00000188026	ENSG00000188026	NA	rs114866519
QTS000036	ftp://ftp.ebi.ac.uk/pub/databases/spot/eQTL/sumstats/QTS000036/QTD000595/QTD000595.all.tsv.gz	ENSG00000188735	12	122645578	G	C	chr12_122645578_G_C	12	0.0730337	0.865773	-0.0473139	0.278956	SNP	13	178	NA	ENSG00000188735	ENSG00000188735	NA	rs114866519
QTS000036	ftp://ftp.ebi.ac.uk/pub/databases/spot/eQTL/sumstats/QTS000036/QTD000595/QTD000595.all.tsv.gz	ENSG00000212694	12	122645578	G	C	chr12_122645578_G_C	12	0.0730337	0.56263	0.152383	0.26204	SNP	13	178	NA	ENSG00000212694	ENSG00000212694	NA	rs114866519
QTS000036	ftp://ftp.ebi.ac.uk/pub/databases/spot/eQTL/sumstats/QTS000036/QTD000595/QTD000595.all.tsv.gz	ENSG00000256028	12	122645578	G	C	chr12_122645578_G_C	12	0.0730337	0.0364253	-0.624976	0.293373	SNP	13	178	NA	ENSG00000256028	ENSG00000256028	NA	rs114866519
QTS000036	ftp://ftp.ebi.ac.uk/pub/databases/spot/eQTL/sumstats/QTS000036/QTD000595/QTD000595.all.tsv.gz	ENSG00000256861	12	122645578	G	C	chr12_122645578_G_C	12	0.0730337	0.622972	-0.113737	0.230385	SNP	13	178	NA	ENSG00000256861	ENSG00000256861	NA	rs114866519
QTS000036	ftp://ftp.ebi.ac.uk/pub/databases/spot/eQTL/sumstats/QTS000036/QTD000595/QTD000595.all.tsv.gz	ENSG00000256950	12	122645578	G	C	chr12_122645578_G_C	12	0.0730337	0.150127	-0.342794	0.235764	SNP	13	178	NA	ENSG00000256950	ENSG00000256950	NA	rs114866519
QTS000036	ftp://ftp.ebi.ac.uk/pub/databases/spot/eQTL/sumstats/QTS000036/QTD000595/QTD000595.all.tsv.gz	ENSG00000280120	12	122645578	G	C	chr12_122645578_G_C	12	0.0730337	0.105665	-0.481556	0.294037	SNP	13	178	NA	ENSG00000280120	ENSG00000280120	NA	rs114866519
QTS000036	ftp://ftp.ebi.ac.uk/pub/databases/spot/eQTL/sumstats/QTS000036/QTD000595/QTD000595.all.tsv.gz	ENSG00000280138	12	122645578	G	C	chr12_122645578_G_C	12	0.0730337	0.314389	0.261216	0.257902	SNP	13	178	NA	ENSG00000280138	ENSG00000280138	NA	rs114866519
QTS000036	ftp://ftp.ebi.ac.uk/pub/databases/spot/eQTL/sumstats/QTS000036/QTD000595/QTD000595.all.tsv.gz	ENSG00000284934	12	122645578	G	C	chr12_122645578_G_C	12	0.0730337	0.22728	0.259785	0.213399	SNP	13	178	NA	ENSG00000284934	ENSG00000284934	NA	rs114866519
QTS000036	ftp://ftp.ebi.ac.uk/pub/databases/spot/eQTL/sumstats/QTS000036/QTD000595/QTD000595.all.tsv.gz	ENSG00000033030	12	122645837	C	T	chr12_122645837_C_T	26	0.162921	0.0201687	-0.498149	0.209856	SNP	29	178	NA	ENSG00000033030	ENSG00000033030	NA	rs113231801
QTS000036	ftp://ftp.ebi.ac.uk/pub/databases/spot/eQTL/sumstats/QTS000036/QTD000595/QTD000595.all.tsv.gz	ENSG00000051825	12	122645837	C	T	chr12_122645837_C_T	26	0.162921	0.0273027	-0.485015	0.215448	SNP	29	178	NA	ENSG00000051825	ENSG00000051825	NA	rs113231801
QTS000036	ftp://ftp.ebi.ac.uk/pub/databases/spot/eQTL/sumstats/QTS000036/QTD000595/QTD000595.all.tsv.gz	ENSG00000086598	12	122645837	C	T	chr12_122645837_C_T	26	0.162921	0.554756	0.119934	0.202143	SNP	29	178	NA	ENSG00000086598	ENSG00000086598	NA	rs113231801
QTS000036	ftp://ftp.ebi.ac.uk/pub/databases/spot/eQTL/sumstats/QTS000036/QTD000595/QTD000595.all.tsv.gz	ENSG00000090975	12	122645837	C	T	chr12_122645837_C_T	26	0.162921	0.900768	0.0298059	0.23823	SNP	29	178	NA	ENSG00000090975	ENSG00000090975	NA	rs113231801
QTS000036	ftp://ftp.ebi.ac.uk/pub/databases/spot/eQTL/sumstats/QTS000036/QTD000595/QTD000595.all.tsv.gz	ENSG00000110801	12	122645837	C	T	chr12_122645837_C_T	26	0.162921	0.380538	-0.151333	0.171558	SNP	29	178	NA	ENSG00000110801	ENSG00000110801	NA	rs113231801
QTS000036	ftp://ftp.ebi.ac.uk/pub/databases/spot/eQTL/sumstats/QTS000036/QTD000595/QTD000595.all.tsv.gz	ENSG00000111011	12	122645837	C	T	chr12_122645837_C_T	26	0.162921	0.471657	-0.125155	0.172998	SNP	29	178	NA	ENSG00000111011	ENSG00000111011	NA	rs113231801
QTS000036	ftp://ftp.ebi.ac.uk/pub/databases/spot/eQTL/sumstats/QTS000036/QTD000595/QTD000595.all.tsv.gz	ENSG00000111325	12	122645837	C	T	chr12_122645837_C_T	26	0.162921	0.470007	-0.180787	0.248967	SNP	29	178	NA	ENSG00000111325	ENSG00000111325	NA	rs113231801
QTS000036	ftp://ftp.ebi.ac.uk/pub/databases/spot/eQTL/sumstats/QTS000036/QTD000595/QTD000595.all.tsv.gz	ENSG00000111328	12	122645837	C	T	chr12_122645837_C_T	26	0.162921	0.0566048	-0.436896	0.22564	SNP	29	178	NA	ENSG00000111328	ENSG00000111328	NA	rs113231801
QTS000036	ftp://ftp.ebi.ac.uk/pub/databases/spot/eQTL/sumstats/QTS000036/QTD000595/QTD000595.all.tsv.gz	ENSG00000111358	12	122645837	C	T	chr12_122645837_C_T	26	0.162921	0.22968	-0.271703	0.224354	SNP	29	178	NA	ENSG00000111358	ENSG00000111358	NA	rs113231801
QTS000036	ftp://ftp.ebi.ac.uk/pub/databases/spot/eQTL/sumstats/QTS000036/QTD000595/QTD000595.all.tsv.gz	ENSG00000111361	12	122645837	C	T	chr12_122645837_C_T	26	0.162921	0.112727	0.287197	0.178954	SNP	29	178	NA	ENSG00000111361	ENSG00000111361	NA	rs113231801
QTS000036	ftp://ftp.ebi.ac.uk/pub/databases/spot/eQTL/sumstats/QTS000036/QTD000595/QTD000595.all.tsv.gz	ENSG00000111364	12	122645837	C	T	chr12_122645837_C_T	26	0.162921	0.533856	0.139114	0.222575	SNP	29	178	NA	ENSG00000111364	ENSG00000111364	NA	rs113231801
QTS000036	ftp://ftp.ebi.ac.uk/pub/databases/spot/eQTL/sumstats/QTS000036/QTD000595/QTD000595.all.tsv.gz	ENSG00000130779	12	122645837	C	T	chr12_122645837_C_T	26	0.162921	0.153957	-0.239219	0.166095	SNP	29	178	NA	ENSG00000130779	ENSG00000130779	NA	rs113231801
QTS000036	ftp://ftp.ebi.ac.uk/pub/databases/spot/eQTL/sumstats/QTS000036/QTD000595/QTD000595.all.tsv.gz	ENSG00000130921	12	122645837	C	T	chr12_122645837_C_T	26	0.162921	0.627715	-0.105942	0.217563	SNP	29	178	NA	ENSG00000130921	ENSG00000130921	NA	rs113231801
QTS000036	ftp://ftp.ebi.ac.uk/pub/databases/spot/eQTL/sumstats/QTS000036/QTD000595/QTD000595.all.tsv.gz	ENSG00000139697	12	122645837	C	T	chr12_122645837_C_T	26	0.162921	0.823889	-0.0441611	0.197743	SNP	29	178	NA	ENSG00000139697	ENSG00000139697	NA	rs113231801
QTS000036	ftp://ftp.ebi.ac.uk/pub/databases/spot/eQTL/sumstats/QTS000036/QTD000595/QTD000595.all.tsv.gz	ENSG00000139714	12	122645837	C	T	chr12_122645837_C_T	26	0.162921	0.163881	0.311594	0.221632	SNP	29	178	NA	ENSG00000139714	ENSG00000139714	NA	rs113231801
QTS000036	ftp://ftp.ebi.ac.uk/pub/databases/spot/eQTL/sumstats/QTS000036/QTD000595/QTD000595.all.tsv.gz	ENSG00000139718	12	122645837	C	T	chr12_122645837_C_T	26	0.162921	0.254731	0.253672	0.221022	SNP	29	178	NA	ENSG00000139718	ENSG00000139718	NA	rs113231801
QTS000036	ftp://ftp.ebi.ac.uk/pub/databases/spot/eQTL/sumstats/QTS000036/QTD000595/QTD000595.all.tsv.gz	ENSG00000139719	12	122645837	C	T	chr12_122645837_C_T	26	0.162921	0.00202147	0.576775	0.180299	SNP	29	178	NA	ENSG00000139719	ENSG00000139719	NA	rs113231801
QTS000036	ftp://ftp.ebi.ac.uk/pub/databases/spot/eQTL/sumstats/QTS000036/QTD000595/QTD000595.all.tsv.gz	ENSG00000139722	12	122645837	C	T	chr12_122645837_C_T	26	0.162921	0.080049	0.371617	0.209428	SNP	29	178	NA	ENSG00000139722	ENSG00000139722	NA	rs113231801
QTS000036	ftp://ftp.ebi.ac.uk/pub/databases/spot/eQTL/sumstats/QTS000036/QTD000595/QTD000595.all.tsv.gz	ENSG00000139725	12	122645837	C	T	chr12_122645837_C_T	26	0.162921	0.372381	-0.179442	0.199959	SNP	29	178	NA	ENSG00000139725	ENSG00000139725	NA	rs113231801
QTS000036	ftp://ftp.ebi.ac.uk/pub/databases/spot/eQTL/sumstats/QTS000036/QTD000595/QTD000595.all.tsv.gz	ENSG00000139726	12	122645837	C	T	chr12_122645837_C_T	26	0.162921	0.980744	-0.00542947	0.224203	SNP	29	178	NA	ENSG00000139726	ENSG00000139726	NA	rs113231801
QTS000036	ftp://ftp.ebi.ac.uk/pub/databases/spot/eQTL/sumstats/QTS000036/QTD000595/QTD000595.all.tsv.gz	ENSG00000150977	12	122645837	C	T	chr12_122645837_C_T	26	0.162921	0.239509	0.214904	0.181256	SNP	29	178	NA	ENSG00000150977	ENSG00000150977	NA	rs113231801
QTS000036	ftp://ftp.ebi.ac.uk/pub/databases/spot/eQTL/sumstats/QTS000036/QTD000595/QTD000595.all.tsv.gz	ENSG00000158023	12	122645837	C	T	chr12_122645837_C_T	26	0.162921	0.89275	0.0318853	0.235692	SNP	29	178	NA	ENSG00000158023	ENSG00000158023	NA	rs113231801
QTS000036	ftp://ftp.ebi.ac.uk/pub/databases/spot/eQTL/sumstats/QTS000036/QTD000595/QTD000595.all.tsv.gz	ENSG00000158104	12	122645837	C	T	chr12_122645837_C_T	26	0.162921	0.895263	0.0319852	0.242138	SNP	29	178	NA	ENSG00000158104	ENSG00000158104	NA	rs113231801
QTS000036	ftp://ftp.ebi.ac.uk/pub/databases/spot/eQTL/sumstats/QTS000036/QTD000595/QTD000595.all.tsv.gz	ENSG00000175727	12	122645837	C	T	chr12_122645837_C_T	26	0.162921	0.979653	0.00510947	0.199669	SNP	29	178	NA	ENSG00000175727	ENSG00000175727	NA	rs113231801
QTS000036	ftp://ftp.ebi.ac.uk/pub/databases/spot/eQTL/sumstats/QTS000036/QTD000595/QTD000595.all.tsv.gz	ENSG00000182196	12	122645837	C	T	chr12_122645837_C_T	26	0.162921	0.683867	-0.0600455	0.14689	SNP	29	178	NA	ENSG00000182196	ENSG00000182196	NA	rs113231801
QTS000036	ftp://ftp.ebi.ac.uk/pub/databases/spot/eQTL/sumstats/QTS000036/QTD000595/QTD000595.all.tsv.gz	ENSG00000183955	12	122645837	C	T	chr12_122645837_C_T	26	0.162921	0.647663	0.109563	0.238773	SNP	29	178	NA	ENSG00000183955	ENSG00000183955	NA	rs113231801
QTS000036	ftp://ftp.ebi.ac.uk/pub/databases/spot/eQTL/sumstats/QTS000036/QTD000595/QTD000595.all.tsv.gz	ENSG00000184047	12	122645837	C	T	chr12_122645837_C_T	26	0.162921	0.688631	0.0724664	0.180144	SNP	29	178	NA	ENSG00000184047	ENSG00000184047	NA	rs113231801
QTS000036	ftp://ftp.ebi.ac.uk/pub/databases/spot/eQTL/sumstats/QTS000036/QTD000595/QTD000595.all.tsv.gz	ENSG00000184209	12	122645837	C	T	chr12_122645837_C_T	26	0.162921	0.88955	0.0274914	0.197288	SNP	29	178	NA	ENSG00000184209	ENSG00000184209	NA	rs113231801
QTS000036	ftp://ftp.ebi.ac.uk/pub/databases/spot/eQTL/sumstats/QTS000036/QTD000595/QTD000595.all.tsv.gz	ENSG00000184445	12	122645837	C	T	chr12_122645837_C_T	26	0.162921	0.244296	0.280213	0.238777	SNP	29	178	NA	ENSG00000184445	ENSG00000184445	NA	rs113231801
QTS000036	ftp://ftp.ebi.ac.uk/pub/databases/spot/eQTL/sumstats/QTS000036/QTD000595/QTD000595.all.tsv.gz	ENSG00000188026	12	122645837	C	T	chr12_122645837_C_T	26	0.162921	0.138376	-0.344358	0.229905	SNP	29	178	NA	ENSG00000188026	ENSG00000188026	NA	rs113231801
QTS000036	ftp://ftp.ebi.ac.uk/pub/databases/spot/eQTL/sumstats/QTS000036/QTD000595/QTD000595.all.tsv.gz	ENSG00000188735	12	122645837	C	T	chr12_122645837_C_T	26	0.162921	0.624021	-0.113472	0.230544	SNP	29	178	NA	ENSG00000188735	ENSG00000188735	NA	rs113231801
QTS000036	ftp://ftp.ebi.ac.uk/pub/databases/spot/eQTL/sumstats/QTS000036/QTD000595/QTD000595.all.tsv.gz	ENSG00000212694	12	122645837	C	T	chr12_122645837_C_T	26	0.162921	0.855114	-0.0398173	0.21731	SNP	29	178	NA	ENSG00000212694	ENSG00000212694	NA	rs113231801
QTS000036	ftp://ftp.ebi.ac.uk/pub/databases/spot/eQTL/sumstats/QTS000036/QTD000595/QTD000595.all.tsv.gz	ENSG00000256028	12	122645837	C	T	chr12_122645837_C_T	26	0.162921	0.0505555	-0.484288	0.243708	SNP	29	178	NA	ENSG00000256028	ENSG00000256028	NA	rs113231801
QTS000036	ftp://ftp.ebi.ac.uk/pub/databases/spot/eQTL/sumstats/QTS000036/QTD000595/QTD000595.all.tsv.gz	ENSG00000256861	12	122645837	C	T	chr12_122645837_C_T	26	0.162921	0.937982	-0.0149089	0.190974	SNP	29	178	NA	ENSG00000256861	ENSG00000256861	NA	rs113231801
QTS000036	ftp://ftp.ebi.ac.uk/pub/databases/spot/eQTL/sumstats/QTS000036/QTD000595/QTD000595.all.tsv.gz	ENSG00000256950	12	122645837	C	T	chr12_122645837_C_T	26	0.162921	0.0481942	-0.387112	0.19274	SNP	29	178	NA	ENSG00000256950	ENSG00000256950	NA	rs113231801
QTS000036	ftp://ftp.ebi.ac.uk/pub/databases/spot/eQTL/sumstats/QTS000036/QTD000595/QTD000595.all.tsv.gz	ENSG00000280120	12	122645837	C	T	chr12_122645837_C_T	26	0.162921	0.12181	-0.381402	0.243719	SNP	29	178	NA	ENSG00000280120	ENSG00000280120	NA	rs113231801
QTS000036	ftp://ftp.ebi.ac.uk/pub/databases/spot/eQTL/sumstats/QTS000036/QTD000595/QTD000595.all.tsv.gz	ENSG00000280138	12	122645837	C	T	chr12_122645837_C_T	26	0.162921	0.0115221	0.533276	0.20589	SNP	29	178	NA	ENSG00000280138	ENSG00000280138	NA	rs113231801
QTS000036	ftp://ftp.ebi.ac.uk/pub/databases/spot/eQTL/sumstats/QTS000036/QTD000595/QTD000595.all.tsv.gz	ENSG00000284934	12	122645837	C	T	chr12_122645837_C_T	26	0.162921	0.767157	0.0529695	0.178246	SNP	29	178	NA	ENSG00000284934	ENSG00000284934	NA	rs113231801
QTS000036	ftp://ftp.ebi.ac.uk/pub/databases/spot/eQTL/sumstats/QTS000036/QTD000595/QTD000595.all.tsv.gz	ENSG00000033030	12	122645842	G	T	chr12_122645842_G_T	12	0.0786517	0.651295	-0.119304	0.26291	SNP	14	178	NA	ENSG00000033030	ENSG00000033030	NA	rs59404321
QTS000036	ftp://ftp.ebi.ac.uk/pub/databases/spot/eQTL/sumstats/QTS000036/QTD000595/QTD000595.all.tsv.gz	ENSG00000051825	12	122645842	G	T	chr12_122645842_G_T	12	0.0786517	0.143176	0.392808	0.265488	SNP	14	178	NA	ENSG00000051825	ENSG00000051825	NA	rs59404321
QTS000036	ftp://ftp.ebi.ac.uk/pub/databases/spot/eQTL/sumstats/QTS000036/QTD000595/QTD000595.all.tsv.gz	ENSG00000086598	12	122645842	G	T	chr12_122645842_G_T	12	0.0786517	0.518861	0.158451	0.244462	SNP	14	178	NA	ENSG00000086598	ENSG00000086598	NA	rs59404321
QTS000036	ftp://ftp.ebi.ac.uk/pub/databases/spot/eQTL/sumstats/QTS000036/QTD000595/QTD000595.all.tsv.gz	ENSG00000090975	12	122645842	G	T	chr12_122645842_G_T	12	0.0786517	0.117207	0.449395	0.283556	SNP	14	178	NA	ENSG00000090975	ENSG00000090975	NA	rs59404321
QTS000036	ftp://ftp.ebi.ac.uk/pub/databases/spot/eQTL/sumstats/QTS000036/QTD000595/QTD000595.all.tsv.gz	ENSG00000110801	12	122645842	G	T	chr12_122645842_G_T	12	0.0786517	0.542668	0.127284	0.208125	SNP	14	178	NA	ENSG00000110801	ENSG00000110801	NA	rs59404321
QTS000036	ftp://ftp.ebi.ac.uk/pub/databases/spot/eQTL/sumstats/QTS000036/QTD000595/QTD000595.all.tsv.gz	ENSG00000111011	12	122645842	G	T	chr12_122645842_G_T	12	0.0786517	0.0310301	-0.447493	0.203585	SNP	14	178	NA	ENSG00000111011	ENSG00000111011	NA	rs59404321
QTS000036	ftp://ftp.ebi.ac.uk/pub/databases/spot/eQTL/sumstats/QTS000036/QTD000595/QTD000595.all.tsv.gz	ENSG00000111325	12	122645842	G	T	chr12_122645842_G_T	12	0.0786517	0.936971	0.0239832	0.30227	SNP	14	178	NA	ENSG00000111325	ENSG00000111325	NA	rs59404321
QTS000036	ftp://ftp.ebi.ac.uk/pub/databases/spot/eQTL/sumstats/QTS000036/QTD000595/QTD000595.all.tsv.gz	ENSG00000111328	12	122645842	G	T	chr12_122645842_G_T	12	0.0786517	0.949093	0.0179196	0.279735	SNP	14	178	NA	ENSG00000111328	ENSG00000111328	NA	rs59404321
QTS000036	ftp://ftp.ebi.ac.uk/pub/databases/spot/eQTL/sumstats/QTS000036/QTD000595/QTD000595.all.tsv.gz	ENSG00000111358	12	122645842	G	T	chr12_122645842_G_T	12	0.0786517	0.837375	-0.0564368	0.27401	SNP	14	178	NA	ENSG00000111358	ENSG00000111358	NA	rs59404321
QTS000036	ftp://ftp.ebi.ac.uk/pub/databases/spot/eQTL/sumstats/QTS000036/QTD000595/QTD000595.all.tsv.gz	ENSG00000111361	12	122645842	G	T	chr12_122645842_G_T	12	0.0786517	0.933376	-0.0184697	0.220193	SNP	14	178	NA	ENSG00000111361	ENSG00000111361	NA	rs59404321
QTS000036	ftp://ftp.ebi.ac.uk/pub/databases/spot/eQTL/sumstats/QTS000036/QTD000595/QTD000595.all.tsv.gz	ENSG00000111364	12	122645842	G	T	chr12_122645842_G_T	12	0.0786517	0.438328	0.209527	0.268908	SNP	14	178	NA	ENSG00000111364	ENSG00000111364	NA	rs59404321
QTS000036	ftp://ftp.ebi.ac.uk/pub/databases/spot/eQTL/sumstats/QTS000036/QTD000595/QTD000595.all.tsv.gz	ENSG00000130779	12	122645842	G	T	chr12_122645842_G_T	12	0.0786517	0.134238	0.303816	0.200676	SNP	14	178	NA	ENSG00000130779	ENSG00000130779	NA	rs59404321
QTS000036	ftp://ftp.ebi.ac.uk/pub/databases/spot/eQTL/sumstats/QTS000036/QTD000595/QTD000595.all.tsv.gz	ENSG00000130921	12	122645842	G	T	chr12_122645842_G_T	12	0.0786517	0.164058	-0.36572	0.260242	SNP	14	178	NA	ENSG00000130921	ENSG00000130921	NA	rs59404321
QTS000036	ftp://ftp.ebi.ac.uk/pub/databases/spot/eQTL/sumstats/QTS000036/QTD000595/QTD000595.all.tsv.gz	ENSG00000139697	12	122645842	G	T	chr12_122645842_G_T	12	0.0786517	0.370522	-0.214456	0.238045	SNP	14	178	NA	ENSG00000139697	ENSG00000139697	NA	rs59404321
QTS000036	ftp://ftp.ebi.ac.uk/pub/databases/spot/eQTL/sumstats/QTS000036/QTD000595/QTD000595.all.tsv.gz	ENSG00000139714	12	122645842	G	T	chr12_122645842_G_T	12	0.0786517	0.165566	-0.375516	0.268181	SNP	14	178	NA	ENSG00000139714	ENSG00000139714	NA	rs59404321
QTS000036	ftp://ftp.ebi.ac.uk/pub/databases/spot/eQTL/sumstats/QTS000036/QTD000595/QTD000595.all.tsv.gz	ENSG00000139718	12	122645842	G	T	chr12_122645842_G_T	12	0.0786517	0.000968122	-0.861369	0.250747	SNP	14	178	NA	ENSG00000139718	ENSG00000139718	NA	rs59404321
QTS000036	ftp://ftp.ebi.ac.uk/pub/databases/spot/eQTL/sumstats/QTS000036/QTD000595/QTD000595.all.tsv.gz	ENSG00000139719	12	122645842	G	T	chr12_122645842_G_T	12	0.0786517	0.943657	-0.0164901	0.232544	SNP	14	178	NA	ENSG00000139719	ENSG00000139719	NA	rs59404321
QTS000036	ftp://ftp.ebi.ac.uk/pub/databases/spot/eQTL/sumstats/QTS000036/QTD000595/QTD000595.all.tsv.gz	ENSG00000139722	12	122645842	G	T	chr12_122645842_G_T	12	0.0786517	0.136671	-0.383381	0.254835	SNP	14	178	NA	ENSG00000139722	ENSG00000139722	NA	rs59404321
QTS000036	ftp://ftp.ebi.ac.uk/pub/databases/spot/eQTL/sumstats/QTS000036/QTD000595/QTD000595.all.tsv.gz	ENSG00000139725	12	122645842	G	T	chr12_122645842_G_T	12	0.0786517	0.527522	0.153975	0.242576	SNP	14	178	NA	ENSG00000139725	ENSG00000139725	NA	rs59404321
QTS000036	ftp://ftp.ebi.ac.uk/pub/databases/spot/eQTL/sumstats/QTS000036/QTD000595/QTD000595.all.tsv.gz	ENSG00000139726	12	122645842	G	T	chr12_122645842_G_T	12	0.0786517	0.752993	0.0856222	0.271084	SNP	14	178	NA	ENSG00000139726	ENSG00000139726	NA	rs59404321
QTS000036	ftp://ftp.ebi.ac.uk/pub/databases/spot/eQTL/sumstats/QTS000036/QTD000595/QTD000595.all.tsv.gz	ENSG00000150977	12	122645842	G	T	chr12_122645842_G_T	12	0.0786517	0.711217	0.0821837	0.221144	SNP	14	178	NA	ENSG00000150977	ENSG00000150977	NA	rs59404321
QTS000036	ftp://ftp.ebi.ac.uk/pub/databases/spot/eQTL/sumstats/QTS000036/QTD000595/QTD000595.all.tsv.gz	ENSG00000158023	12	122645842	G	T	chr12_122645842_G_T	12	0.0786517	0.727324	0.0997363	0.284966	SNP	14	178	NA	ENSG00000158023	ENSG00000158023	NA	rs59404321
QTS000036	ftp://ftp.ebi.ac.uk/pub/databases/spot/eQTL/sumstats/QTS000036/QTD000595/QTD000595.all.tsv.gz	ENSG00000158104	12	122645842	G	T	chr12_122645842_G_T	12	0.0786517	0.0750957	0.517722	0.286834	SNP	14	178	NA	ENSG00000158104	ENSG00000158104	NA	rs59404321
QTS000036	ftp://ftp.ebi.ac.uk/pub/databases/spot/eQTL/sumstats/QTS000036/QTD000595/QTD000595.all.tsv.gz	ENSG00000175727	12	122645842	G	T	chr12_122645842_G_T	12	0.0786517	0.880691	-0.0363778	0.241544	SNP	14	178	NA	ENSG00000175727	ENSG00000175727	NA	rs59404321
QTS000036	ftp://ftp.ebi.ac.uk/pub/databases/spot/eQTL/sumstats/QTS000036/QTD000595/QTD000595.all.tsv.gz	ENSG00000182196	12	122645842	G	T	chr12_122645842_G_T	12	0.0786517	0.737756	-0.0597487	0.177786	SNP	14	178	NA	ENSG00000182196	ENSG00000182196	NA	rs59404321
QTS000036	ftp://ftp.ebi.ac.uk/pub/databases/spot/eQTL/sumstats/QTS000036/QTD000595/QTD000595.all.tsv.gz	ENSG00000183955	12	122645842	G	T	chr12_122645842_G_T	12	0.0786517	0.469049	-0.209788	0.288281	SNP	14	178	NA	ENSG00000183955	ENSG00000183955	NA	rs59404321
QTS000036	ftp://ftp.ebi.ac.uk/pub/databases/spot/eQTL/sumstats/QTS000036/QTD000595/QTD000595.all.tsv.gz	ENSG00000184047	12	122645842	G	T	chr12_122645842_G_T	12	0.0786517	0.745183	-0.0711234	0.218037	SNP	14	178	NA	ENSG00000184047	ENSG00000184047	NA	rs59404321
QTS000036	ftp://ftp.ebi.ac.uk/pub/databases/spot/eQTL/sumstats/QTS000036/QTD000595/QTD000595.all.tsv.gz	ENSG00000184209	12	122645842	G	T	chr12_122645842_G_T	12	0.0786517	0.417503	-0.193771	0.237679	SNP	14	178	NA	ENSG00000184209	ENSG00000184209	NA	rs59404321
QTS000036	ftp://ftp.ebi.ac.uk/pub/databases/spot/eQTL/sumstats/QTS000036/QTD000595/QTD000595.all.tsv.gz	ENSG00000184445	12	122645842	G	T	chr12_122645842_G_T	12	0.0786517	0.384715	-0.253619	0.290063	SNP	14	178	NA	ENSG00000184445	ENSG00000184445	NA	rs59404321
QTS000036	ftp://ftp.ebi.ac.uk/pub/databases/spot/eQTL/sumstats/QTS000036/QTD000595/QTD000595.all.tsv.gz	ENSG00000188026	12	122645842	G	T	chr12_122645842_G_T	12	0.0786517	0.178391	0.37885	0.278883	SNP	14	178	NA	ENSG00000188026	ENSG00000188026	NA	rs59404321
QTS000036	ftp://ftp.ebi.ac.uk/pub/databases/spot/eQTL/sumstats/QTS000036/QTD000595/QTD000595.all.tsv.gz	ENSG00000188735	12	122645842	G	T	chr12_122645842_G_T	12	0.0786517	0.00522347	0.762832	0.265136	SNP	14	178	NA	ENSG00000188735	ENSG00000188735	NA	rs59404321
QTS000036	ftp://ftp.ebi.ac.uk/pub/databases/spot/eQTL/sumstats/QTS000036/QTD000595/QTD000595.all.tsv.gz	ENSG00000212694	12	122645842	G	T	chr12_122645842_G_T	12	0.0786517	0.756972	-0.0816281	0.262814	SNP	14	178	NA	ENSG00000212694	ENSG00000212694	NA	rs59404321
QTS000036	ftp://ftp.ebi.ac.uk/pub/databases/spot/eQTL/sumstats/QTS000036/QTD000595/QTD000595.all.tsv.gz	ENSG00000256028	12	122645842	G	T	chr12_122645842_G_T	12	0.0786517	0.480102	-0.21398	0.301514	SNP	14	178	NA	ENSG00000256028	ENSG00000256028	NA	rs59404321
QTS000036	ftp://ftp.ebi.ac.uk/pub/databases/spot/eQTL/sumstats/QTS000036/QTD000595/QTD000595.all.tsv.gz	ENSG00000256861	12	122645842	G	T	chr12_122645842_G_T	12	0.0786517	0.588971	0.125147	0.230617	SNP	14	178	NA	ENSG00000256861	ENSG00000256861	NA	rs59404321
QTS000036	ftp://ftp.ebi.ac.uk/pub/databases/spot/eQTL/sumstats/QTS000036/QTD000595/QTD000595.all.tsv.gz	ENSG00000256950	12	122645842	G	T	chr12_122645842_G_T	12	0.0786517	0.918752	0.0244993	0.239369	SNP	14	178	NA	ENSG00000256950	ENSG00000256950	NA	rs59404321
QTS000036	ftp://ftp.ebi.ac.uk/pub/databases/spot/eQTL/sumstats/QTS000036/QTD000595/QTD000595.all.tsv.gz	ENSG00000280120	12	122645842	G	T	chr12_122645842_G_T	12	0.0786517	0.299813	0.310604	0.297497	SNP	14	178	NA	ENSG00000280120	ENSG00000280120	NA	rs59404321
QTS000036	ftp://ftp.ebi.ac.uk/pub/databases/spot/eQTL/sumstats/QTS000036/QTD000595/QTD000595.all.tsv.gz	ENSG00000280138	12	122645842	G	T	chr12_122645842_G_T	12	0.0786517	0.0802605	-0.45167	0.254725	SNP	14	178	NA	ENSG00000280138	ENSG00000280138	NA	rs59404321
QTS000036	ftp://ftp.ebi.ac.uk/pub/databases/spot/eQTL/sumstats/QTS000036/QTD000595/QTD000595.all.tsv.gz	ENSG00000284934	12	122645842	G	T	chr12_122645842_G_T	12	0.0786517	0.85345	-0.0399882	0.215737	SNP	14	178	NA	ENSG00000284934	ENSG00000284934	NA	rs59404321
QTS000036	ftp://ftp.ebi.ac.uk/pub/databases/spot/eQTL/sumstats/QTS000036/QTD000595/QTD000595.all.tsv.gz	ENSG00000033030	12	122646044	A	G	chr12_122646044_A_G	59	0.449438	0.789589	-0.0348529	0.130146	SNP	98	178	NA	ENSG00000033030	ENSG00000033030	NA	rs7134265
QTS000036	ftp://ftp.ebi.ac.uk/pub/databases/spot/eQTL/sumstats/QTS000036/QTD000595/QTD000595.all.tsv.gz	ENSG00000051825	12	122646044	A	G	chr12_122646044_A_G	59	0.449438	0.0810544	-0.230805	0.130514	SNP	98	178	NA	ENSG00000051825	ENSG00000051825	NA	rs7134265
QTS000036	ftp://ftp.ebi.ac.uk/pub/databases/spot/eQTL/sumstats/QTS000036/QTD000595/QTD000595.all.tsv.gz	ENSG00000086598	12	122646044	A	G	chr12_122646044_A_G	59	0.449438	0.360572	0.110909	0.120565	SNP	98	178	NA	ENSG00000086598	ENSG00000086598	NA	rs7134265
QTS000036	ftp://ftp.ebi.ac.uk/pub/databases/spot/eQTL/sumstats/QTS000036/QTD000595/QTD000595.all.tsv.gz	ENSG00000090975	12	122646044	A	G	chr12_122646044_A_G	59	0.449438	0.929235	0.0127032	0.142562	SNP	98	178	NA	ENSG00000090975	ENSG00000090975	NA	rs7134265
QTS000036	ftp://ftp.ebi.ac.uk/pub/databases/spot/eQTL/sumstats/QTS000036/QTD000595/QTD000595.all.tsv.gz	ENSG00000110801	12	122646044	A	G	chr12_122646044_A_G	59	0.449438	0.226166	-0.124693	0.102181	SNP	98	178	NA	ENSG00000110801	ENSG00000110801	NA	rs7134265
QTS000036	ftp://ftp.ebi.ac.uk/pub/databases/spot/eQTL/sumstats/QTS000036/QTD000595/QTD000595.all.tsv.gz	ENSG00000111011	12	122646044	A	G	chr12_122646044_A_G	59	0.449438	0.296644	-0.108382	0.103125	SNP	98	178	NA	ENSG00000111011	ENSG00000111011	NA	rs7134265
QTS000036	ftp://ftp.ebi.ac.uk/pub/databases/spot/eQTL/sumstats/QTS000036/QTD000595/QTD000595.all.tsv.gz	ENSG00000111325	12	122646044	A	G	chr12_122646044_A_G	59	0.449438	0.156636	-0.211049	0.147503	SNP	98	178	NA	ENSG00000111325	ENSG00000111325	NA	rs7134265
QTS000036	ftp://ftp.ebi.ac.uk/pub/databases/spot/eQTL/sumstats/QTS000036/QTD000595/QTD000595.all.tsv.gz	ENSG00000111328	12	122646044	A	G	chr12_122646044_A_G	59	0.449438	0.219282	-0.169667	0.13696	SNP	98	178	NA	ENSG00000111328	ENSG00000111328	NA	rs7134265
QTS000036	ftp://ftp.ebi.ac.uk/pub/databases/spot/eQTL/sumstats/QTS000036/QTD000595/QTD000595.all.tsv.gz	ENSG00000111358	12	122646044	A	G	chr12_122646044_A_G	59	0.449438	0.349919	-0.126763	0.134765	SNP	98	178	NA	ENSG00000111358	ENSG00000111358	NA	rs7134265
QTS000036	ftp://ftp.ebi.ac.uk/pub/databases/spot/eQTL/sumstats/QTS000036/QTD000595/QTD000595.all.tsv.gz	ENSG00000111361	12	122646044	A	G	chr12_122646044_A_G	59	0.449438	0.638051	-0.0513658	0.108746	SNP	98	178	NA	ENSG00000111361	ENSG00000111361	NA	rs7134265
QTS000036	ftp://ftp.ebi.ac.uk/pub/databases/spot/eQTL/sumstats/QTS000036/QTD000595/QTD000595.all.tsv.gz	ENSG00000111364	12	122646044	A	G	chr12_122646044_A_G	59	0.449438	0.443923	0.102371	0.133009	SNP	98	178	NA	ENSG00000111364	ENSG00000111364	NA	rs7134265
QTS000036	ftp://ftp.ebi.ac.uk/pub/databases/spot/eQTL/sumstats/QTS000036/QTD000595/QTD000595.all.tsv.gz	ENSG00000130779	12	122646044	A	G	chr12_122646044_A_G	59	0.449438	0.562159	-0.0585303	0.100528	SNP	98	178	NA	ENSG00000130779	ENSG00000130779	NA	rs7134265
QTS000036	ftp://ftp.ebi.ac.uk/pub/databases/spot/eQTL/sumstats/QTS000036/QTD000595/QTD000595.all.tsv.gz	ENSG00000130921	12	122646044	A	G	chr12_122646044_A_G	59	0.449438	0.0525475	-0.250459	0.127146	SNP	98	178	NA	ENSG00000130921	ENSG00000130921	NA	rs7134265
QTS000036	ftp://ftp.ebi.ac.uk/pub/databases/spot/eQTL/sumstats/QTS000036/QTD000595/QTD000595.all.tsv.gz	ENSG00000139697	12	122646044	A	G	chr12_122646044_A_G	59	0.449438	0.267362	-0.131183	0.117394	SNP	98	178	NA	ENSG00000139697	ENSG00000139697	NA	rs7134265
QTS000036	ftp://ftp.ebi.ac.uk/pub/databases/spot/eQTL/sumstats/QTS000036/QTD000595/QTD000595.all.tsv.gz	ENSG00000139714	12	122646044	A	G	chr12_122646044_A_G	59	0.449438	0.736526	-0.0453397	0.134257	SNP	98	178	NA	ENSG00000139714	ENSG00000139714	NA	rs7134265
QTS000036	ftp://ftp.ebi.ac.uk/pub/databases/spot/eQTL/sumstats/QTS000036/QTD000595/QTD000595.all.tsv.gz	ENSG00000139718	12	122646044	A	G	chr12_122646044_A_G	59	0.449438	0.482808	0.0937864	0.132974	SNP	98	178	NA	ENSG00000139718	ENSG00000139718	NA	rs7134265
QTS000036	ftp://ftp.ebi.ac.uk/pub/databases/spot/eQTL/sumstats/QTS000036/QTD000595/QTD000595.all.tsv.gz	ENSG00000139719	12	122646044	A	G	chr12_122646044_A_G	59	0.449438	0.244933	0.133572	0.113976	SNP	98	178	NA	ENSG00000139719	ENSG00000139719	NA	rs7134265
QTS000036	ftp://ftp.ebi.ac.uk/pub/databases/spot/eQTL/sumstats/QTS000036/QTD000595/QTD000595.all.tsv.gz	ENSG00000139722	12	122646044	A	G	chr12_122646044_A_G	59	0.449438	0.180189	-0.170979	0.126391	SNP	98	178	NA	ENSG00000139722	ENSG00000139722	NA	rs7134265
QTS000036	ftp://ftp.ebi.ac.uk/pub/databases/spot/eQTL/sumstats/QTS000036/QTD000595/QTD000595.all.tsv.gz	ENSG00000139725	12	122646044	A	G	chr12_122646044_A_G	59	0.449438	0.246794	0.139159	0.119216	SNP	98	178	NA	ENSG00000139725	ENSG00000139725	NA	rs7134265
QTS000036	ftp://ftp.ebi.ac.uk/pub/databases/spot/eQTL/sumstats/QTS000036/QTD000595/QTD000595.all.tsv.gz	ENSG00000139726	12	122646044	A	G	chr12_122646044_A_G	59	0.449438	0.495178	0.0916733	0.133743	SNP	98	178	NA	ENSG00000139726	ENSG00000139726	NA	rs7134265
QTS000036	ftp://ftp.ebi.ac.uk/pub/databases/spot/eQTL/sumstats/QTS000036/QTD000595/QTD000595.all.tsv.gz	ENSG00000150977	12	122646044	A	G	chr12_122646044_A_G	59	0.449438	0.431782	-0.0861708	0.109021	SNP	98	178	NA	ENSG00000150977	ENSG00000150977	NA	rs7134265
QTS000036	ftp://ftp.ebi.ac.uk/pub/databases/spot/eQTL/sumstats/QTS000036/QTD000595/QTD000595.all.tsv.gz	ENSG00000158023	12	122646044	A	G	chr12_122646044_A_G	59	0.449438	0.913209	-0.0154244	0.141042	SNP	98	178	NA	ENSG00000158023	ENSG00000158023	NA	rs7134265
QTS000036	ftp://ftp.ebi.ac.uk/pub/databases/spot/eQTL/sumstats/QTS000036/QTD000595/QTD000595.all.tsv.gz	ENSG00000158104	12	122646044	A	G	chr12_122646044_A_G	59	0.449438	0.846543	0.0281347	0.144874	SNP	98	178	NA	ENSG00000158104	ENSG00000158104	NA	rs7134265
QTS000036	ftp://ftp.ebi.ac.uk/pub/databases/spot/eQTL/sumstats/QTS000036/QTD000595/QTD000595.all.tsv.gz	ENSG00000175727	12	122646044	A	G	chr12_122646044_A_G	59	0.449438	0.353295	0.110953	0.118791	SNP	98	178	NA	ENSG00000175727	ENSG00000175727	NA	rs7134265
QTS000036	ftp://ftp.ebi.ac.uk/pub/databases/spot/eQTL/sumstats/QTS000036/QTD000595/QTD000595.all.tsv.gz	ENSG00000182196	12	122646044	A	G	chr12_122646044_A_G	59	0.449438	0.334057	-0.0850184	0.087446	SNP	98	178	NA	ENSG00000182196	ENSG00000182196	NA	rs7134265
QTS000036	ftp://ftp.ebi.ac.uk/pub/databases/spot/eQTL/sumstats/QTS000036/QTD000595/QTD000595.all.tsv.gz	ENSG00000183955	12	122646044	A	G	chr12_122646044_A_G	59	0.449438	0.853564	0.0264938	0.143047	SNP	98	178	NA	ENSG00000183955	ENSG00000183955	NA	rs7134265
QTS000036	ftp://ftp.ebi.ac.uk/pub/databases/spot/eQTL/sumstats/QTS000036/QTD000595/QTD000595.all.tsv.gz	ENSG00000184047	12	122646044	A	G	chr12_122646044_A_G	59	0.449438	0.278477	0.116879	0.107066	SNP	98	178	NA	ENSG00000184047	ENSG00000184047	NA	rs7134265
QTS000036	ftp://ftp.ebi.ac.uk/pub/databases/spot/eQTL/sumstats/QTS000036/QTD000595/QTD000595.all.tsv.gz	ENSG00000184209	12	122646044	A	G	chr12_122646044_A_G	59	0.449438	0.709525	-0.0441069	0.117961	SNP	98	178	NA	ENSG00000184209	ENSG00000184209	NA	rs7134265
QTS000036	ftp://ftp.ebi.ac.uk/pub/databases/spot/eQTL/sumstats/QTS000036/QTD000595/QTD000595.all.tsv.gz	ENSG00000184445	12	122646044	A	G	chr12_122646044_A_G	59	0.449438	0.893248	0.0194128	0.144171	SNP	98	178	NA	ENSG00000184445	ENSG00000184445	NA	rs7134265
QTS000036	ftp://ftp.ebi.ac.uk/pub/databases/spot/eQTL/sumstats/QTS000036/QTD000595/QTD000595.all.tsv.gz	ENSG00000188026	12	122646044	A	G	chr12_122646044_A_G	59	0.449438	0.717344	-0.0506888	0.139493	SNP	98	178	NA	ENSG00000188026	ENSG00000188026	NA	rs7134265
QTS000036	ftp://ftp.ebi.ac.uk/pub/databases/spot/eQTL/sumstats/QTS000036/QTD000595/QTD000595.all.tsv.gz	ENSG00000188735	12	122646044	A	G	chr12_122646044_A_G	59	0.449438	0.586387	0.0753556	0.137904	SNP	98	178	NA	ENSG00000188735	ENSG00000188735	NA	rs7134265
QTS000036	ftp://ftp.ebi.ac.uk/pub/databases/spot/eQTL/sumstats/QTS000036/QTD000595/QTD000595.all.tsv.gz	ENSG00000212694	12	122646044	A	G	chr12_122646044_A_G	59	0.449438	0.894653	-0.0172797	0.13005	SNP	98	178	NA	ENSG00000212694	ENSG00000212694	NA	rs7134265
QTS000036	ftp://ftp.ebi.ac.uk/pub/databases/spot/eQTL/sumstats/QTS000036/QTD000595/QTD000595.all.tsv.gz	ENSG00000256028	12	122646044	A	G	chr12_122646044_A_G	59	0.449438	0.0429217	-0.29978	0.145563	SNP	98	178	NA	ENSG00000256028	ENSG00000256028	NA	rs7134265
QTS000036	ftp://ftp.ebi.ac.uk/pub/databases/spot/eQTL/sumstats/QTS000036/QTD000595/QTD000595.all.tsv.gz	ENSG00000256861	12	122646044	A	G	chr12_122646044_A_G	59	0.449438	0.711561	0.0423785	0.114177	SNP	98	178	NA	ENSG00000256861	ENSG00000256861	NA	rs7134265
QTS000036	ftp://ftp.ebi.ac.uk/pub/databases/spot/eQTL/sumstats/QTS000036/QTD000595/QTD000595.all.tsv.gz	ENSG00000256950	12	122646044	A	G	chr12_122646044_A_G	59	0.449438	0.0816733	-0.204732	0.116011	SNP	98	178	NA	ENSG00000256950	ENSG00000256950	NA	rs7134265
QTS000036	ftp://ftp.ebi.ac.uk/pub/databases/spot/eQTL/sumstats/QTS000036/QTD000595/QTD000595.all.tsv.gz	ENSG00000280120	12	122646044	A	G	chr12_122646044_A_G	59	0.449438	0.532028	-0.0928001	0.147813	SNP	98	178	NA	ENSG00000280120	ENSG00000280120	NA	rs7134265
QTS000036	ftp://ftp.ebi.ac.uk/pub/databases/spot/eQTL/sumstats/QTS000036/QTD000595/QTD000595.all.tsv.gz	ENSG00000280138	12	122646044	A	G	chr12_122646044_A_G	59	0.449438	0.735235	-0.0436154	0.128496	SNP	98	178	NA	ENSG00000280138	ENSG00000280138	NA	rs7134265
QTS000036	ftp://ftp.ebi.ac.uk/pub/databases/spot/eQTL/sumstats/QTS000036/QTD000595/QTD000595.all.tsv.gz	ENSG00000284934	12	122646044	A	G	chr12_122646044_A_G	59	0.449438	0.281528	0.114865	0.105896	SNP	98	178	NA	ENSG00000284934	ENSG00000284934	NA	rs7134265
QTS000036	ftp://ftp.ebi.ac.uk/pub/databases/spot/eQTL/sumstats/QTS000036/QTD000595/QTD000595.all.tsv.gz	ENSG00000033030	12	122646524	CA	C	chr12_122646524_CA_C	40	0.235955	0.717551	0.0671318	0.184885	INDEL	136	178	NA	ENSG00000033030	ENSG00000033030	NA	rs34797124
QTS000036	ftp://ftp.ebi.ac.uk/pub/databases/spot/eQTL/sumstats/QTS000036/QTD000595/QTD000595.all.tsv.gz	ENSG00000033030	12	122646524	CA	C	chr12_122646524_CA_C	40	0.235955	0.717551	0.0671318	0.184885	INDEL	136	178	NA	ENSG00000033030	ENSG00000033030	NA	rs398077022
QTS000036	ftp://ftp.ebi.ac.uk/pub/databases/spot/eQTL/sumstats/QTS000036/QTD000595/QTD000595.all.tsv.gz	ENSG00000033030	12	122646524	CA	C	chr12_122646524_CA_C	40	0.235955	0.717551	0.0671318	0.184885	INDEL	136	178	NA	ENSG00000033030	ENSG00000033030	NA	rs398021443
QTS000036	ftp://ftp.ebi.ac.uk/pub/databases/spot/eQTL/sumstats/QTS000036/QTD000595/QTD000595.all.tsv.gz	ENSG00000051825	12	122646524	CA	C	chr12_122646524_CA_C	40	0.235955	0.081848	-0.327176	0.185501	INDEL	136	178	NA	ENSG00000051825	ENSG00000051825	NA	rs34797124
QTS000036	ftp://ftp.ebi.ac.uk/pub/databases/spot/eQTL/sumstats/QTS000036/QTD000595/QTD000595.all.tsv.gz	ENSG00000051825	12	122646524	CA	C	chr12_122646524_CA_C	40	0.235955	0.081848	-0.327176	0.185501	INDEL	136	178	NA	ENSG00000051825	ENSG00000051825	NA	rs398077022
QTS000036	ftp://ftp.ebi.ac.uk/pub/databases/spot/eQTL/sumstats/QTS000036/QTD000595/QTD000595.all.tsv.gz	ENSG00000051825	12	122646524	CA	C	chr12_122646524_CA_C	40	0.235955	0.081848	-0.327176	0.185501	INDEL	136	178	NA	ENSG00000051825	ENSG00000051825	NA	rs398021443
QTS000036	ftp://ftp.ebi.ac.uk/pub/databases/spot/eQTL/sumstats/QTS000036/QTD000595/QTD000595.all.tsv.gz	ENSG00000086598	12	122646524	CA	C	chr12_122646524_CA_C	40	0.235955	0.763152	-0.0520814	0.172203	INDEL	136	178	NA	ENSG00000086598	ENSG00000086598	NA	rs34797124
QTS000036	ftp://ftp.ebi.ac.uk/pub/databases/spot/eQTL/sumstats/QTS000036/QTD000595/QTD000595.all.tsv.gz	ENSG00000086598	12	122646524	CA	C	chr12_122646524_CA_C	40	0.235955	0.763152	-0.0520814	0.172203	INDEL	136	178	NA	ENSG00000086598	ENSG00000086598	NA	rs398077022
QTS000036	ftp://ftp.ebi.ac.uk/pub/databases/spot/eQTL/sumstats/QTS000036/QTD000595/QTD000595.all.tsv.gz	ENSG00000086598	12	122646524	CA	C	chr12_122646524_CA_C	40	0.235955	0.763152	-0.0520814	0.172203	INDEL	136	178	NA	ENSG00000086598	ENSG00000086598	NA	rs398021443
QTS000036	ftp://ftp.ebi.ac.uk/pub/databases/spot/eQTL/sumstats/QTS000036/QTD000595/QTD000595.all.tsv.gz	ENSG00000090975	12	122646524	CA	C	chr12_122646524_CA_C	40	0.235955	0.962979	0.00943574	0.202612	INDEL	136	178	NA	ENSG00000090975	ENSG00000090975	NA	rs34797124
QTS000036	ftp://ftp.ebi.ac.uk/pub/databases/spot/eQTL/sumstats/QTS000036/QTD000595/QTD000595.all.tsv.gz	ENSG00000090975	12	122646524	CA	C	chr12_122646524_CA_C	40	0.235955	0.962979	0.00943574	0.202612	INDEL	136	178	NA	ENSG00000090975	ENSG00000090975	NA	rs398077022
QTS000036	ftp://ftp.ebi.ac.uk/pub/databases/spot/eQTL/sumstats/QTS000036/QTD000595/QTD000595.all.tsv.gz	ENSG00000090975	12	122646524	CA	C	chr12_122646524_CA_C	40	0.235955	0.962979	0.00943574	0.202612	INDEL	136	178	NA	ENSG00000090975	ENSG00000090975	NA	rs398021443
QTS000036	ftp://ftp.ebi.ac.uk/pub/databases/spot/eQTL/sumstats/QTS000036/QTD000595/QTD000595.all.tsv.gz	ENSG00000110801	12	122646524	CA	C	chr12_122646524_CA_C	40	0.235955	0.00876455	-0.376938	0.140043	INDEL	136	178	NA	ENSG00000110801	ENSG00000110801	NA	rs34797124
QTS000036	ftp://ftp.ebi.ac.uk/pub/databases/spot/eQTL/sumstats/QTS000036/QTD000595/QTD000595.all.tsv.gz	ENSG00000110801	12	122646524	CA	C	chr12_122646524_CA_C	40	0.235955	0.00876455	-0.376938	0.140043	INDEL	136	178	NA	ENSG00000110801	ENSG00000110801	NA	rs398077022
QTS000036	ftp://ftp.ebi.ac.uk/pub/databases/spot/eQTL/sumstats/QTS000036/QTD000595/QTD000595.all.tsv.gz	ENSG00000110801	12	122646524	CA	C	chr12_122646524_CA_C	40	0.235955	0.00876455	-0.376938	0.140043	INDEL	136	178	NA	ENSG00000110801	ENSG00000110801	NA	rs398021443
QTS000036	ftp://ftp.ebi.ac.uk/pub/databases/spot/eQTL/sumstats/QTS000036/QTD000595/QTD000595.all.tsv.gz	ENSG00000111011	12	122646524	CA	C	chr12_122646524_CA_C	40	0.235955	0.107321	-0.236471	0.145086	INDEL	136	178	NA	ENSG00000111011	ENSG00000111011	NA	rs34797124
QTS000036	ftp://ftp.ebi.ac.uk/pub/databases/spot/eQTL/sumstats/QTS000036/QTD000595/QTD000595.all.tsv.gz	ENSG00000111011	12	122646524	CA	C	chr12_122646524_CA_C	40	0.235955	0.107321	-0.236471	0.145086	INDEL	136	178	NA	ENSG00000111011	ENSG00000111011	NA	rs398077022
QTS000036	ftp://ftp.ebi.ac.uk/pub/databases/spot/eQTL/sumstats/QTS000036/QTD000595/QTD000595.all.tsv.gz	ENSG00000111011	12	122646524	CA	C	chr12_122646524_CA_C	40	0.235955	0.107321	-0.236471	0.145086	INDEL	136	178	NA	ENSG00000111011	ENSG00000111011	NA	rs398021443
QTS000036	ftp://ftp.ebi.ac.uk/pub/databases/spot/eQTL/sumstats/QTS000036/QTD000595/QTD000595.all.tsv.gz	ENSG00000111325	12	122646524	CA	C	chr12_122646524_CA_C	40	0.235955	0.853184	0.0394456	0.212419	INDEL	136	178	NA	ENSG00000111325	ENSG00000111325	NA	rs34797124
QTS000036	ftp://ftp.ebi.ac.uk/pub/databases/spot/eQTL/sumstats/QTS000036/QTD000595/QTD000595.all.tsv.gz	ENSG00000111325	12	122646524	CA	C	chr12_122646524_CA_C	40	0.235955	0.853184	0.0394456	0.212419	INDEL	136	178	NA	ENSG00000111325	ENSG00000111325	NA	rs398077022
QTS000036	ftp://ftp.ebi.ac.uk/pub/databases/spot/eQTL/sumstats/QTS000036/QTD000595/QTD000595.all.tsv.gz	ENSG00000111325	12	122646524	CA	C	chr12_122646524_CA_C	40	0.235955	0.853184	0.0394456	0.212419	INDEL	136	178	NA	ENSG00000111325	ENSG00000111325	NA	rs398021443
QTS000036	ftp://ftp.ebi.ac.uk/pub/databases/spot/eQTL/sumstats/QTS000036/QTD000595/QTD000595.all.tsv.gz	ENSG00000111328	12	122646524	CA	C	chr12_122646524_CA_C	40	0.235955	0.41863	-0.159211	0.195764	INDEL	136	178	NA	ENSG00000111328	ENSG00000111328	NA	rs34797124
QTS000036	ftp://ftp.ebi.ac.uk/pub/databases/spot/eQTL/sumstats/QTS000036/QTD000595/QTD000595.all.tsv.gz	ENSG00000111328	12	122646524	CA	C	chr12_122646524_CA_C	40	0.235955	0.41863	-0.159211	0.195764	INDEL	136	178	NA	ENSG00000111328	ENSG00000111328	NA	rs398077022
QTS000036	ftp://ftp.ebi.ac.uk/pub/databases/spot/eQTL/sumstats/QTS000036/QTD000595/QTD000595.all.tsv.gz	ENSG00000111328	12	122646524	CA	C	chr12_122646524_CA_C	40	0.235955	0.41863	-0.159211	0.195764	INDEL	136	178	NA	ENSG00000111328	ENSG00000111328	NA	rs398021443
QTS000036	ftp://ftp.ebi.ac.uk/pub/databases/spot/eQTL/sumstats/QTS000036/QTD000595/QTD000595.all.tsv.gz	ENSG00000111358	12	122646524	CA	C	chr12_122646524_CA_C	40	0.235955	0.41743	0.156393	0.191802	INDEL	136	178	NA	ENSG00000111358	ENSG00000111358	NA	rs34797124
QTS000036	ftp://ftp.ebi.ac.uk/pub/databases/spot/eQTL/sumstats/QTS000036/QTD000595/QTD000595.all.tsv.gz	ENSG00000111358	12	122646524	CA	C	chr12_122646524_CA_C	40	0.235955	0.41743	0.156393	0.191802	INDEL	136	178	NA	ENSG00000111358	ENSG00000111358	NA	rs398077022
QTS000036	ftp://ftp.ebi.ac.uk/pub/databases/spot/eQTL/sumstats/QTS000036/QTD000595/QTD000595.all.tsv.gz	ENSG00000111358	12	122646524	CA	C	chr12_122646524_CA_C	40	0.235955	0.41743	0.156393	0.191802	INDEL	136	178	NA	ENSG00000111358	ENSG00000111358	NA	rs398021443
QTS000036	ftp://ftp.ebi.ac.uk/pub/databases/spot/eQTL/sumstats/QTS000036/QTD000595/QTD000595.all.tsv.gz	ENSG00000111361	12	122646524	CA	C	chr12_122646524_CA_C	40	0.235955	0.127796	-0.234657	0.152386	INDEL	136	178	NA	ENSG00000111361	ENSG00000111361	NA	rs34797124
QTS000036	ftp://ftp.ebi.ac.uk/pub/databases/spot/eQTL/sumstats/QTS000036/QTD000595/QTD000595.all.tsv.gz	ENSG00000111361	12	122646524	CA	C	chr12_122646524_CA_C	40	0.235955	0.127796	-0.234657	0.152386	INDEL	136	178	NA	ENSG00000111361	ENSG00000111361	NA	rs398077022
QTS000036	ftp://ftp.ebi.ac.uk/pub/databases/spot/eQTL/sumstats/QTS000036/QTD000595/QTD000595.all.tsv.gz	ENSG00000111361	12	122646524	CA	C	chr12_122646524_CA_C	40	0.235955	0.127796	-0.234657	0.152386	INDEL	136	178	NA	ENSG00000111361	ENSG00000111361	NA	rs398021443
QTS000036	ftp://ftp.ebi.ac.uk/pub/databases/spot/eQTL/sumstats/QTS000036/QTD000595/QTD000595.all.tsv.gz	ENSG00000111364	12	122646524	CA	C	chr12_122646524_CA_C	40	0.235955	0.355158	0.175552	0.188688	INDEL	136	178	NA	ENSG00000111364	ENSG00000111364	NA	rs34797124
QTS000036	ftp://ftp.ebi.ac.uk/pub/databases/spot/eQTL/sumstats/QTS000036/QTD000595/QTD000595.all.tsv.gz	ENSG00000111364	12	122646524	CA	C	chr12_122646524_CA_C	40	0.235955	0.355158	0.175552	0.188688	INDEL	136	178	NA	ENSG00000111364	ENSG00000111364	NA	rs398077022
QTS000036	ftp://ftp.ebi.ac.uk/pub/databases/spot/eQTL/sumstats/QTS000036/QTD000595/QTD000595.all.tsv.gz	ENSG00000111364	12	122646524	CA	C	chr12_122646524_CA_C	40	0.235955	0.355158	0.175552	0.188688	INDEL	136	178	NA	ENSG00000111364	ENSG00000111364	NA	rs398021443
QTS000036	ftp://ftp.ebi.ac.uk/pub/databases/spot/eQTL/sumstats/QTS000036/QTD000595/QTD000595.all.tsv.gz	ENSG00000130779	12	122646524	CA	C	chr12_122646524_CA_C	40	0.235955	0.606774	-0.0738777	0.142935	INDEL	136	178	NA	ENSG00000130779	ENSG00000130779	NA	rs34797124
QTS000036	ftp://ftp.ebi.ac.uk/pub/databases/spot/eQTL/sumstats/QTS000036/QTD000595/QTD000595.all.tsv.gz	ENSG00000130779	12	122646524	CA	C	chr12_122646524_CA_C	40	0.235955	0.606774	-0.0738777	0.142935	INDEL	136	178	NA	ENSG00000130779	ENSG00000130779	NA	rs398077022
QTS000036	ftp://ftp.ebi.ac.uk/pub/databases/spot/eQTL/sumstats/QTS000036/QTD000595/QTD000595.all.tsv.gz	ENSG00000130779	12	122646524	CA	C	chr12_122646524_CA_C	40	0.235955	0.606774	-0.0738777	0.142935	INDEL	136	178	NA	ENSG00000130779	ENSG00000130779	NA	rs398021443
QTS000036	ftp://ftp.ebi.ac.uk/pub/databases/spot/eQTL/sumstats/QTS000036/QTD000595/QTD000595.all.tsv.gz	ENSG00000130921	12	122646524	CA	C	chr12_122646524_CA_C	40	0.235955	0.234845	-0.219836	0.183564	INDEL	136	178	NA	ENSG00000130921	ENSG00000130921	NA	rs34797124
QTS000036	ftp://ftp.ebi.ac.uk/pub/databases/spot/eQTL/sumstats/QTS000036/QTD000595/QTD000595.all.tsv.gz	ENSG00000130921	12	122646524	CA	C	chr12_122646524_CA_C	40	0.235955	0.234845	-0.219836	0.183564	INDEL	136	178	NA	ENSG00000130921	ENSG00000130921	NA	rs398077022
QTS000036	ftp://ftp.ebi.ac.uk/pub/databases/spot/eQTL/sumstats/QTS000036/QTD000595/QTD000595.all.tsv.gz	ENSG00000130921	12	122646524	CA	C	chr12_122646524_CA_C	40	0.235955	0.234845	-0.219836	0.183564	INDEL	136	178	NA	ENSG00000130921	ENSG00000130921	NA	rs398021443
QTS000036	ftp://ftp.ebi.ac.uk/pub/databases/spot/eQTL/sumstats/QTS000036/QTD000595/QTD000595.all.tsv.gz	ENSG00000139697	12	122646524	CA	C	chr12_122646524_CA_C	40	0.235955	0.0481869	-0.329138	0.16387	INDEL	136	178	NA	ENSG00000139697	ENSG00000139697	NA	rs34797124
QTS000036	ftp://ftp.ebi.ac.uk/pub/databases/spot/eQTL/sumstats/QTS000036/QTD000595/QTD000595.all.tsv.gz	ENSG00000139697	12	122646524	CA	C	chr12_122646524_CA_C	40	0.235955	0.0481869	-0.329138	0.16387	INDEL	136	178	NA	ENSG00000139697	ENSG00000139697	NA	rs398077022
QTS000036	ftp://ftp.ebi.ac.uk/pub/databases/spot/eQTL/sumstats/QTS000036/QTD000595/QTD000595.all.tsv.gz	ENSG00000139697	12	122646524	CA	C	chr12_122646524_CA_C	40	0.235955	0.0481869	-0.329138	0.16387	INDEL	136	178	NA	ENSG00000139697	ENSG00000139697	NA	rs398021443
QTS000036	ftp://ftp.ebi.ac.uk/pub/databases/spot/eQTL/sumstats/QTS000036/QTD000595/QTD000595.all.tsv.gz	ENSG00000139714	12	122646524	CA	C	chr12_122646524_CA_C	40	0.235955	0.779854	-0.0535355	0.190846	INDEL	136	178	NA	ENSG00000139714	ENSG00000139714	NA	rs34797124
QTS000036	ftp://ftp.ebi.ac.uk/pub/databases/spot/eQTL/sumstats/QTS000036/QTD000595/QTD000595.all.tsv.gz	ENSG00000139714	12	122646524	CA	C	chr12_122646524_CA_C	40	0.235955	0.779854	-0.0535355	0.190846	INDEL	136	178	NA	ENSG00000139714	ENSG00000139714	NA	rs398077022
QTS000036	ftp://ftp.ebi.ac.uk/pub/databases/spot/eQTL/sumstats/QTS000036/QTD000595/QTD000595.all.tsv.gz	ENSG00000139714	12	122646524	CA	C	chr12_122646524_CA_C	40	0.235955	0.779854	-0.0535355	0.190846	INDEL	136	178	NA	ENSG00000139714	ENSG00000139714	NA	rs398021443
QTS000036	ftp://ftp.ebi.ac.uk/pub/databases/spot/eQTL/sumstats/QTS000036/QTD000595/QTD000595.all.tsv.gz	ENSG00000139718	12	122646524	CA	C	chr12_122646524_CA_C	40	0.235955	0.401667	-0.159165	0.188711	INDEL	136	178	NA	ENSG00000139718	ENSG00000139718	NA	rs34797124
QTS000036	ftp://ftp.ebi.ac.uk/pub/databases/spot/eQTL/sumstats/QTS000036/QTD000595/QTD000595.all.tsv.gz	ENSG00000139718	12	122646524	CA	C	chr12_122646524_CA_C	40	0.235955	0.401667	-0.159165	0.188711	INDEL	136	178	NA	ENSG00000139718	ENSG00000139718	NA	rs398077022
QTS000036	ftp://ftp.ebi.ac.uk/pub/databases/spot/eQTL/sumstats/QTS000036/QTD000595/QTD000595.all.tsv.gz	ENSG00000139718	12	122646524	CA	C	chr12_122646524_CA_C	40	0.235955	0.401667	-0.159165	0.188711	INDEL	136	178	NA	ENSG00000139718	ENSG00000139718	NA	rs398021443
QTS000036	ftp://ftp.ebi.ac.uk/pub/databases/spot/eQTL/sumstats/QTS000036/QTD000595/QTD000595.all.tsv.gz	ENSG00000139719	12	122646524	CA	C	chr12_122646524_CA_C	40	0.235955	0.952381	0.00979352	0.163451	INDEL	136	178	NA	ENSG00000139719	ENSG00000139719	NA	rs34797124
QTS000036	ftp://ftp.ebi.ac.uk/pub/databases/spot/eQTL/sumstats/QTS000036/QTD000595/QTD000595.all.tsv.gz	ENSG00000139719	12	122646524	CA	C	chr12_122646524_CA_C	40	0.235955	0.952381	0.00979352	0.163451	INDEL	136	178	NA	ENSG00000139719	ENSG00000139719	NA	rs398077022
QTS000036	ftp://ftp.ebi.ac.uk/pub/databases/spot/eQTL/sumstats/QTS000036/QTD000595/QTD000595.all.tsv.gz	ENSG00000139719	12	122646524	CA	C	chr12_122646524_CA_C	40	0.235955	0.952381	0.00979352	0.163451	INDEL	136	178	NA	ENSG00000139719	ENSG00000139719	NA	rs398021443
QTS000036	ftp://ftp.ebi.ac.uk/pub/databases/spot/eQTL/sumstats/QTS000036/QTD000595/QTD000595.all.tsv.gz	ENSG00000139722	12	122646524	CA	C	chr12_122646524_CA_C	40	0.235955	0.0816473	-0.314402	0.178139	INDEL	136	178	NA	ENSG00000139722	ENSG00000139722	NA	rs34797124
QTS000036	ftp://ftp.ebi.ac.uk/pub/databases/spot/eQTL/sumstats/QTS000036/QTD000595/QTD000595.all.tsv.gz	ENSG00000139722	12	122646524	CA	C	chr12_122646524_CA_C	40	0.235955	0.0816473	-0.314402	0.178139	INDEL	136	178	NA	ENSG00000139722	ENSG00000139722	NA	rs398077022
QTS000036	ftp://ftp.ebi.ac.uk/pub/databases/spot/eQTL/sumstats/QTS000036/QTD000595/QTD000595.all.tsv.gz	ENSG00000139722	12	122646524	CA	C	chr12_122646524_CA_C	40	0.235955	0.0816473	-0.314402	0.178139	INDEL	136	178	NA	ENSG00000139722	ENSG00000139722	NA	rs398021443
QTS000036	ftp://ftp.ebi.ac.uk/pub/databases/spot/eQTL/sumstats/QTS000036/QTD000595/QTD000595.all.tsv.gz	ENSG00000139725	12	122646524	CA	C	chr12_122646524_CA_C	40	0.235955	0.37618	0.151398	0.170062	INDEL	136	178	NA	ENSG00000139725	ENSG00000139725	NA	rs34797124
QTS000036	ftp://ftp.ebi.ac.uk/pub/databases/spot/eQTL/sumstats/QTS000036/QTD000595/QTD000595.all.tsv.gz	ENSG00000139725	12	122646524	CA	C	chr12_122646524_CA_C	40	0.235955	0.37618	0.151398	0.170062	INDEL	136	178	NA	ENSG00000139725	ENSG00000139725	NA	rs398077022
QTS000036	ftp://ftp.ebi.ac.uk/pub/databases/spot/eQTL/sumstats/QTS000036/QTD000595/QTD000595.all.tsv.gz	ENSG00000139725	12	122646524	CA	C	chr12_122646524_CA_C	40	0.235955	0.37618	0.151398	0.170062	INDEL	136	178	NA	ENSG00000139725	ENSG00000139725	NA	rs398021443
QTS000036	ftp://ftp.ebi.ac.uk/pub/databases/spot/eQTL/sumstats/QTS000036/QTD000595/QTD000595.all.tsv.gz	ENSG00000139726	12	122646524	CA	C	chr12_122646524_CA_C	40	0.235955	0.71428	-0.0700069	0.190495	INDEL	136	178	NA	ENSG00000139726	ENSG00000139726	NA	rs34797124
QTS000036	ftp://ftp.ebi.ac.uk/pub/databases/spot/eQTL/sumstats/QTS000036/QTD000595/QTD000595.all.tsv.gz	ENSG00000139726	12	122646524	CA	C	chr12_122646524_CA_C	40	0.235955	0.71428	-0.0700069	0.190495	INDEL	136	178	NA	ENSG00000139726	ENSG00000139726	NA	rs398077022
QTS000036	ftp://ftp.ebi.ac.uk/pub/databases/spot/eQTL/sumstats/QTS000036/QTD000595/QTD000595.all.tsv.gz	ENSG00000139726	12	122646524	CA	C	chr12_122646524_CA_C	40	0.235955	0.71428	-0.0700069	0.190495	INDEL	136	178	NA	ENSG00000139726	ENSG00000139726	NA	rs398021443
QTS000036	ftp://ftp.ebi.ac.uk/pub/databases/spot/eQTL/sumstats/QTS000036/QTD000595/QTD000595.all.tsv.gz	ENSG00000150977	12	122646524	CA	C	chr12_122646524_CA_C	40	0.235955	0.234401	-0.18474	0.154111	INDEL	136	178	NA	ENSG00000150977	ENSG00000150977	NA	rs34797124
QTS000036	ftp://ftp.ebi.ac.uk/pub/databases/spot/eQTL/sumstats/QTS000036/QTD000595/QTD000595.all.tsv.gz	ENSG00000150977	12	122646524	CA	C	chr12_122646524_CA_C	40	0.235955	0.234401	-0.18474	0.154111	INDEL	136	178	NA	ENSG00000150977	ENSG00000150977	NA	rs398077022
QTS000036	ftp://ftp.ebi.ac.uk/pub/databases/spot/eQTL/sumstats/QTS000036/QTD000595/QTD000595.all.tsv.gz	ENSG00000150977	12	122646524	CA	C	chr12_122646524_CA_C	40	0.235955	0.234401	-0.18474	0.154111	INDEL	136	178	NA	ENSG00000150977	ENSG00000150977	NA	rs398021443
QTS000036	ftp://ftp.ebi.ac.uk/pub/databases/spot/eQTL/sumstats/QTS000036/QTD000595/QTD000595.all.tsv.gz	ENSG00000158023	12	122646524	CA	C	chr12_122646524_CA_C	40	0.235955	0.626056	0.0979293	0.200141	INDEL	136	178	NA	ENSG00000158023	ENSG00000158023	NA	rs34797124
QTS000036	ftp://ftp.ebi.ac.uk/pub/databases/spot/eQTL/sumstats/QTS000036/QTD000595/QTD000595.all.tsv.gz	ENSG00000158023	12	122646524	CA	C	chr12_122646524_CA_C	40	0.235955	0.626056	0.0979293	0.200141	INDEL	136	178	NA	ENSG00000158023	ENSG00000158023	NA	rs398077022
QTS000036	ftp://ftp.ebi.ac.uk/pub/databases/spot/eQTL/sumstats/QTS000036/QTD000595/QTD000595.all.tsv.gz	ENSG00000158023	12	122646524	CA	C	chr12_122646524_CA_C	40	0.235955	0.626056	0.0979293	0.200141	INDEL	136	178	NA	ENSG00000158023	ENSG00000158023	NA	rs398021443
QTS000036	ftp://ftp.ebi.ac.uk/pub/databases/spot/eQTL/sumstats/QTS000036/QTD000595/QTD000595.all.tsv.gz	ENSG00000158104	12	122646524	CA	C	chr12_122646524_CA_C	40	0.235955	0.903794	0.0249741	0.205921	INDEL	136	178	NA	ENSG00000158104	ENSG00000158104	NA	rs34797124
QTS000036	ftp://ftp.ebi.ac.uk/pub/databases/spot/eQTL/sumstats/QTS000036/QTD000595/QTD000595.all.tsv.gz	ENSG00000158104	12	122646524	CA	C	chr12_122646524_CA_C	40	0.235955	0.903794	0.0249741	0.205921	INDEL	136	178	NA	ENSG00000158104	ENSG00000158104	NA	rs398077022
QTS000036	ftp://ftp.ebi.ac.uk/pub/databases/spot/eQTL/sumstats/QTS000036/QTD000595/QTD000595.all.tsv.gz	ENSG00000158104	12	122646524	CA	C	chr12_122646524_CA_C	40	0.235955	0.903794	0.0249741	0.205921	INDEL	136	178	NA	ENSG00000158104	ENSG00000158104	NA	rs398021443
QTS000036	ftp://ftp.ebi.ac.uk/pub/databases/spot/eQTL/sumstats/QTS000036/QTD000595/QTD000595.all.tsv.gz	ENSG00000175727	12	122646524	CA	C	chr12_122646524_CA_C	40	0.235955	0.269052	0.18753	0.168415	INDEL	136	178	NA	ENSG00000175727	ENSG00000175727	NA	rs34797124
QTS000036	ftp://ftp.ebi.ac.uk/pub/databases/spot/eQTL/sumstats/QTS000036/QTD000595/QTD000595.all.tsv.gz	ENSG00000175727	12	122646524	CA	C	chr12_122646524_CA_C	40	0.235955	0.269052	0.18753	0.168415	INDEL	136	178	NA	ENSG00000175727	ENSG00000175727	NA	rs398077022
QTS000036	ftp://ftp.ebi.ac.uk/pub/databases/spot/eQTL/sumstats/QTS000036/QTD000595/QTD000595.all.tsv.gz	ENSG00000175727	12	122646524	CA	C	chr12_122646524_CA_C	40	0.235955	0.269052	0.18753	0.168415	INDEL	136	178	NA	ENSG00000175727	ENSG00000175727	NA	rs398021443
QTS000036	ftp://ftp.ebi.ac.uk/pub/databases/spot/eQTL/sumstats/QTS000036/QTD000595/QTD000595.all.tsv.gz	ENSG00000182196	12	122646524	CA	C	chr12_122646524_CA_C	40	0.235955	0.379848	-0.109903	0.124411	INDEL	136	178	NA	ENSG00000182196	ENSG00000182196	NA	rs34797124
QTS000036	ftp://ftp.ebi.ac.uk/pub/databases/spot/eQTL/sumstats/QTS000036/QTD000595/QTD000595.all.tsv.gz	ENSG00000182196	12	122646524	CA	C	chr12_122646524_CA_C	40	0.235955	0.379848	-0.109903	0.124411	INDEL	136	178	NA	ENSG00000182196	ENSG00000182196	NA	rs398077022
QTS000036	ftp://ftp.ebi.ac.uk/pub/databases/spot/eQTL/sumstats/QTS000036/QTD000595/QTD000595.all.tsv.gz	ENSG00000182196	12	122646524	CA	C	chr12_122646524_CA_C	40	0.235955	0.379848	-0.109903	0.124411	INDEL	136	178	NA	ENSG00000182196	ENSG00000182196	NA	rs398021443
QTS000036	ftp://ftp.ebi.ac.uk/pub/databases/spot/eQTL/sumstats/QTS000036/QTD000595/QTD000595.all.tsv.gz	ENSG00000183955	12	122646524	CA	C	chr12_122646524_CA_C	40	0.235955	0.777492	0.0576381	0.203231	INDEL	136	178	NA	ENSG00000183955	ENSG00000183955	NA	rs34797124
QTS000036	ftp://ftp.ebi.ac.uk/pub/databases/spot/eQTL/sumstats/QTS000036/QTD000595/QTD000595.all.tsv.gz	ENSG00000183955	12	122646524	CA	C	chr12_122646524_CA_C	40	0.235955	0.777492	0.0576381	0.203231	INDEL	136	178	NA	ENSG00000183955	ENSG00000183955	NA	rs398077022
QTS000036	ftp://ftp.ebi.ac.uk/pub/databases/spot/eQTL/sumstats/QTS000036/QTD000595/QTD000595.all.tsv.gz	ENSG00000183955	12	122646524	CA	C	chr12_122646524_CA_C	40	0.235955	0.777492	0.0576381	0.203231	INDEL	136	178	NA	ENSG00000183955	ENSG00000183955	NA	rs398021443
QTS000036	ftp://ftp.ebi.ac.uk/pub/databases/spot/eQTL/sumstats/QTS000036/QTD000595/QTD000595.all.tsv.gz	ENSG00000184047	12	122646524	CA	C	chr12_122646524_CA_C	40	0.235955	0.721629	-0.0547995	0.153232	INDEL	136	178	NA	ENSG00000184047	ENSG00000184047	NA	rs34797124
QTS000036	ftp://ftp.ebi.ac.uk/pub/databases/spot/eQTL/sumstats/QTS000036/QTD000595/QTD000595.all.tsv.gz	ENSG00000184047	12	122646524	CA	C	chr12_122646524_CA_C	40	0.235955	0.721629	-0.0547995	0.153232	INDEL	136	178	NA	ENSG00000184047	ENSG00000184047	NA	rs398077022
QTS000036	ftp://ftp.ebi.ac.uk/pub/databases/spot/eQTL/sumstats/QTS000036/QTD000595/QTD000595.all.tsv.gz	ENSG00000184047	12	122646524	CA	C	chr12_122646524_CA_C	40	0.235955	0.721629	-0.0547995	0.153232	INDEL	136	178	NA	ENSG00000184047	ENSG00000184047	NA	rs398021443
QTS000036	ftp://ftp.ebi.ac.uk/pub/databases/spot/eQTL/sumstats/QTS000036/QTD000595/QTD000595.all.tsv.gz	ENSG00000184209	12	122646524	CA	C	chr12_122646524_CA_C	40	0.235955	0.408013	0.138979	0.167029	INDEL	136	178	NA	ENSG00000184209	ENSG00000184209	NA	rs34797124
QTS000036	ftp://ftp.ebi.ac.uk/pub/databases/spot/eQTL/sumstats/QTS000036/QTD000595/QTD000595.all.tsv.gz	ENSG00000184209	12	122646524	CA	C	chr12_122646524_CA_C	40	0.235955	0.408013	0.138979	0.167029	INDEL	136	178	NA	ENSG00000184209	ENSG00000184209	NA	rs398077022
QTS000036	ftp://ftp.ebi.ac.uk/pub/databases/spot/eQTL/sumstats/QTS000036/QTD000595/QTD000595.all.tsv.gz	ENSG00000184209	12	122646524	CA	C	chr12_122646524_CA_C	40	0.235955	0.408013	0.138979	0.167029	INDEL	136	178	NA	ENSG00000184209	ENSG00000184209	NA	rs398021443
QTS000036	ftp://ftp.ebi.ac.uk/pub/databases/spot/eQTL/sumstats/QTS000036/QTD000595/QTD000595.all.tsv.gz	ENSG00000184445	12	122646524	CA	C	chr12_122646524_CA_C	40	0.235955	0.202133	-0.260815	0.20269	INDEL	136	178	NA	ENSG00000184445	ENSG00000184445	NA	rs34797124
QTS000036	ftp://ftp.ebi.ac.uk/pub/databases/spot/eQTL/sumstats/QTS000036/QTD000595/QTD000595.all.tsv.gz	ENSG00000184445	12	122646524	CA	C	chr12_122646524_CA_C	40	0.235955	0.202133	-0.260815	0.20269	INDEL	136	178	NA	ENSG00000184445	ENSG00000184445	NA	rs398077022
QTS000036	ftp://ftp.ebi.ac.uk/pub/databases/spot/eQTL/sumstats/QTS000036/QTD000595/QTD000595.all.tsv.gz	ENSG00000184445	12	122646524	CA	C	chr12_122646524_CA_C	40	0.235955	0.202133	-0.260815	0.20269	INDEL	136	178	NA	ENSG00000184445	ENSG00000184445	NA	rs398021443
QTS000036	ftp://ftp.ebi.ac.uk/pub/databases/spot/eQTL/sumstats/QTS000036/QTD000595/QTD000595.all.tsv.gz	ENSG00000188026	12	122646524	CA	C	chr12_122646524_CA_C	40	0.235955	0.621833	0.0981168	0.198094	INDEL	136	178	NA	ENSG00000188026	ENSG00000188026	NA	rs34797124
QTS000036	ftp://ftp.ebi.ac.uk/pub/databases/spot/eQTL/sumstats/QTS000036/QTD000595/QTD000595.all.tsv.gz	ENSG00000188026	12	122646524	CA	C	chr12_122646524_CA_C	40	0.235955	0.621833	0.0981168	0.198094	INDEL	136	178	NA	ENSG00000188026	ENSG00000188026	NA	rs398077022
QTS000036	ftp://ftp.ebi.ac.uk/pub/databases/spot/eQTL/sumstats/QTS000036/QTD000595/QTD000595.all.tsv.gz	ENSG00000188026	12	122646524	CA	C	chr12_122646524_CA_C	40	0.235955	0.621833	0.0981168	0.198094	INDEL	136	178	NA	ENSG00000188026	ENSG00000188026	NA	rs398021443
QTS000036	ftp://ftp.ebi.ac.uk/pub/databases/spot/eQTL/sumstats/QTS000036/QTD000595/QTD000595.all.tsv.gz	ENSG00000188735	12	122646524	CA	C	chr12_122646524_CA_C	40	0.235955	0.879205	0.0299415	0.196343	INDEL	136	178	NA	ENSG00000188735	ENSG00000188735	NA	rs34797124
QTS000036	ftp://ftp.ebi.ac.uk/pub/databases/spot/eQTL/sumstats/QTS000036/QTD000595/QTD000595.all.tsv.gz	ENSG00000188735	12	122646524	CA	C	chr12_122646524_CA_C	40	0.235955	0.879205	0.0299415	0.196343	INDEL	136	178	NA	ENSG00000188735	ENSG00000188735	NA	rs398077022
QTS000036	ftp://ftp.ebi.ac.uk/pub/databases/spot/eQTL/sumstats/QTS000036/QTD000595/QTD000595.all.tsv.gz	ENSG00000188735	12	122646524	CA	C	chr12_122646524_CA_C	40	0.235955	0.879205	0.0299415	0.196343	INDEL	136	178	NA	ENSG00000188735	ENSG00000188735	NA	rs398021443
QTS000036	ftp://ftp.ebi.ac.uk/pub/databases/spot/eQTL/sumstats/QTS000036/QTD000595/QTD000595.all.tsv.gz	ENSG00000212694	12	122646524	CA	C	chr12_122646524_CA_C	40	0.235955	0.881691	0.0275995	0.184818	INDEL	136	178	NA	ENSG00000212694	ENSG00000212694	NA	rs34797124
QTS000036	ftp://ftp.ebi.ac.uk/pub/databases/spot/eQTL/sumstats/QTS000036/QTD000595/QTD000595.all.tsv.gz	ENSG00000212694	12	122646524	CA	C	chr12_122646524_CA_C	40	0.235955	0.881691	0.0275995	0.184818	INDEL	136	178	NA	ENSG00000212694	ENSG00000212694	NA	rs398077022
QTS000036	ftp://ftp.ebi.ac.uk/pub/databases/spot/eQTL/sumstats/QTS000036/QTD000595/QTD000595.all.tsv.gz	ENSG00000212694	12	122646524	CA	C	chr12_122646524_CA_C	40	0.235955	0.881691	0.0275995	0.184818	INDEL	136	178	NA	ENSG00000212694	ENSG00000212694	NA	rs398021443
QTS000036	ftp://ftp.ebi.ac.uk/pub/databases/spot/eQTL/sumstats/QTS000036/QTD000595/QTD000595.all.tsv.gz	ENSG00000256028	12	122646524	CA	C	chr12_122646524_CA_C	40	0.235955	0.977746	-0.00595119	0.212637	INDEL	136	178	NA	ENSG00000256028	ENSG00000256028	NA	rs34797124
QTS000036	ftp://ftp.ebi.ac.uk/pub/databases/spot/eQTL/sumstats/QTS000036/QTD000595/QTD000595.all.tsv.gz	ENSG00000256028	12	122646524	CA	C	chr12_122646524_CA_C	40	0.235955	0.977746	-0.00595119	0.212637	INDEL	136	178	NA	ENSG00000256028	ENSG00000256028	NA	rs398077022
QTS000036	ftp://ftp.ebi.ac.uk/pub/databases/spot/eQTL/sumstats/QTS000036/QTD000595/QTD000595.all.tsv.gz	ENSG00000256028	12	122646524	CA	C	chr12_122646524_CA_C	40	0.235955	0.977746	-0.00595119	0.212637	INDEL	136	178	NA	ENSG00000256028	ENSG00000256028	NA	rs398021443
QTS000036	ftp://ftp.ebi.ac.uk/pub/databases/spot/eQTL/sumstats/QTS000036/QTD000595/QTD000595.all.tsv.gz	ENSG00000256861	12	122646524	CA	C	chr12_122646524_CA_C	40	0.235955	0.469869	-0.117561	0.161845	INDEL	136	178	NA	ENSG00000256861	ENSG00000256861	NA	rs34797124
QTS000036	ftp://ftp.ebi.ac.uk/pub/databases/spot/eQTL/sumstats/QTS000036/QTD000595/QTD000595.all.tsv.gz	ENSG00000256861	12	122646524	CA	C	chr12_122646524_CA_C	40	0.235955	0.469869	-0.117561	0.161845	INDEL	136	178	NA	ENSG00000256861	ENSG00000256861	NA	rs398077022
QTS000036	ftp://ftp.ebi.ac.uk/pub/databases/spot/eQTL/sumstats/QTS000036/QTD000595/QTD000595.all.tsv.gz	ENSG00000256861	12	122646524	CA	C	chr12_122646524_CA_C	40	0.235955	0.469869	-0.117561	0.161845	INDEL	136	178	NA	ENSG00000256861	ENSG00000256861	NA	rs398021443
QTS000036	ftp://ftp.ebi.ac.uk/pub/databases/spot/eQTL/sumstats/QTS000036/QTD000595/QTD000595.all.tsv.gz	ENSG00000256950	12	122646524	CA	C	chr12_122646524_CA_C	40	0.235955	0.0280152	-0.364977	0.162896	INDEL	136	178	NA	ENSG00000256950	ENSG00000256950	NA	rs34797124
QTS000036	ftp://ftp.ebi.ac.uk/pub/databases/spot/eQTL/sumstats/QTS000036/QTD000595/QTD000595.all.tsv.gz	ENSG00000256950	12	122646524	CA	C	chr12_122646524_CA_C	40	0.235955	0.0280152	-0.364977	0.162896	INDEL	136	178	NA	ENSG00000256950	ENSG00000256950	NA	rs398077022
QTS000036	ftp://ftp.ebi.ac.uk/pub/databases/spot/eQTL/sumstats/QTS000036/QTD000595/QTD000595.all.tsv.gz	ENSG00000256950	12	122646524	CA	C	chr12_122646524_CA_C	40	0.235955	0.0280152	-0.364977	0.162896	INDEL	136	178	NA	ENSG00000256950	ENSG00000256950	NA	rs398021443
QTS000036	ftp://ftp.ebi.ac.uk/pub/databases/spot/eQTL/sumstats/QTS000036/QTD000595/QTD000595.all.tsv.gz	ENSG00000280120	12	122646524	CA	C	chr12_122646524_CA_C	40	0.235955	0.119411	0.326418	0.207218	INDEL	136	178	NA	ENSG00000280120	ENSG00000280120	NA	rs34797124
QTS000036	ftp://ftp.ebi.ac.uk/pub/databases/spot/eQTL/sumstats/QTS000036/QTD000595/QTD000595.all.tsv.gz	ENSG00000280120	12	122646524	CA	C	chr12_122646524_CA_C	40	0.235955	0.119411	0.326418	0.207218	INDEL	136	178	NA	ENSG00000280120	ENSG00000280120	NA	rs398077022
QTS000036	ftp://ftp.ebi.ac.uk/pub/databases/spot/eQTL/sumstats/QTS000036/QTD000595/QTD000595.all.tsv.gz	ENSG00000280120	12	122646524	CA	C	chr12_122646524_CA_C	40	0.235955	0.119411	0.326418	0.207218	INDEL	136	178	NA	ENSG00000280120	ENSG00000280120	NA	rs398021443
QTS000036	ftp://ftp.ebi.ac.uk/pub/databases/spot/eQTL/sumstats/QTS000036/QTD000595/QTD000595.all.tsv.gz	ENSG00000280138	12	122646524	CA	C	chr12_122646524_CA_C	40	0.235955	0.930456	0.0160022	0.182746	INDEL	136	178	NA	ENSG00000280138	ENSG00000280138	NA	rs34797124
QTS000036	ftp://ftp.ebi.ac.uk/pub/databases/spot/eQTL/sumstats/QTS000036/QTD000595/QTD000595.all.tsv.gz	ENSG00000280138	12	122646524	CA	C	chr12_122646524_CA_C	40	0.235955	0.930456	0.0160022	0.182746	INDEL	136	178	NA	ENSG00000280138	ENSG00000280138	NA	rs398077022
QTS000036	ftp://ftp.ebi.ac.uk/pub/databases/spot/eQTL/sumstats/QTS000036/QTD000595/QTD000595.all.tsv.gz	ENSG00000280138	12	122646524	CA	C	chr12_122646524_CA_C	40	0.235955	0.930456	0.0160022	0.182746	INDEL	136	178	NA	ENSG00000280138	ENSG00000280138	NA	rs398021443
QTS000036	ftp://ftp.ebi.ac.uk/pub/databases/spot/eQTL/sumstats/QTS000036/QTD000595/QTD000595.all.tsv.gz	ENSG00000284934	12	122646524	CA	C	chr12_122646524_CA_C	40	0.235955	0.829445	-0.0327761	0.151625	INDEL	136	178	NA	ENSG00000284934	ENSG00000284934	NA	rs34797124
QTS000036	ftp://ftp.ebi.ac.uk/pub/databases/spot/eQTL/sumstats/QTS000036/QTD000595/QTD000595.all.tsv.gz	ENSG00000284934	12	122646524	CA	C	chr12_122646524_CA_C	40	0.235955	0.829445	-0.0327761	0.151625	INDEL	136	178	NA	ENSG00000284934	ENSG00000284934	NA	rs398077022
QTS000036	ftp://ftp.ebi.ac.uk/pub/databases/spot/eQTL/sumstats/QTS000036/QTD000595/QTD000595.all.tsv.gz	ENSG00000284934	12	122646524	CA	C	chr12_122646524_CA_C	40	0.235955	0.829445	-0.0327761	0.151625	INDEL	136	178	NA	ENSG00000284934	ENSG00000284934	NA	rs398021443
QTS000036	ftp://ftp.ebi.ac.uk/pub/databases/spot/eQTL/sumstats/QTS000036/QTD000595/QTD000595.all.tsv.gz	ENSG00000033030	12	122646951	A	T	chr12_122646951_A_T	40	0.235955	0.718435	0.066939	0.184959	SNP	136	178	NA	ENSG00000033030	ENSG00000033030	NA	rs7959238
QTS000036	ftp://ftp.ebi.ac.uk/pub/databases/spot/eQTL/sumstats/QTS000036/QTD000595/QTD000595.all.tsv.gz	ENSG00000051825	12	122646951	A	T	chr12_122646951_A_T	40	0.235955	0.0823818	-0.326747	0.185588	SNP	136	178	NA	ENSG00000051825	ENSG00000051825	NA	rs7959238
QTS000036	ftp://ftp.ebi.ac.uk/pub/databases/spot/eQTL/sumstats/QTS000036/QTD000595/QTD000595.all.tsv.gz	ENSG00000086598	12	122646951	A	T	chr12_122646951_A_T	40	0.235955	0.762455	-0.0522599	0.17227	SNP	136	178	NA	ENSG00000086598	ENSG00000086598	NA	rs7959238
QTS000036	ftp://ftp.ebi.ac.uk/pub/databases/spot/eQTL/sumstats/QTS000036/QTD000595/QTD000595.all.tsv.gz	ENSG00000090975	12	122646951	A	T	chr12_122646951_A_T	40	0.235955	0.966075	0.00864959	0.202693	SNP	136	178	NA	ENSG00000090975	ENSG00000090975	NA	rs7959238
QTS000036	ftp://ftp.ebi.ac.uk/pub/databases/spot/eQTL/sumstats/QTS000036/QTD000595/QTD000595.all.tsv.gz	ENSG00000110801	12	122646951	A	T	chr12_122646951_A_T	40	0.235955	0.00874736	-0.377179	0.140095	SNP	136	178	NA	ENSG00000110801	ENSG00000110801	NA	rs7959238
QTS000036	ftp://ftp.ebi.ac.uk/pub/databases/spot/eQTL/sumstats/QTS000036/QTD000595/QTD000595.all.tsv.gz	ENSG00000111011	12	122646951	A	T	chr12_122646951_A_T	40	0.235955	0.10792	-0.236169	0.145151	SNP	136	178	NA	ENSG00000111011	ENSG00000111011	NA	rs7959238
QTS000036	ftp://ftp.ebi.ac.uk/pub/databases/spot/eQTL/sumstats/QTS000036/QTD000595/QTD000595.all.tsv.gz	ENSG00000111325	12	122646951	A	T	chr12_122646951_A_T	40	0.235955	0.856737	0.0384957	0.212505	SNP	136	178	NA	ENSG00000111325	ENSG00000111325	NA	rs7959238
QTS000036	ftp://ftp.ebi.ac.uk/pub/databases/spot/eQTL/sumstats/QTS000036/QTD000595/QTD000595.all.tsv.gz	ENSG00000111328	12	122646951	A	T	chr12_122646951_A_T	40	0.235955	0.421989	-0.158132	0.195853	SNP	136	178	NA	ENSG00000111328	ENSG00000111328	NA	rs7959238
QTS000036	ftp://ftp.ebi.ac.uk/pub/databases/spot/eQTL/sumstats/QTS000036/QTD000595/QTD000595.all.tsv.gz	ENSG00000111358	12	122646951	A	T	chr12_122646951_A_T	40	0.235955	0.4181	0.156231	0.19188	SNP	136	178	NA	ENSG00000111358	ENSG00000111358	NA	rs7959238
QTS000036	ftp://ftp.ebi.ac.uk/pub/databases/spot/eQTL/sumstats/QTS000036/QTD000595/QTD000595.all.tsv.gz	ENSG00000111361	12	122646951	A	T	chr12_122646951_A_T	40	0.235955	0.126423	-0.235586	0.152429	SNP	136	178	NA	ENSG00000111361	ENSG00000111361	NA	rs7959238
QTS000036	ftp://ftp.ebi.ac.uk/pub/databases/spot/eQTL/sumstats/QTS000036/QTD000595/QTD000595.all.tsv.gz	ENSG00000111364	12	122646951	A	T	chr12_122646951_A_T	40	0.235955	0.355548	0.17548	0.188764	SNP	136	178	NA	ENSG00000111364	ENSG00000111364	NA	rs7959238
QTS000036	ftp://ftp.ebi.ac.uk/pub/databases/spot/eQTL/sumstats/QTS000036/QTD000595/QTD000595.all.tsv.gz	ENSG00000130779	12	122646951	A	T	chr12_122646951_A_T	40	0.235955	0.610796	-0.0730833	0.142998	SNP	136	178	NA	ENSG00000130779	ENSG00000130779	NA	rs7959238
QTS000036	ftp://ftp.ebi.ac.uk/pub/databases/spot/eQTL/sumstats/QTS000036/QTD000595/QTD000595.all.tsv.gz	ENSG00000130921	12	122646951	A	T	chr12_122646951_A_T	40	0.235955	0.235014	-0.219844	0.183638	SNP	136	178	NA	ENSG00000130921	ENSG00000130921	NA	rs7959238
QTS000036	ftp://ftp.ebi.ac.uk/pub/databases/spot/eQTL/sumstats/QTS000036/QTD000595/QTD000595.all.tsv.gz	ENSG00000139697	12	122646951	A	T	chr12_122646951_A_T	40	0.235955	0.0483677	-0.32901	0.163941	SNP	136	178	NA	ENSG00000139697	ENSG00000139697	NA	rs7959238
QTS000036	ftp://ftp.ebi.ac.uk/pub/databases/spot/eQTL/sumstats/QTS000036/QTD000595/QTD000595.all.tsv.gz	ENSG00000139714	12	122646951	A	T	chr12_122646951_A_T	40	0.235955	0.776016	-0.0545152	0.190918	SNP	136	178	NA	ENSG00000139714	ENSG00000139714	NA	rs7959238
QTS000036	ftp://ftp.ebi.ac.uk/pub/databases/spot/eQTL/sumstats/QTS000036/QTD000595/QTD000595.all.tsv.gz	ENSG00000139718	12	122646951	A	T	chr12_122646951_A_T	40	0.235955	0.40156	-0.159264	0.188785	SNP	136	178	NA	ENSG00000139718	ENSG00000139718	NA	rs7959238
QTS000036	ftp://ftp.ebi.ac.uk/pub/databases/spot/eQTL/sumstats/QTS000036/QTD000595/QTD000595.all.tsv.gz	ENSG00000139719	12	122646951	A	T	chr12_122646951_A_T	40	0.235955	0.953337	0.00960044	0.163516	SNP	136	178	NA	ENSG00000139719	ENSG00000139719	NA	rs7959238
QTS000036	ftp://ftp.ebi.ac.uk/pub/databases/spot/eQTL/sumstats/QTS000036/QTD000595/QTD000595.all.tsv.gz	ENSG00000139722	12	122646951	A	T	chr12_122646951_A_T	40	0.235955	0.0808262	-0.315359	0.17819	SNP	136	178	NA	ENSG00000139722	ENSG00000139722	NA	rs7959238
QTS000036	ftp://ftp.ebi.ac.uk/pub/databases/spot/eQTL/sumstats/QTS000036/QTD000595/QTD000595.all.tsv.gz	ENSG00000139725	12	122646951	A	T	chr12_122646951_A_T	40	0.235955	0.377363	0.151084	0.170134	SNP	136	178	NA	ENSG00000139725	ENSG00000139725	NA	rs7959238
QTS000036	ftp://ftp.ebi.ac.uk/pub/databases/spot/eQTL/sumstats/QTS000036/QTD000595/QTD000595.all.tsv.gz	ENSG00000139726	12	122646951	A	T	chr12_122646951_A_T	40	0.235955	0.711817	-0.0706659	0.190567	SNP	136	178	NA	ENSG00000139726	ENSG00000139726	NA	rs7959238
QTS000036	ftp://ftp.ebi.ac.uk/pub/databases/spot/eQTL/sumstats/QTS000036/QTD000595/QTD000595.all.tsv.gz	ENSG00000150977	12	122646951	A	T	chr12_122646951_A_T	40	0.235955	0.23589	-0.184232	0.154181	SNP	136	178	NA	ENSG00000150977	ENSG00000150977	NA	rs7959238
QTS000036	ftp://ftp.ebi.ac.uk/pub/databases/spot/eQTL/sumstats/QTS000036/QTD000595/QTD000595.all.tsv.gz	ENSG00000158023	12	122646951	A	T	chr12_122646951_A_T	40	0.235955	0.625058	0.0982507	0.200218	SNP	136	178	NA	ENSG00000158023	ENSG00000158023	NA	rs7959238
QTS000036	ftp://ftp.ebi.ac.uk/pub/databases/spot/eQTL/sumstats/QTS000036/QTD000595/QTD000595.all.tsv.gz	ENSG00000158104	12	122646951	A	T	chr12_122646951_A_T	40	0.235955	0.901743	0.0255191	0.206002	SNP	136	178	NA	ENSG00000158104	ENSG00000158104	NA	rs7959238
QTS000036	ftp://ftp.ebi.ac.uk/pub/databases/spot/eQTL/sumstats/QTS000036/QTD000595/QTD000595.all.tsv.gz	ENSG00000175727	12	122646951	A	T	chr12_122646951_A_T	40	0.235955	0.269317	0.187501	0.168483	SNP	136	178	NA	ENSG00000175727	ENSG00000175727	NA	rs7959238
QTS000036	ftp://ftp.ebi.ac.uk/pub/databases/spot/eQTL/sumstats/QTS000036/QTD000595/QTD000595.all.tsv.gz	ENSG00000182196	12	122646951	A	T	chr12_122646951_A_T	40	0.235955	0.381852	-0.109487	0.124465	SNP	136	178	NA	ENSG00000182196	ENSG00000182196	NA	rs7959238
QTS000036	ftp://ftp.ebi.ac.uk/pub/databases/spot/eQTL/sumstats/QTS000036/QTD000595/QTD000595.all.tsv.gz	ENSG00000183955	12	122646951	A	T	chr12_122646951_A_T	40	0.235955	0.778681	0.0573446	0.203313	SNP	136	178	NA	ENSG00000183955	ENSG00000183955	NA	rs7959238
QTS000036	ftp://ftp.ebi.ac.uk/pub/databases/spot/eQTL/sumstats/QTS000036/QTD000595/QTD000595.all.tsv.gz	ENSG00000184047	12	122646951	A	T	chr12_122646951_A_T	40	0.235955	0.72373	-0.0543899	0.153294	SNP	136	178	NA	ENSG00000184047	ENSG00000184047	NA	rs7959238
QTS000036	ftp://ftp.ebi.ac.uk/pub/databases/spot/eQTL/sumstats/QTS000036/QTD000595/QTD000595.all.tsv.gz	ENSG00000184209	12	122646951	A	T	chr12_122646951_A_T	40	0.235955	0.407634	0.139146	0.167094	SNP	136	178	NA	ENSG00000184209	ENSG00000184209	NA	rs7959238
QTS000036	ftp://ftp.ebi.ac.uk/pub/databases/spot/eQTL/sumstats/QTS000036/QTD000595/QTD000595.all.tsv.gz	ENSG00000184445	12	122646951	A	T	chr12_122646951_A_T	40	0.235955	0.201325	-0.261381	0.202762	SNP	136	178	NA	ENSG00000184445	ENSG00000184445	NA	rs7959238
QTS000036	ftp://ftp.ebi.ac.uk/pub/databases/spot/eQTL/sumstats/QTS000036/QTD000595/QTD000595.all.tsv.gz	ENSG00000188026	12	122646951	A	T	chr12_122646951_A_T	40	0.235955	0.619505	0.0988109	0.198168	SNP	136	178	NA	ENSG00000188026	ENSG00000188026	NA	rs7959238
QTS000036	ftp://ftp.ebi.ac.uk/pub/databases/spot/eQTL/sumstats/QTS000036/QTD000595/QTD000595.all.tsv.gz	ENSG00000188735	12	122646951	A	T	chr12_122646951_A_T	40	0.235955	0.876647	0.0305928	0.19642	SNP	136	178	NA	ENSG00000188735	ENSG00000188735	NA	rs7959238
QTS000036	ftp://ftp.ebi.ac.uk/pub/databases/spot/eQTL/sumstats/QTS000036/QTD000595/QTD000595.all.tsv.gz	ENSG00000212694	12	122646951	A	T	chr12_122646951_A_T	40	0.235955	0.88381	0.0271124	0.184892	SNP	136	178	NA	ENSG00000212694	ENSG00000212694	NA	rs7959238
QTS000036	ftp://ftp.ebi.ac.uk/pub/databases/spot/eQTL/sumstats/QTS000036/QTD000595/QTD000595.all.tsv.gz	ENSG00000256028	12	122646951	A	T	chr12_122646951_A_T	40	0.235955	0.981066	-0.00506532	0.212722	SNP	136	178	NA	ENSG00000256028	ENSG00000256028	NA	rs7959238
QTS000036	ftp://ftp.ebi.ac.uk/pub/databases/spot/eQTL/sumstats/QTS000036/QTD000595/QTD000595.all.tsv.gz	ENSG00000256861	12	122646951	A	T	chr12_122646951_A_T	40	0.235955	0.47004	-0.117562	0.16191	SNP	136	178	NA	ENSG00000256861	ENSG00000256861	NA	rs7959238
QTS000036	ftp://ftp.ebi.ac.uk/pub/databases/spot/eQTL/sumstats/QTS000036/QTD000595/QTD000595.all.tsv.gz	ENSG00000256950	12	122646951	A	T	chr12_122646951_A_T	40	0.235955	0.0279684	-0.365227	0.162957	SNP	136	178	NA	ENSG00000256950	ENSG00000256950	NA	rs7959238
QTS000036	ftp://ftp.ebi.ac.uk/pub/databases/spot/eQTL/sumstats/QTS000036/QTD000595/QTD000595.all.tsv.gz	ENSG00000280120	12	122646951	A	T	chr12_122646951_A_T	40	0.235955	0.118543	0.327304	0.207284	SNP	136	178	NA	ENSG00000280120	ENSG00000280120	NA	rs7959238
QTS000036	ftp://ftp.ebi.ac.uk/pub/databases/spot/eQTL/sumstats/QTS000036/QTD000595/QTD000595.all.tsv.gz	ENSG00000280138	12	122646951	A	T	chr12_122646951_A_T	40	0.235955	0.93227	0.0155898	0.182818	SNP	136	178	NA	ENSG00000280138	ENSG00000280138	NA	rs7959238
QTS000036	ftp://ftp.ebi.ac.uk/pub/databases/spot/eQTL/sumstats/QTS000036/QTD000595/QTD000595.all.tsv.gz	ENSG00000284934	12	122646951	A	T	chr12_122646951_A_T	40	0.235955	0.831389	-0.0324098	0.151686	SNP	136	178	NA	ENSG00000284934	ENSG00000284934	NA	rs7959238
QTS000036	ftp://ftp.ebi.ac.uk/pub/databases/spot/eQTL/sumstats/QTS000036/QTD000595/QTD000595.all.tsv.gz	ENSG00000033030	12	122647031	A	C	chr12_122647031_A_C	40	0.280899	0.0599802	0.275268	0.144133	SNP	50	178	NA	ENSG00000033030	ENSG00000033030	NA	rs35297311
QTS000036	ftp://ftp.ebi.ac.uk/pub/databases/spot/eQTL/sumstats/QTS000036/QTD000595/QTD000595.all.tsv.gz	ENSG00000051825	12	122647031	A	C	chr12_122647031_A_C	40	0.280899	0.398757	-0.127537	0.150275	SNP	50	178	NA	ENSG00000051825	ENSG00000051825	NA	rs35297311
QTS000036	ftp://ftp.ebi.ac.uk/pub/databases/spot/eQTL/sumstats/QTS000036/QTD000595/QTD000595.all.tsv.gz	ENSG00000086598	12	122647031	A	C	chr12_122647031_A_C	40	0.280899	0.921214	0.0136378	0.137426	SNP	50	178	NA	ENSG00000086598	ENSG00000086598	NA	rs35297311
QTS000036	ftp://ftp.ebi.ac.uk/pub/databases/spot/eQTL/sumstats/QTS000036/QTD000595/QTD000595.all.tsv.gz	ENSG00000090975	12	122647031	A	C	chr12_122647031_A_C	40	0.280899	0.258121	-0.182579	0.160227	SNP	50	178	NA	ENSG00000090975	ENSG00000090975	NA	rs35297311
QTS000036	ftp://ftp.ebi.ac.uk/pub/databases/spot/eQTL/sumstats/QTS000036/QTD000595/QTD000595.all.tsv.gz	ENSG00000110801	12	122647031	A	C	chr12_122647031_A_C	40	0.280899	0.12286	-0.179635	0.115116	SNP	50	178	NA	ENSG00000110801	ENSG00000110801	NA	rs35297311
QTS000036	ftp://ftp.ebi.ac.uk/pub/databases/spot/eQTL/sumstats/QTS000036/QTD000595/QTD000595.all.tsv.gz	ENSG00000111011	12	122647031	A	C	chr12_122647031_A_C	40	0.280899	0.540806	0.0721671	0.117458	SNP	50	178	NA	ENSG00000111011	ENSG00000111011	NA	rs35297311
QTS000036	ftp://ftp.ebi.ac.uk/pub/databases/spot/eQTL/sumstats/QTS000036/QTD000595/QTD000595.all.tsv.gz	ENSG00000111325	12	122647031	A	C	chr12_122647031_A_C	40	0.280899	0.148193	-0.244141	0.167106	SNP	50	178	NA	ENSG00000111325	ENSG00000111325	NA	rs35297311
QTS000036	ftp://ftp.ebi.ac.uk/pub/databases/spot/eQTL/sumstats/QTS000036/QTD000595/QTD000595.all.tsv.gz	ENSG00000111328	12	122647031	A	C	chr12_122647031_A_C	40	0.280899	0.940331	0.0117784	0.156824	SNP	50	178	NA	ENSG00000111328	ENSG00000111328	NA	rs35297311
QTS000036	ftp://ftp.ebi.ac.uk/pub/databases/spot/eQTL/sumstats/QTS000036/QTD000595/QTD000595.all.tsv.gz	ENSG00000111358	12	122647031	A	C	chr12_122647031_A_C	40	0.280899	0.877163	-0.0238281	0.153635	SNP	50	178	NA	ENSG00000111358	ENSG00000111358	NA	rs35297311
QTS000036	ftp://ftp.ebi.ac.uk/pub/databases/spot/eQTL/sumstats/QTS000036/QTD000595/QTD000595.all.tsv.gz	ENSG00000111361	12	122647031	A	C	chr12_122647031_A_C	40	0.280899	0.41565	-0.1006	0.122903	SNP	50	178	NA	ENSG00000111361	ENSG00000111361	NA	rs35297311
QTS000036	ftp://ftp.ebi.ac.uk/pub/databases/spot/eQTL/sumstats/QTS000036/QTD000595/QTD000595.all.tsv.gz	ENSG00000111364	12	122647031	A	C	chr12_122647031_A_C	40	0.280899	0.794913	0.0394677	0.151297	SNP	50	178	NA	ENSG00000111364	ENSG00000111364	NA	rs35297311
QTS000036	ftp://ftp.ebi.ac.uk/pub/databases/spot/eQTL/sumstats/QTS000036/QTD000595/QTD000595.all.tsv.gz	ENSG00000130779	12	122647031	A	C	chr12_122647031_A_C	40	0.280899	0.935838	0.00922457	0.114205	SNP	50	178	NA	ENSG00000130779	ENSG00000130779	NA	rs35297311
QTS000036	ftp://ftp.ebi.ac.uk/pub/databases/spot/eQTL/sumstats/QTS000036/QTD000595/QTD000595.all.tsv.gz	ENSG00000130921	12	122647031	A	C	chr12_122647031_A_C	40	0.280899	0.26377	-0.165035	0.146572	SNP	50	178	NA	ENSG00000130921	ENSG00000130921	NA	rs35297311
QTS000036	ftp://ftp.ebi.ac.uk/pub/databases/spot/eQTL/sumstats/QTS000036/QTD000595/QTD000595.all.tsv.gz	ENSG00000139697	12	122647031	A	C	chr12_122647031_A_C	40	0.280899	0.543548	-0.0816756	0.133842	SNP	50	178	NA	ENSG00000139697	ENSG00000139697	NA	rs35297311
QTS000036	ftp://ftp.ebi.ac.uk/pub/databases/spot/eQTL/sumstats/QTS000036/QTD000595/QTD000595.all.tsv.gz	ENSG00000139714	12	122647031	A	C	chr12_122647031_A_C	40	0.280899	0.471271	-0.109894	0.151771	SNP	50	178	NA	ENSG00000139714	ENSG00000139714	NA	rs35297311
QTS000036	ftp://ftp.ebi.ac.uk/pub/databases/spot/eQTL/sumstats/QTS000036/QTD000595/QTD000595.all.tsv.gz	ENSG00000139718	12	122647031	A	C	chr12_122647031_A_C	40	0.280899	0.314584	0.152075	0.150207	SNP	50	178	NA	ENSG00000139718	ENSG00000139718	NA	rs35297311
QTS000036	ftp://ftp.ebi.ac.uk/pub/databases/spot/eQTL/sumstats/QTS000036/QTD000595/QTD000595.all.tsv.gz	ENSG00000139719	12	122647031	A	C	chr12_122647031_A_C	40	0.280899	0.332245	-0.126433	0.129554	SNP	50	178	NA	ENSG00000139719	ENSG00000139719	NA	rs35297311
QTS000036	ftp://ftp.ebi.ac.uk/pub/databases/spot/eQTL/sumstats/QTS000036/QTD000595/QTD000595.all.tsv.gz	ENSG00000139722	12	122647031	A	C	chr12_122647031_A_C	40	0.280899	0.0811628	-0.251162	0.142076	SNP	50	178	NA	ENSG00000139722	ENSG00000139722	NA	rs35297311
QTS000036	ftp://ftp.ebi.ac.uk/pub/databases/spot/eQTL/sumstats/QTS000036/QTD000595/QTD000595.all.tsv.gz	ENSG00000139725	12	122647031	A	C	chr12_122647031_A_C	40	0.280899	0.184347	0.180549	0.134755	SNP	50	178	NA	ENSG00000139725	ENSG00000139725	NA	rs35297311
QTS000036	ftp://ftp.ebi.ac.uk/pub/databases/spot/eQTL/sumstats/QTS000036/QTD000595/QTD000595.all.tsv.gz	ENSG00000139726	12	122647031	A	C	chr12_122647031_A_C	40	0.280899	0.788421	0.0409381	0.152004	SNP	50	178	NA	ENSG00000139726	ENSG00000139726	NA	rs35297311
QTS000036	ftp://ftp.ebi.ac.uk/pub/databases/spot/eQTL/sumstats/QTS000036/QTD000595/QTD000595.all.tsv.gz	ENSG00000150977	12	122647031	A	C	chr12_122647031_A_C	40	0.280899	0.149259	-0.178311	0.122373	SNP	50	178	NA	ENSG00000150977	ENSG00000150977	NA	rs35297311
QTS000036	ftp://ftp.ebi.ac.uk/pub/databases/spot/eQTL/sumstats/QTS000036/QTD000595/QTD000595.all.tsv.gz	ENSG00000158023	12	122647031	A	C	chr12_122647031_A_C	40	0.280899	0.694384	0.0629994	0.159723	SNP	50	178	NA	ENSG00000158023	ENSG00000158023	NA	rs35297311
QTS000036	ftp://ftp.ebi.ac.uk/pub/databases/spot/eQTL/sumstats/QTS000036/QTD000595/QTD000595.all.tsv.gz	ENSG00000158104	12	122647031	A	C	chr12_122647031_A_C	40	0.280899	0.57525	-0.0922516	0.163915	SNP	50	178	NA	ENSG00000158104	ENSG00000158104	NA	rs35297311
QTS000036	ftp://ftp.ebi.ac.uk/pub/databases/spot/eQTL/sumstats/QTS000036/QTD000595/QTD000595.all.tsv.gz	ENSG00000175727	12	122647031	A	C	chr12_122647031_A_C	40	0.280899	0.612853	0.0687009	0.135203	SNP	50	178	NA	ENSG00000175727	ENSG00000175727	NA	rs35297311
QTS000036	ftp://ftp.ebi.ac.uk/pub/databases/spot/eQTL/sumstats/QTS000036/QTD000595/QTD000595.all.tsv.gz	ENSG00000182196	12	122647031	A	C	chr12_122647031_A_C	40	0.280899	0.864508	0.0170758	0.0997267	SNP	50	178	NA	ENSG00000182196	ENSG00000182196	NA	rs35297311
QTS000036	ftp://ftp.ebi.ac.uk/pub/databases/spot/eQTL/sumstats/QTS000036/QTD000595/QTD000595.all.tsv.gz	ENSG00000183955	12	122647031	A	C	chr12_122647031_A_C	40	0.280899	0.895838	-0.0213032	0.162168	SNP	50	178	NA	ENSG00000183955	ENSG00000183955	NA	rs35297311
QTS000036	ftp://ftp.ebi.ac.uk/pub/databases/spot/eQTL/sumstats/QTS000036/QTD000595/QTD000595.all.tsv.gz	ENSG00000184047	12	122647031	A	C	chr12_122647031_A_C	40	0.280899	0.317849	0.122186	0.121507	SNP	50	178	NA	ENSG00000184047	ENSG00000184047	NA	rs35297311
QTS000036	ftp://ftp.ebi.ac.uk/pub/databases/spot/eQTL/sumstats/QTS000036/QTD000595/QTD000595.all.tsv.gz	ENSG00000184209	12	122647031	A	C	chr12_122647031_A_C	40	0.280899	0.678542	-0.0556226	0.133684	SNP	50	178	NA	ENSG00000184209	ENSG00000184209	NA	rs35297311
QTS000036	ftp://ftp.ebi.ac.uk/pub/databases/spot/eQTL/sumstats/QTS000036/QTD000595/QTD000595.all.tsv.gz	ENSG00000184445	12	122647031	A	C	chr12_122647031_A_C	40	0.280899	0.81689	-0.0379642	0.163384	SNP	50	178	NA	ENSG00000184445	ENSG00000184445	NA	rs35297311
QTS000036	ftp://ftp.ebi.ac.uk/pub/databases/spot/eQTL/sumstats/QTS000036/QTD000595/QTD000595.all.tsv.gz	ENSG00000188026	12	122647031	A	C	chr12_122647031_A_C	40	0.280899	0.964471	0.00707307	0.158258	SNP	50	178	NA	ENSG00000188026	ENSG00000188026	NA	rs35297311
QTS000036	ftp://ftp.ebi.ac.uk/pub/databases/spot/eQTL/sumstats/QTS000036/QTD000595/QTD000595.all.tsv.gz	ENSG00000188735	12	122647031	A	C	chr12_122647031_A_C	40	0.280899	0.421343	-0.126092	0.155952	SNP	50	178	NA	ENSG00000188735	ENSG00000188735	NA	rs35297311
QTS000036	ftp://ftp.ebi.ac.uk/pub/databases/spot/eQTL/sumstats/QTS000036/QTD000595/QTD000595.all.tsv.gz	ENSG00000212694	12	122647031	A	C	chr12_122647031_A_C	40	0.280899	0.919064	-0.0150308	0.147424	SNP	50	178	NA	ENSG00000212694	ENSG00000212694	NA	rs35297311
QTS000036	ftp://ftp.ebi.ac.uk/pub/databases/spot/eQTL/sumstats/QTS000036/QTD000595/QTD000595.all.tsv.gz	ENSG00000256028	12	122647031	A	C	chr12_122647031_A_C	40	0.280899	0.577218	-0.0947623	0.169249	SNP	50	178	NA	ENSG00000256028	ENSG00000256028	NA	rs35297311
QTS000036	ftp://ftp.ebi.ac.uk/pub/databases/spot/eQTL/sumstats/QTS000036/QTD000595/QTD000595.all.tsv.gz	ENSG00000256861	12	122647031	A	C	chr12_122647031_A_C	40	0.280899	0.848034	-0.0249038	0.129511	SNP	50	178	NA	ENSG00000256861	ENSG00000256861	NA	rs35297311
QTS000036	ftp://ftp.ebi.ac.uk/pub/databases/spot/eQTL/sumstats/QTS000036/QTD000595/QTD000595.all.tsv.gz	ENSG00000256950	12	122647031	A	C	chr12_122647031_A_C	40	0.280899	0.25129	-0.153797	0.133025	SNP	50	178	NA	ENSG00000256950	ENSG00000256950	NA	rs35297311
QTS000036	ftp://ftp.ebi.ac.uk/pub/databases/spot/eQTL/sumstats/QTS000036/QTD000595/QTD000595.all.tsv.gz	ENSG00000280120	12	122647031	A	C	chr12_122647031_A_C	40	0.280899	0.918169	-0.0173164	0.16798	SNP	50	178	NA	ENSG00000280120	ENSG00000280120	NA	rs35297311
QTS000036	ftp://ftp.ebi.ac.uk/pub/databases/spot/eQTL/sumstats/QTS000036/QTD000595/QTD000595.all.tsv.gz	ENSG00000280138	12	122647031	A	C	chr12_122647031_A_C	40	0.280899	0.231447	-0.174175	0.144373	SNP	50	178	NA	ENSG00000280138	ENSG00000280138	NA	rs35297311
QTS000036	ftp://ftp.ebi.ac.uk/pub/databases/spot/eQTL/sumstats/QTS000036/QTD000595/QTD000595.all.tsv.gz	ENSG00000284934	12	122647031	A	C	chr12_122647031_A_C	40	0.280899	0.35467	0.112022	0.120282	SNP	50	178	NA	ENSG00000284934	ENSG00000284934	NA	rs35297311
QTS000036	ftp://ftp.ebi.ac.uk/pub/databases/spot/eQTL/sumstats/QTS000036/QTD000595/QTD000595.all.tsv.gz	ENSG00000033030	12	122647066	CT	C	chr12_122647066_CT_C	63	0.466292	0.919852	0.0130113	0.128876	INDEL	83	178	NA	ENSG00000033030	ENSG00000033030	NA	rs34966437
QTS000036	ftp://ftp.ebi.ac.uk/pub/databases/spot/eQTL/sumstats/QTS000036/QTD000595/QTD000595.all.tsv.gz	ENSG00000051825	12	122647066	CT	C	chr12_122647066_CT_C	63	0.466292	0.0187694	-0.30522	0.127055	INDEL	83	178	NA	ENSG00000051825	ENSG00000051825	NA	rs34966437
QTS000036	ftp://ftp.ebi.ac.uk/pub/databases/spot/eQTL/sumstats/QTS000036/QTD000595/QTD000595.all.tsv.gz	ENSG00000086598	12	122647066	CT	C	chr12_122647066_CT_C	63	0.466292	0.373491	0.106877	0.119375	INDEL	83	178	NA	ENSG00000086598	ENSG00000086598	NA	rs34966437
QTS000036	ftp://ftp.ebi.ac.uk/pub/databases/spot/eQTL/sumstats/QTS000036/QTD000595/QTD000595.all.tsv.gz	ENSG00000090975	12	122647066	CT	C	chr12_122647066_CT_C	63	0.466292	0.417366	-0.114577	0.140499	INDEL	83	178	NA	ENSG00000090975	ENSG00000090975	NA	rs34966437
QTS000036	ftp://ftp.ebi.ac.uk/pub/databases/spot/eQTL/sumstats/QTS000036/QTD000595/QTD000595.all.tsv.gz	ENSG00000110801	12	122647066	CT	C	chr12_122647066_CT_C	63	0.466292	0.139225	-0.150433	0.100654	INDEL	83	178	NA	ENSG00000110801	ENSG00000110801	NA	rs34966437
QTS000036	ftp://ftp.ebi.ac.uk/pub/databases/spot/eQTL/sumstats/QTS000036/QTD000595/QTD000595.all.tsv.gz	ENSG00000111011	12	122647066	CT	C	chr12_122647066_CT_C	63	0.466292	0.858182	0.0184331	0.102803	INDEL	83	178	NA	ENSG00000111011	ENSG00000111011	NA	rs34966437
QTS000036	ftp://ftp.ebi.ac.uk/pub/databases/spot/eQTL/sumstats/QTS000036/QTD000595/QTD000595.all.tsv.gz	ENSG00000111325	12	122647066	CT	C	chr12_122647066_CT_C	63	0.466292	0.124625	-0.226214	0.145659	INDEL	83	178	NA	ENSG00000111325	ENSG00000111325	NA	rs34966437
QTS000036	ftp://ftp.ebi.ac.uk/pub/databases/spot/eQTL/sumstats/QTS000036/QTD000595/QTD000595.all.tsv.gz	ENSG00000111328	12	122647066	CT	C	chr12_122647066_CT_C	63	0.466292	0.330624	-0.133252	0.136081	INDEL	83	178	NA	ENSG00000111328	ENSG00000111328	NA	rs34966437
QTS000036	ftp://ftp.ebi.ac.uk/pub/databases/spot/eQTL/sumstats/QTS000036/QTD000595/QTD000595.all.tsv.gz	ENSG00000111358	12	122647066	CT	C	chr12_122647066_CT_C	63	0.466292	0.345068	-0.126736	0.133379	INDEL	83	178	NA	ENSG00000111358	ENSG00000111358	NA	rs34966437
QTS000036	ftp://ftp.ebi.ac.uk/pub/databases/spot/eQTL/sumstats/QTS000036/QTD000595/QTD000595.all.tsv.gz	ENSG00000111361	12	122647066	CT	C	chr12_122647066_CT_C	63	0.466292	0.699493	-0.0417297	0.107693	INDEL	83	178	NA	ENSG00000111361	ENSG00000111361	NA	rs34966437
QTS000036	ftp://ftp.ebi.ac.uk/pub/databases/spot/eQTL/sumstats/QTS000036/QTD000595/QTD000595.all.tsv.gz	ENSG00000111364	12	122647066	CT	C	chr12_122647066_CT_C	63	0.466292	0.765333	0.0395725	0.132097	INDEL	83	178	NA	ENSG00000111364	ENSG00000111364	NA	rs34966437
QTS000036	ftp://ftp.ebi.ac.uk/pub/databases/spot/eQTL/sumstats/QTS000036/QTD000595/QTD000595.all.tsv.gz	ENSG00000130779	12	122647066	CT	C	chr12_122647066_CT_C	63	0.466292	0.229329	-0.119704	0.0987684	INDEL	83	178	NA	ENSG00000130779	ENSG00000130779	NA	rs34966437
QTS000036	ftp://ftp.ebi.ac.uk/pub/databases/spot/eQTL/sumstats/QTS000036/QTD000595/QTD000595.all.tsv.gz	ENSG00000130921	12	122647066	CT	C	chr12_122647066_CT_C	63	0.466292	0.218805	-0.158441	0.127765	INDEL	83	178	NA	ENSG00000130921	ENSG00000130921	NA	rs34966437
QTS000036	ftp://ftp.ebi.ac.uk/pub/databases/spot/eQTL/sumstats/QTS000036/QTD000595/QTD000595.all.tsv.gz	ENSG00000139697	12	122647066	CT	C	chr12_122647066_CT_C	63	0.466292	0.520446	-0.0754431	0.11684	INDEL	83	178	NA	ENSG00000139697	ENSG00000139697	NA	rs34966437
QTS000036	ftp://ftp.ebi.ac.uk/pub/databases/spot/eQTL/sumstats/QTS000036/QTD000595/QTD000595.all.tsv.gz	ENSG00000139714	12	122647066	CT	C	chr12_122647066_CT_C	63	0.466292	0.837513	0.0273609	0.132956	INDEL	83	178	NA	ENSG00000139714	ENSG00000139714	NA	rs34966437
QTS000036	ftp://ftp.ebi.ac.uk/pub/databases/spot/eQTL/sumstats/QTS000036/QTD000595/QTD000595.all.tsv.gz	ENSG00000139718	12	122647066	CT	C	chr12_122647066_CT_C	63	0.466292	0.0282153	0.2861	0.127859	INDEL	83	178	NA	ENSG00000139718	ENSG00000139718	NA	rs34966437
QTS000036	ftp://ftp.ebi.ac.uk/pub/databases/spot/eQTL/sumstats/QTS000036/QTD000595/QTD000595.all.tsv.gz	ENSG00000139719	12	122647066	CT	C	chr12_122647066_CT_C	63	0.466292	0.25073	0.130618	0.112842	INDEL	83	178	NA	ENSG00000139719	ENSG00000139719	NA	rs34966437
QTS000036	ftp://ftp.ebi.ac.uk/pub/databases/spot/eQTL/sumstats/QTS000036/QTD000595/QTD000595.all.tsv.gz	ENSG00000139722	12	122647066	CT	C	chr12_122647066_CT_C	63	0.466292	0.454132	-0.0949208	0.126148	INDEL	83	178	NA	ENSG00000139722	ENSG00000139722	NA	rs34966437
QTS000036	ftp://ftp.ebi.ac.uk/pub/databases/spot/eQTL/sumstats/QTS000036/QTD000595/QTD000595.all.tsv.gz	ENSG00000139725	12	122647066	CT	C	chr12_122647066_CT_C	63	0.466292	0.392819	0.101839	0.11849	INDEL	83	178	NA	ENSG00000139725	ENSG00000139725	NA	rs34966437
QTS000036	ftp://ftp.ebi.ac.uk/pub/databases/spot/eQTL/sumstats/QTS000036/QTD000595/QTD000595.all.tsv.gz	ENSG00000139726	12	122647066	CT	C	chr12_122647066_CT_C	63	0.466292	0.760462	0.0406092	0.132715	INDEL	83	178	NA	ENSG00000139726	ENSG00000139726	NA	rs34966437
QTS000036	ftp://ftp.ebi.ac.uk/pub/databases/spot/eQTL/sumstats/QTS000036/QTD000595/QTD000595.all.tsv.gz	ENSG00000150977	12	122647066	CT	C	chr12_122647066_CT_C	63	0.466292	0.380851	-0.0950318	0.107804	INDEL	83	178	NA	ENSG00000150977	ENSG00000150977	NA	rs34966437
QTS000036	ftp://ftp.ebi.ac.uk/pub/databases/spot/eQTL/sumstats/QTS000036/QTD000595/QTD000595.all.tsv.gz	ENSG00000158023	12	122647066	CT	C	chr12_122647066_CT_C	63	0.466292	0.846084	-0.0271896	0.139584	INDEL	83	178	NA	ENSG00000158023	ENSG00000158023	NA	rs34966437
QTS000036	ftp://ftp.ebi.ac.uk/pub/databases/spot/eQTL/sumstats/QTS000036/QTD000595/QTD000595.all.tsv.gz	ENSG00000158104	12	122647066	CT	C	chr12_122647066_CT_C	63	0.466292	0.543834	-0.0872528	0.143083	INDEL	83	178	NA	ENSG00000158104	ENSG00000158104	NA	rs34966437
QTS000036	ftp://ftp.ebi.ac.uk/pub/databases/spot/eQTL/sumstats/QTS000036/QTD000595/QTD000595.all.tsv.gz	ENSG00000175727	12	122647066	CT	C	chr12_122647066_CT_C	63	0.466292	0.325676	0.11625	0.117502	INDEL	83	178	NA	ENSG00000175727	ENSG00000175727	NA	rs34966437
QTS000036	ftp://ftp.ebi.ac.uk/pub/databases/spot/eQTL/sumstats/QTS000036/QTD000595/QTD000595.all.tsv.gz	ENSG00000182196	12	122647066	CT	C	chr12_122647066_CT_C	63	0.466292	0.476007	-0.0621814	0.0868046	INDEL	83	178	NA	ENSG00000182196	ENSG00000182196	NA	rs34966437
QTS000036	ftp://ftp.ebi.ac.uk/pub/databases/spot/eQTL/sumstats/QTS000036/QTD000595/QTD000595.all.tsv.gz	ENSG00000183955	12	122647066	CT	C	chr12_122647066_CT_C	63	0.466292	0.480658	0.100047	0.141154	INDEL	83	178	NA	ENSG00000183955	ENSG00000183955	NA	rs34966437
QTS000036	ftp://ftp.ebi.ac.uk/pub/databases/spot/eQTL/sumstats/QTS000036/QTD000595/QTD000595.all.tsv.gz	ENSG00000184047	12	122647066	CT	C	chr12_122647066_CT_C	63	0.466292	0.26	0.120206	0.10591	INDEL	83	178	NA	ENSG00000184047	ENSG00000184047	NA	rs34966437
QTS000036	ftp://ftp.ebi.ac.uk/pub/databases/spot/eQTL/sumstats/QTS000036/QTD000595/QTD000595.all.tsv.gz	ENSG00000184209	12	122647066	CT	C	chr12_122647066_CT_C	63	0.466292	0.827919	0.0254852	0.116834	INDEL	83	178	NA	ENSG00000184209	ENSG00000184209	NA	rs34966437
QTS000036	ftp://ftp.ebi.ac.uk/pub/databases/spot/eQTL/sumstats/QTS000036/QTD000595/QTD000595.all.tsv.gz	ENSG00000184445	12	122647066	CT	C	chr12_122647066_CT_C	63	0.466292	0.612097	0.0725511	0.142477	INDEL	83	178	NA	ENSG00000184445	ENSG00000184445	NA	rs34966437
QTS000036	ftp://ftp.ebi.ac.uk/pub/databases/spot/eQTL/sumstats/QTS000036/QTD000595/QTD000595.all.tsv.gz	ENSG00000188026	12	122647066	CT	C	chr12_122647066_CT_C	63	0.466292	0.510975	-0.0910107	0.137797	INDEL	83	178	NA	ENSG00000188026	ENSG00000188026	NA	rs34966437
QTS000036	ftp://ftp.ebi.ac.uk/pub/databases/spot/eQTL/sumstats/QTS000036/QTD000595/QTD000595.all.tsv.gz	ENSG00000188735	12	122647066	CT	C	chr12_122647066_CT_C	63	0.466292	0.378118	-0.120635	0.136062	INDEL	83	178	NA	ENSG00000188735	ENSG00000188735	NA	rs34966437
QTS000036	ftp://ftp.ebi.ac.uk/pub/databases/spot/eQTL/sumstats/QTS000036/QTD000595/QTD000595.all.tsv.gz	ENSG00000212694	12	122647066	CT	C	chr12_122647066_CT_C	63	0.466292	0.933708	0.0107445	0.128738	INDEL	83	178	NA	ENSG00000212694	ENSG00000212694	NA	rs34966437
QTS000036	ftp://ftp.ebi.ac.uk/pub/databases/spot/eQTL/sumstats/QTS000036/QTD000595/QTD000595.all.tsv.gz	ENSG00000256028	12	122647066	CT	C	chr12_122647066_CT_C	63	0.466292	0.140862	-0.217236	0.145962	INDEL	83	178	NA	ENSG00000256028	ENSG00000256028	NA	rs34966437
QTS000036	ftp://ftp.ebi.ac.uk/pub/databases/spot/eQTL/sumstats/QTS000036/QTD000595/QTD000595.all.tsv.gz	ENSG00000256861	12	122647066	CT	C	chr12_122647066_CT_C	63	0.466292	0.968092	0.00454004	0.113119	INDEL	83	178	NA	ENSG00000256861	ENSG00000256861	NA	rs34966437
QTS000036	ftp://ftp.ebi.ac.uk/pub/databases/spot/eQTL/sumstats/QTS000036/QTD000595/QTD000595.all.tsv.gz	ENSG00000256950	12	122647066	CT	C	chr12_122647066_CT_C	63	0.466292	0.0662006	-0.213581	0.114567	INDEL	83	178	NA	ENSG00000256950	ENSG00000256950	NA	rs34966437
QTS000036	ftp://ftp.ebi.ac.uk/pub/databases/spot/eQTL/sumstats/QTS000036/QTD000595/QTD000595.all.tsv.gz	ENSG00000280120	12	122647066	CT	C	chr12_122647066_CT_C	63	0.466292	0.331477	-0.142486	0.145769	INDEL	83	178	NA	ENSG00000280120	ENSG00000280120	NA	rs34966437
QTS000036	ftp://ftp.ebi.ac.uk/pub/databases/spot/eQTL/sumstats/QTS000036/QTD000595/QTD000595.all.tsv.gz	ENSG00000280138	12	122647066	CT	C	chr12_122647066_CT_C	63	0.466292	0.725914	0.0447533	0.127183	INDEL	83	178	NA	ENSG00000280138	ENSG00000280138	NA	rs34966437
QTS000036	ftp://ftp.ebi.ac.uk/pub/databases/spot/eQTL/sumstats/QTS000036/QTD000595/QTD000595.all.tsv.gz	ENSG00000284934	12	122647066	CT	C	chr12_122647066_CT_C	63	0.466292	0.296996	0.110135	0.10487	INDEL	83	178	NA	ENSG00000284934	ENSG00000284934	NA	rs34966437
QTS000036	ftp://ftp.ebi.ac.uk/pub/databases/spot/eQTL/sumstats/QTS000036/QTD000595/QTD000595.all.tsv.gz	ENSG00000033030	12	122647104	C	T	chr12_122647104_C_T	40	0.280899	0.0599729	0.275271	0.14413	SNP	50	178	NA	ENSG00000033030	ENSG00000033030	NA	rs35157148
QTS000036	ftp://ftp.ebi.ac.uk/pub/databases/spot/eQTL/sumstats/QTS000036/QTD000595/QTD000595.all.tsv.gz	ENSG00000051825	12	122647104	C	T	chr12_122647104_C_T	40	0.280899	0.398669	-0.127558	0.150273	SNP	50	178	NA	ENSG00000051825	ENSG00000051825	NA	rs35157148
QTS000036	ftp://ftp.ebi.ac.uk/pub/databases/spot/eQTL/sumstats/QTS000036/QTD000595/QTD000595.all.tsv.gz	ENSG00000086598	12	122647104	C	T	chr12_122647104_C_T	40	0.280899	0.921533	0.0135822	0.137423	SNP	50	178	NA	ENSG00000086598	ENSG00000086598	NA	rs35157148
QTS000036	ftp://ftp.ebi.ac.uk/pub/databases/spot/eQTL/sumstats/QTS000036/QTD000595/QTD000595.all.tsv.gz	ENSG00000090975	12	122647104	C	T	chr12_122647104_C_T	40	0.280899	0.258089	-0.182588	0.160224	SNP	50	178	NA	ENSG00000090975	ENSG00000090975	NA	rs35157148
QTS000036	ftp://ftp.ebi.ac.uk/pub/databases/spot/eQTL/sumstats/QTS000036/QTD000595/QTD000595.all.tsv.gz	ENSG00000110801	12	122647104	C	T	chr12_122647104_C_T	40	0.280899	0.122825	-0.179648	0.115114	SNP	50	178	NA	ENSG00000110801	ENSG00000110801	NA	rs35157148
QTS000036	ftp://ftp.ebi.ac.uk/pub/databases/spot/eQTL/sumstats/QTS000036/QTD000595/QTD000595.all.tsv.gz	ENSG00000111011	12	122647104	C	T	chr12_122647104_C_T	40	0.280899	0.54051	0.0722186	0.117456	SNP	50	178	NA	ENSG00000111011	ENSG00000111011	NA	rs35157148
QTS000036	ftp://ftp.ebi.ac.uk/pub/databases/spot/eQTL/sumstats/QTS000036/QTD000595/QTD000595.all.tsv.gz	ENSG00000111325	12	122647104	C	T	chr12_122647104_C_T	40	0.280899	0.14832	-0.244061	0.167104	SNP	50	178	NA	ENSG00000111325	ENSG00000111325	NA	rs35157148
QTS000036	ftp://ftp.ebi.ac.uk/pub/databases/spot/eQTL/sumstats/QTS000036/QTD000595/QTD000595.all.tsv.gz	ENSG00000111328	12	122647104	C	T	chr12_122647104_C_T	40	0.280899	0.940252	0.0117938	0.156822	SNP	50	178	NA	ENSG00000111328	ENSG00000111328	NA	rs35157148
QTS000036	ftp://ftp.ebi.ac.uk/pub/databases/spot/eQTL/sumstats/QTS000036/QTD000595/QTD000595.all.tsv.gz	ENSG00000111358	12	122647104	C	T	chr12_122647104_C_T	40	0.280899	0.876951	-0.0238691	0.153632	SNP	50	178	NA	ENSG00000111358	ENSG00000111358	NA	rs35157148
QTS000036	ftp://ftp.ebi.ac.uk/pub/databases/spot/eQTL/sumstats/QTS000036/QTD000595/QTD000595.all.tsv.gz	ENSG00000111361	12	122647104	C	T	chr12_122647104_C_T	40	0.280899	0.415721	-0.100583	0.122901	SNP	50	178	NA	ENSG00000111361	ENSG00000111361	NA	rs35157148
QTS000036	ftp://ftp.ebi.ac.uk/pub/databases/spot/eQTL/sumstats/QTS000036/QTD000595/QTD000595.all.tsv.gz	ENSG00000111364	12	122647104	C	T	chr12_122647104_C_T	40	0.280899	0.794615	0.0395256	0.151294	SNP	50	178	NA	ENSG00000111364	ENSG00000111364	NA	rs35157148
QTS000036	ftp://ftp.ebi.ac.uk/pub/databases/spot/eQTL/sumstats/QTS000036/QTD000595/QTD000595.all.tsv.gz	ENSG00000130779	12	122647104	C	T	chr12_122647104_C_T	40	0.280899	0.935907	0.00921444	0.114203	SNP	50	178	NA	ENSG00000130779	ENSG00000130779	NA	rs35157148
QTS000036	ftp://ftp.ebi.ac.uk/pub/databases/spot/eQTL/sumstats/QTS000036/QTD000595/QTD000595.all.tsv.gz	ENSG00000130921	12	122647104	C	T	chr12_122647104_C_T	40	0.280899	0.263883	-0.164994	0.14657	SNP	50	178	NA	ENSG00000130921	ENSG00000130921	NA	rs35157148
QTS000036	ftp://ftp.ebi.ac.uk/pub/databases/spot/eQTL/sumstats/QTS000036/QTD000595/QTD000595.all.tsv.gz	ENSG00000139697	12	122647104	C	T	chr12_122647104_C_T	40	0.280899	0.543801	-0.0816229	0.13384	SNP	50	178	NA	ENSG00000139697	ENSG00000139697	NA	rs35157148
QTS000036	ftp://ftp.ebi.ac.uk/pub/databases/spot/eQTL/sumstats/QTS000036/QTD000595/QTD000595.all.tsv.gz	ENSG00000139714	12	122647104	C	T	chr12_122647104_C_T	40	0.280899	0.471265	-0.109894	0.151769	SNP	50	178	NA	ENSG00000139714	ENSG00000139714	NA	rs35157148
QTS000036	ftp://ftp.ebi.ac.uk/pub/databases/spot/eQTL/sumstats/QTS000036/QTD000595/QTD000595.all.tsv.gz	ENSG00000139718	12	122647104	C	T	chr12_122647104_C_T	40	0.280899	0.314536	0.152088	0.150204	SNP	50	178	NA	ENSG00000139718	ENSG00000139718	NA	rs35157148
QTS000036	ftp://ftp.ebi.ac.uk/pub/databases/spot/eQTL/sumstats/QTS000036/QTD000595/QTD000595.all.tsv.gz	ENSG00000139719	12	122647104	C	T	chr12_122647104_C_T	40	0.280899	0.332224	-0.126436	0.129552	SNP	50	178	NA	ENSG00000139719	ENSG00000139719	NA	rs35157148
QTS000036	ftp://ftp.ebi.ac.uk/pub/databases/spot/eQTL/sumstats/QTS000036/QTD000595/QTD000595.all.tsv.gz	ENSG00000139722	12	122647104	C	T	chr12_122647104_C_T	40	0.280899	0.0812206	-0.25111	0.142075	SNP	50	178	NA	ENSG00000139722	ENSG00000139722	NA	rs35157148
QTS000036	ftp://ftp.ebi.ac.uk/pub/databases/spot/eQTL/sumstats/QTS000036/QTD000595/QTD000595.all.tsv.gz	ENSG00000139725	12	122647104	C	T	chr12_122647104_C_T	40	0.280899	0.184352	0.180544	0.134753	SNP	50	178	NA	ENSG00000139725	ENSG00000139725	NA	rs35157148
QTS000036	ftp://ftp.ebi.ac.uk/pub/databases/spot/eQTL/sumstats/QTS000036/QTD000595/QTD000595.all.tsv.gz	ENSG00000139726	12	122647104	C	T	chr12_122647104_C_T	40	0.280899	0.78849	0.0409238	0.152001	SNP	50	178	NA	ENSG00000139726	ENSG00000139726	NA	rs35157148
QTS000036	ftp://ftp.ebi.ac.uk/pub/databases/spot/eQTL/sumstats/QTS000036/QTD000595/QTD000595.all.tsv.gz	ENSG00000150977	12	122647104	C	T	chr12_122647104_C_T	40	0.280899	0.149264	-0.178306	0.122371	SNP	50	178	NA	ENSG00000150977	ENSG00000150977	NA	rs35157148
QTS000036	ftp://ftp.ebi.ac.uk/pub/databases/spot/eQTL/sumstats/QTS000036/QTD000595/QTD000595.all.tsv.gz	ENSG00000158023	12	122647104	C	T	chr12_122647104_C_T	40	0.280899	0.694093	0.0630615	0.15972	SNP	50	178	NA	ENSG00000158023	ENSG00000158023	NA	rs35157148
QTS000036	ftp://ftp.ebi.ac.uk/pub/databases/spot/eQTL/sumstats/QTS000036/QTD000595/QTD000595.all.tsv.gz	ENSG00000158104	12	122647104	C	T	chr12_122647104_C_T	40	0.280899	0.575002	-0.0923097	0.163912	SNP	50	178	NA	ENSG00000158104	ENSG00000158104	NA	rs35157148
QTS000036	ftp://ftp.ebi.ac.uk/pub/databases/spot/eQTL/sumstats/QTS000036/QTD000595/QTD000595.all.tsv.gz	ENSG00000175727	12	122647104	C	T	chr12_122647104_C_T	40	0.280899	0.612872	0.0686961	0.135201	SNP	50	178	NA	ENSG00000175727	ENSG00000175727	NA	rs35157148
QTS000036	ftp://ftp.ebi.ac.uk/pub/databases/spot/eQTL/sumstats/QTS000036/QTD000595/QTD000595.all.tsv.gz	ENSG00000182196	12	122647104	C	T	chr12_122647104_C_T	40	0.280899	0.864676	0.0170541	0.099725	SNP	50	178	NA	ENSG00000182196	ENSG00000182196	NA	rs35157148
QTS000036	ftp://ftp.ebi.ac.uk/pub/databases/spot/eQTL/sumstats/QTS000036/QTD000595/QTD000595.all.tsv.gz	ENSG00000183955	12	122647104	C	T	chr12_122647104_C_T	40	0.280899	0.895529	-0.0213665	0.162165	SNP	50	178	NA	ENSG00000183955	ENSG00000183955	NA	rs35157148
QTS000036	ftp://ftp.ebi.ac.uk/pub/databases/spot/eQTL/sumstats/QTS000036/QTD000595/QTD000595.all.tsv.gz	ENSG00000184047	12	122647104	C	T	chr12_122647104_C_T	40	0.280899	0.31794	0.122161	0.121505	SNP	50	178	NA	ENSG00000184047	ENSG00000184047	NA	rs35157148
QTS000036	ftp://ftp.ebi.ac.uk/pub/databases/spot/eQTL/sumstats/QTS000036/QTD000595/QTD000595.all.tsv.gz	ENSG00000184209	12	122647104	C	T	chr12_122647104_C_T	40	0.280899	0.678336	-0.0556594	0.133681	SNP	50	178	NA	ENSG00000184209	ENSG00000184209	NA	rs35157148
QTS000036	ftp://ftp.ebi.ac.uk/pub/databases/spot/eQTL/sumstats/QTS000036/QTD000595/QTD000595.all.tsv.gz	ENSG00000184445	12	122647104	C	T	chr12_122647104_C_T	40	0.280899	0.816835	-0.0379752	0.163381	SNP	50	178	NA	ENSG00000184445	ENSG00000184445	NA	rs35157148
QTS000036	ftp://ftp.ebi.ac.uk/pub/databases/spot/eQTL/sumstats/QTS000036/QTD000595/QTD000595.all.tsv.gz	ENSG00000188026	12	122647104	C	T	chr12_122647104_C_T	40	0.280899	0.964252	0.00711653	0.158255	SNP	50	178	NA	ENSG00000188026	ENSG00000188026	NA	rs35157148
QTS000036	ftp://ftp.ebi.ac.uk/pub/databases/spot/eQTL/sumstats/QTS000036/QTD000595/QTD000595.all.tsv.gz	ENSG00000188735	12	122647104	C	T	chr12_122647104_C_T	40	0.280899	0.421176	-0.126135	0.155949	SNP	50	178	NA	ENSG00000188735	ENSG00000188735	NA	rs35157148
QTS000036	ftp://ftp.ebi.ac.uk/pub/databases/spot/eQTL/sumstats/QTS000036/QTD000595/QTD000595.all.tsv.gz	ENSG00000212694	12	122647104	C	T	chr12_122647104_C_T	40	0.280899	0.919194	-0.0150062	0.147422	SNP	50	178	NA	ENSG00000212694	ENSG00000212694	NA	rs35157148
QTS000036	ftp://ftp.ebi.ac.uk/pub/databases/spot/eQTL/sumstats/QTS000036/QTD000595/QTD000595.all.tsv.gz	ENSG00000256028	12	122647104	C	T	chr12_122647104_C_T	40	0.280899	0.577082	-0.0947944	0.169246	SNP	50	178	NA	ENSG00000256028	ENSG00000256028	NA	rs35157148
QTS000036	ftp://ftp.ebi.ac.uk/pub/databases/spot/eQTL/sumstats/QTS000036/QTD000595/QTD000595.all.tsv.gz	ENSG00000256861	12	122647104	C	T	chr12_122647104_C_T	40	0.280899	0.847916	-0.0249229	0.129509	SNP	50	178	NA	ENSG00000256861	ENSG00000256861	NA	rs35157148
QTS000036	ftp://ftp.ebi.ac.uk/pub/databases/spot/eQTL/sumstats/QTS000036/QTD000595/QTD000595.all.tsv.gz	ENSG00000256950	12	122647104	C	T	chr12_122647104_C_T	40	0.280899	0.251309	-0.153788	0.133023	SNP	50	178	NA	ENSG00000256950	ENSG00000256950	NA	rs35157148
QTS000036	ftp://ftp.ebi.ac.uk/pub/databases/spot/eQTL/sumstats/QTS000036/QTD000595/QTD000595.all.tsv.gz	ENSG00000280120	12	122647104	C	T	chr12_122647104_C_T	40	0.280899	0.918267	-0.0172954	0.167977	SNP	50	178	NA	ENSG00000280120	ENSG00000280120	NA	rs35157148
QTS000036	ftp://ftp.ebi.ac.uk/pub/databases/spot/eQTL/sumstats/QTS000036/QTD000595/QTD000595.all.tsv.gz	ENSG00000280138	12	122647104	C	T	chr12_122647104_C_T	40	0.280899	0.231491	-0.174156	0.144371	SNP	50	178	NA	ENSG00000280138	ENSG00000280138	NA	rs35157148
QTS000036	ftp://ftp.ebi.ac.uk/pub/databases/spot/eQTL/sumstats/QTS000036/QTD000595/QTD000595.all.tsv.gz	ENSG00000284934	12	122647104	C	T	chr12_122647104_C_T	40	0.280899	0.354736	0.112005	0.12028	SNP	50	178	NA	ENSG00000284934	ENSG00000284934	NA	rs35157148
QTS000036	ftp://ftp.ebi.ac.uk/pub/databases/spot/eQTL/sumstats/QTS000036/QTD000595/QTD000595.all.tsv.gz	ENSG00000033030	12	122647277	C	A	chr12_122647277_C_A	40	0.235955	0.717984	0.0670278	0.184894	SNP	136	178	NA	ENSG00000033030	ENSG00000033030	NA	rs7954006
QTS000036	ftp://ftp.ebi.ac.uk/pub/databases/spot/eQTL/sumstats/QTS000036/QTD000595/QTD000595.all.tsv.gz	ENSG00000051825	12	122647277	C	A	chr12_122647277_C_A	40	0.235955	0.0818865	-0.327152	0.185511	SNP	136	178	NA	ENSG00000051825	ENSG00000051825	NA	rs7954006
QTS000036	ftp://ftp.ebi.ac.uk/pub/databases/spot/eQTL/sumstats/QTS000036/QTD000595/QTD000595.all.tsv.gz	ENSG00000086598	12	122647277	C	A	chr12_122647277_C_A	40	0.235955	0.763142	-0.0520861	0.172211	SNP	136	178	NA	ENSG00000086598	ENSG00000086598	NA	rs7954006
QTS000036	ftp://ftp.ebi.ac.uk/pub/databases/spot/eQTL/sumstats/QTS000036/QTD000595/QTD000595.all.tsv.gz	ENSG00000090975	12	122647277	C	A	chr12_122647277_C_A	40	0.235955	0.963157	0.00939092	0.202622	SNP	136	178	NA	ENSG00000090975	ENSG00000090975	NA	rs7954006
QTS000036	ftp://ftp.ebi.ac.uk/pub/databases/spot/eQTL/sumstats/QTS000036/QTD000595/QTD000595.all.tsv.gz	ENSG00000110801	12	122647277	C	A	chr12_122647277_C_A	40	0.235955	0.00875385	-0.377013	0.140047	SNP	136	178	NA	ENSG00000110801	ENSG00000110801	NA	rs7954006
QTS000036	ftp://ftp.ebi.ac.uk/pub/databases/spot/eQTL/sumstats/QTS000036/QTD000595/QTD000595.all.tsv.gz	ENSG00000111011	12	122647277	C	A	chr12_122647277_C_A	40	0.235955	0.107299	-0.236498	0.145092	SNP	136	178	NA	ENSG00000111011	ENSG00000111011	NA	rs7954006
QTS000036	ftp://ftp.ebi.ac.uk/pub/databases/spot/eQTL/sumstats/QTS000036/QTD000595/QTD000595.all.tsv.gz	ENSG00000111325	12	122647277	C	A	chr12_122647277_C_A	40	0.235955	0.853105	0.0394688	0.212429	SNP	136	178	NA	ENSG00000111325	ENSG00000111325	NA	rs7954006
QTS000036	ftp://ftp.ebi.ac.uk/pub/databases/spot/eQTL/sumstats/QTS000036/QTD000595/QTD000595.all.tsv.gz	ENSG00000111328	12	122647277	C	A	chr12_122647277_C_A	40	0.235955	0.418794	-0.159163	0.195774	SNP	136	178	NA	ENSG00000111328	ENSG00000111328	NA	rs7954006
QTS000036	ftp://ftp.ebi.ac.uk/pub/databases/spot/eQTL/sumstats/QTS000036/QTD000595/QTD000595.all.tsv.gz	ENSG00000111358	12	122647277	C	A	chr12_122647277_C_A	40	0.235955	0.41765	0.156328	0.191812	SNP	136	178	NA	ENSG00000111358	ENSG00000111358	NA	rs7954006
QTS000036	ftp://ftp.ebi.ac.uk/pub/databases/spot/eQTL/sumstats/QTS000036/QTD000595/QTD000595.all.tsv.gz	ENSG00000111361	12	122647277	C	A	chr12_122647277_C_A	40	0.235955	0.127951	-0.234575	0.152395	SNP	136	178	NA	ENSG00000111361	ENSG00000111361	NA	rs7954006
QTS000036	ftp://ftp.ebi.ac.uk/pub/databases/spot/eQTL/sumstats/QTS000036/QTD000595/QTD000595.all.tsv.gz	ENSG00000111364	12	122647277	C	A	chr12_122647277_C_A	40	0.235955	0.355355	0.175489	0.188698	SNP	136	178	NA	ENSG00000111364	ENSG00000111364	NA	rs7954006
QTS000036	ftp://ftp.ebi.ac.uk/pub/databases/spot/eQTL/sumstats/QTS000036/QTD000595/QTD000595.all.tsv.gz	ENSG00000130779	12	122647277	C	A	chr12_122647277_C_A	40	0.235955	0.606544	-0.0739285	0.142942	SNP	136	178	NA	ENSG00000130779	ENSG00000130779	NA	rs7954006
QTS000036	ftp://ftp.ebi.ac.uk/pub/databases/spot/eQTL/sumstats/QTS000036/QTD000595/QTD000595.all.tsv.gz	ENSG00000130921	12	122647277	C	A	chr12_122647277_C_A	40	0.235955	0.234752	-0.21989	0.183572	SNP	136	178	NA	ENSG00000130921	ENSG00000130921	NA	rs7954006
QTS000036	ftp://ftp.ebi.ac.uk/pub/databases/spot/eQTL/sumstats/QTS000036/QTD000595/QTD000595.all.tsv.gz	ENSG00000139697	12	122647277	C	A	chr12_122647277_C_A	40	0.235955	0.0481045	-0.329272	0.163875	SNP	136	178	NA	ENSG00000139697	ENSG00000139697	NA	rs7954006
QTS000036	ftp://ftp.ebi.ac.uk/pub/databases/spot/eQTL/sumstats/QTS000036/QTD000595/QTD000595.all.tsv.gz	ENSG00000139714	12	122647277	C	A	chr12_122647277_C_A	40	0.235955	0.77997	-0.053509	0.190856	SNP	136	178	NA	ENSG00000139714	ENSG00000139714	NA	rs7954006
QTS000036	ftp://ftp.ebi.ac.uk/pub/databases/spot/eQTL/sumstats/QTS000036/QTD000595/QTD000595.all.tsv.gz	ENSG00000139718	12	122647277	C	A	chr12_122647277_C_A	40	0.235955	0.401832	-0.159117	0.18872	SNP	136	178	NA	ENSG00000139718	ENSG00000139718	NA	rs7954006
QTS000036	ftp://ftp.ebi.ac.uk/pub/databases/spot/eQTL/sumstats/QTS000036/QTD000595/QTD000595.all.tsv.gz	ENSG00000139719	12	122647277	C	A	chr12_122647277_C_A	40	0.235955	0.952124	0.00984687	0.163459	SNP	136	178	NA	ENSG00000139719	ENSG00000139719	NA	rs7954006
QTS000036	ftp://ftp.ebi.ac.uk/pub/databases/spot/eQTL/sumstats/QTS000036/QTD000595/QTD000595.all.tsv.gz	ENSG00000139722	12	122647277	C	A	chr12_122647277_C_A	40	0.235955	0.0815501	-0.314515	0.178145	SNP	136	178	NA	ENSG00000139722	ENSG00000139722	NA	rs7954006
QTS000036	ftp://ftp.ebi.ac.uk/pub/databases/spot/eQTL/sumstats/QTS000036/QTD000595/QTD000595.all.tsv.gz	ENSG00000139725	12	122647277	C	A	chr12_122647277_C_A	40	0.235955	0.376202	0.151398	0.170071	SNP	136	178	NA	ENSG00000139725	ENSG00000139725	NA	rs7954006
QTS000036	ftp://ftp.ebi.ac.uk/pub/databases/spot/eQTL/sumstats/QTS000036/QTD000595/QTD000595.all.tsv.gz	ENSG00000139726	12	122647277	C	A	chr12_122647277_C_A	40	0.235955	0.714553	-0.0699405	0.190504	SNP	136	178	NA	ENSG00000139726	ENSG00000139726	NA	rs7954006
QTS000036	ftp://ftp.ebi.ac.uk/pub/databases/spot/eQTL/sumstats/QTS000036/QTD000595/QTD000595.all.tsv.gz	ENSG00000150977	12	122647277	C	A	chr12_122647277_C_A	40	0.235955	0.234539	-0.184695	0.15412	SNP	136	178	NA	ENSG00000150977	ENSG00000150977	NA	rs7954006
QTS000036	ftp://ftp.ebi.ac.uk/pub/databases/spot/eQTL/sumstats/QTS000036/QTD000595/QTD000595.all.tsv.gz	ENSG00000158023	12	122647277	C	A	chr12_122647277_C_A	40	0.235955	0.62647	0.0978167	0.200151	SNP	136	178	NA	ENSG00000158023	ENSG00000158023	NA	rs7954006
QTS000036	ftp://ftp.ebi.ac.uk/pub/databases/spot/eQTL/sumstats/QTS000036/QTD000595/QTD000595.all.tsv.gz	ENSG00000158104	12	122647277	C	A	chr12_122647277_C_A	40	0.235955	0.904096	0.0248965	0.205931	SNP	136	178	NA	ENSG00000158104	ENSG00000158104	NA	rs7954006
QTS000036	ftp://ftp.ebi.ac.uk/pub/databases/spot/eQTL/sumstats/QTS000036/QTD000595/QTD000595.all.tsv.gz	ENSG00000175727	12	122647277	C	A	chr12_122647277_C_A	40	0.235955	0.26886	0.187613	0.168422	SNP	136	178	NA	ENSG00000175727	ENSG00000175727	NA	rs7954006
QTS000036	ftp://ftp.ebi.ac.uk/pub/databases/spot/eQTL/sumstats/QTS000036/QTD000595/QTD000595.all.tsv.gz	ENSG00000182196	12	122647277	C	A	chr12_122647277_C_A	40	0.235955	0.379625	-0.10996	0.124416	SNP	136	178	NA	ENSG00000182196	ENSG00000182196	NA	rs7954006
QTS000036	ftp://ftp.ebi.ac.uk/pub/databases/spot/eQTL/sumstats/QTS000036/QTD000595/QTD000595.all.tsv.gz	ENSG00000183955	12	122647277	C	A	chr12_122647277_C_A	40	0.235955	0.777938	0.0575222	0.203242	SNP	136	178	NA	ENSG00000183955	ENSG00000183955	NA	rs7954006
QTS000036	ftp://ftp.ebi.ac.uk/pub/databases/spot/eQTL/sumstats/QTS000036/QTD000595/QTD000595.all.tsv.gz	ENSG00000184047	12	122647277	C	A	chr12_122647277_C_A	40	0.235955	0.721783	-0.0547705	0.153239	SNP	136	178	NA	ENSG00000184047	ENSG00000184047	NA	rs7954006
QTS000036	ftp://ftp.ebi.ac.uk/pub/databases/spot/eQTL/sumstats/QTS000036/QTD000595/QTD000595.all.tsv.gz	ENSG00000184209	12	122647277	C	A	chr12_122647277_C_A	40	0.235955	0.408124	0.138953	0.167038	SNP	136	178	NA	ENSG00000184209	ENSG00000184209	NA	rs7954006
QTS000036	ftp://ftp.ebi.ac.uk/pub/databases/spot/eQTL/sumstats/QTS000036/QTD000595/QTD000595.all.tsv.gz	ENSG00000184445	12	122647277	C	A	chr12_122647277_C_A	40	0.235955	0.201917	-0.260951	0.202698	SNP	136	178	NA	ENSG00000184445	ENSG00000184445	NA	rs7954006
QTS000036	ftp://ftp.ebi.ac.uk/pub/databases/spot/eQTL/sumstats/QTS000036/QTD000595/QTD000595.all.tsv.gz	ENSG00000188026	12	122647277	C	A	chr12_122647277_C_A	40	0.235955	0.621489	0.0982181	0.198103	SNP	136	178	NA	ENSG00000188026	ENSG00000188026	NA	rs7954006
QTS000036	ftp://ftp.ebi.ac.uk/pub/databases/spot/eQTL/sumstats/QTS000036/QTD000595/QTD000595.all.tsv.gz	ENSG00000188735	12	122647277	C	A	chr12_122647277_C_A	40	0.235955	0.879216	0.0299404	0.196353	SNP	136	178	NA	ENSG00000188735	ENSG00000188735	NA	rs7954006
QTS000036	ftp://ftp.ebi.ac.uk/pub/databases/spot/eQTL/sumstats/QTS000036/QTD000595/QTD000595.all.tsv.gz	ENSG00000212694	12	122647277	C	A	chr12_122647277_C_A	40	0.235955	0.882001	0.0275281	0.184827	SNP	136	178	NA	ENSG00000212694	ENSG00000212694	NA	rs7954006
QTS000036	ftp://ftp.ebi.ac.uk/pub/databases/spot/eQTL/sumstats/QTS000036/QTD000595/QTD000595.all.tsv.gz	ENSG00000256028	12	122647277	C	A	chr12_122647277_C_A	40	0.235955	0.978204	-0.00582903	0.212648	SNP	136	178	NA	ENSG00000256028	ENSG00000256028	NA	rs7954006
QTS000036	ftp://ftp.ebi.ac.uk/pub/databases/spot/eQTL/sumstats/QTS000036/QTD000595/QTD000595.all.tsv.gz	ENSG00000256861	12	122647277	C	A	chr12_122647277_C_A	40	0.235955	0.470583	-0.117378	0.161855	SNP	136	178	NA	ENSG00000256861	ENSG00000256861	NA	rs7954006
QTS000036	ftp://ftp.ebi.ac.uk/pub/databases/spot/eQTL/sumstats/QTS000036/QTD000595/QTD000595.all.tsv.gz	ENSG00000256950	12	122647277	C	A	chr12_122647277_C_A	40	0.235955	0.0280033	-0.365022	0.162903	SNP	136	178	NA	ENSG00000256950	ENSG00000256950	NA	rs7954006
QTS000036	ftp://ftp.ebi.ac.uk/pub/databases/spot/eQTL/sumstats/QTS000036/QTD000595/QTD000595.all.tsv.gz	ENSG00000280120	12	122647277	C	A	chr12_122647277_C_A	40	0.235955	0.119444	0.326405	0.207229	SNP	136	178	NA	ENSG00000280120	ENSG00000280120	NA	rs7954006
QTS000036	ftp://ftp.ebi.ac.uk/pub/databases/spot/eQTL/sumstats/QTS000036/QTD000595/QTD000595.all.tsv.gz	ENSG00000280138	12	122647277	C	A	chr12_122647277_C_A	40	0.235955	0.930632	0.0159623	0.182754	SNP	136	178	NA	ENSG00000280138	ENSG00000280138	NA	rs7954006
QTS000036	ftp://ftp.ebi.ac.uk/pub/databases/spot/eQTL/sumstats/QTS000036/QTD000595/QTD000595.all.tsv.gz	ENSG00000284934	12	122647277	C	A	chr12_122647277_C_A	40	0.235955	0.829631	-0.0327415	0.151632	SNP	136	178	NA	ENSG00000284934	ENSG00000284934	NA	rs7954006
QTS000036	ftp://ftp.ebi.ac.uk/pub/databases/spot/eQTL/sumstats/QTS000036/QTD000595/QTD000595.all.tsv.gz	ENSG00000033030	12	122647519	C	T	chr12_122647519_C_T	13	0.0842697	0.461012	-0.191149	0.257964	SNP	15	178	NA	ENSG00000033030	ENSG00000033030	NA	rs7954270
QTS000036	ftp://ftp.ebi.ac.uk/pub/databases/spot/eQTL/sumstats/QTS000036/QTD000595/QTD000595.all.tsv.gz	ENSG00000051825	12	122647519	C	T	chr12_122647519_C_T	13	0.0842697	0.228164	0.318705	0.262301	SNP	15	178	NA	ENSG00000051825	ENSG00000051825	NA	rs7954270
QTS000036	ftp://ftp.ebi.ac.uk/pub/databases/spot/eQTL/sumstats/QTS000036/QTD000595/QTD000595.all.tsv.gz	ENSG00000086598	12	122647519	C	T	chr12_122647519_C_T	13	0.0842697	0.976895	0.00700549	0.241081	SNP	15	178	NA	ENSG00000086598	ENSG00000086598	NA	rs7954270
QTS000036	ftp://ftp.ebi.ac.uk/pub/databases/spot/eQTL/sumstats/QTS000036/QTD000595/QTD000595.all.tsv.gz	ENSG00000090975	12	122647519	C	T	chr12_122647519_C_T	13	0.0842697	0.0683538	0.512695	0.277236	SNP	15	178	NA	ENSG00000090975	ENSG00000090975	NA	rs7954270
QTS000036	ftp://ftp.ebi.ac.uk/pub/databases/spot/eQTL/sumstats/QTS000036/QTD000595/QTD000595.all.tsv.gz	ENSG00000110801	12	122647519	C	T	chr12_122647519_C_T	13	0.0842697	0.57917	0.114057	0.204761	SNP	15	178	NA	ENSG00000110801	ENSG00000110801	NA	rs7954270
QTS000036	ftp://ftp.ebi.ac.uk/pub/databases/spot/eQTL/sumstats/QTS000036/QTD000595/QTD000595.all.tsv.gz	ENSG00000111011	12	122647519	C	T	chr12_122647519_C_T	13	0.0842697	0.0133239	-0.502561	0.198239	SNP	15	178	NA	ENSG00000111011	ENSG00000111011	NA	rs7954270
QTS000036	ftp://ftp.ebi.ac.uk/pub/databases/spot/eQTL/sumstats/QTS000036/QTD000595/QTD000595.all.tsv.gz	ENSG00000111325	12	122647519	C	T	chr12_122647519_C_T	13	0.0842697	0.791641	0.078777	0.297133	SNP	15	178	NA	ENSG00000111325	ENSG00000111325	NA	rs7954270
QTS000036	ftp://ftp.ebi.ac.uk/pub/databases/spot/eQTL/sumstats/QTS000036/QTD000595/QTD000595.all.tsv.gz	ENSG00000111328	12	122647519	C	T	chr12_122647519_C_T	13	0.0842697	0.628782	-0.133337	0.274674	SNP	15	178	NA	ENSG00000111328	ENSG00000111328	NA	rs7954270
QTS000036	ftp://ftp.ebi.ac.uk/pub/databases/spot/eQTL/sumstats/QTS000036/QTD000595/QTD000595.all.tsv.gz	ENSG00000111358	12	122647519	C	T	chr12_122647519_C_T	13	0.0842697	0.972115	0.0094535	0.269542	SNP	15	178	NA	ENSG00000111358	ENSG00000111358	NA	rs7954270
QTS000036	ftp://ftp.ebi.ac.uk/pub/databases/spot/eQTL/sumstats/QTS000036/QTD000595/QTD000595.all.tsv.gz	ENSG00000111361	12	122647519	C	T	chr12_122647519_C_T	13	0.0842697	0.871849	-0.0350457	0.216515	SNP	15	178	NA	ENSG00000111361	ENSG00000111361	NA	rs7954270
QTS000036	ftp://ftp.ebi.ac.uk/pub/databases/spot/eQTL/sumstats/QTS000036/QTD000595/QTD000595.all.tsv.gz	ENSG00000111364	12	122647519	C	T	chr12_122647519_C_T	13	0.0842697	0.354924	0.24574	0.263999	SNP	15	178	NA	ENSG00000111364	ENSG00000111364	NA	rs7954270
QTS000036	ftp://ftp.ebi.ac.uk/pub/databases/spot/eQTL/sumstats/QTS000036/QTD000595/QTD000595.all.tsv.gz	ENSG00000130779	12	122647519	C	T	chr12_122647519_C_T	13	0.0842697	0.208637	0.251399	0.198228	SNP	15	178	NA	ENSG00000130779	ENSG00000130779	NA	rs7954270
QTS000036	ftp://ftp.ebi.ac.uk/pub/databases/spot/eQTL/sumstats/QTS000036/QTD000595/QTD000595.all.tsv.gz	ENSG00000130921	12	122647519	C	T	chr12_122647519_C_T	13	0.0842697	0.174525	-0.351045	0.256087	SNP	15	178	NA	ENSG00000130921	ENSG00000130921	NA	rs7954270
QTS000036	ftp://ftp.ebi.ac.uk/pub/databases/spot/eQTL/sumstats/QTS000036/QTD000595/QTD000595.all.tsv.gz	ENSG00000139697	12	122647519	C	T	chr12_122647519_C_T	13	0.0842697	0.363376	-0.214052	0.234061	SNP	15	178	NA	ENSG00000139697	ENSG00000139697	NA	rs7954270
QTS000036	ftp://ftp.ebi.ac.uk/pub/databases/spot/eQTL/sumstats/QTS000036/QTD000595/QTD000595.all.tsv.gz	ENSG00000139714	12	122647519	C	T	chr12_122647519_C_T	13	0.0842697	0.27877	-0.289183	0.265065	SNP	15	178	NA	ENSG00000139714	ENSG00000139714	NA	rs7954270
QTS000036	ftp://ftp.ebi.ac.uk/pub/databases/spot/eQTL/sumstats/QTS000036/QTD000595/QTD000595.all.tsv.gz	ENSG00000139718	12	122647519	C	T	chr12_122647519_C_T	13	0.0842697	0.00239428	-0.783792	0.249366	SNP	15	178	NA	ENSG00000139718	ENSG00000139718	NA	rs7954270
QTS000036	ftp://ftp.ebi.ac.uk/pub/databases/spot/eQTL/sumstats/QTS000036/QTD000595/QTD000595.all.tsv.gz	ENSG00000139719	12	122647519	C	T	chr12_122647519_C_T	13	0.0842697	0.997083	0.000838877	0.228697	SNP	15	178	NA	ENSG00000139719	ENSG00000139719	NA	rs7954270
QTS000036	ftp://ftp.ebi.ac.uk/pub/databases/spot/eQTL/sumstats/QTS000036/QTD000595/QTD000595.all.tsv.gz	ENSG00000139722	12	122647519	C	T	chr12_122647519_C_T	13	0.0842697	0.24824	-0.293363	0.252098	SNP	15	178	NA	ENSG00000139722	ENSG00000139722	NA	rs7954270
QTS000036	ftp://ftp.ebi.ac.uk/pub/databases/spot/eQTL/sumstats/QTS000036/QTD000595/QTD000595.all.tsv.gz	ENSG00000139725	12	122647519	C	T	chr12_122647519_C_T	13	0.0842697	0.559663	0.139838	0.238649	SNP	15	178	NA	ENSG00000139725	ENSG00000139725	NA	rs7954270
QTS000036	ftp://ftp.ebi.ac.uk/pub/databases/spot/eQTL/sumstats/QTS000036/QTD000595/QTD000595.all.tsv.gz	ENSG00000139726	12	122647519	C	T	chr12_122647519_C_T	13	0.0842697	0.457413	0.198532	0.265781	SNP	15	178	NA	ENSG00000139726	ENSG00000139726	NA	rs7954270
QTS000036	ftp://ftp.ebi.ac.uk/pub/databases/spot/eQTL/sumstats/QTS000036/QTD000595/QTD000595.all.tsv.gz	ENSG00000150977	12	122647519	C	T	chr12_122647519_C_T	13	0.0842697	0.845691	0.0425005	0.217623	SNP	15	178	NA	ENSG00000150977	ENSG00000150977	NA	rs7954270
QTS000036	ftp://ftp.ebi.ac.uk/pub/databases/spot/eQTL/sumstats/QTS000036/QTD000595/QTD000595.all.tsv.gz	ENSG00000158023	12	122647519	C	T	chr12_122647519_C_T	13	0.0842697	0.864914	0.0478688	0.280416	SNP	15	178	NA	ENSG00000158023	ENSG00000158023	NA	rs7954270
QTS000036	ftp://ftp.ebi.ac.uk/pub/databases/spot/eQTL/sumstats/QTS000036/QTD000595/QTD000595.all.tsv.gz	ENSG00000158104	12	122647519	C	T	chr12_122647519_C_T	13	0.0842697	0.106388	0.462739	0.283143	SNP	15	178	NA	ENSG00000158104	ENSG00000158104	NA	rs7954270
QTS000036	ftp://ftp.ebi.ac.uk/pub/databases/spot/eQTL/sumstats/QTS000036/QTD000595/QTD000595.all.tsv.gz	ENSG00000175727	12	122647519	C	T	chr12_122647519_C_T	13	0.0842697	0.898479	-0.0304101	0.23755	SNP	15	178	NA	ENSG00000175727	ENSG00000175727	NA	rs7954270
QTS000036	ftp://ftp.ebi.ac.uk/pub/databases/spot/eQTL/sumstats/QTS000036/QTD000595/QTD000595.all.tsv.gz	ENSG00000182196	12	122647519	C	T	chr12_122647519_C_T	13	0.0842697	0.626185	-0.0854454	0.174692	SNP	15	178	NA	ENSG00000182196	ENSG00000182196	NA	rs7954270
QTS000036	ftp://ftp.ebi.ac.uk/pub/databases/spot/eQTL/sumstats/QTS000036/QTD000595/QTD000595.all.tsv.gz	ENSG00000183955	12	122647519	C	T	chr12_122647519_C_T	13	0.0842697	0.292804	-0.299179	0.282396	SNP	15	178	NA	ENSG00000183955	ENSG00000183955	NA	rs7954270
QTS000036	ftp://ftp.ebi.ac.uk/pub/databases/spot/eQTL/sumstats/QTS000036/QTD000595/QTD000595.all.tsv.gz	ENSG00000184047	12	122647519	C	T	chr12_122647519_C_T	13	0.0842697	0.915589	-0.0228182	0.214559	SNP	15	178	NA	ENSG00000184047	ENSG00000184047	NA	rs7954270
QTS000036	ftp://ftp.ebi.ac.uk/pub/databases/spot/eQTL/sumstats/QTS000036/QTD000595/QTD000595.all.tsv.gz	ENSG00000184209	12	122647519	C	T	chr12_122647519_C_T	13	0.0842697	0.237841	-0.276755	0.232588	SNP	15	178	NA	ENSG00000184209	ENSG00000184209	NA	rs7954270
QTS000036	ftp://ftp.ebi.ac.uk/pub/databases/spot/eQTL/sumstats/QTS000036/QTD000595/QTD000595.all.tsv.gz	ENSG00000184445	12	122647519	C	T	chr12_122647519_C_T	13	0.0842697	0.451754	-0.216053	0.285618	SNP	15	178	NA	ENSG00000184445	ENSG00000184445	NA	rs7954270
QTS000036	ftp://ftp.ebi.ac.uk/pub/databases/spot/eQTL/sumstats/QTS000036/QTD000595/QTD000595.all.tsv.gz	ENSG00000188026	12	122647519	C	T	chr12_122647519_C_T	13	0.0842697	0.548949	0.166738	0.276945	SNP	15	178	NA	ENSG00000188026	ENSG00000188026	NA	rs7954270
QTS000036	ftp://ftp.ebi.ac.uk/pub/databases/spot/eQTL/sumstats/QTS000036/QTD000595/QTD000595.all.tsv.gz	ENSG00000188735	12	122647519	C	T	chr12_122647519_C_T	13	0.0842697	0.00341198	0.784458	0.259393	SNP	15	178	NA	ENSG00000188735	ENSG00000188735	NA	rs7954270
QTS000036	ftp://ftp.ebi.ac.uk/pub/databases/spot/eQTL/sumstats/QTS000036/QTD000595/QTD000595.all.tsv.gz	ENSG00000212694	12	122647519	C	T	chr12_122647519_C_T	13	0.0842697	0.667868	-0.111271	0.258304	SNP	15	178	NA	ENSG00000212694	ENSG00000212694	NA	rs7954270
QTS000036	ftp://ftp.ebi.ac.uk/pub/databases/spot/eQTL/sumstats/QTS000036/QTD000595/QTD000595.all.tsv.gz	ENSG00000256028	12	122647519	C	T	chr12_122647519_C_T	13	0.0842697	0.301164	-0.30753	0.295384	SNP	15	178	NA	ENSG00000256028	ENSG00000256028	NA	rs7954270
QTS000036	ftp://ftp.ebi.ac.uk/pub/databases/spot/eQTL/sumstats/QTS000036/QTD000595/QTD000595.all.tsv.gz	ENSG00000256861	12	122647519	C	T	chr12_122647519_C_T	13	0.0842697	0.5103	0.149889	0.226579	SNP	15	178	NA	ENSG00000256861	ENSG00000256861	NA	rs7954270
QTS000036	ftp://ftp.ebi.ac.uk/pub/databases/spot/eQTL/sumstats/QTS000036/QTD000595/QTD000595.all.tsv.gz	ENSG00000256950	12	122647519	C	T	chr12_122647519_C_T	13	0.0842697	0.822897	0.0528581	0.235338	SNP	15	178	NA	ENSG00000256950	ENSG00000256950	NA	rs7954270
QTS000036	ftp://ftp.ebi.ac.uk/pub/databases/spot/eQTL/sumstats/QTS000036/QTD000595/QTD000595.all.tsv.gz	ENSG00000280120	12	122647519	C	T	chr12_122647519_C_T	13	0.0842697	0.482288	0.207401	0.293709	SNP	15	178	NA	ENSG00000280120	ENSG00000280120	NA	rs7954270
QTS000036	ftp://ftp.ebi.ac.uk/pub/databases/spot/eQTL/sumstats/QTS000036/QTD000595/QTD000595.all.tsv.gz	ENSG00000280138	12	122647519	C	T	chr12_122647519_C_T	13	0.0842697	0.165669	-0.353364	0.252423	SNP	15	178	NA	ENSG00000280138	ENSG00000280138	NA	rs7954270
QTS000036	ftp://ftp.ebi.ac.uk/pub/databases/spot/eQTL/sumstats/QTS000036/QTD000595/QTD000595.all.tsv.gz	ENSG00000284934	12	122647519	C	T	chr12_122647519_C_T	13	0.0842697	0.962755	0.00994257	0.212207	SNP	15	178	NA	ENSG00000284934	ENSG00000284934	NA	rs7954270
QTS000036	ftp://ftp.ebi.ac.uk/pub/databases/spot/eQTL/sumstats/QTS000036/QTD000595/QTD000595.all.tsv.gz	ENSG00000033030	12	122647622	G	T	chr12_122647622_G_T	13	0.0842697	0.461725	-0.19093	0.25808	SNP	15	178	NA	ENSG00000033030	ENSG00000033030	NA	rs113172797
QTS000036	ftp://ftp.ebi.ac.uk/pub/databases/spot/eQTL/sumstats/QTS000036/QTD000595/QTD000595.all.tsv.gz	ENSG00000051825	12	122647622	G	T	chr12_122647622_G_T	13	0.0842697	0.226859	0.319732	0.262401	SNP	15	178	NA	ENSG00000051825	ENSG00000051825	NA	rs113172797
QTS000036	ftp://ftp.ebi.ac.uk/pub/databases/spot/eQTL/sumstats/QTS000036/QTD000595/QTD000595.all.tsv.gz	ENSG00000086598	12	122647622	G	T	chr12_122647622_G_T	13	0.0842697	0.977143	0.00693323	0.241186	SNP	15	178	NA	ENSG00000086598	ENSG00000086598	NA	rs113172797
QTS000036	ftp://ftp.ebi.ac.uk/pub/databases/spot/eQTL/sumstats/QTS000036/QTD000595/QTD000595.all.tsv.gz	ENSG00000090975	12	122647622	G	T	chr12_122647622_G_T	13	0.0842697	0.0686242	0.512428	0.277369	SNP	15	178	NA	ENSG00000090975	ENSG00000090975	NA	rs113172797
QTS000036	ftp://ftp.ebi.ac.uk/pub/databases/spot/eQTL/sumstats/QTS000036/QTD000595/QTD000595.all.tsv.gz	ENSG00000110801	12	122647622	G	T	chr12_122647622_G_T	13	0.0842697	0.580002	0.113857	0.204853	SNP	15	178	NA	ENSG00000110801	ENSG00000110801	NA	rs113172797
QTS000036	ftp://ftp.ebi.ac.uk/pub/databases/spot/eQTL/sumstats/QTS000036/QTD000595/QTD000595.all.tsv.gz	ENSG00000111011	12	122647622	G	T	chr12_122647622_G_T	13	0.0842697	0.0131443	-0.503725	0.198294	SNP	15	178	NA	ENSG00000111011	ENSG00000111011	NA	rs113172797
QTS000036	ftp://ftp.ebi.ac.uk/pub/databases/spot/eQTL/sumstats/QTS000036/QTD000595/QTD000595.all.tsv.gz	ENSG00000111325	12	122647622	G	T	chr12_122647622_G_T	13	0.0842697	0.795034	0.0774994	0.297267	SNP	15	178	NA	ENSG00000111325	ENSG00000111325	NA	rs113172797
QTS000036	ftp://ftp.ebi.ac.uk/pub/databases/spot/eQTL/sumstats/QTS000036/QTD000595/QTD000595.all.tsv.gz	ENSG00000111328	12	122647622	G	T	chr12_122647622_G_T	13	0.0842697	0.632577	-0.131924	0.274804	SNP	15	178	NA	ENSG00000111328	ENSG00000111328	NA	rs113172797
QTS000036	ftp://ftp.ebi.ac.uk/pub/databases/spot/eQTL/sumstats/QTS000036/QTD000595/QTD000595.all.tsv.gz	ENSG00000111358	12	122647622	G	T	chr12_122647622_G_T	13	0.0842697	0.969861	0.0102224	0.269659	SNP	15	178	NA	ENSG00000111358	ENSG00000111358	NA	rs113172797
QTS000036	ftp://ftp.ebi.ac.uk/pub/databases/spot/eQTL/sumstats/QTS000036/QTD000595/QTD000595.all.tsv.gz	ENSG00000111361	12	122647622	G	T	chr12_122647622_G_T	13	0.0842697	0.871222	-0.0352342	0.216609	SNP	15	178	NA	ENSG00000111361	ENSG00000111361	NA	rs113172797
QTS000036	ftp://ftp.ebi.ac.uk/pub/databases/spot/eQTL/sumstats/QTS000036/QTD000595/QTD000595.all.tsv.gz	ENSG00000111364	12	122647622	G	T	chr12_122647622_G_T	13	0.0842697	0.35461	0.246007	0.264112	SNP	15	178	NA	ENSG00000111364	ENSG00000111364	NA	rs113172797
QTS000036	ftp://ftp.ebi.ac.uk/pub/databases/spot/eQTL/sumstats/QTS000036/QTD000595/QTD000595.all.tsv.gz	ENSG00000130779	12	122647622	G	T	chr12_122647622_G_T	13	0.0842697	0.208719	0.251464	0.198315	SNP	15	178	NA	ENSG00000130779	ENSG00000130779	NA	rs113172797
QTS000036	ftp://ftp.ebi.ac.uk/pub/databases/spot/eQTL/sumstats/QTS000036/QTD000595/QTD000595.all.tsv.gz	ENSG00000130921	12	122647622	G	T	chr12_122647622_G_T	13	0.0842697	0.174636	-0.351109	0.256201	SNP	15	178	NA	ENSG00000130921	ENSG00000130921	NA	rs113172797
QTS000036	ftp://ftp.ebi.ac.uk/pub/databases/spot/eQTL/sumstats/QTS000036/QTD000595/QTD000595.all.tsv.gz	ENSG00000139697	12	122647622	G	T	chr12_122647622_G_T	13	0.0842697	0.362077	-0.214723	0.234156	SNP	15	178	NA	ENSG00000139697	ENSG00000139697	NA	rs113172797
QTS000036	ftp://ftp.ebi.ac.uk/pub/databases/spot/eQTL/sumstats/QTS000036/QTD000595/QTD000595.all.tsv.gz	ENSG00000139714	12	122647622	G	T	chr12_122647622_G_T	13	0.0842697	0.278726	-0.289336	0.265181	SNP	15	178	NA	ENSG00000139714	ENSG00000139714	NA	rs113172797
QTS000036	ftp://ftp.ebi.ac.uk/pub/databases/spot/eQTL/sumstats/QTS000036/QTD000595/QTD000595.all.tsv.gz	ENSG00000139718	12	122647622	G	T	chr12_122647622_G_T	13	0.0842697	0.00237599	-0.784695	0.249451	SNP	15	178	NA	ENSG00000139718	ENSG00000139718	NA	rs113172797
QTS000036	ftp://ftp.ebi.ac.uk/pub/databases/spot/eQTL/sumstats/QTS000036/QTD000595/QTD000595.all.tsv.gz	ENSG00000139719	12	122647622	G	T	chr12_122647622_G_T	13	0.0842697	0.996568	0.000987362	0.228797	SNP	15	178	NA	ENSG00000139719	ENSG00000139719	NA	rs113172797
QTS000036	ftp://ftp.ebi.ac.uk/pub/databases/spot/eQTL/sumstats/QTS000036/QTD000595/QTD000595.all.tsv.gz	ENSG00000139722	12	122647622	G	T	chr12_122647622_G_T	13	0.0842697	0.247446	-0.293981	0.252201	SNP	15	178	NA	ENSG00000139722	ENSG00000139722	NA	rs113172797
QTS000036	ftp://ftp.ebi.ac.uk/pub/databases/spot/eQTL/sumstats/QTS000036/QTD000595/QTD000595.all.tsv.gz	ENSG00000139725	12	122647622	G	T	chr12_122647622_G_T	13	0.0842697	0.559622	0.139914	0.238753	SNP	15	178	NA	ENSG00000139725	ENSG00000139725	NA	rs113172797
QTS000036	ftp://ftp.ebi.ac.uk/pub/databases/spot/eQTL/sumstats/QTS000036/QTD000595/QTD000595.all.tsv.gz	ENSG00000139726	12	122647622	G	T	chr12_122647622_G_T	13	0.0842697	0.458369	0.198199	0.265901	SNP	15	178	NA	ENSG00000139726	ENSG00000139726	NA	rs113172797
QTS000036	ftp://ftp.ebi.ac.uk/pub/databases/spot/eQTL/sumstats/QTS000036/QTD000595/QTD000595.all.tsv.gz	ENSG00000150977	12	122647622	G	T	chr12_122647622_G_T	13	0.0842697	0.845823	0.0424823	0.217719	SNP	15	178	NA	ENSG00000150977	ENSG00000150977	NA	rs113172797
QTS000036	ftp://ftp.ebi.ac.uk/pub/databases/spot/eQTL/sumstats/QTS000036/QTD000595/QTD000595.all.tsv.gz	ENSG00000158023	12	122647622	G	T	chr12_122647622_G_T	13	0.0842697	0.86609	0.047469	0.28054	SNP	15	178	NA	ENSG00000158023	ENSG00000158023	NA	rs113172797
QTS000036	ftp://ftp.ebi.ac.uk/pub/databases/spot/eQTL/sumstats/QTS000036/QTD000595/QTD000595.all.tsv.gz	ENSG00000158104	12	122647622	G	T	chr12_122647622_G_T	13	0.0842697	0.105754	0.463767	0.283249	SNP	15	178	NA	ENSG00000158104	ENSG00000158104	NA	rs113172797
QTS000036	ftp://ftp.ebi.ac.uk/pub/databases/spot/eQTL/sumstats/QTS000036/QTD000595/QTD000595.all.tsv.gz	ENSG00000175727	12	122647622	G	T	chr12_122647622_G_T	13	0.0842697	0.899283	-0.0301811	0.237654	SNP	15	178	NA	ENSG00000175727	ENSG00000175727	NA	rs113172797
QTS000036	ftp://ftp.ebi.ac.uk/pub/databases/spot/eQTL/sumstats/QTS000036/QTD000595/QTD000595.all.tsv.gz	ENSG00000182196	12	122647622	G	T	chr12_122647622_G_T	13	0.0842697	0.627908	-0.0850568	0.174772	SNP	15	178	NA	ENSG00000182196	ENSG00000182196	NA	rs113172797
QTS000036	ftp://ftp.ebi.ac.uk/pub/databases/spot/eQTL/sumstats/QTS000036/QTD000595/QTD000595.all.tsv.gz	ENSG00000183955	12	122647622	G	T	chr12_122647622_G_T	13	0.0842697	0.293159	-0.299091	0.282522	SNP	15	178	NA	ENSG00000183955	ENSG00000183955	NA	rs113172797
QTS000036	ftp://ftp.ebi.ac.uk/pub/databases/spot/eQTL/sumstats/QTS000036/QTD000595/QTD000595.all.tsv.gz	ENSG00000184047	12	122647622	G	T	chr12_122647622_G_T	13	0.0842697	0.916594	-0.0225554	0.214653	SNP	15	178	NA	ENSG00000184047	ENSG00000184047	NA	rs113172797
QTS000036	ftp://ftp.ebi.ac.uk/pub/databases/spot/eQTL/sumstats/QTS000036/QTD000595/QTD000595.all.tsv.gz	ENSG00000184209	12	122647622	G	T	chr12_122647622_G_T	13	0.0842697	0.235575	-0.278205	0.232668	SNP	15	178	NA	ENSG00000184209	ENSG00000184209	NA	rs113172797
QTS000036	ftp://ftp.ebi.ac.uk/pub/databases/spot/eQTL/sumstats/QTS000036/QTD000595/QTD000595.all.tsv.gz	ENSG00000184445	12	122647622	G	T	chr12_122647622_G_T	13	0.0842697	0.45233	-0.215873	0.285745	SNP	15	178	NA	ENSG00000184445	ENSG00000184445	NA	rs113172797
QTS000036	ftp://ftp.ebi.ac.uk/pub/databases/spot/eQTL/sumstats/QTS000036/QTD000595/QTD000595.all.tsv.gz	ENSG00000188026	12	122647622	G	T	chr12_122647622_G_T	13	0.0842697	0.547555	0.167392	0.277061	SNP	15	178	NA	ENSG00000188026	ENSG00000188026	NA	rs113172797
QTS000036	ftp://ftp.ebi.ac.uk/pub/databases/spot/eQTL/sumstats/QTS000036/QTD000595/QTD000595.all.tsv.gz	ENSG00000188735	12	122647622	G	T	chr12_122647622_G_T	13	0.0842697	0.00337855	0.785574	0.259475	SNP	15	178	NA	ENSG00000188735	ENSG00000188735	NA	rs113172797
QTS000036	ftp://ftp.ebi.ac.uk/pub/databases/spot/eQTL/sumstats/QTS000036/QTD000595/QTD000595.all.tsv.gz	ENSG00000212694	12	122647622	G	T	chr12_122647622_G_T	13	0.0842697	0.66763	-0.111404	0.258417	SNP	15	178	NA	ENSG00000212694	ENSG00000212694	NA	rs113172797
QTS000036	ftp://ftp.ebi.ac.uk/pub/databases/spot/eQTL/sumstats/QTS000036/QTD000595/QTD000595.all.tsv.gz	ENSG00000256028	12	122647622	G	T	chr12_122647622_G_T	13	0.0842697	0.299011	-0.309028	0.295494	SNP	15	178	NA	ENSG00000256028	ENSG00000256028	NA	rs113172797
QTS000036	ftp://ftp.ebi.ac.uk/pub/databases/spot/eQTL/sumstats/QTS000036/QTD000595/QTD000595.all.tsv.gz	ENSG00000256861	12	122647622	G	T	chr12_122647622_G_T	13	0.0842697	0.511978	0.149362	0.226683	SNP	15	178	NA	ENSG00000256861	ENSG00000256861	NA	rs113172797
QTS000036	ftp://ftp.ebi.ac.uk/pub/databases/spot/eQTL/sumstats/QTS000036/QTD000595/QTD000595.all.tsv.gz	ENSG00000256950	12	122647622	G	T	chr12_122647622_G_T	13	0.0842697	0.823677	0.0526445	0.235442	SNP	15	178	NA	ENSG00000256950	ENSG00000256950	NA	rs113172797
QTS000036	ftp://ftp.ebi.ac.uk/pub/databases/spot/eQTL/sumstats/QTS000036/QTD000595/QTD000595.all.tsv.gz	ENSG00000280120	12	122647622	G	T	chr12_122647622_G_T	13	0.0842697	0.481101	0.208052	0.293833	SNP	15	178	NA	ENSG00000280120	ENSG00000280120	NA	rs113172797
QTS000036	ftp://ftp.ebi.ac.uk/pub/databases/spot/eQTL/sumstats/QTS000036/QTD000595/QTD000595.all.tsv.gz	ENSG00000280138	12	122647622	G	T	chr12_122647622_G_T	13	0.0842697	0.166344	-0.352963	0.252543	SNP	15	178	NA	ENSG00000280138	ENSG00000280138	NA	rs113172797
QTS000036	ftp://ftp.ebi.ac.uk/pub/databases/spot/eQTL/sumstats/QTS000036/QTD000595/QTD000595.all.tsv.gz	ENSG00000284934	12	122647622	G	T	chr12_122647622_G_T	13	0.0842697	0.961869	0.0101835	0.212299	SNP	15	178	NA	ENSG00000284934	ENSG00000284934	NA	rs113172797
QTS000036	ftp://ftp.ebi.ac.uk/pub/databases/spot/eQTL/sumstats/QTS000036/QTD000595/QTD000595.all.tsv.gz	ENSG00000033030	12	122647708	C	G	chr12_122647708_C_G	59	0.449438	0.788398	-0.0350546	0.130144	SNP	98	178	NA	ENSG00000033030	ENSG00000033030	NA	rs7397194
QTS000036	ftp://ftp.ebi.ac.uk/pub/databases/spot/eQTL/sumstats/QTS000036/QTD000595/QTD000595.all.tsv.gz	ENSG00000051825	12	122647708	C	G	chr12_122647708_C_G	59	0.449438	0.0811457	-0.230735	0.130514	SNP	98	178	NA	ENSG00000051825	ENSG00000051825	NA	rs7397194
QTS000036	ftp://ftp.ebi.ac.uk/pub/databases/spot/eQTL/sumstats/QTS000036/QTD000595/QTD000595.all.tsv.gz	ENSG00000086598	12	122647708	C	G	chr12_122647708_C_G	59	0.449438	0.360972	0.110816	0.120565	SNP	98	178	NA	ENSG00000086598	ENSG00000086598	NA	rs7397194
QTS000036	ftp://ftp.ebi.ac.uk/pub/databases/spot/eQTL/sumstats/QTS000036/QTD000595/QTD000595.all.tsv.gz	ENSG00000090975	12	122647708	C	G	chr12_122647708_C_G	59	0.449438	0.928599	0.0128174	0.14256	SNP	98	178	NA	ENSG00000090975	ENSG00000090975	NA	rs7397194
QTS000036	ftp://ftp.ebi.ac.uk/pub/databases/spot/eQTL/sumstats/QTS000036/QTD000595/QTD000595.all.tsv.gz	ENSG00000110801	12	122647708	C	G	chr12_122647708_C_G	59	0.449438	0.226267	-0.124665	0.10218	SNP	98	178	NA	ENSG00000110801	ENSG00000110801	NA	rs7397194
QTS000036	ftp://ftp.ebi.ac.uk/pub/databases/spot/eQTL/sumstats/QTS000036/QTD000595/QTD000595.all.tsv.gz	ENSG00000111011	12	122647708	C	G	chr12_122647708_C_G	59	0.449438	0.297065	-0.108287	0.103125	SNP	98	178	NA	ENSG00000111011	ENSG00000111011	NA	rs7397194
QTS000036	ftp://ftp.ebi.ac.uk/pub/databases/spot/eQTL/sumstats/QTS000036/QTD000595/QTD000595.all.tsv.gz	ENSG00000111325	12	122647708	C	G	chr12_122647708_C_G	59	0.449438	0.156603	-0.211064	0.147501	SNP	98	178	NA	ENSG00000111325	ENSG00000111325	NA	rs7397194
QTS000036	ftp://ftp.ebi.ac.uk/pub/databases/spot/eQTL/sumstats/QTS000036/QTD000595/QTD000595.all.tsv.gz	ENSG00000111328	12	122647708	C	G	chr12_122647708_C_G	59	0.449438	0.21947	-0.169597	0.13696	SNP	98	178	NA	ENSG00000111328	ENSG00000111328	NA	rs7397194
QTS000036	ftp://ftp.ebi.ac.uk/pub/databases/spot/eQTL/sumstats/QTS000036/QTD000595/QTD000595.all.tsv.gz	ENSG00000111358	12	122647708	C	G	chr12_122647708_C_G	59	0.449438	0.349319	-0.126918	0.134762	SNP	98	178	NA	ENSG00000111358	ENSG00000111358	NA	rs7397194
QTS000036	ftp://ftp.ebi.ac.uk/pub/databases/spot/eQTL/sumstats/QTS000036/QTD000595/QTD000595.all.tsv.gz	ENSG00000111361	12	122647708	C	G	chr12_122647708_C_G	59	0.449438	0.638339	-0.0513212	0.108745	SNP	98	178	NA	ENSG00000111361	ENSG00000111361	NA	rs7397194
QTS000036	ftp://ftp.ebi.ac.uk/pub/databases/spot/eQTL/sumstats/QTS000036/QTD000595/QTD000595.all.tsv.gz	ENSG00000111364	12	122647708	C	G	chr12_122647708_C_G	59	0.449438	0.44367	0.102426	0.133007	SNP	98	178	NA	ENSG00000111364	ENSG00000111364	NA	rs7397194
QTS000036	ftp://ftp.ebi.ac.uk/pub/databases/spot/eQTL/sumstats/QTS000036/QTD000595/QTD000595.all.tsv.gz	ENSG00000130779	12	122647708	C	G	chr12_122647708_C_G	59	0.449438	0.562031	-0.0585487	0.100527	SNP	98	178	NA	ENSG00000130779	ENSG00000130779	NA	rs7397194
QTS000036	ftp://ftp.ebi.ac.uk/pub/databases/spot/eQTL/sumstats/QTS000036/QTD000595/QTD000595.all.tsv.gz	ENSG00000130921	12	122647708	C	G	chr12_122647708_C_G	59	0.449438	0.0524841	-0.250522	0.127143	SNP	98	178	NA	ENSG00000130921	ENSG00000130921	NA	rs7397194
QTS000036	ftp://ftp.ebi.ac.uk/pub/databases/spot/eQTL/sumstats/QTS000036/QTD000595/QTD000595.all.tsv.gz	ENSG00000139697	12	122647708	C	G	chr12_122647708_C_G	59	0.449438	0.267639	-0.131107	0.117394	SNP	98	178	NA	ENSG00000139697	ENSG00000139697	NA	rs7397194
QTS000036	ftp://ftp.ebi.ac.uk/pub/databases/spot/eQTL/sumstats/QTS000036/QTD000595/QTD000595.all.tsv.gz	ENSG00000139714	12	122647708	C	G	chr12_122647708_C_G	59	0.449438	0.736744	-0.0453003	0.134255	SNP	98	178	NA	ENSG00000139714	ENSG00000139714	NA	rs7397194
QTS000036	ftp://ftp.ebi.ac.uk/pub/databases/spot/eQTL/sumstats/QTS000036/QTD000595/QTD000595.all.tsv.gz	ENSG00000139718	12	122647708	C	G	chr12_122647708_C_G	59	0.449438	0.482925	0.0937604	0.132972	SNP	98	178	NA	ENSG00000139718	ENSG00000139718	NA	rs7397194
QTS000036	ftp://ftp.ebi.ac.uk/pub/databases/spot/eQTL/sumstats/QTS000036/QTD000595/QTD000595.all.tsv.gz	ENSG00000139719	12	122647708	C	G	chr12_122647708_C_G	59	0.449438	0.244757	0.13362	0.113974	SNP	98	178	NA	ENSG00000139719	ENSG00000139719	NA	rs7397194
QTS000036	ftp://ftp.ebi.ac.uk/pub/databases/spot/eQTL/sumstats/QTS000036/QTD000595/QTD000595.all.tsv.gz	ENSG00000139722	12	122647708	C	G	chr12_122647708_C_G	59	0.449438	0.180093	-0.171014	0.126389	SNP	98	178	NA	ENSG00000139722	ENSG00000139722	NA	rs7397194
QTS000036	ftp://ftp.ebi.ac.uk/pub/databases/spot/eQTL/sumstats/QTS000036/QTD000595/QTD000595.all.tsv.gz	ENSG00000139725	12	122647708	C	G	chr12_122647708_C_G	59	0.449438	0.246611	0.139211	0.119214	SNP	98	178	NA	ENSG00000139725	ENSG00000139725	NA	rs7397194
QTS000036	ftp://ftp.ebi.ac.uk/pub/databases/spot/eQTL/sumstats/QTS000036/QTD000595/QTD000595.all.tsv.gz	ENSG00000139726	12	122647708	C	G	chr12_122647708_C_G	59	0.449438	0.495309	0.0916446	0.133742	SNP	98	178	NA	ENSG00000139726	ENSG00000139726	NA	rs7397194
QTS000036	ftp://ftp.ebi.ac.uk/pub/databases/spot/eQTL/sumstats/QTS000036/QTD000595/QTD000595.all.tsv.gz	ENSG00000150977	12	122647708	C	G	chr12_122647708_C_G	59	0.449438	0.432047	-0.0861205	0.10902	SNP	98	178	NA	ENSG00000150977	ENSG00000150977	NA	rs7397194
QTS000036	ftp://ftp.ebi.ac.uk/pub/databases/spot/eQTL/sumstats/QTS000036/QTD000595/QTD000595.all.tsv.gz	ENSG00000158023	12	122647708	C	G	chr12_122647708_C_G	59	0.449438	0.912573	-0.0155376	0.14104	SNP	98	178	NA	ENSG00000158023	ENSG00000158023	NA	rs7397194
QTS000036	ftp://ftp.ebi.ac.uk/pub/databases/spot/eQTL/sumstats/QTS000036/QTD000595/QTD000595.all.tsv.gz	ENSG00000158104	12	122647708	C	G	chr12_122647708_C_G	59	0.449438	0.846471	0.0281477	0.144872	SNP	98	178	NA	ENSG00000158104	ENSG00000158104	NA	rs7397194
QTS000036	ftp://ftp.ebi.ac.uk/pub/databases/spot/eQTL/sumstats/QTS000036/QTD000595/QTD000595.all.tsv.gz	ENSG00000175727	12	122647708	C	G	chr12_122647708_C_G	59	0.449438	0.353287	0.110953	0.11879	SNP	98	178	NA	ENSG00000175727	ENSG00000175727	NA	rs7397194
QTS000036	ftp://ftp.ebi.ac.uk/pub/databases/spot/eQTL/sumstats/QTS000036/QTD000595/QTD000595.all.tsv.gz	ENSG00000182196	12	122647708	C	G	chr12_122647708_C_G	59	0.449438	0.334205	-0.0849916	0.0874454	SNP	98	178	NA	ENSG00000182196	ENSG00000182196	NA	rs7397194
QTS000036	ftp://ftp.ebi.ac.uk/pub/databases/spot/eQTL/sumstats/QTS000036/QTD000595/QTD000595.all.tsv.gz	ENSG00000183955	12	122647708	C	G	chr12_122647708_C_G	59	0.449438	0.85416	0.0263844	0.143046	SNP	98	178	NA	ENSG00000183955	ENSG00000183955	NA	rs7397194
QTS000036	ftp://ftp.ebi.ac.uk/pub/databases/spot/eQTL/sumstats/QTS000036/QTD000595/QTD000595.all.tsv.gz	ENSG00000184047	12	122647708	C	G	chr12_122647708_C_G	59	0.449438	0.278646	0.116837	0.107065	SNP	98	178	NA	ENSG00000184047	ENSG00000184047	NA	rs7397194
QTS000036	ftp://ftp.ebi.ac.uk/pub/databases/spot/eQTL/sumstats/QTS000036/QTD000595/QTD000595.all.tsv.gz	ENSG00000184209	12	122647708	C	G	chr12_122647708_C_G	59	0.449438	0.708715	-0.0442352	0.117959	SNP	98	178	NA	ENSG00000184209	ENSG00000184209	NA	rs7397194
QTS000036	ftp://ftp.ebi.ac.uk/pub/databases/spot/eQTL/sumstats/QTS000036/QTD000595/QTD000595.all.tsv.gz	ENSG00000184445	12	122647708	C	G	chr12_122647708_C_G	59	0.449438	0.892553	0.0195397	0.144169	SNP	98	178	NA	ENSG00000184445	ENSG00000184445	NA	rs7397194
QTS000036	ftp://ftp.ebi.ac.uk/pub/databases/spot/eQTL/sumstats/QTS000036/QTD000595/QTD000595.all.tsv.gz	ENSG00000188026	12	122647708	C	G	chr12_122647708_C_G	59	0.449438	0.717868	-0.0505903	0.139492	SNP	98	178	NA	ENSG00000188026	ENSG00000188026	NA	rs7397194
QTS000036	ftp://ftp.ebi.ac.uk/pub/databases/spot/eQTL/sumstats/QTS000036/QTD000595/QTD000595.all.tsv.gz	ENSG00000188735	12	122647708	C	G	chr12_122647708_C_G	59	0.449438	0.586214	0.0753897	0.137902	SNP	98	178	NA	ENSG00000188735	ENSG00000188735	NA	rs7397194
QTS000036	ftp://ftp.ebi.ac.uk/pub/databases/spot/eQTL/sumstats/QTS000036/QTD000595/QTD000595.all.tsv.gz	ENSG00000212694	12	122647708	C	G	chr12_122647708_C_G	59	0.449438	0.894816	-0.0172525	0.130049	SNP	98	178	NA	ENSG00000212694	ENSG00000212694	NA	rs7397194
QTS000036	ftp://ftp.ebi.ac.uk/pub/databases/spot/eQTL/sumstats/QTS000036/QTD000595/QTD000595.all.tsv.gz	ENSG00000256028	12	122647708	C	G	chr12_122647708_C_G	59	0.449438	0.0429114	-0.299792	0.145561	SNP	98	178	NA	ENSG00000256028	ENSG00000256028	NA	rs7397194
QTS000036	ftp://ftp.ebi.ac.uk/pub/databases/spot/eQTL/sumstats/QTS000036/QTD000595/QTD000595.all.tsv.gz	ENSG00000256861	12	122647708	C	G	chr12_122647708_C_G	59	0.449438	0.711181	0.0424364	0.114175	SNP	98	178	NA	ENSG00000256861	ENSG00000256861	NA	rs7397194
QTS000036	ftp://ftp.ebi.ac.uk/pub/databases/spot/eQTL/sumstats/QTS000036/QTD000595/QTD000595.all.tsv.gz	ENSG00000256950	12	122647708	C	G	chr12_122647708_C_G	59	0.449438	0.0818572	-0.204609	0.116012	SNP	98	178	NA	ENSG00000256950	ENSG00000256950	NA	rs7397194
QTS000036	ftp://ftp.ebi.ac.uk/pub/databases/spot/eQTL/sumstats/QTS000036/QTD000595/QTD000595.all.tsv.gz	ENSG00000280120	12	122647708	C	G	chr12_122647708_C_G	59	0.449438	0.531673	-0.0928794	0.147811	SNP	98	178	NA	ENSG00000280120	ENSG00000280120	NA	rs7397194
QTS000036	ftp://ftp.ebi.ac.uk/pub/databases/spot/eQTL/sumstats/QTS000036/QTD000595/QTD000595.all.tsv.gz	ENSG00000280138	12	122647708	C	G	chr12_122647708_C_G	59	0.449438	0.734908	-0.0436709	0.128495	SNP	98	178	NA	ENSG00000280138	ENSG00000280138	NA	rs7397194
QTS000036	ftp://ftp.ebi.ac.uk/pub/databases/spot/eQTL/sumstats/QTS000036/QTD000595/QTD000595.all.tsv.gz	ENSG00000284934	12	122647708	C	G	chr12_122647708_C_G	59	0.449438	0.281637	0.114838	0.105895	SNP	98	178	NA	ENSG00000284934	ENSG00000284934	NA	rs7397194
QTS000036	ftp://ftp.ebi.ac.uk/pub/databases/spot/eQTL/sumstats/QTS000036/QTD000595/QTD000595.all.tsv.gz	ENSG00000033030	12	122647765	T	TTCCAGCTTCTGGTGGC	chr12_122647765_T_TTCCAGCTTCTGGTGGC	46	0.292135	0.868185	-0.0258789	0.155398	INDEL	126	178	NA	ENSG00000033030	ENSG00000033030	NA	rs145982496
QTS000036	ftp://ftp.ebi.ac.uk/pub/databases/spot/eQTL/sumstats/QTS000036/QTD000595/QTD000595.all.tsv.gz	ENSG00000051825	12	122647765	T	TTCCAGCTTCTGGTGGC	chr12_122647765_T_TTCCAGCTTCTGGTGGC	46	0.292135	0.0400361	-0.323004	0.15457	INDEL	126	178	NA	ENSG00000051825	ENSG00000051825	NA	rs145982496
QTS000036	ftp://ftp.ebi.ac.uk/pub/databases/spot/eQTL/sumstats/QTS000036/QTD000595/QTD000595.all.tsv.gz	ENSG00000086598	12	122647765	T	TTCCAGCTTCTGGTGGC	chr12_122647765_T_TTCCAGCTTCTGGTGGC	46	0.292135	0.451594	0.1091	0.144177	INDEL	126	178	NA	ENSG00000086598	ENSG00000086598	NA	rs145982496
QTS000036	ftp://ftp.ebi.ac.uk/pub/databases/spot/eQTL/sumstats/QTS000036/QTD000595/QTD000595.all.tsv.gz	ENSG00000090975	12	122647765	T	TTCCAGCTTCTGGTGGC	chr12_122647765_T_TTCCAGCTTCTGGTGGC	46	0.292135	0.863249	-0.0294071	0.170148	INDEL	126	178	NA	ENSG00000090975	ENSG00000090975	NA	rs145982496
QTS000036	ftp://ftp.ebi.ac.uk/pub/databases/spot/eQTL/sumstats/QTS000036/QTD000595/QTD000595.all.tsv.gz	ENSG00000110801	12	122647765	T	TTCCAGCTTCTGGTGGC	chr12_122647765_T_TTCCAGCTTCTGGTGGC	46	0.292135	0.0170772	-0.289217	0.118562	INDEL	126	178	NA	ENSG00000110801	ENSG00000110801	NA	rs145982496
QTS000036	ftp://ftp.ebi.ac.uk/pub/databases/spot/eQTL/sumstats/QTS000036/QTD000595/QTD000595.all.tsv.gz	ENSG00000111011	12	122647765	T	TTCCAGCTTCTGGTGGC	chr12_122647765_T_TTCCAGCTTCTGGTGGC	46	0.292135	0.252925	-0.141618	0.122918	INDEL	126	178	NA	ENSG00000111011	ENSG00000111011	NA	rs145982496
QTS000036	ftp://ftp.ebi.ac.uk/pub/databases/spot/eQTL/sumstats/QTS000036/QTD000595/QTD000595.all.tsv.gz	ENSG00000111325	12	122647765	T	TTCCAGCTTCTGGTGGC	chr12_122647765_T_TTCCAGCTTCTGGTGGC	46	0.292135	0.369742	-0.16017	0.177497	INDEL	126	178	NA	ENSG00000111325	ENSG00000111325	NA	rs145982496
QTS000036	ftp://ftp.ebi.ac.uk/pub/databases/spot/eQTL/sumstats/QTS000036/QTD000595/QTD000595.all.tsv.gz	ENSG00000111328	12	122647765	T	TTCCAGCTTCTGGTGGC	chr12_122647765_T_TTCCAGCTTCTGGTGGC	46	0.292135	0.576038	-0.0925604	0.164805	INDEL	126	178	NA	ENSG00000111328	ENSG00000111328	NA	rs145982496
QTS000036	ftp://ftp.ebi.ac.uk/pub/databases/spot/eQTL/sumstats/QTS000036/QTD000595/QTD000595.all.tsv.gz	ENSG00000111358	12	122647765	T	TTCCAGCTTCTGGTGGC	chr12_122647765_T_TTCCAGCTTCTGGTGGC	46	0.292135	0.735494	0.054826	0.161688	INDEL	126	178	NA	ENSG00000111358	ENSG00000111358	NA	rs145982496
QTS000036	ftp://ftp.ebi.ac.uk/pub/databases/spot/eQTL/sumstats/QTS000036/QTD000595/QTD000595.all.tsv.gz	ENSG00000111361	12	122647765	T	TTCCAGCTTCTGGTGGC	chr12_122647765_T_TTCCAGCTTCTGGTGGC	46	0.292135	0.482896	-0.0913687	0.129572	INDEL	126	178	NA	ENSG00000111361	ENSG00000111361	NA	rs145982496
QTS000036	ftp://ftp.ebi.ac.uk/pub/databases/spot/eQTL/sumstats/QTS000036/QTD000595/QTD000595.all.tsv.gz	ENSG00000111364	12	122647765	T	TTCCAGCTTCTGGTGGC	chr12_122647765_T_TTCCAGCTTCTGGTGGC	46	0.292135	0.573755	0.089869	0.159058	INDEL	126	178	NA	ENSG00000111364	ENSG00000111364	NA	rs145982496
QTS000036	ftp://ftp.ebi.ac.uk/pub/databases/spot/eQTL/sumstats/QTS000036/QTD000595/QTD000595.all.tsv.gz	ENSG00000130779	12	122647765	T	TTCCAGCTTCTGGTGGC	chr12_122647765_T_TTCCAGCTTCTGGTGGC	46	0.292135	0.439939	-0.093007	0.119789	INDEL	126	178	NA	ENSG00000130779	ENSG00000130779	NA	rs145982496
QTS000036	ftp://ftp.ebi.ac.uk/pub/databases/spot/eQTL/sumstats/QTS000036/QTD000595/QTD000595.all.tsv.gz	ENSG00000130921	12	122647765	T	TTCCAGCTTCTGGTGGC	chr12_122647765_T_TTCCAGCTTCTGGTGGC	46	0.292135	0.182539	-0.206931	0.153803	INDEL	126	178	NA	ENSG00000130921	ENSG00000130921	NA	rs145982496
QTS000036	ftp://ftp.ebi.ac.uk/pub/databases/spot/eQTL/sumstats/QTS000036/QTD000595/QTD000595.all.tsv.gz	ENSG00000139697	12	122647765	T	TTCCAGCTTCTGGTGGC	chr12_122647765_T_TTCCAGCTTCTGGTGGC	46	0.292135	0.0444078	-0.281152	0.137512	INDEL	126	178	NA	ENSG00000139697	ENSG00000139697	NA	rs145982496
QTS000036	ftp://ftp.ebi.ac.uk/pub/databases/spot/eQTL/sumstats/QTS000036/QTD000595/QTD000595.all.tsv.gz	ENSG00000139714	12	122647765	T	TTCCAGCTTCTGGTGGC	chr12_122647765_T_TTCCAGCTTCTGGTGGC	46	0.292135	0.771595	-0.0466993	0.160291	INDEL	126	178	NA	ENSG00000139714	ENSG00000139714	NA	rs145982496
QTS000036	ftp://ftp.ebi.ac.uk/pub/databases/spot/eQTL/sumstats/QTS000036/QTD000595/QTD000595.all.tsv.gz	ENSG00000139718	12	122647765	T	TTCCAGCTTCTGGTGGC	chr12_122647765_T_TTCCAGCTTCTGGTGGC	46	0.292135	0.705177	0.0604244	0.159101	INDEL	126	178	NA	ENSG00000139718	ENSG00000139718	NA	rs145982496
QTS000036	ftp://ftp.ebi.ac.uk/pub/databases/spot/eQTL/sumstats/QTS000036/QTD000595/QTD000595.all.tsv.gz	ENSG00000139719	12	122647765	T	TTCCAGCTTCTGGTGGC	chr12_122647765_T_TTCCAGCTTCTGGTGGC	46	0.292135	0.520918	0.0883032	0.136912	INDEL	126	178	NA	ENSG00000139719	ENSG00000139719	NA	rs145982496
QTS000036	ftp://ftp.ebi.ac.uk/pub/databases/spot/eQTL/sumstats/QTS000036/QTD000595/QTD000595.all.tsv.gz	ENSG00000139722	12	122647765	T	TTCCAGCTTCTGGTGGC	chr12_122647765_T_TTCCAGCTTCTGGTGGC	46	0.292135	0.0301728	-0.326955	0.147959	INDEL	126	178	NA	ENSG00000139722	ENSG00000139722	NA	rs145982496
QTS000036	ftp://ftp.ebi.ac.uk/pub/databases/spot/eQTL/sumstats/QTS000036/QTD000595/QTD000595.all.tsv.gz	ENSG00000139725	12	122647765	T	TTCCAGCTTCTGGTGGC	chr12_122647765_T_TTCCAGCTTCTGGTGGC	46	0.292135	0.0683953	0.259654	0.140428	INDEL	126	178	NA	ENSG00000139725	ENSG00000139725	NA	rs145982496
QTS000036	ftp://ftp.ebi.ac.uk/pub/databases/spot/eQTL/sumstats/QTS000036/QTD000595/QTD000595.all.tsv.gz	ENSG00000139726	12	122647765	T	TTCCAGCTTCTGGTGGC	chr12_122647765_T_TTCCAGCTTCTGGTGGC	46	0.292135	0.910783	0.0180037	0.160132	INDEL	126	178	NA	ENSG00000139726	ENSG00000139726	NA	rs145982496
QTS000036	ftp://ftp.ebi.ac.uk/pub/databases/spot/eQTL/sumstats/QTS000036/QTD000595/QTD000595.all.tsv.gz	ENSG00000150977	12	122647765	T	TTCCAGCTTCTGGTGGC	chr12_122647765_T_TTCCAGCTTCTGGTGGC	46	0.292135	0.852993	0.0242925	0.130646	INDEL	126	178	NA	ENSG00000150977	ENSG00000150977	NA	rs145982496
QTS000036	ftp://ftp.ebi.ac.uk/pub/databases/spot/eQTL/sumstats/QTS000036/QTD000595/QTD000595.all.tsv.gz	ENSG00000158023	12	122647765	T	TTCCAGCTTCTGGTGGC	chr12_122647765_T_TTCCAGCTTCTGGTGGC	46	0.292135	0.925741	0.0157449	0.168362	INDEL	126	178	NA	ENSG00000158023	ENSG00000158023	NA	rs145982496
QTS000036	ftp://ftp.ebi.ac.uk/pub/databases/spot/eQTL/sumstats/QTS000036/QTD000595/QTD000595.all.tsv.gz	ENSG00000158104	12	122647765	T	TTCCAGCTTCTGGTGGC	chr12_122647765_T_TTCCAGCTTCTGGTGGC	46	0.292135	0.965412	0.00752583	0.172974	INDEL	126	178	NA	ENSG00000158104	ENSG00000158104	NA	rs145982496
QTS000036	ftp://ftp.ebi.ac.uk/pub/databases/spot/eQTL/sumstats/QTS000036/QTD000595/QTD000595.all.tsv.gz	ENSG00000175727	12	122647765	T	TTCCAGCTTCTGGTGGC	chr12_122647765_T_TTCCAGCTTCTGGTGGC	46	0.292135	0.3154	0.143178	0.14166	INDEL	126	178	NA	ENSG00000175727	ENSG00000175727	NA	rs145982496
QTS000036	ftp://ftp.ebi.ac.uk/pub/databases/spot/eQTL/sumstats/QTS000036/QTD000595/QTD000595.all.tsv.gz	ENSG00000182196	12	122647765	T	TTCCAGCTTCTGGTGGC	chr12_122647765_T_TTCCAGCTTCTGGTGGC	46	0.292135	0.192872	-0.136452	0.10385	INDEL	126	178	NA	ENSG00000182196	ENSG00000182196	NA	rs145982496
QTS000036	ftp://ftp.ebi.ac.uk/pub/databases/spot/eQTL/sumstats/QTS000036/QTD000595/QTD000595.all.tsv.gz	ENSG00000183955	12	122647765	T	TTCCAGCTTCTGGTGGC	chr12_122647765_T_TTCCAGCTTCTGGTGGC	46	0.292135	0.740281	-0.0567821	0.170665	INDEL	126	178	NA	ENSG00000183955	ENSG00000183955	NA	rs145982496
QTS000036	ftp://ftp.ebi.ac.uk/pub/databases/spot/eQTL/sumstats/QTS000036/QTD000595/QTD000595.all.tsv.gz	ENSG00000184047	12	122647765	T	TTCCAGCTTCTGGTGGC	chr12_122647765_T_TTCCAGCTTCTGGTGGC	46	0.292135	0.176684	0.173547	0.127245	INDEL	126	178	NA	ENSG00000184047	ENSG00000184047	NA	rs145982496
QTS000036	ftp://ftp.ebi.ac.uk/pub/databases/spot/eQTL/sumstats/QTS000036/QTD000595/QTD000595.all.tsv.gz	ENSG00000184209	12	122647765	T	TTCCAGCTTCTGGTGGC	chr12_122647765_T_TTCCAGCTTCTGGTGGC	46	0.292135	0.921635	-0.0139106	0.140929	INDEL	126	178	NA	ENSG00000184209	ENSG00000184209	NA	rs145982496
QTS000036	ftp://ftp.ebi.ac.uk/pub/databases/spot/eQTL/sumstats/QTS000036/QTD000595/QTD000595.all.tsv.gz	ENSG00000184445	12	122647765	T	TTCCAGCTTCTGGTGGC	chr12_122647765_T_TTCCAGCTTCTGGTGGC	46	0.292135	0.303342	-0.177117	0.170895	INDEL	126	178	NA	ENSG00000184445	ENSG00000184445	NA	rs145982496
QTS000036	ftp://ftp.ebi.ac.uk/pub/databases/spot/eQTL/sumstats/QTS000036/QTD000595/QTD000595.all.tsv.gz	ENSG00000188026	12	122647765	T	TTCCAGCTTCTGGTGGC	chr12_122647765_T_TTCCAGCTTCTGGTGGC	46	0.292135	0.907372	-0.019455	0.166641	INDEL	126	178	NA	ENSG00000188026	ENSG00000188026	NA	rs145982496
QTS000036	ftp://ftp.ebi.ac.uk/pub/databases/spot/eQTL/sumstats/QTS000036/QTD000595/QTD000595.all.tsv.gz	ENSG00000188735	12	122647765	T	TTCCAGCTTCTGGTGGC	chr12_122647765_T_TTCCAGCTTCTGGTGGC	46	0.292135	0.98013	0.00412174	0.164939	INDEL	126	178	NA	ENSG00000188735	ENSG00000188735	NA	rs145982496
QTS000036	ftp://ftp.ebi.ac.uk/pub/databases/spot/eQTL/sumstats/QTS000036/QTD000595/QTD000595.all.tsv.gz	ENSG00000212694	12	122647765	T	TTCCAGCTTCTGGTGGC	chr12_122647765_T_TTCCAGCTTCTGGTGGC	46	0.292135	0.57517	0.0872127	0.15493	INDEL	126	178	NA	ENSG00000212694	ENSG00000212694	NA	rs145982496
QTS000036	ftp://ftp.ebi.ac.uk/pub/databases/spot/eQTL/sumstats/QTS000036/QTD000595/QTD000595.all.tsv.gz	ENSG00000256028	12	122647765	T	TTCCAGCTTCTGGTGGC	chr12_122647765_T_TTCCAGCTTCTGGTGGC	46	0.292135	0.432945	-0.14023	0.177865	INDEL	126	178	NA	ENSG00000256028	ENSG00000256028	NA	rs145982496
QTS000036	ftp://ftp.ebi.ac.uk/pub/databases/spot/eQTL/sumstats/QTS000036/QTD000595/QTD000595.all.tsv.gz	ENSG00000256861	12	122647765	T	TTCCAGCTTCTGGTGGC	chr12_122647765_T_TTCCAGCTTCTGGTGGC	46	0.292135	0.401875	0.114466	0.135774	INDEL	126	178	NA	ENSG00000256861	ENSG00000256861	NA	rs145982496
QTS000036	ftp://ftp.ebi.ac.uk/pub/databases/spot/eQTL/sumstats/QTS000036/QTD000595/QTD000595.all.tsv.gz	ENSG00000256950	12	122647765	T	TTCCAGCTTCTGGTGGC	chr12_122647765_T_TTCCAGCTTCTGGTGGC	46	0.292135	0.0107663	-0.353852	0.13529	INDEL	126	178	NA	ENSG00000256950	ENSG00000256950	NA	rs145982496
QTS000036	ftp://ftp.ebi.ac.uk/pub/databases/spot/eQTL/sumstats/QTS000036/QTD000595/QTD000595.all.tsv.gz	ENSG00000280120	12	122647765	T	TTCCAGCTTCTGGTGGC	chr12_122647765_T_TTCCAGCTTCTGGTGGC	46	0.292135	0.866416	0.0298541	0.176871	INDEL	126	178	NA	ENSG00000280120	ENSG00000280120	NA	rs145982496
QTS000036	ftp://ftp.ebi.ac.uk/pub/databases/spot/eQTL/sumstats/QTS000036/QTD000595/QTD000595.all.tsv.gz	ENSG00000280138	12	122647765	T	TTCCAGCTTCTGGTGGC	chr12_122647765_T_TTCCAGCTTCTGGTGGC	46	0.292135	0.918433	-0.0157716	0.15349	INDEL	126	178	NA	ENSG00000280138	ENSG00000280138	NA	rs145982496
QTS000036	ftp://ftp.ebi.ac.uk/pub/databases/spot/eQTL/sumstats/QTS000036/QTD000595/QTD000595.all.tsv.gz	ENSG00000284934	12	122647765	T	TTCCAGCTTCTGGTGGC	chr12_122647765_T_TTCCAGCTTCTGGTGGC	46	0.292135	0.111514	0.201696	0.125246	INDEL	126	178	NA	ENSG00000284934	ENSG00000284934	NA	rs145982496
QTS000036	ftp://ftp.ebi.ac.uk/pub/databases/spot/eQTL/sumstats/QTS000036/QTD000595/QTD000595.all.tsv.gz	ENSG00000033030	12	122647833	CTCTG	C	chr12_122647833_CTCTG_C	9	0.0505618	0.426258	-0.278409	0.348027	INDEL	9	178	NA	ENSG00000033030	ENSG00000033030	NA	rs866741074
QTS000036	ftp://ftp.ebi.ac.uk/pub/databases/spot/eQTL/sumstats/QTS000036/QTD000595/QTD000595.all.tsv.gz	ENSG00000033030	12	122647833	CTCTG	C	chr12_122647833_CTCTG_C	9	0.0505618	0.426258	-0.278409	0.348027	INDEL	9	178	NA	ENSG00000033030	ENSG00000033030	NA	rs140373802
QTS000036	ftp://ftp.ebi.ac.uk/pub/databases/spot/eQTL/sumstats/QTS000036/QTD000595/QTD000595.all.tsv.gz	ENSG00000051825	12	122647833	CTCTG	C	chr12_122647833_CTCTG_C	9	0.0505618	0.653387	-0.160993	0.357074	INDEL	9	178	NA	ENSG00000051825	ENSG00000051825	NA	rs866741074
QTS000036	ftp://ftp.ebi.ac.uk/pub/databases/spot/eQTL/sumstats/QTS000036/QTD000595/QTD000595.all.tsv.gz	ENSG00000051825	12	122647833	CTCTG	C	chr12_122647833_CTCTG_C	9	0.0505618	0.653387	-0.160993	0.357074	INDEL	9	178	NA	ENSG00000051825	ENSG00000051825	NA	rs140373802
QTS000036	ftp://ftp.ebi.ac.uk/pub/databases/spot/eQTL/sumstats/QTS000036/QTD000595/QTD000595.all.tsv.gz	ENSG00000086598	12	122647833	CTCTG	C	chr12_122647833_CTCTG_C	9	0.0505618	0.822697	0.0731564	0.325336	INDEL	9	178	NA	ENSG00000086598	ENSG00000086598	NA	rs866741074
QTS000036	ftp://ftp.ebi.ac.uk/pub/databases/spot/eQTL/sumstats/QTS000036/QTD000595/QTD000595.all.tsv.gz	ENSG00000086598	12	122647833	CTCTG	C	chr12_122647833_CTCTG_C	9	0.0505618	0.822697	0.0731564	0.325336	INDEL	9	178	NA	ENSG00000086598	ENSG00000086598	NA	rs140373802
QTS000036	ftp://ftp.ebi.ac.uk/pub/databases/spot/eQTL/sumstats/QTS000036/QTD000595/QTD000595.all.tsv.gz	ENSG00000090975	12	122647833	CTCTG	C	chr12_122647833_CTCTG_C	9	0.0505618	0.282283	-0.411245	0.379732	INDEL	9	178	NA	ENSG00000090975	ENSG00000090975	NA	rs866741074
QTS000036	ftp://ftp.ebi.ac.uk/pub/databases/spot/eQTL/sumstats/QTS000036/QTD000595/QTD000595.all.tsv.gz	ENSG00000090975	12	122647833	CTCTG	C	chr12_122647833_CTCTG_C	9	0.0505618	0.282283	-0.411245	0.379732	INDEL	9	178	NA	ENSG00000090975	ENSG00000090975	NA	rs140373802
QTS000036	ftp://ftp.ebi.ac.uk/pub/databases/spot/eQTL/sumstats/QTS000036/QTD000595/QTD000595.all.tsv.gz	ENSG00000110801	12	122647833	CTCTG	C	chr12_122647833_CTCTG_C	9	0.0505618	0.854876	-0.0508242	0.276924	INDEL	9	178	NA	ENSG00000110801	ENSG00000110801	NA	rs866741074
QTS000036	ftp://ftp.ebi.ac.uk/pub/databases/spot/eQTL/sumstats/QTS000036/QTD000595/QTD000595.all.tsv.gz	ENSG00000110801	12	122647833	CTCTG	C	chr12_122647833_CTCTG_C	9	0.0505618	0.854876	-0.0508242	0.276924	INDEL	9	178	NA	ENSG00000110801	ENSG00000110801	NA	rs140373802
QTS000036	ftp://ftp.ebi.ac.uk/pub/databases/spot/eQTL/sumstats/QTS000036/QTD000595/QTD000595.all.tsv.gz	ENSG00000111011	12	122647833	CTCTG	C	chr12_122647833_CTCTG_C	9	0.0505618	0.701422	0.107212	0.278566	INDEL	9	178	NA	ENSG00000111011	ENSG00000111011	NA	rs866741074
QTS000036	ftp://ftp.ebi.ac.uk/pub/databases/spot/eQTL/sumstats/QTS000036/QTD000595/QTD000595.all.tsv.gz	ENSG00000111011	12	122647833	CTCTG	C	chr12_122647833_CTCTG_C	9	0.0505618	0.701422	0.107212	0.278566	INDEL	9	178	NA	ENSG00000111011	ENSG00000111011	NA	rs140373802
QTS000036	ftp://ftp.ebi.ac.uk/pub/databases/spot/eQTL/sumstats/QTS000036/QTD000595/QTD000595.all.tsv.gz	ENSG00000111325	12	122647833	CTCTG	C	chr12_122647833_CTCTG_C	9	0.0505618	0.669114	-0.171968	0.400807	INDEL	9	178	NA	ENSG00000111325	ENSG00000111325	NA	rs866741074
QTS000036	ftp://ftp.ebi.ac.uk/pub/databases/spot/eQTL/sumstats/QTS000036/QTD000595/QTD000595.all.tsv.gz	ENSG00000111325	12	122647833	CTCTG	C	chr12_122647833_CTCTG_C	9	0.0505618	0.669114	-0.171968	0.400807	INDEL	9	178	NA	ENSG00000111325	ENSG00000111325	NA	rs140373802
QTS000036	ftp://ftp.ebi.ac.uk/pub/databases/spot/eQTL/sumstats/QTS000036/QTD000595/QTD000595.all.tsv.gz	ENSG00000111328	12	122647833	CTCTG	C	chr12_122647833_CTCTG_C	9	0.0505618	0.28768	-0.394674	0.368568	INDEL	9	178	NA	ENSG00000111328	ENSG00000111328	NA	rs866741074
QTS000036	ftp://ftp.ebi.ac.uk/pub/databases/spot/eQTL/sumstats/QTS000036/QTD000595/QTD000595.all.tsv.gz	ENSG00000111328	12	122647833	CTCTG	C	chr12_122647833_CTCTG_C	9	0.0505618	0.28768	-0.394674	0.368568	INDEL	9	178	NA	ENSG00000111328	ENSG00000111328	NA	rs140373802
QTS000036	ftp://ftp.ebi.ac.uk/pub/databases/spot/eQTL/sumstats/QTS000036/QTD000595/QTD000595.all.tsv.gz	ENSG00000111358	12	122647833	CTCTG	C	chr12_122647833_CTCTG_C	9	0.0505618	0.794416	0.0951115	0.363702	INDEL	9	178	NA	ENSG00000111358	ENSG00000111358	NA	rs866741074
QTS000036	ftp://ftp.ebi.ac.uk/pub/databases/spot/eQTL/sumstats/QTS000036/QTD000595/QTD000595.all.tsv.gz	ENSG00000111358	12	122647833	CTCTG	C	chr12_122647833_CTCTG_C	9	0.0505618	0.794416	0.0951115	0.363702	INDEL	9	178	NA	ENSG00000111358	ENSG00000111358	NA	rs140373802
QTS000036	ftp://ftp.ebi.ac.uk/pub/databases/spot/eQTL/sumstats/QTS000036/QTD000595/QTD000595.all.tsv.gz	ENSG00000111361	12	122647833	CTCTG	C	chr12_122647833_CTCTG_C	9	0.0505618	0.824257	0.0651252	0.292236	INDEL	9	178	NA	ENSG00000111361	ENSG00000111361	NA	rs866741074
QTS000036	ftp://ftp.ebi.ac.uk/pub/databases/spot/eQTL/sumstats/QTS000036/QTD000595/QTD000595.all.tsv.gz	ENSG00000111361	12	122647833	CTCTG	C	chr12_122647833_CTCTG_C	9	0.0505618	0.824257	0.0651252	0.292236	INDEL	9	178	NA	ENSG00000111361	ENSG00000111361	NA	rs140373802
QTS000036	ftp://ftp.ebi.ac.uk/pub/databases/spot/eQTL/sumstats/QTS000036/QTD000595/QTD000595.all.tsv.gz	ENSG00000111364	12	122647833	CTCTG	C	chr12_122647833_CTCTG_C	9	0.0505618	0.402871	-0.300128	0.356755	INDEL	9	178	NA	ENSG00000111364	ENSG00000111364	NA	rs866741074
QTS000036	ftp://ftp.ebi.ac.uk/pub/databases/spot/eQTL/sumstats/QTS000036/QTD000595/QTD000595.all.tsv.gz	ENSG00000111364	12	122647833	CTCTG	C	chr12_122647833_CTCTG_C	9	0.0505618	0.402871	-0.300128	0.356755	INDEL	9	178	NA	ENSG00000111364	ENSG00000111364	NA	rs140373802
QTS000036	ftp://ftp.ebi.ac.uk/pub/databases/spot/eQTL/sumstats/QTS000036/QTD000595/QTD000595.all.tsv.gz	ENSG00000130779	12	122647833	CTCTG	C	chr12_122647833_CTCTG_C	9	0.0505618	0.388496	-0.233417	0.269103	INDEL	9	178	NA	ENSG00000130779	ENSG00000130779	NA	rs866741074
QTS000036	ftp://ftp.ebi.ac.uk/pub/databases/spot/eQTL/sumstats/QTS000036/QTD000595/QTD000595.all.tsv.gz	ENSG00000130779	12	122647833	CTCTG	C	chr12_122647833_CTCTG_C	9	0.0505618	0.388496	-0.233417	0.269103	INDEL	9	178	NA	ENSG00000130779	ENSG00000130779	NA	rs140373802
QTS000036	ftp://ftp.ebi.ac.uk/pub/databases/spot/eQTL/sumstats/QTS000036/QTD000595/QTD000595.all.tsv.gz	ENSG00000130921	12	122647833	CTCTG	C	chr12_122647833_CTCTG_C	9	0.0505618	0.310791	0.354712	0.347601	INDEL	9	178	NA	ENSG00000130921	ENSG00000130921	NA	rs866741074
QTS000036	ftp://ftp.ebi.ac.uk/pub/databases/spot/eQTL/sumstats/QTS000036/QTD000595/QTD000595.all.tsv.gz	ENSG00000130921	12	122647833	CTCTG	C	chr12_122647833_CTCTG_C	9	0.0505618	0.310791	0.354712	0.347601	INDEL	9	178	NA	ENSG00000130921	ENSG00000130921	NA	rs140373802
QTS000036	ftp://ftp.ebi.ac.uk/pub/databases/spot/eQTL/sumstats/QTS000036/QTD000595/QTD000595.all.tsv.gz	ENSG00000139697	12	122647833	CTCTG	C	chr12_122647833_CTCTG_C	9	0.0505618	0.89535	-0.0419296	0.317687	INDEL	9	178	NA	ENSG00000139697	ENSG00000139697	NA	rs866741074
QTS000036	ftp://ftp.ebi.ac.uk/pub/databases/spot/eQTL/sumstats/QTS000036/QTD000595/QTD000595.all.tsv.gz	ENSG00000139697	12	122647833	CTCTG	C	chr12_122647833_CTCTG_C	9	0.0505618	0.89535	-0.0419296	0.317687	INDEL	9	178	NA	ENSG00000139697	ENSG00000139697	NA	rs140373802
QTS000036	ftp://ftp.ebi.ac.uk/pub/databases/spot/eQTL/sumstats/QTS000036/QTD000595/QTD000595.all.tsv.gz	ENSG00000139714	12	122647833	CTCTG	C	chr12_122647833_CTCTG_C	9	0.0505618	0.520826	0.232015	0.359653	INDEL	9	178	NA	ENSG00000139714	ENSG00000139714	NA	rs866741074
QTS000036	ftp://ftp.ebi.ac.uk/pub/databases/spot/eQTL/sumstats/QTS000036/QTD000595/QTD000595.all.tsv.gz	ENSG00000139714	12	122647833	CTCTG	C	chr12_122647833_CTCTG_C	9	0.0505618	0.520826	0.232015	0.359653	INDEL	9	178	NA	ENSG00000139714	ENSG00000139714	NA	rs140373802
QTS000036	ftp://ftp.ebi.ac.uk/pub/databases/spot/eQTL/sumstats/QTS000036/QTD000595/QTD000595.all.tsv.gz	ENSG00000139718	12	122647833	CTCTG	C	chr12_122647833_CTCTG_C	9	0.0505618	0.0279202	0.777255	0.346685	INDEL	9	178	NA	ENSG00000139718	ENSG00000139718	NA	rs866741074
QTS000036	ftp://ftp.ebi.ac.uk/pub/databases/spot/eQTL/sumstats/QTS000036/QTD000595/QTD000595.all.tsv.gz	ENSG00000139718	12	122647833	CTCTG	C	chr12_122647833_CTCTG_C	9	0.0505618	0.0279202	0.777255	0.346685	INDEL	9	178	NA	ENSG00000139718	ENSG00000139718	NA	rs140373802
QTS000036	ftp://ftp.ebi.ac.uk/pub/databases/spot/eQTL/sumstats/QTS000036/QTD000595/QTD000595.all.tsv.gz	ENSG00000139719	12	122647833	CTCTG	C	chr12_122647833_CTCTG_C	9	0.0505618	0.000845435	0.996303	0.286491	INDEL	9	178	NA	ENSG00000139719	ENSG00000139719	NA	rs866741074
QTS000036	ftp://ftp.ebi.ac.uk/pub/databases/spot/eQTL/sumstats/QTS000036/QTD000595/QTD000595.all.tsv.gz	ENSG00000139719	12	122647833	CTCTG	C	chr12_122647833_CTCTG_C	9	0.0505618	0.000845435	0.996303	0.286491	INDEL	9	178	NA	ENSG00000139719	ENSG00000139719	NA	rs140373802
QTS000036	ftp://ftp.ebi.ac.uk/pub/databases/spot/eQTL/sumstats/QTS000036/QTD000595/QTD000595.all.tsv.gz	ENSG00000139722	12	122647833	CTCTG	C	chr12_122647833_CTCTG_C	9	0.0505618	0.952173	0.0206637	0.343367	INDEL	9	178	NA	ENSG00000139722	ENSG00000139722	NA	rs866741074
QTS000036	ftp://ftp.ebi.ac.uk/pub/databases/spot/eQTL/sumstats/QTS000036/QTD000595/QTD000595.all.tsv.gz	ENSG00000139722	12	122647833	CTCTG	C	chr12_122647833_CTCTG_C	9	0.0505618	0.952173	0.0206637	0.343367	INDEL	9	178	NA	ENSG00000139722	ENSG00000139722	NA	rs140373802
QTS000036	ftp://ftp.ebi.ac.uk/pub/databases/spot/eQTL/sumstats/QTS000036/QTD000595/QTD000595.all.tsv.gz	ENSG00000139725	12	122647833	CTCTG	C	chr12_122647833_CTCTG_C	9	0.0505618	0.279212	-0.349197	0.32037	INDEL	9	178	NA	ENSG00000139725	ENSG00000139725	NA	rs866741074
QTS000036	ftp://ftp.ebi.ac.uk/pub/databases/spot/eQTL/sumstats/QTS000036/QTD000595/QTD000595.all.tsv.gz	ENSG00000139725	12	122647833	CTCTG	C	chr12_122647833_CTCTG_C	9	0.0505618	0.279212	-0.349197	0.32037	INDEL	9	178	NA	ENSG00000139725	ENSG00000139725	NA	rs140373802
QTS000036	ftp://ftp.ebi.ac.uk/pub/databases/spot/eQTL/sumstats/QTS000036/QTD000595/QTD000595.all.tsv.gz	ENSG00000139726	12	122647833	CTCTG	C	chr12_122647833_CTCTG_C	9	0.0505618	0.852911	0.0669835	0.360037	INDEL	9	178	NA	ENSG00000139726	ENSG00000139726	NA	rs866741074
QTS000036	ftp://ftp.ebi.ac.uk/pub/databases/spot/eQTL/sumstats/QTS000036/QTD000595/QTD000595.all.tsv.gz	ENSG00000139726	12	122647833	CTCTG	C	chr12_122647833_CTCTG_C	9	0.0505618	0.852911	0.0669835	0.360037	INDEL	9	178	NA	ENSG00000139726	ENSG00000139726	NA	rs140373802
QTS000036	ftp://ftp.ebi.ac.uk/pub/databases/spot/eQTL/sumstats/QTS000036/QTD000595/QTD000595.all.tsv.gz	ENSG00000150977	12	122647833	CTCTG	C	chr12_122647833_CTCTG_C	9	0.0505618	0.96287	-0.0137252	0.293848	INDEL	9	178	NA	ENSG00000150977	ENSG00000150977	NA	rs866741074
QTS000036	ftp://ftp.ebi.ac.uk/pub/databases/spot/eQTL/sumstats/QTS000036/QTD000595/QTD000595.all.tsv.gz	ENSG00000150977	12	122647833	CTCTG	C	chr12_122647833_CTCTG_C	9	0.0505618	0.96287	-0.0137252	0.293848	INDEL	9	178	NA	ENSG00000150977	ENSG00000150977	NA	rs140373802
QTS000036	ftp://ftp.ebi.ac.uk/pub/databases/spot/eQTL/sumstats/QTS000036/QTD000595/QTD000595.all.tsv.gz	ENSG00000158023	12	122647833	CTCTG	C	chr12_122647833_CTCTG_C	9	0.0505618	0.726192	-0.132978	0.378307	INDEL	9	178	NA	ENSG00000158023	ENSG00000158023	NA	rs866741074
QTS000036	ftp://ftp.ebi.ac.uk/pub/databases/spot/eQTL/sumstats/QTS000036/QTD000595/QTD000595.all.tsv.gz	ENSG00000158023	12	122647833	CTCTG	C	chr12_122647833_CTCTG_C	9	0.0505618	0.726192	-0.132978	0.378307	INDEL	9	178	NA	ENSG00000158023	ENSG00000158023	NA	rs140373802
QTS000036	ftp://ftp.ebi.ac.uk/pub/databases/spot/eQTL/sumstats/QTS000036/QTD000595/QTD000595.all.tsv.gz	ENSG00000158104	12	122647833	CTCTG	C	chr12_122647833_CTCTG_C	9	0.0505618	0.980175	0.00969794	0.38897	INDEL	9	178	NA	ENSG00000158104	ENSG00000158104	NA	rs866741074
QTS000036	ftp://ftp.ebi.ac.uk/pub/databases/spot/eQTL/sumstats/QTS000036/QTD000595/QTD000595.all.tsv.gz	ENSG00000158104	12	122647833	CTCTG	C	chr12_122647833_CTCTG_C	9	0.0505618	0.980175	0.00969794	0.38897	INDEL	9	178	NA	ENSG00000158104	ENSG00000158104	NA	rs140373802
QTS000036	ftp://ftp.ebi.ac.uk/pub/databases/spot/eQTL/sumstats/QTS000036/QTD000595/QTD000595.all.tsv.gz	ENSG00000175727	12	122647833	CTCTG	C	chr12_122647833_CTCTG_C	9	0.0505618	0.931801	0.0275372	0.320697	INDEL	9	178	NA	ENSG00000175727	ENSG00000175727	NA	rs866741074
QTS000036	ftp://ftp.ebi.ac.uk/pub/databases/spot/eQTL/sumstats/QTS000036/QTD000595/QTD000595.all.tsv.gz	ENSG00000175727	12	122647833	CTCTG	C	chr12_122647833_CTCTG_C	9	0.0505618	0.931801	0.0275372	0.320697	INDEL	9	178	NA	ENSG00000175727	ENSG00000175727	NA	rs140373802
QTS000036	ftp://ftp.ebi.ac.uk/pub/databases/spot/eQTL/sumstats/QTS000036/QTD000595/QTD000595.all.tsv.gz	ENSG00000182196	12	122647833	CTCTG	C	chr12_122647833_CTCTG_C	9	0.0505618	0.515187	-0.154009	0.235529	INDEL	9	178	NA	ENSG00000182196	ENSG00000182196	NA	rs866741074
QTS000036	ftp://ftp.ebi.ac.uk/pub/databases/spot/eQTL/sumstats/QTS000036/QTD000595/QTD000595.all.tsv.gz	ENSG00000182196	12	122647833	CTCTG	C	chr12_122647833_CTCTG_C	9	0.0505618	0.515187	-0.154009	0.235529	INDEL	9	178	NA	ENSG00000182196	ENSG00000182196	NA	rs140373802
QTS000036	ftp://ftp.ebi.ac.uk/pub/databases/spot/eQTL/sumstats/QTS000036/QTD000595/QTD000595.all.tsv.gz	ENSG00000183955	12	122647833	CTCTG	C	chr12_122647833_CTCTG_C	9	0.0505618	0.117902	0.59762	0.377808	INDEL	9	178	NA	ENSG00000183955	ENSG00000183955	NA	rs866741074
QTS000036	ftp://ftp.ebi.ac.uk/pub/databases/spot/eQTL/sumstats/QTS000036/QTD000595/QTD000595.all.tsv.gz	ENSG00000183955	12	122647833	CTCTG	C	chr12_122647833_CTCTG_C	9	0.0505618	0.117902	0.59762	0.377808	INDEL	9	178	NA	ENSG00000183955	ENSG00000183955	NA	rs140373802
QTS000036	ftp://ftp.ebi.ac.uk/pub/databases/spot/eQTL/sumstats/QTS000036/QTD000595/QTD000595.all.tsv.gz	ENSG00000184047	12	122647833	CTCTG	C	chr12_122647833_CTCTG_C	9	0.0505618	0.555775	0.171019	0.288989	INDEL	9	178	NA	ENSG00000184047	ENSG00000184047	NA	rs866741074
QTS000036	ftp://ftp.ebi.ac.uk/pub/databases/spot/eQTL/sumstats/QTS000036/QTD000595/QTD000595.all.tsv.gz	ENSG00000184047	12	122647833	CTCTG	C	chr12_122647833_CTCTG_C	9	0.0505618	0.555775	0.171019	0.288989	INDEL	9	178	NA	ENSG00000184047	ENSG00000184047	NA	rs140373802
QTS000036	ftp://ftp.ebi.ac.uk/pub/databases/spot/eQTL/sumstats/QTS000036/QTD000595/QTD000595.all.tsv.gz	ENSG00000184209	12	122647833	CTCTG	C	chr12_122647833_CTCTG_C	9	0.0505618	0.720405	-0.113764	0.316657	INDEL	9	178	NA	ENSG00000184209	ENSG00000184209	NA	rs866741074
QTS000036	ftp://ftp.ebi.ac.uk/pub/databases/spot/eQTL/sumstats/QTS000036/QTD000595/QTD000595.all.tsv.gz	ENSG00000184209	12	122647833	CTCTG	C	chr12_122647833_CTCTG_C	9	0.0505618	0.720405	-0.113764	0.316657	INDEL	9	178	NA	ENSG00000184209	ENSG00000184209	NA	rs140373802
QTS000036	ftp://ftp.ebi.ac.uk/pub/databases/spot/eQTL/sumstats/QTS000036/QTD000595/QTD000595.all.tsv.gz	ENSG00000184445	12	122647833	CTCTG	C	chr12_122647833_CTCTG_C	9	0.0505618	0.722005	0.1381	0.386705	INDEL	9	178	NA	ENSG00000184445	ENSG00000184445	NA	rs866741074
QTS000036	ftp://ftp.ebi.ac.uk/pub/databases/spot/eQTL/sumstats/QTS000036/QTD000595/QTD000595.all.tsv.gz	ENSG00000184445	12	122647833	CTCTG	C	chr12_122647833_CTCTG_C	9	0.0505618	0.722005	0.1381	0.386705	INDEL	9	178	NA	ENSG00000184445	ENSG00000184445	NA	rs140373802
QTS000036	ftp://ftp.ebi.ac.uk/pub/databases/spot/eQTL/sumstats/QTS000036/QTD000595/QTD000595.all.tsv.gz	ENSG00000188026	12	122647833	CTCTG	C	chr12_122647833_CTCTG_C	9	0.0505618	0.52842	-0.236729	0.373762	INDEL	9	178	NA	ENSG00000188026	ENSG00000188026	NA	rs866741074
QTS000036	ftp://ftp.ebi.ac.uk/pub/databases/spot/eQTL/sumstats/QTS000036/QTD000595/QTD000595.all.tsv.gz	ENSG00000188026	12	122647833	CTCTG	C	chr12_122647833_CTCTG_C	9	0.0505618	0.52842	-0.236729	0.373762	INDEL	9	178	NA	ENSG00000188026	ENSG00000188026	NA	rs140373802
QTS000036	ftp://ftp.ebi.ac.uk/pub/databases/spot/eQTL/sumstats/QTS000036/QTD000595/QTD000595.all.tsv.gz	ENSG00000188735	12	122647833	CTCTG	C	chr12_122647833_CTCTG_C	9	0.0505618	0.990065	-0.00463368	0.370901	INDEL	9	178	NA	ENSG00000188735	ENSG00000188735	NA	rs866741074
QTS000036	ftp://ftp.ebi.ac.uk/pub/databases/spot/eQTL/sumstats/QTS000036/QTD000595/QTD000595.all.tsv.gz	ENSG00000188735	12	122647833	CTCTG	C	chr12_122647833_CTCTG_C	9	0.0505618	0.990065	-0.00463368	0.370901	INDEL	9	178	NA	ENSG00000188735	ENSG00000188735	NA	rs140373802
QTS000036	ftp://ftp.ebi.ac.uk/pub/databases/spot/eQTL/sumstats/QTS000036/QTD000595/QTD000595.all.tsv.gz	ENSG00000212694	12	122647833	CTCTG	C	chr12_122647833_CTCTG_C	9	0.0505618	0.458989	-0.258919	0.347844	INDEL	9	178	NA	ENSG00000212694	ENSG00000212694	NA	rs866741074
QTS000036	ftp://ftp.ebi.ac.uk/pub/databases/spot/eQTL/sumstats/QTS000036/QTD000595/QTD000595.all.tsv.gz	ENSG00000212694	12	122647833	CTCTG	C	chr12_122647833_CTCTG_C	9	0.0505618	0.458989	-0.258919	0.347844	INDEL	9	178	NA	ENSG00000212694	ENSG00000212694	NA	rs140373802
QTS000036	ftp://ftp.ebi.ac.uk/pub/databases/spot/eQTL/sumstats/QTS000036/QTD000595/QTD000595.all.tsv.gz	ENSG00000256028	12	122647833	CTCTG	C	chr12_122647833_CTCTG_C	9	0.0505618	0.596365	0.213221	0.400865	INDEL	9	178	NA	ENSG00000256028	ENSG00000256028	NA	rs866741074
QTS000036	ftp://ftp.ebi.ac.uk/pub/databases/spot/eQTL/sumstats/QTS000036/QTD000595/QTD000595.all.tsv.gz	ENSG00000256028	12	122647833	CTCTG	C	chr12_122647833_CTCTG_C	9	0.0505618	0.596365	0.213221	0.400865	INDEL	9	178	NA	ENSG00000256028	ENSG00000256028	NA	rs140373802
QTS000036	ftp://ftp.ebi.ac.uk/pub/databases/spot/eQTL/sumstats/QTS000036/QTD000595/QTD000595.all.tsv.gz	ENSG00000256861	12	122647833	CTCTG	C	chr12_122647833_CTCTG_C	9	0.0505618	0.26109	0.344429	0.304169	INDEL	9	178	NA	ENSG00000256861	ENSG00000256861	NA	rs866741074
QTS000036	ftp://ftp.ebi.ac.uk/pub/databases/spot/eQTL/sumstats/QTS000036/QTD000595/QTD000595.all.tsv.gz	ENSG00000256861	12	122647833	CTCTG	C	chr12_122647833_CTCTG_C	9	0.0505618	0.26109	0.344429	0.304169	INDEL	9	178	NA	ENSG00000256861	ENSG00000256861	NA	rs140373802
QTS000036	ftp://ftp.ebi.ac.uk/pub/databases/spot/eQTL/sumstats/QTS000036/QTD000595/QTD000595.all.tsv.gz	ENSG00000256950	12	122647833	CTCTG	C	chr12_122647833_CTCTG_C	9	0.0505618	0.582958	-0.174899	0.317157	INDEL	9	178	NA	ENSG00000256950	ENSG00000256950	NA	rs866741074
QTS000036	ftp://ftp.ebi.ac.uk/pub/databases/spot/eQTL/sumstats/QTS000036/QTD000595/QTD000595.all.tsv.gz	ENSG00000256950	12	122647833	CTCTG	C	chr12_122647833_CTCTG_C	9	0.0505618	0.582958	-0.174899	0.317157	INDEL	9	178	NA	ENSG00000256950	ENSG00000256950	NA	rs140373802
QTS000036	ftp://ftp.ebi.ac.uk/pub/databases/spot/eQTL/sumstats/QTS000036/QTD000595/QTD000595.all.tsv.gz	ENSG00000280120	12	122647833	CTCTG	C	chr12_122647833_CTCTG_C	9	0.0505618	0.85793	-0.0714411	0.39772	INDEL	9	178	NA	ENSG00000280120	ENSG00000280120	NA	rs866741074
QTS000036	ftp://ftp.ebi.ac.uk/pub/databases/spot/eQTL/sumstats/QTS000036/QTD000595/QTD000595.all.tsv.gz	ENSG00000280120	12	122647833	CTCTG	C	chr12_122647833_CTCTG_C	9	0.0505618	0.85793	-0.0714411	0.39772	INDEL	9	178	NA	ENSG00000280120	ENSG00000280120	NA	rs140373802
QTS000036	ftp://ftp.ebi.ac.uk/pub/databases/spot/eQTL/sumstats/QTS000036/QTD000595/QTD000595.all.tsv.gz	ENSG00000280138	12	122647833	CTCTG	C	chr12_122647833_CTCTG_C	9	0.0505618	0.985805	-0.00616181	0.345177	INDEL	9	178	NA	ENSG00000280138	ENSG00000280138	NA	rs866741074
QTS000036	ftp://ftp.ebi.ac.uk/pub/databases/spot/eQTL/sumstats/QTS000036/QTD000595/QTD000595.all.tsv.gz	ENSG00000280138	12	122647833	CTCTG	C	chr12_122647833_CTCTG_C	9	0.0505618	0.985805	-0.00616181	0.345177	INDEL	9	178	NA	ENSG00000280138	ENSG00000280138	NA	rs140373802
QTS000036	ftp://ftp.ebi.ac.uk/pub/databases/spot/eQTL/sumstats/QTS000036/QTD000595/QTD000595.all.tsv.gz	ENSG00000284934	12	122647833	CTCTG	C	chr12_122647833_CTCTG_C	9	0.0505618	0.450572	0.216438	0.285378	INDEL	9	178	NA	ENSG00000284934	ENSG00000284934	NA	rs866741074
QTS000036	ftp://ftp.ebi.ac.uk/pub/databases/spot/eQTL/sumstats/QTS000036/QTD000595/QTD000595.all.tsv.gz	ENSG00000284934	12	122647833	CTCTG	C	chr12_122647833_CTCTG_C	9	0.0505618	0.450572	0.216438	0.285378	INDEL	9	178	NA	ENSG00000284934	ENSG00000284934	NA	rs140373802
QTS000036	ftp://ftp.ebi.ac.uk/pub/databases/spot/eQTL/sumstats/QTS000036/QTD000595/QTD000595.all.tsv.gz	ENSG00000033030	12	122648890	C	T	chr12_122648890_C_T	12	0.0786517	0.649007	-0.120238	0.263114	SNP	14	178	NA	ENSG00000033030	ENSG00000033030	NA	rs7961532
QTS000036	ftp://ftp.ebi.ac.uk/pub/databases/spot/eQTL/sumstats/QTS000036/QTD000595/QTD000595.all.tsv.gz	ENSG00000051825	12	122648890	C	T	chr12_122648890_C_T	12	0.0786517	0.145718	0.390674	0.265747	SNP	14	178	NA	ENSG00000051825	ENSG00000051825	NA	rs7961532
QTS000036	ftp://ftp.ebi.ac.uk/pub/databases/spot/eQTL/sumstats/QTS000036/QTD000595/QTD000595.all.tsv.gz	ENSG00000086598	12	122648890	C	T	chr12_122648890_C_T	12	0.0786517	0.514564	0.160205	0.244642	SNP	14	178	NA	ENSG00000086598	ENSG00000086598	NA	rs7961532
QTS000036	ftp://ftp.ebi.ac.uk/pub/databases/spot/eQTL/sumstats/QTS000036/QTD000595/QTD000595.all.tsv.gz	ENSG00000090975	12	122648890	C	T	chr12_122648890_C_T	12	0.0786517	0.116477	0.450636	0.283762	SNP	14	178	NA	ENSG00000090975	ENSG00000090975	NA	rs7961532
QTS000036	ftp://ftp.ebi.ac.uk/pub/databases/spot/eQTL/sumstats/QTS000036/QTD000595/QTD000595.all.tsv.gz	ENSG00000110801	12	122648890	C	T	chr12_122648890_C_T	12	0.0786517	0.542777	0.127351	0.20829	SNP	14	178	NA	ENSG00000110801	ENSG00000110801	NA	rs7961532
QTS000036	ftp://ftp.ebi.ac.uk/pub/databases/spot/eQTL/sumstats/QTS000036/QTD000595/QTD000595.all.tsv.gz	ENSG00000111011	12	122648890	C	T	chr12_122648890_C_T	12	0.0786517	0.0311911	-0.447434	0.203759	SNP	14	178	NA	ENSG00000111011	ENSG00000111011	NA	rs7961532
QTS000036	ftp://ftp.ebi.ac.uk/pub/databases/spot/eQTL/sumstats/QTS000036/QTD000595/QTD000595.all.tsv.gz	ENSG00000111325	12	122648890	C	T	chr12_122648890_C_T	12	0.0786517	0.94151	0.0222704	0.302512	SNP	14	178	NA	ENSG00000111325	ENSG00000111325	NA	rs7961532
QTS000036	ftp://ftp.ebi.ac.uk/pub/databases/spot/eQTL/sumstats/QTS000036/QTD000595/QTD000595.all.tsv.gz	ENSG00000111328	12	122648890	C	T	chr12_122648890_C_T	12	0.0786517	0.955335	0.0157327	0.279959	SNP	14	178	NA	ENSG00000111328	ENSG00000111328	NA	rs7961532
QTS000036	ftp://ftp.ebi.ac.uk/pub/databases/spot/eQTL/sumstats/QTS000036/QTD000595/QTD000595.all.tsv.gz	ENSG00000111358	12	122648890	C	T	chr12_122648890_C_T	12	0.0786517	0.84416	-0.0540946	0.274234	SNP	14	178	NA	ENSG00000111358	ENSG00000111358	NA	rs7961532
QTS000036	ftp://ftp.ebi.ac.uk/pub/databases/spot/eQTL/sumstats/QTS000036/QTD000595/QTD000595.all.tsv.gz	ENSG00000111361	12	122648890	C	T	chr12_122648890_C_T	12	0.0786517	0.931058	-0.0191288	0.220367	SNP	14	178	NA	ENSG00000111361	ENSG00000111361	NA	rs7961532
QTS000036	ftp://ftp.ebi.ac.uk/pub/databases/spot/eQTL/sumstats/QTS000036/QTD000595/QTD000595.all.tsv.gz	ENSG00000111364	12	122648890	C	T	chr12_122648890_C_T	12	0.0786517	0.433927	0.211706	0.269101	SNP	14	178	NA	ENSG00000111364	ENSG00000111364	NA	rs7961532
QTS000036	ftp://ftp.ebi.ac.uk/pub/databases/spot/eQTL/sumstats/QTS000036/QTD000595/QTD000595.all.tsv.gz	ENSG00000130779	12	122648890	C	T	chr12_122648890_C_T	12	0.0786517	0.133145	0.304901	0.200818	SNP	14	178	NA	ENSG00000130779	ENSG00000130779	NA	rs7961532
QTS000036	ftp://ftp.ebi.ac.uk/pub/databases/spot/eQTL/sumstats/QTS000036/QTD000595/QTD000595.all.tsv.gz	ENSG00000130921	12	122648890	C	T	chr12_122648890_C_T	12	0.0786517	0.165626	-0.364672	0.260473	SNP	14	178	NA	ENSG00000130921	ENSG00000130921	NA	rs7961532
QTS000036	ftp://ftp.ebi.ac.uk/pub/databases/spot/eQTL/sumstats/QTS000036/QTD000595/QTD000595.all.tsv.gz	ENSG00000139697	12	122648890	C	T	chr12_122648890_C_T	12	0.0786517	0.372213	-0.213873	0.238243	SNP	14	178	NA	ENSG00000139697	ENSG00000139697	NA	rs7961532
QTS000036	ftp://ftp.ebi.ac.uk/pub/databases/spot/eQTL/sumstats/QTS000036/QTD000595/QTD000595.all.tsv.gz	ENSG00000139714	12	122648890	C	T	chr12_122648890_C_T	12	0.0786517	0.166003	-0.375432	0.268401	SNP	14	178	NA	ENSG00000139714	ENSG00000139714	NA	rs7961532
QTS000036	ftp://ftp.ebi.ac.uk/pub/databases/spot/eQTL/sumstats/QTS000036/QTD000595/QTD000595.all.tsv.gz	ENSG00000139718	12	122648890	C	T	chr12_122648890_C_T	12	0.0786517	0.00094975	-0.863356	0.250886	SNP	14	178	NA	ENSG00000139718	ENSG00000139718	NA	rs7961532
QTS000036	ftp://ftp.ebi.ac.uk/pub/databases/spot/eQTL/sumstats/QTS000036/QTD000595/QTD000595.all.tsv.gz	ENSG00000139719	12	122648890	C	T	chr12_122648890_C_T	12	0.0786517	0.949757	-0.0147139	0.23273	SNP	14	178	NA	ENSG00000139719	ENSG00000139719	NA	rs7961532
QTS000036	ftp://ftp.ebi.ac.uk/pub/databases/spot/eQTL/sumstats/QTS000036/QTD000595/QTD000595.all.tsv.gz	ENSG00000139722	12	122648890	C	T	chr12_122648890_C_T	12	0.0786517	0.13465	-0.385643	0.254998	SNP	14	178	NA	ENSG00000139722	ENSG00000139722	NA	rs7961532
QTS000036	ftp://ftp.ebi.ac.uk/pub/databases/spot/eQTL/sumstats/QTS000036/QTD000595/QTD000595.all.tsv.gz	ENSG00000139725	12	122648890	C	T	chr12_122648890_C_T	12	0.0786517	0.526771	0.154377	0.242766	SNP	14	178	NA	ENSG00000139725	ENSG00000139725	NA	rs7961532
QTS000036	ftp://ftp.ebi.ac.uk/pub/databases/spot/eQTL/sumstats/QTS000036/QTD000595/QTD000595.all.tsv.gz	ENSG00000139726	12	122648890	C	T	chr12_122648890_C_T	12	0.0786517	0.753001	0.0856874	0.2713	SNP	14	178	NA	ENSG00000139726	ENSG00000139726	NA	rs7961532
QTS000036	ftp://ftp.ebi.ac.uk/pub/databases/spot/eQTL/sumstats/QTS000036/QTD000595/QTD000595.all.tsv.gz	ENSG00000150977	12	122648890	C	T	chr12_122648890_C_T	12	0.0786517	0.715347	0.0810196	0.221326	SNP	14	178	NA	ENSG00000150977	ENSG00000150977	NA	rs7961532
QTS000036	ftp://ftp.ebi.ac.uk/pub/databases/spot/eQTL/sumstats/QTS000036/QTD000595/QTD000595.all.tsv.gz	ENSG00000158023	12	122648890	C	T	chr12_122648890_C_T	12	0.0786517	0.72557	0.100484	0.285189	SNP	14	178	NA	ENSG00000158023	ENSG00000158023	NA	rs7961532
QTS000036	ftp://ftp.ebi.ac.uk/pub/databases/spot/eQTL/sumstats/QTS000036/QTD000595/QTD000595.all.tsv.gz	ENSG00000158104	12	122648890	C	T	chr12_122648890_C_T	12	0.0786517	0.0746342	0.518938	0.287042	SNP	14	178	NA	ENSG00000158104	ENSG00000158104	NA	rs7961532
QTS000036	ftp://ftp.ebi.ac.uk/pub/databases/spot/eQTL/sumstats/QTS000036/QTD000595/QTD000595.all.tsv.gz	ENSG00000175727	12	122648890	C	T	chr12_122648890_C_T	12	0.0786517	0.88451	-0.0352334	0.241738	SNP	14	178	NA	ENSG00000175727	ENSG00000175727	NA	rs7961532
QTS000036	ftp://ftp.ebi.ac.uk/pub/databases/spot/eQTL/sumstats/QTS000036/QTD000595/QTD000595.all.tsv.gz	ENSG00000182196	12	122648890	C	T	chr12_122648890_C_T	12	0.0786517	0.735978	-0.0602171	0.177926	SNP	14	178	NA	ENSG00000182196	ENSG00000182196	NA	rs7961532
QTS000036	ftp://ftp.ebi.ac.uk/pub/databases/spot/eQTL/sumstats/QTS000036/QTD000595/QTD000595.all.tsv.gz	ENSG00000183955	12	122648890	C	T	chr12_122648890_C_T	12	0.0786517	0.47087	-0.209099	0.288518	SNP	14	178	NA	ENSG00000183955	ENSG00000183955	NA	rs7961532
QTS000036	ftp://ftp.ebi.ac.uk/pub/databases/spot/eQTL/sumstats/QTS000036/QTD000595/QTD000595.all.tsv.gz	ENSG00000184047	12	122648890	C	T	chr12_122648890_C_T	12	0.0786517	0.74125	-0.072318	0.218205	SNP	14	178	NA	ENSG00000184047	ENSG00000184047	NA	rs7961532
QTS000036	ftp://ftp.ebi.ac.uk/pub/databases/spot/eQTL/sumstats/QTS000036/QTD000595/QTD000595.all.tsv.gz	ENSG00000184209	12	122648890	C	T	chr12_122648890_C_T	12	0.0786517	0.420902	-0.192519	0.237883	SNP	14	178	NA	ENSG00000184209	ENSG00000184209	NA	rs7961532
QTS000036	ftp://ftp.ebi.ac.uk/pub/databases/spot/eQTL/sumstats/QTS000036/QTD000595/QTD000595.all.tsv.gz	ENSG00000184445	12	122648890	C	T	chr12_122648890_C_T	12	0.0786517	0.381418	-0.255576	0.290273	SNP	14	178	NA	ENSG00000184445	ENSG00000184445	NA	rs7961532
QTS000036	ftp://ftp.ebi.ac.uk/pub/databases/spot/eQTL/sumstats/QTS000036/QTD000595/QTD000595.all.tsv.gz	ENSG00000188026	12	122648890	C	T	chr12_122648890_C_T	12	0.0786517	0.176897	0.380444	0.279081	SNP	14	178	NA	ENSG00000188026	ENSG00000188026	NA	rs7961532
QTS000036	ftp://ftp.ebi.ac.uk/pub/databases/spot/eQTL/sumstats/QTS000036/QTD000595/QTD000595.all.tsv.gz	ENSG00000188735	12	122648890	C	T	chr12_122648890_C_T	12	0.0786517	0.00522896	0.76335	0.26535	SNP	14	178	NA	ENSG00000188735	ENSG00000188735	NA	rs7961532
QTS000036	ftp://ftp.ebi.ac.uk/pub/databases/spot/eQTL/sumstats/QTS000036/QTD000595/QTD000595.all.tsv.gz	ENSG00000212694	12	122648890	C	T	chr12_122648890_C_T	12	0.0786517	0.752456	-0.0832609	0.263016	SNP	14	178	NA	ENSG00000212694	ENSG00000212694	NA	rs7961532
QTS000036	ftp://ftp.ebi.ac.uk/pub/databases/spot/eQTL/sumstats/QTS000036/QTD000595/QTD000595.all.tsv.gz	ENSG00000256028	12	122648890	C	T	chr12_122648890_C_T	12	0.0786517	0.483204	-0.212644	0.301768	SNP	14	178	NA	ENSG00000256028	ENSG00000256028	NA	rs7961532
QTS000036	ftp://ftp.ebi.ac.uk/pub/databases/spot/eQTL/sumstats/QTS000036/QTD000595/QTD000595.all.tsv.gz	ENSG00000256861	12	122648890	C	T	chr12_122648890_C_T	12	0.0786517	0.591819	0.124292	0.230807	SNP	14	178	NA	ENSG00000256861	ENSG00000256861	NA	rs7961532
QTS000036	ftp://ftp.ebi.ac.uk/pub/databases/spot/eQTL/sumstats/QTS000036/QTD000595/QTD000595.all.tsv.gz	ENSG00000256950	12	122648890	C	T	chr12_122648890_C_T	12	0.0786517	0.922728	0.0233152	0.239561	SNP	14	178	NA	ENSG00000256950	ENSG00000256950	NA	rs7961532
QTS000036	ftp://ftp.ebi.ac.uk/pub/databases/spot/eQTL/sumstats/QTS000036/QTD000595/QTD000595.all.tsv.gz	ENSG00000280120	12	122648890	C	T	chr12_122648890_C_T	12	0.0786517	0.298049	0.311979	0.297718	SNP	14	178	NA	ENSG00000280120	ENSG00000280120	NA	rs7961532
QTS000036	ftp://ftp.ebi.ac.uk/pub/databases/spot/eQTL/sumstats/QTS000036/QTD000595/QTD000595.all.tsv.gz	ENSG00000280138	12	122648890	C	T	chr12_122648890_C_T	12	0.0786517	0.0808474	-0.451172	0.254947	SNP	14	178	NA	ENSG00000280138	ENSG00000280138	NA	rs7961532
QTS000036	ftp://ftp.ebi.ac.uk/pub/databases/spot/eQTL/sumstats/QTS000036/QTD000595/QTD000595.all.tsv.gz	ENSG00000284934	12	122648890	C	T	chr12_122648890_C_T	12	0.0786517	0.849569	-0.0410922	0.215906	SNP	14	178	NA	ENSG00000284934	ENSG00000284934	NA	rs7961532
QTS000036	ftp://ftp.ebi.ac.uk/pub/databases/spot/eQTL/sumstats/QTS000036/QTD000595/QTD000595.all.tsv.gz	ENSG00000033030	12	122649394	C	T	chr12_122649394_C_T	9	0.0505618	0.426678	-0.278072	0.347922	SNP	9	178	NA	ENSG00000033030	ENSG00000033030	NA	rs116193868
QTS000036	ftp://ftp.ebi.ac.uk/pub/databases/spot/eQTL/sumstats/QTS000036/QTD000595/QTD000595.all.tsv.gz	ENSG00000051825	12	122649394	C	T	chr12_122649394_C_T	9	0.0505618	0.653388	-0.160942	0.356964	SNP	9	178	NA	ENSG00000051825	ENSG00000051825	NA	rs116193868
QTS000036	ftp://ftp.ebi.ac.uk/pub/databases/spot/eQTL/sumstats/QTS000036/QTD000595/QTD000595.all.tsv.gz	ENSG00000086598	12	122649394	C	T	chr12_122649394_C_T	9	0.0505618	0.823246	0.0729036	0.325237	SNP	9	178	NA	ENSG00000086598	ENSG00000086598	NA	rs116193868
QTS000036	ftp://ftp.ebi.ac.uk/pub/databases/spot/eQTL/sumstats/QTS000036/QTD000595/QTD000595.all.tsv.gz	ENSG00000090975	12	122649394	C	T	chr12_122649394_C_T	9	0.0505618	0.281714	-0.411601	0.379608	SNP	9	178	NA	ENSG00000090975	ENSG00000090975	NA	rs116193868
QTS000036	ftp://ftp.ebi.ac.uk/pub/databases/spot/eQTL/sumstats/QTS000036/QTD000595/QTD000595.all.tsv.gz	ENSG00000110801	12	122649394	C	T	chr12_122649394_C_T	9	0.0505618	0.855823	-0.0504735	0.276839	SNP	9	178	NA	ENSG00000110801	ENSG00000110801	NA	rs116193868
QTS000036	ftp://ftp.ebi.ac.uk/pub/databases/spot/eQTL/sumstats/QTS000036/QTD000595/QTD000595.all.tsv.gz	ENSG00000111011	12	122649394	C	T	chr12_122649394_C_T	9	0.0505618	0.700903	0.107374	0.278479	SNP	9	178	NA	ENSG00000111011	ENSG00000111011	NA	rs116193868
QTS000036	ftp://ftp.ebi.ac.uk/pub/databases/spot/eQTL/sumstats/QTS000036/QTD000595/QTD000595.all.tsv.gz	ENSG00000111325	12	122649394	C	T	chr12_122649394_C_T	9	0.0505618	0.669916	-0.171472	0.400686	SNP	9	178	NA	ENSG00000111325	ENSG00000111325	NA	rs116193868
QTS000036	ftp://ftp.ebi.ac.uk/pub/databases/spot/eQTL/sumstats/QTS000036/QTD000595/QTD000595.all.tsv.gz	ENSG00000111328	12	122649394	C	T	chr12_122649394_C_T	9	0.0505618	0.287986	-0.394304	0.368458	SNP	9	178	NA	ENSG00000111328	ENSG00000111328	NA	rs116193868
QTS000036	ftp://ftp.ebi.ac.uk/pub/databases/spot/eQTL/sumstats/QTS000036/QTD000595/QTD000595.all.tsv.gz	ENSG00000111358	12	122649394	C	T	chr12_122649394_C_T	9	0.0505618	0.795565	0.0945391	0.363591	SNP	9	178	NA	ENSG00000111358	ENSG00000111358	NA	rs116193868
QTS000036	ftp://ftp.ebi.ac.uk/pub/databases/spot/eQTL/sumstats/QTS000036/QTD000595/QTD000595.all.tsv.gz	ENSG00000111361	12	122649394	C	T	chr12_122649394_C_T	9	0.0505618	0.822578	0.0657376	0.292144	SNP	9	178	NA	ENSG00000111361	ENSG00000111361	NA	rs116193868
QTS000036	ftp://ftp.ebi.ac.uk/pub/databases/spot/eQTL/sumstats/QTS000036/QTD000595/QTD000595.all.tsv.gz	ENSG00000111364	12	122649394	C	T	chr12_122649394_C_T	9	0.0505618	0.401374	-0.300986	0.356634	SNP	9	178	NA	ENSG00000111364	ENSG00000111364	NA	rs116193868
QTS000036	ftp://ftp.ebi.ac.uk/pub/databases/spot/eQTL/sumstats/QTS000036/QTD000595/QTD000595.all.tsv.gz	ENSG00000130779	12	122649394	C	T	chr12_122649394_C_T	9	0.0505618	0.388395	-0.233394	0.269019	SNP	9	178	NA	ENSG00000130779	ENSG00000130779	NA	rs116193868
QTS000036	ftp://ftp.ebi.ac.uk/pub/databases/spot/eQTL/sumstats/QTS000036/QTD000595/QTD000595.all.tsv.gz	ENSG00000130921	12	122649394	C	T	chr12_122649394_C_T	9	0.0505618	0.30983	0.355303	0.347484	SNP	9	178	NA	ENSG00000130921	ENSG00000130921	NA	rs116193868
QTS000036	ftp://ftp.ebi.ac.uk/pub/databases/spot/eQTL/sumstats/QTS000036/QTD000595/QTD000595.all.tsv.gz	ENSG00000139697	12	122649394	C	T	chr12_122649394_C_T	9	0.0505618	0.896264	-0.0415488	0.31759	SNP	9	178	NA	ENSG00000139697	ENSG00000139697	NA	rs116193868
QTS000036	ftp://ftp.ebi.ac.uk/pub/databases/spot/eQTL/sumstats/QTS000036/QTD000595/QTD000595.all.tsv.gz	ENSG00000139714	12	122649394	C	T	chr12_122649394_C_T	9	0.0505618	0.521216	0.231727	0.359544	SNP	9	178	NA	ENSG00000139714	ENSG00000139714	NA	rs116193868
QTS000036	ftp://ftp.ebi.ac.uk/pub/databases/spot/eQTL/sumstats/QTS000036/QTD000595/QTD000595.all.tsv.gz	ENSG00000139718	12	122649394	C	T	chr12_122649394_C_T	9	0.0505618	0.0277985	0.777601	0.34656	SNP	9	178	NA	ENSG00000139718	ENSG00000139718	NA	rs116193868
QTS000036	ftp://ftp.ebi.ac.uk/pub/databases/spot/eQTL/sumstats/QTS000036/QTD000595/QTD000595.all.tsv.gz	ENSG00000139719	12	122649394	C	T	chr12_122649394_C_T	9	0.0505618	0.000842267	0.996285	0.286389	SNP	9	178	NA	ENSG00000139719	ENSG00000139719	NA	rs116193868
QTS000036	ftp://ftp.ebi.ac.uk/pub/databases/spot/eQTL/sumstats/QTS000036/QTD000595/QTD000595.all.tsv.gz	ENSG00000139722	12	122649394	C	T	chr12_122649394_C_T	9	0.0505618	0.952059	0.0207065	0.343261	SNP	9	178	NA	ENSG00000139722	ENSG00000139722	NA	rs116193868
QTS000036	ftp://ftp.ebi.ac.uk/pub/databases/spot/eQTL/sumstats/QTS000036/QTD000595/QTD000595.all.tsv.gz	ENSG00000139725	12	122649394	C	T	chr12_122649394_C_T	9	0.0505618	0.280019	-0.348508	0.32028	SNP	9	178	NA	ENSG00000139725	ENSG00000139725	NA	rs116193868
QTS000036	ftp://ftp.ebi.ac.uk/pub/databases/spot/eQTL/sumstats/QTS000036/QTD000595/QTD000595.all.tsv.gz	ENSG00000139726	12	122649394	C	T	chr12_122649394_C_T	9	0.0505618	0.852693	0.067063	0.359926	SNP	9	178	NA	ENSG00000139726	ENSG00000139726	NA	rs116193868
QTS000036	ftp://ftp.ebi.ac.uk/pub/databases/spot/eQTL/sumstats/QTS000036/QTD000595/QTD000595.all.tsv.gz	ENSG00000150977	12	122649394	C	T	chr12_122649394_C_T	9	0.0505618	0.965001	-0.012933	0.293758	SNP	9	178	NA	ENSG00000150977	ENSG00000150977	NA	rs116193868
QTS000036	ftp://ftp.ebi.ac.uk/pub/databases/spot/eQTL/sumstats/QTS000036/QTD000595/QTD000595.all.tsv.gz	ENSG00000158023	12	122649394	C	T	chr12_122649394_C_T	9	0.0505618	0.72523	-0.133423	0.378188	SNP	9	178	NA	ENSG00000158023	ENSG00000158023	NA	rs116193868
QTS000036	ftp://ftp.ebi.ac.uk/pub/databases/spot/eQTL/sumstats/QTS000036/QTD000595/QTD000595.all.tsv.gz	ENSG00000158104	12	122649394	C	T	chr12_122649394_C_T	9	0.0505618	0.980507	0.00953273	0.38885	SNP	9	178	NA	ENSG00000158104	ENSG00000158104	NA	rs116193868
QTS000036	ftp://ftp.ebi.ac.uk/pub/databases/spot/eQTL/sumstats/QTS000036/QTD000595/QTD000595.all.tsv.gz	ENSG00000175727	12	122649394	C	T	chr12_122649394_C_T	9	0.0505618	0.931482	0.0276578	0.320598	SNP	9	178	NA	ENSG00000175727	ENSG00000175727	NA	rs116193868
QTS000036	ftp://ftp.ebi.ac.uk/pub/databases/spot/eQTL/sumstats/QTS000036/QTD000595/QTD000595.all.tsv.gz	ENSG00000182196	12	122649394	C	T	chr12_122649394_C_T	9	0.0505618	0.516339	-0.15354	0.23546	SNP	9	178	NA	ENSG00000182196	ENSG00000182196	NA	rs116193868
QTS000036	ftp://ftp.ebi.ac.uk/pub/databases/spot/eQTL/sumstats/QTS000036/QTD000595/QTD000595.all.tsv.gz	ENSG00000183955	12	122649394	C	T	chr12_122649394_C_T	9	0.0505618	0.118171	0.597006	0.377701	SNP	9	178	NA	ENSG00000183955	ENSG00000183955	NA	rs116193868
QTS000036	ftp://ftp.ebi.ac.uk/pub/databases/spot/eQTL/sumstats/QTS000036/QTD000595/QTD000595.all.tsv.gz	ENSG00000184047	12	122649394	C	T	chr12_122649394_C_T	9	0.0505618	0.554999	0.171301	0.288897	SNP	9	178	NA	ENSG00000184047	ENSG00000184047	NA	rs116193868
QTS000036	ftp://ftp.ebi.ac.uk/pub/databases/spot/eQTL/sumstats/QTS000036/QTD000595/QTD000595.all.tsv.gz	ENSG00000184209	12	122649394	C	T	chr12_122649394_C_T	9	0.0505618	0.720707	-0.113601	0.316559	SNP	9	178	NA	ENSG00000184209	ENSG00000184209	NA	rs116193868
QTS000036	ftp://ftp.ebi.ac.uk/pub/databases/spot/eQTL/sumstats/QTS000036/QTD000595/QTD000595.all.tsv.gz	ENSG00000184445	12	122649394	C	T	chr12_122649394_C_T	9	0.0505618	0.720984	0.138586	0.386583	SNP	9	178	NA	ENSG00000184445	ENSG00000184445	NA	rs116193868
QTS000036	ftp://ftp.ebi.ac.uk/pub/databases/spot/eQTL/sumstats/QTS000036/QTD000595/QTD000595.all.tsv.gz	ENSG00000188026	12	122649394	C	T	chr12_122649394_C_T	9	0.0505618	0.528002	-0.236895	0.373645	SNP	9	178	NA	ENSG00000188026	ENSG00000188026	NA	rs116193868
QTS000036	ftp://ftp.ebi.ac.uk/pub/databases/spot/eQTL/sumstats/QTS000036/QTD000595/QTD000595.all.tsv.gz	ENSG00000188735	12	122649394	C	T	chr12_122649394_C_T	9	0.0505618	0.988463	-0.00537926	0.370786	SNP	9	178	NA	ENSG00000188735	ENSG00000188735	NA	rs116193868
QTS000036	ftp://ftp.ebi.ac.uk/pub/databases/spot/eQTL/sumstats/QTS000036/QTD000595/QTD000595.all.tsv.gz	ENSG00000212694	12	122649394	C	T	chr12_122649394_C_T	9	0.0505618	0.459975	-0.258273	0.347742	SNP	9	178	NA	ENSG00000212694	ENSG00000212694	NA	rs116193868
QTS000036	ftp://ftp.ebi.ac.uk/pub/databases/spot/eQTL/sumstats/QTS000036/QTD000595/QTD000595.all.tsv.gz	ENSG00000256028	12	122649394	C	T	chr12_122649394_C_T	9	0.0505618	0.595326	0.213758	0.400737	SNP	9	178	NA	ENSG00000256028	ENSG00000256028	NA	rs116193868
QTS000036	ftp://ftp.ebi.ac.uk/pub/databases/spot/eQTL/sumstats/QTS000036/QTD000595/QTD000595.all.tsv.gz	ENSG00000256861	12	122649394	C	T	chr12_122649394_C_T	9	0.0505618	0.260099	0.345033	0.304065	SNP	9	178	NA	ENSG00000256861	ENSG00000256861	NA	rs116193868
QTS000036	ftp://ftp.ebi.ac.uk/pub/databases/spot/eQTL/sumstats/QTS000036/QTD000595/QTD000595.all.tsv.gz	ENSG00000256950	12	122649394	C	T	chr12_122649394_C_T	9	0.0505618	0.583757	-0.174475	0.317061	SNP	9	178	NA	ENSG00000256950	ENSG00000256950	NA	rs116193868
QTS000036	ftp://ftp.ebi.ac.uk/pub/databases/spot/eQTL/sumstats/QTS000036/QTD000595/QTD000595.all.tsv.gz	ENSG00000280120	12	122649394	C	T	chr12_122649394_C_T	9	0.0505618	0.855821	-0.0724908	0.397595	SNP	9	178	NA	ENSG00000280120	ENSG00000280120	NA	rs116193868
QTS000036	ftp://ftp.ebi.ac.uk/pub/databases/spot/eQTL/sumstats/QTS000036/QTD000595/QTD000595.all.tsv.gz	ENSG00000280138	12	122649394	C	T	chr12_122649394_C_T	9	0.0505618	0.985636	-0.00623332	0.345071	SNP	9	178	NA	ENSG00000280138	ENSG00000280138	NA	rs116193868
QTS000036	ftp://ftp.ebi.ac.uk/pub/databases/spot/eQTL/sumstats/QTS000036/QTD000595/QTD000595.all.tsv.gz	ENSG00000284934	12	122649394	C	T	chr12_122649394_C_T	9	0.0505618	0.449988	0.21665	0.285287	SNP	9	178	NA	ENSG00000284934	ENSG00000284934	NA	rs116193868
QTS000036	ftp://ftp.ebi.ac.uk/pub/databases/spot/eQTL/sumstats/QTS000036/QTD000595/QTD000595.all.tsv.gz	ENSG00000033030	12	122649434	C	CT	chr12_122649434_C_CT	24	0.146067	0.888205	-0.02899	0.205522	INDEL	26	178	NA	ENSG00000033030	ENSG00000033030	NA	rs35412599
QTS000036	ftp://ftp.ebi.ac.uk/pub/databases/spot/eQTL/sumstats/QTS000036/QTD000595/QTD000595.all.tsv.gz	ENSG00000051825	12	122649434	C	CT	chr12_122649434_C_CT	24	0.146067	0.586286	0.11471	0.209866	INDEL	26	178	NA	ENSG00000051825	ENSG00000051825	NA	rs35412599
QTS000036	ftp://ftp.ebi.ac.uk/pub/databases/spot/eQTL/sumstats/QTS000036/QTD000595/QTD000595.all.tsv.gz	ENSG00000086598	12	122649434	C	CT	chr12_122649434_C_CT	24	0.146067	0.556407	0.112823	0.190955	INDEL	26	178	NA	ENSG00000086598	ENSG00000086598	NA	rs35412599
QTS000036	ftp://ftp.ebi.ac.uk/pub/databases/spot/eQTL/sumstats/QTS000036/QTD000595/QTD000595.all.tsv.gz	ENSG00000090975	12	122649434	C	CT	chr12_122649434_C_CT	24	0.146067	0.161988	0.313721	0.222129	INDEL	26	178	NA	ENSG00000090975	ENSG00000090975	NA	rs35412599
QTS000036	ftp://ftp.ebi.ac.uk/pub/databases/spot/eQTL/sumstats/QTS000036/QTD000595/QTD000595.all.tsv.gz	ENSG00000110801	12	122649434	C	CT	chr12_122649434_C_CT	24	0.146067	0.992196	0.0015987	0.162899	INDEL	26	178	NA	ENSG00000110801	ENSG00000110801	NA	rs35412599
QTS000036	ftp://ftp.ebi.ac.uk/pub/databases/spot/eQTL/sumstats/QTS000036/QTD000595/QTD000595.all.tsv.gz	ENSG00000111011	12	122649434	C	CT	chr12_122649434_C_CT	24	0.146067	0.372126	-0.146457	0.163115	INDEL	26	178	NA	ENSG00000111011	ENSG00000111011	NA	rs35412599
QTS000036	ftp://ftp.ebi.ac.uk/pub/databases/spot/eQTL/sumstats/QTS000036/QTD000595/QTD000595.all.tsv.gz	ENSG00000111325	12	122649434	C	CT	chr12_122649434_C_CT	24	0.146067	0.747151	0.0763159	0.235844	INDEL	26	178	NA	ENSG00000111325	ENSG00000111325	NA	rs35412599
QTS000036	ftp://ftp.ebi.ac.uk/pub/databases/spot/eQTL/sumstats/QTS000036/QTD000595/QTD000595.all.tsv.gz	ENSG00000111328	12	122649434	C	CT	chr12_122649434_C_CT	24	0.146067	0.664567	-0.0949623	0.218135	INDEL	26	178	NA	ENSG00000111328	ENSG00000111328	NA	rs35412599
QTS000036	ftp://ftp.ebi.ac.uk/pub/databases/spot/eQTL/sumstats/QTS000036/QTD000595/QTD000595.all.tsv.gz	ENSG00000111358	12	122649434	C	CT	chr12_122649434_C_CT	24	0.146067	0.833412	-0.0451524	0.213931	INDEL	26	178	NA	ENSG00000111358	ENSG00000111358	NA	rs35412599
QTS000036	ftp://ftp.ebi.ac.uk/pub/databases/spot/eQTL/sumstats/QTS000036/QTD000595/QTD000595.all.tsv.gz	ENSG00000111361	12	122649434	C	CT	chr12_122649434_C_CT	24	0.146067	0.959052	0.00885658	0.171921	INDEL	26	178	NA	ENSG00000111361	ENSG00000111361	NA	rs35412599
QTS000036	ftp://ftp.ebi.ac.uk/pub/databases/spot/eQTL/sumstats/QTS000036/QTD000595/QTD000595.all.tsv.gz	ENSG00000111364	12	122649434	C	CT	chr12_122649434_C_CT	24	0.146067	0.375168	0.187074	0.20969	INDEL	26	178	NA	ENSG00000111364	ENSG00000111364	NA	rs35412599
QTS000036	ftp://ftp.ebi.ac.uk/pub/databases/spot/eQTL/sumstats/QTS000036/QTD000595/QTD000595.all.tsv.gz	ENSG00000130779	12	122649434	C	CT	chr12_122649434_C_CT	24	0.146067	0.256029	0.180479	0.157683	INDEL	26	178	NA	ENSG00000130779	ENSG00000130779	NA	rs35412599
QTS000036	ftp://ftp.ebi.ac.uk/pub/databases/spot/eQTL/sumstats/QTS000036/QTD000595/QTD000595.all.tsv.gz	ENSG00000130921	12	122649434	C	CT	chr12_122649434_C_CT	24	0.146067	0.00824349	-0.53309	0.196423	INDEL	26	178	NA	ENSG00000130921	ENSG00000130921	NA	rs35412599
QTS000036	ftp://ftp.ebi.ac.uk/pub/databases/spot/eQTL/sumstats/QTS000036/QTD000595/QTD000595.all.tsv.gz	ENSG00000139697	12	122649434	C	CT	chr12_122649434_C_CT	24	0.146067	0.75923	0.0574433	0.186739	INDEL	26	178	NA	ENSG00000139697	ENSG00000139697	NA	rs35412599
QTS000036	ftp://ftp.ebi.ac.uk/pub/databases/spot/eQTL/sumstats/QTS000036/QTD000595/QTD000595.all.tsv.gz	ENSG00000139714	12	122649434	C	CT	chr12_122649434_C_CT	24	0.146067	0.120341	-0.327906	0.208695	INDEL	26	178	NA	ENSG00000139714	ENSG00000139714	NA	rs35412599
QTS000036	ftp://ftp.ebi.ac.uk/pub/databases/spot/eQTL/sumstats/QTS000036/QTD000595/QTD000595.all.tsv.gz	ENSG00000139718	12	122649434	C	CT	chr12_122649434_C_CT	24	0.146067	0.0130426	-0.513932	0.202077	INDEL	26	178	NA	ENSG00000139718	ENSG00000139718	NA	rs35412599
QTS000036	ftp://ftp.ebi.ac.uk/pub/databases/spot/eQTL/sumstats/QTS000036/QTD000595/QTD000595.all.tsv.gz	ENSG00000139719	12	122649434	C	CT	chr12_122649434_C_CT	24	0.146067	0.398721	-0.153369	0.1807	INDEL	26	178	NA	ENSG00000139719	ENSG00000139719	NA	rs35412599
QTS000036	ftp://ftp.ebi.ac.uk/pub/databases/spot/eQTL/sumstats/QTS000036/QTD000595/QTD000595.all.tsv.gz	ENSG00000139722	12	122649434	C	CT	chr12_122649434_C_CT	24	0.146067	0.0767878	-0.35482	0.197743	INDEL	26	178	NA	ENSG00000139722	ENSG00000139722	NA	rs35412599
QTS000036	ftp://ftp.ebi.ac.uk/pub/databases/spot/eQTL/sumstats/QTS000036/QTD000595/QTD000595.all.tsv.gz	ENSG00000139725	12	122649434	C	CT	chr12_122649434_C_CT	24	0.146067	0.126103	0.289175	0.186941	INDEL	26	178	NA	ENSG00000139725	ENSG00000139725	NA	rs35412599
QTS000036	ftp://ftp.ebi.ac.uk/pub/databases/spot/eQTL/sumstats/QTS000036/QTD000595/QTD000595.all.tsv.gz	ENSG00000139726	12	122649434	C	CT	chr12_122649434_C_CT	24	0.146067	0.536615	0.131143	0.211249	INDEL	26	178	NA	ENSG00000139726	ENSG00000139726	NA	rs35412599
QTS000036	ftp://ftp.ebi.ac.uk/pub/databases/spot/eQTL/sumstats/QTS000036/QTD000595/QTD000595.all.tsv.gz	ENSG00000150977	12	122649434	C	CT	chr12_122649434_C_CT	24	0.146067	0.653055	0.077892	0.172584	INDEL	26	178	NA	ENSG00000150977	ENSG00000150977	NA	rs35412599
QTS000036	ftp://ftp.ebi.ac.uk/pub/databases/spot/eQTL/sumstats/QTS000036/QTD000595/QTD000595.all.tsv.gz	ENSG00000158023	12	122649434	C	CT	chr12_122649434_C_CT	24	0.146067	0.898691	0.0284424	0.222645	INDEL	26	178	NA	ENSG00000158023	ENSG00000158023	NA	rs35412599
QTS000036	ftp://ftp.ebi.ac.uk/pub/databases/spot/eQTL/sumstats/QTS000036/QTD000595/QTD000595.all.tsv.gz	ENSG00000158104	12	122649434	C	CT	chr12_122649434_C_CT	24	0.146067	0.393635	0.195315	0.227644	INDEL	26	178	NA	ENSG00000158104	ENSG00000158104	NA	rs35412599
QTS000036	ftp://ftp.ebi.ac.uk/pub/databases/spot/eQTL/sumstats/QTS000036/QTD000595/QTD000595.all.tsv.gz	ENSG00000175727	12	122649434	C	CT	chr12_122649434_C_CT	24	0.146067	0.865978	-0.0319356	0.188579	INDEL	26	178	NA	ENSG00000175727	ENSG00000175727	NA	rs35412599
QTS000036	ftp://ftp.ebi.ac.uk/pub/databases/spot/eQTL/sumstats/QTS000036/QTD000595/QTD000595.all.tsv.gz	ENSG00000182196	12	122649434	C	CT	chr12_122649434_C_CT	24	0.146067	0.783545	-0.0382771	0.138841	INDEL	26	178	NA	ENSG00000182196	ENSG00000182196	NA	rs35412599
QTS000036	ftp://ftp.ebi.ac.uk/pub/databases/spot/eQTL/sumstats/QTS000036/QTD000595/QTD000595.all.tsv.gz	ENSG00000183955	12	122649434	C	CT	chr12_122649434_C_CT	24	0.146067	0.15378	-0.321038	0.222807	INDEL	26	178	NA	ENSG00000183955	ENSG00000183955	NA	rs35412599
QTS000036	ftp://ftp.ebi.ac.uk/pub/databases/spot/eQTL/sumstats/QTS000036/QTD000595/QTD000595.all.tsv.gz	ENSG00000184047	12	122649434	C	CT	chr12_122649434_C_CT	24	0.146067	0.331013	-0.165624	0.169277	INDEL	26	178	NA	ENSG00000184047	ENSG00000184047	NA	rs35412599
QTS000036	ftp://ftp.ebi.ac.uk/pub/databases/spot/eQTL/sumstats/QTS000036/QTD000595/QTD000595.all.tsv.gz	ENSG00000184209	12	122649434	C	CT	chr12_122649434_C_CT	24	0.146067	0.18232	-0.247925	0.184178	INDEL	26	178	NA	ENSG00000184209	ENSG00000184209	NA	rs35412599
QTS000036	ftp://ftp.ebi.ac.uk/pub/databases/spot/eQTL/sumstats/QTS000036/QTD000595/QTD000595.all.tsv.gz	ENSG00000184445	12	122649434	C	CT	chr12_122649434_C_CT	24	0.146067	0.839631	0.0462098	0.227557	INDEL	26	178	NA	ENSG00000184445	ENSG00000184445	NA	rs35412599
QTS000036	ftp://ftp.ebi.ac.uk/pub/databases/spot/eQTL/sumstats/QTS000036/QTD000595/QTD000595.all.tsv.gz	ENSG00000188026	12	122649434	C	CT	chr12_122649434_C_CT	24	0.146067	0.0953312	0.365419	0.216324	INDEL	26	178	NA	ENSG00000188026	ENSG00000188026	NA	rs35412599
QTS000036	ftp://ftp.ebi.ac.uk/pub/databases/spot/eQTL/sumstats/QTS000036/QTD000595/QTD000595.all.tsv.gz	ENSG00000188735	12	122649434	C	CT	chr12_122649434_C_CT	24	0.146067	0.378719	0.192152	0.217	INDEL	26	178	NA	ENSG00000188735	ENSG00000188735	NA	rs35412599
QTS000036	ftp://ftp.ebi.ac.uk/pub/databases/spot/eQTL/sumstats/QTS000036/QTD000595/QTD000595.all.tsv.gz	ENSG00000212694	12	122649434	C	CT	chr12_122649434_C_CT	24	0.146067	0.616201	-0.103174	0.204979	INDEL	26	178	NA	ENSG00000212694	ENSG00000212694	NA	rs35412599
QTS000036	ftp://ftp.ebi.ac.uk/pub/databases/spot/eQTL/sumstats/QTS000036/QTD000595/QTD000595.all.tsv.gz	ENSG00000256028	12	122649434	C	CT	chr12_122649434_C_CT	24	0.146067	0.644129	-0.109393	0.23586	INDEL	26	178	NA	ENSG00000256028	ENSG00000256028	NA	rs35412599
QTS000036	ftp://ftp.ebi.ac.uk/pub/databases/spot/eQTL/sumstats/QTS000036/QTD000595/QTD000595.all.tsv.gz	ENSG00000256861	12	122649434	C	CT	chr12_122649434_C_CT	24	0.146067	0.476083	-0.128771	0.179794	INDEL	26	178	NA	ENSG00000256861	ENSG00000256861	NA	rs35412599
QTS000036	ftp://ftp.ebi.ac.uk/pub/databases/spot/eQTL/sumstats/QTS000036/QTD000595/QTD000595.all.tsv.gz	ENSG00000256950	12	122649434	C	CT	chr12_122649434_C_CT	24	0.146067	0.736012	0.0631979	0.186759	INDEL	26	178	NA	ENSG00000256950	ENSG00000256950	NA	rs35412599
QTS000036	ftp://ftp.ebi.ac.uk/pub/databases/spot/eQTL/sumstats/QTS000036/QTD000595/QTD000595.all.tsv.gz	ENSG00000280120	12	122649434	C	CT	chr12_122649434_C_CT	24	0.146067	0.803967	0.0582529	0.233857	INDEL	26	178	NA	ENSG00000280120	ENSG00000280120	NA	rs35412599
QTS000036	ftp://ftp.ebi.ac.uk/pub/databases/spot/eQTL/sumstats/QTS000036/QTD000595/QTD000595.all.tsv.gz	ENSG00000280138	12	122649434	C	CT	chr12_122649434_C_CT	24	0.146067	0.0292373	-0.437082	0.196629	INDEL	26	178	NA	ENSG00000280138	ENSG00000280138	NA	rs35412599
QTS000036	ftp://ftp.ebi.ac.uk/pub/databases/spot/eQTL/sumstats/QTS000036/QTD000595/QTD000595.all.tsv.gz	ENSG00000284934	12	122649434	C	CT	chr12_122649434_C_CT	24	0.146067	0.446067	-0.128555	0.167821	INDEL	26	178	NA	ENSG00000284934	ENSG00000284934	NA	rs35412599
QTS000036	ftp://ftp.ebi.ac.uk/pub/databases/spot/eQTL/sumstats/QTS000036/QTD000595/QTD000595.all.tsv.gz	ENSG00000033030	12	122650062	A	G	chr12_122650062_A_G	5	0.0280899	0.186761	-0.55538	0.416825	SNP	5	178	NA	ENSG00000033030	ENSG00000033030	NA	rs73224181
QTS000036	ftp://ftp.ebi.ac.uk/pub/databases/spot/eQTL/sumstats/QTS000036/QTD000595/QTD000595.all.tsv.gz	ENSG00000051825	12	122650062	A	G	chr12_122650062_A_G	5	0.0280899	0.92472	0.0409017	0.431417	SNP	5	178	NA	ENSG00000051825	ENSG00000051825	NA	rs73224181
QTS000036	ftp://ftp.ebi.ac.uk/pub/databases/spot/eQTL/sumstats/QTS000036/QTD000595/QTD000595.all.tsv.gz	ENSG00000086598	12	122650062	A	G	chr12_122650062_A_G	5	0.0280899	0.121248	0.605644	0.386418	SNP	5	178	NA	ENSG00000086598	ENSG00000086598	NA	rs73224181
QTS000036	ftp://ftp.ebi.ac.uk/pub/databases/spot/eQTL/sumstats/QTS000036/QTD000595/QTD000595.all.tsv.gz	ENSG00000090975	12	122650062	A	G	chr12_122650062_A_G	5	0.0280899	0.225323	0.558997	0.457233	SNP	5	178	NA	ENSG00000090975	ENSG00000090975	NA	rs73224181
QTS000036	ftp://ftp.ebi.ac.uk/pub/databases/spot/eQTL/sumstats/QTS000036/QTD000595/QTD000595.all.tsv.gz	ENSG00000110801	12	122650062	A	G	chr12_122650062_A_G	5	0.0280899	0.170381	0.456854	0.330032	SNP	5	178	NA	ENSG00000110801	ENSG00000110801	NA	rs73224181
QTS000036	ftp://ftp.ebi.ac.uk/pub/databases/spot/eQTL/sumstats/QTS000036/QTD000595/QTD000595.all.tsv.gz	ENSG00000111011	12	122650062	A	G	chr12_122650062_A_G	5	0.0280899	0.291156	0.355019	0.333953	SNP	5	178	NA	ENSG00000111011	ENSG00000111011	NA	rs73224181
QTS000036	ftp://ftp.ebi.ac.uk/pub/databases/spot/eQTL/sumstats/QTS000036/QTD000595/QTD000595.all.tsv.gz	ENSG00000111325	12	122650062	A	G	chr12_122650062_A_G	5	0.0280899	0.642985	0.225038	0.483524	SNP	5	178	NA	ENSG00000111325	ENSG00000111325	NA	rs73224181
QTS000036	ftp://ftp.ebi.ac.uk/pub/databases/spot/eQTL/sumstats/QTS000036/QTD000595/QTD000595.all.tsv.gz	ENSG00000111328	12	122650062	A	G	chr12_122650062_A_G	5	0.0280899	0.189351	0.586716	0.442964	SNP	5	178	NA	ENSG00000111328	ENSG00000111328	NA	rs73224181
QTS000036	ftp://ftp.ebi.ac.uk/pub/databases/spot/eQTL/sumstats/QTS000036/QTD000595/QTD000595.all.tsv.gz	ENSG00000111358	12	122650062	A	G	chr12_122650062_A_G	5	0.0280899	0.156065	0.62065	0.433167	SNP	5	178	NA	ENSG00000111358	ENSG00000111358	NA	rs73224181
QTS000036	ftp://ftp.ebi.ac.uk/pub/databases/spot/eQTL/sumstats/QTS000036/QTD000595/QTD000595.all.tsv.gz	ENSG00000111361	12	122650062	A	G	chr12_122650062_A_G	5	0.0280899	0.10967	0.561322	0.346734	SNP	5	178	NA	ENSG00000111361	ENSG00000111361	NA	rs73224181
QTS000036	ftp://ftp.ebi.ac.uk/pub/databases/spot/eQTL/sumstats/QTS000036/QTD000595/QTD000595.all.tsv.gz	ENSG00000111364	12	122650062	A	G	chr12_122650062_A_G	5	0.0280899	0.547292	0.26084	0.43145	SNP	5	178	NA	ENSG00000111364	ENSG00000111364	NA	rs73224181
QTS000036	ftp://ftp.ebi.ac.uk/pub/databases/spot/eQTL/sumstats/QTS000036/QTD000595/QTD000595.all.tsv.gz	ENSG00000130779	12	122650062	A	G	chr12_122650062_A_G	5	0.0280899	0.428296	-0.25881	0.324963	SNP	5	178	NA	ENSG00000130779	ENSG00000130779	NA	rs73224181
QTS000036	ftp://ftp.ebi.ac.uk/pub/databases/spot/eQTL/sumstats/QTS000036/QTD000595/QTD000595.all.tsv.gz	ENSG00000130921	12	122650062	A	G	chr12_122650062_A_G	5	0.0280899	0.158231	0.59394	0.416724	SNP	5	178	NA	ENSG00000130921	ENSG00000130921	NA	rs73224181
QTS000036	ftp://ftp.ebi.ac.uk/pub/databases/spot/eQTL/sumstats/QTS000036/QTD000595/QTD000595.all.tsv.gz	ENSG00000139697	12	122650062	A	G	chr12_122650062_A_G	5	0.0280899	0.0249287	0.848228	0.370655	SNP	5	178	NA	ENSG00000139697	ENSG00000139697	NA	rs73224181
QTS000036	ftp://ftp.ebi.ac.uk/pub/databases/spot/eQTL/sumstats/QTS000036/QTD000595/QTD000595.all.tsv.gz	ENSG00000139714	12	122650062	A	G	chr12_122650062_A_G	5	0.0280899	0.234855	0.516238	0.431071	SNP	5	178	NA	ENSG00000139714	ENSG00000139714	NA	rs73224181
QTS000036	ftp://ftp.ebi.ac.uk/pub/databases/spot/eQTL/sumstats/QTS000036/QTD000595/QTD000595.all.tsv.gz	ENSG00000139718	12	122650062	A	G	chr12_122650062_A_G	5	0.0280899	0.621736	0.213738	0.431408	SNP	5	178	NA	ENSG00000139718	ENSG00000139718	NA	rs73224181
QTS000036	ftp://ftp.ebi.ac.uk/pub/databases/spot/eQTL/sumstats/QTS000036/QTD000595/QTD000595.all.tsv.gz	ENSG00000139719	12	122650062	A	G	chr12_122650062_A_G	5	0.0280899	0.942854	-0.0267921	0.372508	SNP	5	178	NA	ENSG00000139719	ENSG00000139719	NA	rs73224181
QTS000036	ftp://ftp.ebi.ac.uk/pub/databases/spot/eQTL/sumstats/QTS000036/QTD000595/QTD000595.all.tsv.gz	ENSG00000139722	12	122650062	A	G	chr12_122650062_A_G	5	0.0280899	0.510208	0.273355	0.413126	SNP	5	178	NA	ENSG00000139722	ENSG00000139722	NA	rs73224181
QTS000036	ftp://ftp.ebi.ac.uk/pub/databases/spot/eQTL/sumstats/QTS000036/QTD000595/QTD000595.all.tsv.gz	ENSG00000139725	12	122650062	A	G	chr12_122650062_A_G	5	0.0280899	0.164503	0.539905	0.3846	SNP	5	178	NA	ENSG00000139725	ENSG00000139725	NA	rs73224181
QTS000036	ftp://ftp.ebi.ac.uk/pub/databases/spot/eQTL/sumstats/QTS000036/QTD000595/QTD000595.all.tsv.gz	ENSG00000139726	12	122650062	A	G	chr12_122650062_A_G	5	0.0280899	0.969923	0.0164387	0.43453	SNP	5	178	NA	ENSG00000139726	ENSG00000139726	NA	rs73224181
QTS000036	ftp://ftp.ebi.ac.uk/pub/databases/spot/eQTL/sumstats/QTS000036/QTD000595/QTD000595.all.tsv.gz	ENSG00000150977	12	122650062	A	G	chr12_122650062_A_G	5	0.0280899	0.202794	0.450646	0.350734	SNP	5	178	NA	ENSG00000150977	ENSG00000150977	NA	rs73224181
QTS000036	ftp://ftp.ebi.ac.uk/pub/databases/spot/eQTL/sumstats/QTS000036/QTD000595/QTD000595.all.tsv.gz	ENSG00000158023	12	122650062	A	G	chr12_122650062_A_G	5	0.0280899	0.0336556	0.959105	0.443228	SNP	5	178	NA	ENSG00000158023	ENSG00000158023	NA	rs73224181
QTS000036	ftp://ftp.ebi.ac.uk/pub/databases/spot/eQTL/sumstats/QTS000036/QTD000595/QTD000595.all.tsv.gz	ENSG00000158104	12	122650062	A	G	chr12_122650062_A_G	5	0.0280899	0.187815	-0.616632	0.463915	SNP	5	178	NA	ENSG00000158104	ENSG00000158104	NA	rs73224181
QTS000036	ftp://ftp.ebi.ac.uk/pub/databases/spot/eQTL/sumstats/QTS000036/QTD000595/QTD000595.all.tsv.gz	ENSG00000175727	12	122650062	A	G	chr12_122650062_A_G	5	0.0280899	0.776922	-0.109981	0.386775	SNP	5	178	NA	ENSG00000175727	ENSG00000175727	NA	rs73224181
QTS000036	ftp://ftp.ebi.ac.uk/pub/databases/spot/eQTL/sumstats/QTS000036/QTD000595/QTD000595.all.tsv.gz	ENSG00000182196	12	122650062	A	G	chr12_122650062_A_G	5	0.0280899	0.359398	0.261347	0.283405	SNP	5	178	NA	ENSG00000182196	ENSG00000182196	NA	rs73224181
QTS000036	ftp://ftp.ebi.ac.uk/pub/databases/spot/eQTL/sumstats/QTS000036/QTD000595/QTD000595.all.tsv.gz	ENSG00000183955	12	122650062	A	G	chr12_122650062_A_G	5	0.0280899	0.908906	-0.0531986	0.463379	SNP	5	178	NA	ENSG00000183955	ENSG00000183955	NA	rs73224181
QTS000036	ftp://ftp.ebi.ac.uk/pub/databases/spot/eQTL/sumstats/QTS000036/QTD000595/QTD000595.all.tsv.gz	ENSG00000184047	12	122650062	A	G	chr12_122650062_A_G	5	0.0280899	0.554721	-0.206908	0.348701	SNP	5	178	NA	ENSG00000184047	ENSG00000184047	NA	rs73224181
QTS000036	ftp://ftp.ebi.ac.uk/pub/databases/spot/eQTL/sumstats/QTS000036/QTD000595/QTD000595.all.tsv.gz	ENSG00000184209	12	122650062	A	G	chr12_122650062_A_G	5	0.0280899	0.0375591	-0.786491	0.371478	SNP	5	178	NA	ENSG00000184209	ENSG00000184209	NA	rs73224181
QTS000036	ftp://ftp.ebi.ac.uk/pub/databases/spot/eQTL/sumstats/QTS000036/QTD000595/QTD000595.all.tsv.gz	ENSG00000184445	12	122650062	A	G	chr12_122650062_A_G	5	0.0280899	0.0425095	0.937502	0.454289	SNP	5	178	NA	ENSG00000184445	ENSG00000184445	NA	rs73224181
QTS000036	ftp://ftp.ebi.ac.uk/pub/databases/spot/eQTL/sumstats/QTS000036/QTD000595/QTD000595.all.tsv.gz	ENSG00000188026	12	122650062	A	G	chr12_122650062_A_G	5	0.0280899	0.684218	-0.184428	0.451698	SNP	5	178	NA	ENSG00000188026	ENSG00000188026	NA	rs73224181
QTS000036	ftp://ftp.ebi.ac.uk/pub/databases/spot/eQTL/sumstats/QTS000036/QTD000595/QTD000595.all.tsv.gz	ENSG00000188735	12	122650062	A	G	chr12_122650062_A_G	5	0.0280899	0.190889	0.58396	0.442434	SNP	5	178	NA	ENSG00000188735	ENSG00000188735	NA	rs73224181
QTS000036	ftp://ftp.ebi.ac.uk/pub/databases/spot/eQTL/sumstats/QTS000036/QTD000595/QTD000595.all.tsv.gz	ENSG00000212694	12	122650062	A	G	chr12_122650062_A_G	5	0.0280899	0.108973	0.671669	0.414067	SNP	5	178	NA	ENSG00000212694	ENSG00000212694	NA	rs73224181
QTS000036	ftp://ftp.ebi.ac.uk/pub/databases/spot/eQTL/sumstats/QTS000036/QTD000595/QTD000595.all.tsv.gz	ENSG00000256028	12	122650062	A	G	chr12_122650062_A_G	5	0.0280899	0.985566	-0.0087964	0.484609	SNP	5	178	NA	ENSG00000256028	ENSG00000256028	NA	rs73224181
QTS000036	ftp://ftp.ebi.ac.uk/pub/databases/spot/eQTL/sumstats/QTS000036/QTD000595/QTD000595.all.tsv.gz	ENSG00000256861	12	122650062	A	G	chr12_122650062_A_G	5	0.0280899	0.181644	-0.4931	0.36574	SNP	5	178	NA	ENSG00000256861	ENSG00000256861	NA	rs73224181
QTS000036	ftp://ftp.ebi.ac.uk/pub/databases/spot/eQTL/sumstats/QTS000036/QTD000595/QTD000595.all.tsv.gz	ENSG00000256950	12	122650062	A	G	chr12_122650062_A_G	5	0.0280899	0.546644	0.231642	0.382534	SNP	5	178	NA	ENSG00000256950	ENSG00000256950	NA	rs73224181
QTS000036	ftp://ftp.ebi.ac.uk/pub/databases/spot/eQTL/sumstats/QTS000036/QTD000595/QTD000595.all.tsv.gz	ENSG00000280120	12	122650062	A	G	chr12_122650062_A_G	5	0.0280899	0.148885	-0.690355	0.473341	SNP	5	178	NA	ENSG00000280120	ENSG00000280120	NA	rs73224181
QTS000036	ftp://ftp.ebi.ac.uk/pub/databases/spot/eQTL/sumstats/QTS000036/QTD000595/QTD000595.all.tsv.gz	ENSG00000280138	12	122650062	A	G	chr12_122650062_A_G	5	0.0280899	0.182908	-0.553275	0.411576	SNP	5	178	NA	ENSG00000280138	ENSG00000280138	NA	rs73224181
QTS000036	ftp://ftp.ebi.ac.uk/pub/databases/spot/eQTL/sumstats/QTS000036/QTD000595/QTD000595.all.tsv.gz	ENSG00000284934	12	122650062	A	G	chr12_122650062_A_G	5	0.0280899	0.640353	-0.161917	0.345159	SNP	5	178	NA	ENSG00000284934	ENSG00000284934	NA	rs73224181
QTS000036	ftp://ftp.ebi.ac.uk/pub/databases/spot/eQTL/sumstats/QTS000036/QTD000595/QTD000595.all.tsv.gz	ENSG00000033030	12	122650151	C	CT	chr12_122650151_C_CT	63	0.466292	0.948932	-0.00833327	0.129676	INDEL	83	178	NA	ENSG00000033030	ENSG00000033030	NA	rs11382506
QTS000036	ftp://ftp.ebi.ac.uk/pub/databases/spot/eQTL/sumstats/QTS000036/QTD000595/QTD000595.all.tsv.gz	ENSG00000033030	12	122650151	C	CT	chr12_122650151_C_CT	63	0.466292	0.948932	-0.00833327	0.129676	INDEL	83	178	NA	ENSG00000033030	ENSG00000033030	NA	rs34224485
QTS000036	ftp://ftp.ebi.ac.uk/pub/databases/spot/eQTL/sumstats/QTS000036/QTD000595/QTD000595.all.tsv.gz	ENSG00000051825	12	122650151	C	CT	chr12_122650151_C_CT	63	0.466292	0.020012	-0.304084	0.127935	INDEL	83	178	NA	ENSG00000051825	ENSG00000051825	NA	rs11382506
QTS000036	ftp://ftp.ebi.ac.uk/pub/databases/spot/eQTL/sumstats/QTS000036/QTD000595/QTD000595.all.tsv.gz	ENSG00000051825	12	122650151	C	CT	chr12_122650151_C_CT	63	0.466292	0.020012	-0.304084	0.127935	INDEL	83	178	NA	ENSG00000051825	ENSG00000051825	NA	rs34224485
QTS000036	ftp://ftp.ebi.ac.uk/pub/databases/spot/eQTL/sumstats/QTS000036/QTD000595/QTD000595.all.tsv.gz	ENSG00000086598	12	122650151	C	CT	chr12_122650151_C_CT	63	0.466292	0.755216	0.0377599	0.120673	INDEL	83	178	NA	ENSG00000086598	ENSG00000086598	NA	rs11382506
QTS000036	ftp://ftp.ebi.ac.uk/pub/databases/spot/eQTL/sumstats/QTS000036/QTD000595/QTD000595.all.tsv.gz	ENSG00000086598	12	122650151	C	CT	chr12_122650151_C_CT	63	0.466292	0.755216	0.0377599	0.120673	INDEL	83	178	NA	ENSG00000086598	ENSG00000086598	NA	rs34224485
QTS000036	ftp://ftp.ebi.ac.uk/pub/databases/spot/eQTL/sumstats/QTS000036/QTD000595/QTD000595.all.tsv.gz	ENSG00000090975	12	122650151	C	CT	chr12_122650151_C_CT	63	0.466292	0.443079	-0.109055	0.141431	INDEL	83	178	NA	ENSG00000090975	ENSG00000090975	NA	rs11382506
QTS000036	ftp://ftp.ebi.ac.uk/pub/databases/spot/eQTL/sumstats/QTS000036/QTD000595/QTD000595.all.tsv.gz	ENSG00000090975	12	122650151	C	CT	chr12_122650151_C_CT	63	0.466292	0.443079	-0.109055	0.141431	INDEL	83	178	NA	ENSG00000090975	ENSG00000090975	NA	rs34224485
QTS000036	ftp://ftp.ebi.ac.uk/pub/databases/spot/eQTL/sumstats/QTS000036/QTD000595/QTD000595.all.tsv.gz	ENSG00000110801	12	122650151	C	CT	chr12_122650151_C_CT	63	0.466292	0.11825	-0.159769	0.101102	INDEL	83	178	NA	ENSG00000110801	ENSG00000110801	NA	rs11382506
QTS000036	ftp://ftp.ebi.ac.uk/pub/databases/spot/eQTL/sumstats/QTS000036/QTD000595/QTD000595.all.tsv.gz	ENSG00000110801	12	122650151	C	CT	chr12_122650151_C_CT	63	0.466292	0.11825	-0.159769	0.101102	INDEL	83	178	NA	ENSG00000110801	ENSG00000110801	NA	rs34224485
QTS000036	ftp://ftp.ebi.ac.uk/pub/databases/spot/eQTL/sumstats/QTS000036/QTD000595/QTD000595.all.tsv.gz	ENSG00000111011	12	122650151	C	CT	chr12_122650151_C_CT	63	0.466292	0.915598	-0.0110009	0.103452	INDEL	83	178	NA	ENSG00000111011	ENSG00000111011	NA	rs11382506
QTS000036	ftp://ftp.ebi.ac.uk/pub/databases/spot/eQTL/sumstats/QTS000036/QTD000595/QTD000595.all.tsv.gz	ENSG00000111011	12	122650151	C	CT	chr12_122650151_C_CT	63	0.466292	0.915598	-0.0110009	0.103452	INDEL	83	178	NA	ENSG00000111011	ENSG00000111011	NA	rs34224485
QTS000036	ftp://ftp.ebi.ac.uk/pub/databases/spot/eQTL/sumstats/QTS000036/QTD000595/QTD000595.all.tsv.gz	ENSG00000111325	12	122650151	C	CT	chr12_122650151_C_CT	63	0.466292	0.142609	-0.217459	0.146763	INDEL	83	178	NA	ENSG00000111325	ENSG00000111325	NA	rs11382506
QTS000036	ftp://ftp.ebi.ac.uk/pub/databases/spot/eQTL/sumstats/QTS000036/QTD000595/QTD000595.all.tsv.gz	ENSG00000111325	12	122650151	C	CT	chr12_122650151_C_CT	63	0.466292	0.142609	-0.217459	0.146763	INDEL	83	178	NA	ENSG00000111325	ENSG00000111325	NA	rs34224485
QTS000036	ftp://ftp.ebi.ac.uk/pub/databases/spot/eQTL/sumstats/QTS000036/QTD000595/QTD000595.all.tsv.gz	ENSG00000111328	12	122650151	C	CT	chr12_122650151_C_CT	63	0.466292	0.206478	-0.173724	0.136325	INDEL	83	178	NA	ENSG00000111328	ENSG00000111328	NA	rs11382506
QTS000036	ftp://ftp.ebi.ac.uk/pub/databases/spot/eQTL/sumstats/QTS000036/QTD000595/QTD000595.all.tsv.gz	ENSG00000111328	12	122650151	C	CT	chr12_122650151_C_CT	63	0.466292	0.206478	-0.173724	0.136325	INDEL	83	178	NA	ENSG00000111328	ENSG00000111328	NA	rs34224485
QTS000036	ftp://ftp.ebi.ac.uk/pub/databases/spot/eQTL/sumstats/QTS000036/QTD000595/QTD000595.all.tsv.gz	ENSG00000111358	12	122650151	C	CT	chr12_122650151_C_CT	63	0.466292	0.361142	-0.123353	0.134254	INDEL	83	178	NA	ENSG00000111358	ENSG00000111358	NA	rs11382506
QTS000036	ftp://ftp.ebi.ac.uk/pub/databases/spot/eQTL/sumstats/QTS000036/QTD000595/QTD000595.all.tsv.gz	ENSG00000111358	12	122650151	C	CT	chr12_122650151_C_CT	63	0.466292	0.361142	-0.123353	0.134254	INDEL	83	178	NA	ENSG00000111358	ENSG00000111358	NA	rs34224485
QTS000036	ftp://ftp.ebi.ac.uk/pub/databases/spot/eQTL/sumstats/QTS000036/QTD000595/QTD000595.all.tsv.gz	ENSG00000111361	12	122650151	C	CT	chr12_122650151_C_CT	63	0.466292	0.735772	-0.0367106	0.108382	INDEL	83	178	NA	ENSG00000111361	ENSG00000111361	NA	rs11382506
QTS000036	ftp://ftp.ebi.ac.uk/pub/databases/spot/eQTL/sumstats/QTS000036/QTD000595/QTD000595.all.tsv.gz	ENSG00000111361	12	122650151	C	CT	chr12_122650151_C_CT	63	0.466292	0.735772	-0.0367106	0.108382	INDEL	83	178	NA	ENSG00000111361	ENSG00000111361	NA	rs34224485
QTS000036	ftp://ftp.ebi.ac.uk/pub/databases/spot/eQTL/sumstats/QTS000036/QTD000595/QTD000595.all.tsv.gz	ENSG00000111364	12	122650151	C	CT	chr12_122650151_C_CT	63	0.466292	0.596455	0.0705881	0.132741	INDEL	83	178	NA	ENSG00000111364	ENSG00000111364	NA	rs11382506
QTS000036	ftp://ftp.ebi.ac.uk/pub/databases/spot/eQTL/sumstats/QTS000036/QTD000595/QTD000595.all.tsv.gz	ENSG00000111364	12	122650151	C	CT	chr12_122650151_C_CT	63	0.466292	0.596455	0.0705881	0.132741	INDEL	83	178	NA	ENSG00000111364	ENSG00000111364	NA	rs34224485
QTS000036	ftp://ftp.ebi.ac.uk/pub/databases/spot/eQTL/sumstats/QTS000036/QTD000595/QTD000595.all.tsv.gz	ENSG00000130779	12	122650151	C	CT	chr12_122650151_C_CT	63	0.466292	0.232539	-0.119624	0.0993905	INDEL	83	178	NA	ENSG00000130779	ENSG00000130779	NA	rs11382506
QTS000036	ftp://ftp.ebi.ac.uk/pub/databases/spot/eQTL/sumstats/QTS000036/QTD000595/QTD000595.all.tsv.gz	ENSG00000130779	12	122650151	C	CT	chr12_122650151_C_CT	63	0.466292	0.232539	-0.119624	0.0993905	INDEL	83	178	NA	ENSG00000130779	ENSG00000130779	NA	rs34224485
QTS000036	ftp://ftp.ebi.ac.uk/pub/databases/spot/eQTL/sumstats/QTS000036/QTD000595/QTD000595.all.tsv.gz	ENSG00000130921	12	122650151	C	CT	chr12_122650151_C_CT	63	0.466292	0.145371	-0.18838	0.128029	INDEL	83	178	NA	ENSG00000130921	ENSG00000130921	NA	rs11382506
QTS000036	ftp://ftp.ebi.ac.uk/pub/databases/spot/eQTL/sumstats/QTS000036/QTD000595/QTD000595.all.tsv.gz	ENSG00000130921	12	122650151	C	CT	chr12_122650151_C_CT	63	0.466292	0.145371	-0.18838	0.128029	INDEL	83	178	NA	ENSG00000130921	ENSG00000130921	NA	rs34224485
QTS000036	ftp://ftp.ebi.ac.uk/pub/databases/spot/eQTL/sumstats/QTS000036/QTD000595/QTD000595.all.tsv.gz	ENSG00000139697	12	122650151	C	CT	chr12_122650151_C_CT	63	0.466292	0.547903	-0.0709889	0.117601	INDEL	83	178	NA	ENSG00000139697	ENSG00000139697	NA	rs11382506
QTS000036	ftp://ftp.ebi.ac.uk/pub/databases/spot/eQTL/sumstats/QTS000036/QTD000595/QTD000595.all.tsv.gz	ENSG00000139697	12	122650151	C	CT	chr12_122650151_C_CT	63	0.466292	0.547903	-0.0709889	0.117601	INDEL	83	178	NA	ENSG00000139697	ENSG00000139697	NA	rs34224485
QTS000036	ftp://ftp.ebi.ac.uk/pub/databases/spot/eQTL/sumstats/QTS000036/QTD000595/QTD000595.all.tsv.gz	ENSG00000139714	12	122650151	C	CT	chr12_122650151_C_CT	63	0.466292	0.77869	0.0377206	0.133742	INDEL	83	178	NA	ENSG00000139714	ENSG00000139714	NA	rs11382506
QTS000036	ftp://ftp.ebi.ac.uk/pub/databases/spot/eQTL/sumstats/QTS000036/QTD000595/QTD000595.all.tsv.gz	ENSG00000139714	12	122650151	C	CT	chr12_122650151_C_CT	63	0.466292	0.77869	0.0377206	0.133742	INDEL	83	178	NA	ENSG00000139714	ENSG00000139714	NA	rs34224485
QTS000036	ftp://ftp.ebi.ac.uk/pub/databases/spot/eQTL/sumstats/QTS000036/QTD000595/QTD000595.all.tsv.gz	ENSG00000139718	12	122650151	C	CT	chr12_122650151_C_CT	63	0.466292	0.042312	0.266983	0.129246	INDEL	83	178	NA	ENSG00000139718	ENSG00000139718	NA	rs11382506
QTS000036	ftp://ftp.ebi.ac.uk/pub/databases/spot/eQTL/sumstats/QTS000036/QTD000595/QTD000595.all.tsv.gz	ENSG00000139718	12	122650151	C	CT	chr12_122650151_C_CT	63	0.466292	0.042312	0.266983	0.129246	INDEL	83	178	NA	ENSG00000139718	ENSG00000139718	NA	rs34224485
QTS000036	ftp://ftp.ebi.ac.uk/pub/databases/spot/eQTL/sumstats/QTS000036/QTD000595/QTD000595.all.tsv.gz	ENSG00000139719	12	122650151	C	CT	chr12_122650151_C_CT	63	0.466292	0.284513	0.122531	0.113671	INDEL	83	178	NA	ENSG00000139719	ENSG00000139719	NA	rs11382506
QTS000036	ftp://ftp.ebi.ac.uk/pub/databases/spot/eQTL/sumstats/QTS000036/QTD000595/QTD000595.all.tsv.gz	ENSG00000139719	12	122650151	C	CT	chr12_122650151_C_CT	63	0.466292	0.284513	0.122531	0.113671	INDEL	83	178	NA	ENSG00000139719	ENSG00000139719	NA	rs34224485
QTS000036	ftp://ftp.ebi.ac.uk/pub/databases/spot/eQTL/sumstats/QTS000036/QTD000595/QTD000595.all.tsv.gz	ENSG00000139722	12	122650151	C	CT	chr12_122650151_C_CT	63	0.466292	0.52707	-0.0807416	0.127062	INDEL	83	178	NA	ENSG00000139722	ENSG00000139722	NA	rs11382506
QTS000036	ftp://ftp.ebi.ac.uk/pub/databases/spot/eQTL/sumstats/QTS000036/QTD000595/QTD000595.all.tsv.gz	ENSG00000139722	12	122650151	C	CT	chr12_122650151_C_CT	63	0.466292	0.52707	-0.0807416	0.127062	INDEL	83	178	NA	ENSG00000139722	ENSG00000139722	NA	rs34224485
QTS000036	ftp://ftp.ebi.ac.uk/pub/databases/spot/eQTL/sumstats/QTS000036/QTD000595/QTD000595.all.tsv.gz	ENSG00000139725	12	122650151	C	CT	chr12_122650151_C_CT	63	0.466292	0.325377	0.117836	0.119031	INDEL	83	178	NA	ENSG00000139725	ENSG00000139725	NA	rs11382506
QTS000036	ftp://ftp.ebi.ac.uk/pub/databases/spot/eQTL/sumstats/QTS000036/QTD000595/QTD000595.all.tsv.gz	ENSG00000139725	12	122650151	C	CT	chr12_122650151_C_CT	63	0.466292	0.325377	0.117836	0.119031	INDEL	83	178	NA	ENSG00000139725	ENSG00000139725	NA	rs34224485
QTS000036	ftp://ftp.ebi.ac.uk/pub/databases/spot/eQTL/sumstats/QTS000036/QTD000595/QTD000595.all.tsv.gz	ENSG00000139726	12	122650151	C	CT	chr12_122650151_C_CT	63	0.466292	0.597939	0.0706343	0.133367	INDEL	83	178	NA	ENSG00000139726	ENSG00000139726	NA	rs11382506
QTS000036	ftp://ftp.ebi.ac.uk/pub/databases/spot/eQTL/sumstats/QTS000036/QTD000595/QTD000595.all.tsv.gz	ENSG00000139726	12	122650151	C	CT	chr12_122650151_C_CT	63	0.466292	0.597939	0.0706343	0.133367	INDEL	83	178	NA	ENSG00000139726	ENSG00000139726	NA	rs34224485
QTS000036	ftp://ftp.ebi.ac.uk/pub/databases/spot/eQTL/sumstats/QTS000036/QTD000595/QTD000595.all.tsv.gz	ENSG00000150977	12	122650151	C	CT	chr12_122650151_C_CT	63	0.466292	0.321923	-0.107999	0.108314	INDEL	83	178	NA	ENSG00000150977	ENSG00000150977	NA	rs11382506
QTS000036	ftp://ftp.ebi.ac.uk/pub/databases/spot/eQTL/sumstats/QTS000036/QTD000595/QTD000595.all.tsv.gz	ENSG00000150977	12	122650151	C	CT	chr12_122650151_C_CT	63	0.466292	0.321923	-0.107999	0.108314	INDEL	83	178	NA	ENSG00000150977	ENSG00000150977	NA	rs34224485
QTS000036	ftp://ftp.ebi.ac.uk/pub/databases/spot/eQTL/sumstats/QTS000036/QTD000595/QTD000595.all.tsv.gz	ENSG00000158023	12	122650151	C	CT	chr12_122650151_C_CT	63	0.466292	0.874509	-0.0222587	0.140457	INDEL	83	178	NA	ENSG00000158023	ENSG00000158023	NA	rs11382506
QTS000036	ftp://ftp.ebi.ac.uk/pub/databases/spot/eQTL/sumstats/QTS000036/QTD000595/QTD000595.all.tsv.gz	ENSG00000158023	12	122650151	C	CT	chr12_122650151_C_CT	63	0.466292	0.874509	-0.0222587	0.140457	INDEL	83	178	NA	ENSG00000158023	ENSG00000158023	NA	rs34224485
QTS000036	ftp://ftp.ebi.ac.uk/pub/databases/spot/eQTL/sumstats/QTS000036/QTD000595/QTD000595.all.tsv.gz	ENSG00000158104	12	122650151	C	CT	chr12_122650151_C_CT	63	0.466292	0.467182	-0.105096	0.14381	INDEL	83	178	NA	ENSG00000158104	ENSG00000158104	NA	rs11382506
QTS000036	ftp://ftp.ebi.ac.uk/pub/databases/spot/eQTL/sumstats/QTS000036/QTD000595/QTD000595.all.tsv.gz	ENSG00000158104	12	122650151	C	CT	chr12_122650151_C_CT	63	0.466292	0.467182	-0.105096	0.14381	INDEL	83	178	NA	ENSG00000158104	ENSG00000158104	NA	rs34224485
QTS000036	ftp://ftp.ebi.ac.uk/pub/databases/spot/eQTL/sumstats/QTS000036/QTD000595/QTD000595.all.tsv.gz	ENSG00000175727	12	122650151	C	CT	chr12_122650151_C_CT	63	0.466292	0.346117	0.112151	0.118288	INDEL	83	178	NA	ENSG00000175727	ENSG00000175727	NA	rs11382506
QTS000036	ftp://ftp.ebi.ac.uk/pub/databases/spot/eQTL/sumstats/QTS000036/QTD000595/QTD000595.all.tsv.gz	ENSG00000175727	12	122650151	C	CT	chr12_122650151_C_CT	63	0.466292	0.346117	0.112151	0.118288	INDEL	83	178	NA	ENSG00000175727	ENSG00000175727	NA	rs34224485
QTS000036	ftp://ftp.ebi.ac.uk/pub/databases/spot/eQTL/sumstats/QTS000036/QTD000595/QTD000595.all.tsv.gz	ENSG00000182196	12	122650151	C	CT	chr12_122650151_C_CT	63	0.466292	0.413256	-0.0717813	0.0872452	INDEL	83	178	NA	ENSG00000182196	ENSG00000182196	NA	rs11382506
QTS000036	ftp://ftp.ebi.ac.uk/pub/databases/spot/eQTL/sumstats/QTS000036/QTD000595/QTD000595.all.tsv.gz	ENSG00000182196	12	122650151	C	CT	chr12_122650151_C_CT	63	0.466292	0.413256	-0.0717813	0.0872452	INDEL	83	178	NA	ENSG00000182196	ENSG00000182196	NA	rs34224485
QTS000036	ftp://ftp.ebi.ac.uk/pub/databases/spot/eQTL/sumstats/QTS000036/QTD000595/QTD000595.all.tsv.gz	ENSG00000183955	12	122650151	C	CT	chr12_122650151_C_CT	63	0.466292	0.855409	0.0260501	0.142467	INDEL	83	178	NA	ENSG00000183955	ENSG00000183955	NA	rs11382506
QTS000036	ftp://ftp.ebi.ac.uk/pub/databases/spot/eQTL/sumstats/QTS000036/QTD000595/QTD000595.all.tsv.gz	ENSG00000183955	12	122650151	C	CT	chr12_122650151_C_CT	63	0.466292	0.855409	0.0260501	0.142467	INDEL	83	178	NA	ENSG00000183955	ENSG00000183955	NA	rs34224485
QTS000036	ftp://ftp.ebi.ac.uk/pub/databases/spot/eQTL/sumstats/QTS000036/QTD000595/QTD000595.all.tsv.gz	ENSG00000184047	12	122650151	C	CT	chr12_122650151_C_CT	63	0.466292	0.205953	0.135655	0.106327	INDEL	83	178	NA	ENSG00000184047	ENSG00000184047	NA	rs11382506
QTS000036	ftp://ftp.ebi.ac.uk/pub/databases/spot/eQTL/sumstats/QTS000036/QTD000595/QTD000595.all.tsv.gz	ENSG00000184047	12	122650151	C	CT	chr12_122650151_C_CT	63	0.466292	0.205953	0.135655	0.106327	INDEL	83	178	NA	ENSG00000184047	ENSG00000184047	NA	rs34224485
QTS000036	ftp://ftp.ebi.ac.uk/pub/databases/spot/eQTL/sumstats/QTS000036/QTD000595/QTD000595.all.tsv.gz	ENSG00000184209	12	122650151	C	CT	chr12_122650151_C_CT	63	0.466292	0.955155	0.0066347	0.117589	INDEL	83	178	NA	ENSG00000184209	ENSG00000184209	NA	rs11382506
QTS000036	ftp://ftp.ebi.ac.uk/pub/databases/spot/eQTL/sumstats/QTS000036/QTD000595/QTD000595.all.tsv.gz	ENSG00000184209	12	122650151	C	CT	chr12_122650151_C_CT	63	0.466292	0.955155	0.0066347	0.117589	INDEL	83	178	NA	ENSG00000184209	ENSG00000184209	NA	rs34224485
QTS000036	ftp://ftp.ebi.ac.uk/pub/databases/spot/eQTL/sumstats/QTS000036/QTD000595/QTD000595.all.tsv.gz	ENSG00000184445	12	122650151	C	CT	chr12_122650151_C_CT	63	0.466292	0.583378	0.0789429	0.143313	INDEL	83	178	NA	ENSG00000184445	ENSG00000184445	NA	rs11382506
QTS000036	ftp://ftp.ebi.ac.uk/pub/databases/spot/eQTL/sumstats/QTS000036/QTD000595/QTD000595.all.tsv.gz	ENSG00000184445	12	122650151	C	CT	chr12_122650151_C_CT	63	0.466292	0.583378	0.0789429	0.143313	INDEL	83	178	NA	ENSG00000184445	ENSG00000184445	NA	rs34224485
QTS000036	ftp://ftp.ebi.ac.uk/pub/databases/spot/eQTL/sumstats/QTS000036/QTD000595/QTD000595.all.tsv.gz	ENSG00000188026	12	122650151	C	CT	chr12_122650151_C_CT	63	0.466292	0.313999	-0.139994	0.138106	INDEL	83	178	NA	ENSG00000188026	ENSG00000188026	NA	rs11382506
QTS000036	ftp://ftp.ebi.ac.uk/pub/databases/spot/eQTL/sumstats/QTS000036/QTD000595/QTD000595.all.tsv.gz	ENSG00000188026	12	122650151	C	CT	chr12_122650151_C_CT	63	0.466292	0.313999	-0.139994	0.138106	INDEL	83	178	NA	ENSG00000188026	ENSG00000188026	NA	rs34224485
QTS000036	ftp://ftp.ebi.ac.uk/pub/databases/spot/eQTL/sumstats/QTS000036/QTD000595/QTD000595.all.tsv.gz	ENSG00000188735	12	122650151	C	CT	chr12_122650151_C_CT	63	0.466292	0.471826	-0.0991747	0.137139	INDEL	83	178	NA	ENSG00000188735	ENSG00000188735	NA	rs11382506
QTS000036	ftp://ftp.ebi.ac.uk/pub/databases/spot/eQTL/sumstats/QTS000036/QTD000595/QTD000595.all.tsv.gz	ENSG00000188735	12	122650151	C	CT	chr12_122650151_C_CT	63	0.466292	0.471826	-0.0991747	0.137139	INDEL	83	178	NA	ENSG00000188735	ENSG00000188735	NA	rs34224485
QTS000036	ftp://ftp.ebi.ac.uk/pub/databases/spot/eQTL/sumstats/QTS000036/QTD000595/QTD000595.all.tsv.gz	ENSG00000212694	12	122650151	C	CT	chr12_122650151_C_CT	63	0.466292	0.88713	0.0184463	0.12952	INDEL	83	178	NA	ENSG00000212694	ENSG00000212694	NA	rs11382506
QTS000036	ftp://ftp.ebi.ac.uk/pub/databases/spot/eQTL/sumstats/QTS000036/QTD000595/QTD000595.all.tsv.gz	ENSG00000212694	12	122650151	C	CT	chr12_122650151_C_CT	63	0.466292	0.88713	0.0184463	0.12952	INDEL	83	178	NA	ENSG00000212694	ENSG00000212694	NA	rs34224485
QTS000036	ftp://ftp.ebi.ac.uk/pub/databases/spot/eQTL/sumstats/QTS000036/QTD000595/QTD000595.all.tsv.gz	ENSG00000256028	12	122650151	C	CT	chr12_122650151_C_CT	63	0.466292	0.15131	-0.213062	0.14697	INDEL	83	178	NA	ENSG00000256028	ENSG00000256028	NA	rs11382506
QTS000036	ftp://ftp.ebi.ac.uk/pub/databases/spot/eQTL/sumstats/QTS000036/QTD000595/QTD000595.all.tsv.gz	ENSG00000256028	12	122650151	C	CT	chr12_122650151_C_CT	63	0.466292	0.15131	-0.213062	0.14697	INDEL	83	178	NA	ENSG00000256028	ENSG00000256028	NA	rs34224485
QTS000036	ftp://ftp.ebi.ac.uk/pub/databases/spot/eQTL/sumstats/QTS000036/QTD000595/QTD000595.all.tsv.gz	ENSG00000256861	12	122650151	C	CT	chr12_122650151_C_CT	63	0.466292	0.957809	0.00604144	0.113815	INDEL	83	178	NA	ENSG00000256861	ENSG00000256861	NA	rs11382506
QTS000036	ftp://ftp.ebi.ac.uk/pub/databases/spot/eQTL/sumstats/QTS000036/QTD000595/QTD000595.all.tsv.gz	ENSG00000256861	12	122650151	C	CT	chr12_122650151_C_CT	63	0.466292	0.957809	0.00604144	0.113815	INDEL	83	178	NA	ENSG00000256861	ENSG00000256861	NA	rs34224485
QTS000036	ftp://ftp.ebi.ac.uk/pub/databases/spot/eQTL/sumstats/QTS000036/QTD000595/QTD000595.all.tsv.gz	ENSG00000256950	12	122650151	C	CT	chr12_122650151_C_CT	63	0.466292	0.105043	-0.190083	0.115853	INDEL	83	178	NA	ENSG00000256950	ENSG00000256950	NA	rs11382506
QTS000036	ftp://ftp.ebi.ac.uk/pub/databases/spot/eQTL/sumstats/QTS000036/QTD000595/QTD000595.all.tsv.gz	ENSG00000256950	12	122650151	C	CT	chr12_122650151_C_CT	63	0.466292	0.105043	-0.190083	0.115853	INDEL	83	178	NA	ENSG00000256950	ENSG00000256950	NA	rs34224485
QTS000036	ftp://ftp.ebi.ac.uk/pub/databases/spot/eQTL/sumstats/QTS000036/QTD000595/QTD000595.all.tsv.gz	ENSG00000280120	12	122650151	C	CT	chr12_122650151_C_CT	63	0.466292	0.19137	-0.192383	0.145918	INDEL	83	178	NA	ENSG00000280120	ENSG00000280120	NA	rs11382506
QTS000036	ftp://ftp.ebi.ac.uk/pub/databases/spot/eQTL/sumstats/QTS000036/QTD000595/QTD000595.all.tsv.gz	ENSG00000280120	12	122650151	C	CT	chr12_122650151_C_CT	63	0.466292	0.19137	-0.192383	0.145918	INDEL	83	178	NA	ENSG00000280120	ENSG00000280120	NA	rs34224485
QTS000036	ftp://ftp.ebi.ac.uk/pub/databases/spot/eQTL/sumstats/QTS000036/QTD000595/QTD000595.all.tsv.gz	ENSG00000280138	12	122650151	C	CT	chr12_122650151_C_CT	63	0.466292	0.672404	0.0543039	0.127919	INDEL	83	178	NA	ENSG00000280138	ENSG00000280138	NA	rs11382506
QTS000036	ftp://ftp.ebi.ac.uk/pub/databases/spot/eQTL/sumstats/QTS000036/QTD000595/QTD000595.all.tsv.gz	ENSG00000280138	12	122650151	C	CT	chr12_122650151_C_CT	63	0.466292	0.672404	0.0543039	0.127919	INDEL	83	178	NA	ENSG00000280138	ENSG00000280138	NA	rs34224485
QTS000036	ftp://ftp.ebi.ac.uk/pub/databases/spot/eQTL/sumstats/QTS000036/QTD000595/QTD000595.all.tsv.gz	ENSG00000284934	12	122650151	C	CT	chr12_122650151_C_CT	63	0.466292	0.242343	0.124113	0.105319	INDEL	83	178	NA	ENSG00000284934	ENSG00000284934	NA	rs11382506
QTS000036	ftp://ftp.ebi.ac.uk/pub/databases/spot/eQTL/sumstats/QTS000036/QTD000595/QTD000595.all.tsv.gz	ENSG00000284934	12	122650151	C	CT	chr12_122650151_C_CT	63	0.466292	0.242343	0.124113	0.105319	INDEL	83	178	NA	ENSG00000284934	ENSG00000284934	NA	rs34224485
QTS000036	ftp://ftp.ebi.ac.uk/pub/databases/spot/eQTL/sumstats/QTS000036/QTD000595/QTD000595.all.tsv.gz	ENSG00000033030	12	122650156	T	TG	chr12_122650156_T_TG	12	0.0786517	0.651295	-0.119304	0.26291	INDEL	14	178	NA	ENSG00000033030	ENSG00000033030	NA	rs58391424
QTS000036	ftp://ftp.ebi.ac.uk/pub/databases/spot/eQTL/sumstats/QTS000036/QTD000595/QTD000595.all.tsv.gz	ENSG00000051825	12	122650156	T	TG	chr12_122650156_T_TG	12	0.0786517	0.143176	0.392808	0.265488	INDEL	14	178	NA	ENSG00000051825	ENSG00000051825	NA	rs58391424
QTS000036	ftp://ftp.ebi.ac.uk/pub/databases/spot/eQTL/sumstats/QTS000036/QTD000595/QTD000595.all.tsv.gz	ENSG00000086598	12	122650156	T	TG	chr12_122650156_T_TG	12	0.0786517	0.518861	0.158451	0.244462	INDEL	14	178	NA	ENSG00000086598	ENSG00000086598	NA	rs58391424
QTS000036	ftp://ftp.ebi.ac.uk/pub/databases/spot/eQTL/sumstats/QTS000036/QTD000595/QTD000595.all.tsv.gz	ENSG00000090975	12	122650156	T	TG	chr12_122650156_T_TG	12	0.0786517	0.117207	0.449395	0.283556	INDEL	14	178	NA	ENSG00000090975	ENSG00000090975	NA	rs58391424
QTS000036	ftp://ftp.ebi.ac.uk/pub/databases/spot/eQTL/sumstats/QTS000036/QTD000595/QTD000595.all.tsv.gz	ENSG00000110801	12	122650156	T	TG	chr12_122650156_T_TG	12	0.0786517	0.542668	0.127284	0.208125	INDEL	14	178	NA	ENSG00000110801	ENSG00000110801	NA	rs58391424
QTS000036	ftp://ftp.ebi.ac.uk/pub/databases/spot/eQTL/sumstats/QTS000036/QTD000595/QTD000595.all.tsv.gz	ENSG00000111011	12	122650156	T	TG	chr12_122650156_T_TG	12	0.0786517	0.0310301	-0.447493	0.203585	INDEL	14	178	NA	ENSG00000111011	ENSG00000111011	NA	rs58391424
QTS000036	ftp://ftp.ebi.ac.uk/pub/databases/spot/eQTL/sumstats/QTS000036/QTD000595/QTD000595.all.tsv.gz	ENSG00000111325	12	122650156	T	TG	chr12_122650156_T_TG	12	0.0786517	0.936971	0.0239832	0.30227	INDEL	14	178	NA	ENSG00000111325	ENSG00000111325	NA	rs58391424
QTS000036	ftp://ftp.ebi.ac.uk/pub/databases/spot/eQTL/sumstats/QTS000036/QTD000595/QTD000595.all.tsv.gz	ENSG00000111328	12	122650156	T	TG	chr12_122650156_T_TG	12	0.0786517	0.949093	0.0179196	0.279735	INDEL	14	178	NA	ENSG00000111328	ENSG00000111328	NA	rs58391424
QTS000036	ftp://ftp.ebi.ac.uk/pub/databases/spot/eQTL/sumstats/QTS000036/QTD000595/QTD000595.all.tsv.gz	ENSG00000111358	12	122650156	T	TG	chr12_122650156_T_TG	12	0.0786517	0.837375	-0.0564368	0.27401	INDEL	14	178	NA	ENSG00000111358	ENSG00000111358	NA	rs58391424
QTS000036	ftp://ftp.ebi.ac.uk/pub/databases/spot/eQTL/sumstats/QTS000036/QTD000595/QTD000595.all.tsv.gz	ENSG00000111361	12	122650156	T	TG	chr12_122650156_T_TG	12	0.0786517	0.933376	-0.0184697	0.220193	INDEL	14	178	NA	ENSG00000111361	ENSG00000111361	NA	rs58391424
QTS000036	ftp://ftp.ebi.ac.uk/pub/databases/spot/eQTL/sumstats/QTS000036/QTD000595/QTD000595.all.tsv.gz	ENSG00000111364	12	122650156	T	TG	chr12_122650156_T_TG	12	0.0786517	0.438328	0.209527	0.268908	INDEL	14	178	NA	ENSG00000111364	ENSG00000111364	NA	rs58391424
QTS000036	ftp://ftp.ebi.ac.uk/pub/databases/spot/eQTL/sumstats/QTS000036/QTD000595/QTD000595.all.tsv.gz	ENSG00000130779	12	122650156	T	TG	chr12_122650156_T_TG	12	0.0786517	0.134238	0.303816	0.200676	INDEL	14	178	NA	ENSG00000130779	ENSG00000130779	NA	rs58391424
QTS000036	ftp://ftp.ebi.ac.uk/pub/databases/spot/eQTL/sumstats/QTS000036/QTD000595/QTD000595.all.tsv.gz	ENSG00000130921	12	122650156	T	TG	chr12_122650156_T_TG	12	0.0786517	0.164058	-0.36572	0.260242	INDEL	14	178	NA	ENSG00000130921	ENSG00000130921	NA	rs58391424
QTS000036	ftp://ftp.ebi.ac.uk/pub/databases/spot/eQTL/sumstats/QTS000036/QTD000595/QTD000595.all.tsv.gz	ENSG00000139697	12	122650156	T	TG	chr12_122650156_T_TG	12	0.0786517	0.370522	-0.214456	0.238045	INDEL	14	178	NA	ENSG00000139697	ENSG00000139697	NA	rs58391424
QTS000036	ftp://ftp.ebi.ac.uk/pub/databases/spot/eQTL/sumstats/QTS000036/QTD000595/QTD000595.all.tsv.gz	ENSG00000139714	12	122650156	T	TG	chr12_122650156_T_TG	12	0.0786517	0.165566	-0.375516	0.268181	INDEL	14	178	NA	ENSG00000139714	ENSG00000139714	NA	rs58391424
QTS000036	ftp://ftp.ebi.ac.uk/pub/databases/spot/eQTL/sumstats/QTS000036/QTD000595/QTD000595.all.tsv.gz	ENSG00000139718	12	122650156	T	TG	chr12_122650156_T_TG	12	0.0786517	0.000968122	-0.861369	0.250747	INDEL	14	178	NA	ENSG00000139718	ENSG00000139718	NA	rs58391424
QTS000036	ftp://ftp.ebi.ac.uk/pub/databases/spot/eQTL/sumstats/QTS000036/QTD000595/QTD000595.all.tsv.gz	ENSG00000139719	12	122650156	T	TG	chr12_122650156_T_TG	12	0.0786517	0.943657	-0.0164901	0.232544	INDEL	14	178	NA	ENSG00000139719	ENSG00000139719	NA	rs58391424
QTS000036	ftp://ftp.ebi.ac.uk/pub/databases/spot/eQTL/sumstats/QTS000036/QTD000595/QTD000595.all.tsv.gz	ENSG00000139722	12	122650156	T	TG	chr12_122650156_T_TG	12	0.0786517	0.136671	-0.383381	0.254835	INDEL	14	178	NA	ENSG00000139722	ENSG00000139722	NA	rs58391424
QTS000036	ftp://ftp.ebi.ac.uk/pub/databases/spot/eQTL/sumstats/QTS000036/QTD000595/QTD000595.all.tsv.gz	ENSG00000139725	12	122650156	T	TG	chr12_122650156_T_TG	12	0.0786517	0.527522	0.153975	0.242576	INDEL	14	178	NA	ENSG00000139725	ENSG00000139725	NA	rs58391424
QTS000036	ftp://ftp.ebi.ac.uk/pub/databases/spot/eQTL/sumstats/QTS000036/QTD000595/QTD000595.all.tsv.gz	ENSG00000139726	12	122650156	T	TG	chr12_122650156_T_TG	12	0.0786517	0.752993	0.0856222	0.271084	INDEL	14	178	NA	ENSG00000139726	ENSG00000139726	NA	rs58391424
QTS000036	ftp://ftp.ebi.ac.uk/pub/databases/spot/eQTL/sumstats/QTS000036/QTD000595/QTD000595.all.tsv.gz	ENSG00000150977	12	122650156	T	TG	chr12_122650156_T_TG	12	0.0786517	0.711217	0.0821837	0.221144	INDEL	14	178	NA	ENSG00000150977	ENSG00000150977	NA	rs58391424
QTS000036	ftp://ftp.ebi.ac.uk/pub/databases/spot/eQTL/sumstats/QTS000036/QTD000595/QTD000595.all.tsv.gz	ENSG00000158023	12	122650156	T	TG	chr12_122650156_T_TG	12	0.0786517	0.727324	0.0997363	0.284966	INDEL	14	178	NA	ENSG00000158023	ENSG00000158023	NA	rs58391424
QTS000036	ftp://ftp.ebi.ac.uk/pub/databases/spot/eQTL/sumstats/QTS000036/QTD000595/QTD000595.all.tsv.gz	ENSG00000158104	12	122650156	T	TG	chr12_122650156_T_TG	12	0.0786517	0.0750957	0.517722	0.286834	INDEL	14	178	NA	ENSG00000158104	ENSG00000158104	NA	rs58391424
QTS000036	ftp://ftp.ebi.ac.uk/pub/databases/spot/eQTL/sumstats/QTS000036/QTD000595/QTD000595.all.tsv.gz	ENSG00000175727	12	122650156	T	TG	chr12_122650156_T_TG	12	0.0786517	0.880691	-0.0363778	0.241544	INDEL	14	178	NA	ENSG00000175727	ENSG00000175727	NA	rs58391424
QTS000036	ftp://ftp.ebi.ac.uk/pub/databases/spot/eQTL/sumstats/QTS000036/QTD000595/QTD000595.all.tsv.gz	ENSG00000182196	12	122650156	T	TG	chr12_122650156_T_TG	12	0.0786517	0.737756	-0.0597487	0.177786	INDEL	14	178	NA	ENSG00000182196	ENSG00000182196	NA	rs58391424
QTS000036	ftp://ftp.ebi.ac.uk/pub/databases/spot/eQTL/sumstats/QTS000036/QTD000595/QTD000595.all.tsv.gz	ENSG00000183955	12	122650156	T	TG	chr12_122650156_T_TG	12	0.0786517	0.469049	-0.209788	0.288281	INDEL	14	178	NA	ENSG00000183955	ENSG00000183955	NA	rs58391424
QTS000036	ftp://ftp.ebi.ac.uk/pub/databases/spot/eQTL/sumstats/QTS000036/QTD000595/QTD000595.all.tsv.gz	ENSG00000184047	12	122650156	T	TG	chr12_122650156_T_TG	12	0.0786517	0.745183	-0.0711234	0.218037	INDEL	14	178	NA	ENSG00000184047	ENSG00000184047	NA	rs58391424
QTS000036	ftp://ftp.ebi.ac.uk/pub/databases/spot/eQTL/sumstats/QTS000036/QTD000595/QTD000595.all.tsv.gz	ENSG00000184209	12	122650156	T	TG	chr12_122650156_T_TG	12	0.0786517	0.417503	-0.193771	0.237679	INDEL	14	178	NA	ENSG00000184209	ENSG00000184209	NA	rs58391424
QTS000036	ftp://ftp.ebi.ac.uk/pub/databases/spot/eQTL/sumstats/QTS000036/QTD000595/QTD000595.all.tsv.gz	ENSG00000184445	12	122650156	T	TG	chr12_122650156_T_TG	12	0.0786517	0.384715	-0.253619	0.290063	INDEL	14	178	NA	ENSG00000184445	ENSG00000184445	NA	rs58391424
QTS000036	ftp://ftp.ebi.ac.uk/pub/databases/spot/eQTL/sumstats/QTS000036/QTD000595/QTD000595.all.tsv.gz	ENSG00000188026	12	122650156	T	TG	chr12_122650156_T_TG	12	0.0786517	0.178391	0.37885	0.278883	INDEL	14	178	NA	ENSG00000188026	ENSG00000188026	NA	rs58391424
QTS000036	ftp://ftp.ebi.ac.uk/pub/databases/spot/eQTL/sumstats/QTS000036/QTD000595/QTD000595.all.tsv.gz	ENSG00000188735	12	122650156	T	TG	chr12_122650156_T_TG	12	0.0786517	0.00522347	0.762832	0.265136	INDEL	14	178	NA	ENSG00000188735	ENSG00000188735	NA	rs58391424
QTS000036	ftp://ftp.ebi.ac.uk/pub/databases/spot/eQTL/sumstats/QTS000036/QTD000595/QTD000595.all.tsv.gz	ENSG00000212694	12	122650156	T	TG	chr12_122650156_T_TG	12	0.0786517	0.756972	-0.0816281	0.262814	INDEL	14	178	NA	ENSG00000212694	ENSG00000212694	NA	rs58391424
QTS000036	ftp://ftp.ebi.ac.uk/pub/databases/spot/eQTL/sumstats/QTS000036/QTD000595/QTD000595.all.tsv.gz	ENSG00000256028	12	122650156	T	TG	chr12_122650156_T_TG	12	0.0786517	0.480102	-0.21398	0.301514	INDEL	14	178	NA	ENSG00000256028	ENSG00000256028	NA	rs58391424
QTS000036	ftp://ftp.ebi.ac.uk/pub/databases/spot/eQTL/sumstats/QTS000036/QTD000595/QTD000595.all.tsv.gz	ENSG00000256861	12	122650156	T	TG	chr12_122650156_T_TG	12	0.0786517	0.588971	0.125147	0.230617	INDEL	14	178	NA	ENSG00000256861	ENSG00000256861	NA	rs58391424
QTS000036	ftp://ftp.ebi.ac.uk/pub/databases/spot/eQTL/sumstats/QTS000036/QTD000595/QTD000595.all.tsv.gz	ENSG00000256950	12	122650156	T	TG	chr12_122650156_T_TG	12	0.0786517	0.918752	0.0244993	0.239369	INDEL	14	178	NA	ENSG00000256950	ENSG00000256950	NA	rs58391424
QTS000036	ftp://ftp.ebi.ac.uk/pub/databases/spot/eQTL/sumstats/QTS000036/QTD000595/QTD000595.all.tsv.gz	ENSG00000280120	12	122650156	T	TG	chr12_122650156_T_TG	12	0.0786517	0.299813	0.310604	0.297497	INDEL	14	178	NA	ENSG00000280120	ENSG00000280120	NA	rs58391424
QTS000036	ftp://ftp.ebi.ac.uk/pub/databases/spot/eQTL/sumstats/QTS000036/QTD000595/QTD000595.all.tsv.gz	ENSG00000280138	12	122650156	T	TG	chr12_122650156_T_TG	12	0.0786517	0.0802605	-0.45167	0.254725	INDEL	14	178	NA	ENSG00000280138	ENSG00000280138	NA	rs58391424
QTS000036	ftp://ftp.ebi.ac.uk/pub/databases/spot/eQTL/sumstats/QTS000036/QTD000595/QTD000595.all.tsv.gz	ENSG00000284934	12	122650156	T	TG	chr12_122650156_T_TG	12	0.0786517	0.85345	-0.0399882	0.215737	INDEL	14	178	NA	ENSG00000284934	ENSG00000284934	NA	rs58391424
QTS000036	ftp://ftp.ebi.ac.uk/pub/databases/spot/eQTL/sumstats/QTS000036/QTD000595/QTD000595.all.tsv.gz	ENSG00000033030	12	122650184	C	T	chr12_122650184_C_T	65	0.5	0.981342	0.0030284	0.129059	SNP	89	178	NA	ENSG00000033030	ENSG00000033030	NA	rs7398147
QTS000036	ftp://ftp.ebi.ac.uk/pub/databases/spot/eQTL/sumstats/QTS000036/QTD000595/QTD000595.all.tsv.gz	ENSG00000051825	12	122650184	C	T	chr12_122650184_C_T	65	0.5	0.119249	-0.204713	0.129899	SNP	89	178	NA	ENSG00000051825	ENSG00000051825	NA	rs7398147
QTS000036	ftp://ftp.ebi.ac.uk/pub/databases/spot/eQTL/sumstats/QTS000036/QTD000595/QTD000595.all.tsv.gz	ENSG00000086598	12	122650184	C	T	chr12_122650184_C_T	65	0.5	0.411795	0.0987377	0.119632	SNP	89	178	NA	ENSG00000086598	ENSG00000086598	NA	rs7398147
QTS000036	ftp://ftp.ebi.ac.uk/pub/databases/spot/eQTL/sumstats/QTS000036/QTD000595/QTD000595.all.tsv.gz	ENSG00000090975	12	122650184	C	T	chr12_122650184_C_T	65	0.5	0.62629	0.0689875	0.141087	SNP	89	178	NA	ENSG00000090975	ENSG00000090975	NA	rs7398147
QTS000036	ftp://ftp.ebi.ac.uk/pub/databases/spot/eQTL/sumstats/QTS000036/QTD000595/QTD000595.all.tsv.gz	ENSG00000110801	12	122650184	C	T	chr12_122650184_C_T	65	0.5	0.260487	-0.114984	0.101415	SNP	89	178	NA	ENSG00000110801	ENSG00000110801	NA	rs7398147
QTS000036	ftp://ftp.ebi.ac.uk/pub/databases/spot/eQTL/sumstats/QTS000036/QTD000595/QTD000595.all.tsv.gz	ENSG00000111011	12	122650184	C	T	chr12_122650184_C_T	65	0.5	0.239819	-0.120872	0.102015	SNP	89	178	NA	ENSG00000111011	ENSG00000111011	NA	rs7398147
QTS000036	ftp://ftp.ebi.ac.uk/pub/databases/spot/eQTL/sumstats/QTS000036/QTD000595/QTD000595.all.tsv.gz	ENSG00000111325	12	122650184	C	T	chr12_122650184_C_T	65	0.5	0.215038	-0.183388	0.146663	SNP	89	178	NA	ENSG00000111325	ENSG00000111325	NA	rs7398147
QTS000036	ftp://ftp.ebi.ac.uk/pub/databases/spot/eQTL/sumstats/QTS000036/QTD000595/QTD000595.all.tsv.gz	ENSG00000111328	12	122650184	C	T	chr12_122650184_C_T	65	0.5	0.409747	-0.113164	0.13651	SNP	89	178	NA	ENSG00000111328	ENSG00000111328	NA	rs7398147
QTS000036	ftp://ftp.ebi.ac.uk/pub/databases/spot/eQTL/sumstats/QTS000036/QTD000595/QTD000595.all.tsv.gz	ENSG00000111358	12	122650184	C	T	chr12_122650184_C_T	65	0.5	0.305623	-0.137621	0.133419	SNP	89	178	NA	ENSG00000111358	ENSG00000111358	NA	rs7398147
QTS000036	ftp://ftp.ebi.ac.uk/pub/databases/spot/eQTL/sumstats/QTS000036/QTD000595/QTD000595.all.tsv.gz	ENSG00000111361	12	122650184	C	T	chr12_122650184_C_T	65	0.5	0.583419	-0.0593356	0.107729	SNP	89	178	NA	ENSG00000111361	ENSG00000111361	NA	rs7398147
QTS000036	ftp://ftp.ebi.ac.uk/pub/databases/spot/eQTL/sumstats/QTS000036/QTD000595/QTD000595.all.tsv.gz	ENSG00000111364	12	122650184	C	T	chr12_122650184_C_T	65	0.5	0.282997	0.142023	0.131336	SNP	89	178	NA	ENSG00000111364	ENSG00000111364	NA	rs7398147
QTS000036	ftp://ftp.ebi.ac.uk/pub/databases/spot/eQTL/sumstats/QTS000036/QTD000595/QTD000595.all.tsv.gz	ENSG00000130779	12	122650184	C	T	chr12_122650184_C_T	65	0.5	0.794011	-0.0261567	0.0998207	SNP	89	178	NA	ENSG00000130779	ENSG00000130779	NA	rs7398147
QTS000036	ftp://ftp.ebi.ac.uk/pub/databases/spot/eQTL/sumstats/QTS000036/QTD000595/QTD000595.all.tsv.gz	ENSG00000130921	12	122650184	C	T	chr12_122650184_C_T	65	0.5	0.0210558	-0.293888	0.124709	SNP	89	178	NA	ENSG00000130921	ENSG00000130921	NA	rs7398147
QTS000036	ftp://ftp.ebi.ac.uk/pub/databases/spot/eQTL/sumstats/QTS000036/QTD000595/QTD000595.all.tsv.gz	ENSG00000139697	12	122650184	C	T	chr12_122650184_C_T	65	0.5	0.292809	-0.123375	0.116455	SNP	89	178	NA	ENSG00000139697	ENSG00000139697	NA	rs7398147
QTS000036	ftp://ftp.ebi.ac.uk/pub/databases/spot/eQTL/sumstats/QTS000036/QTD000595/QTD000595.all.tsv.gz	ENSG00000139714	12	122650184	C	T	chr12_122650184_C_T	65	0.5	0.571686	-0.0754894	0.132888	SNP	89	178	NA	ENSG00000139714	ENSG00000139714	NA	rs7398147
QTS000036	ftp://ftp.ebi.ac.uk/pub/databases/spot/eQTL/sumstats/QTS000036/QTD000595/QTD000595.all.tsv.gz	ENSG00000139718	12	122650184	C	T	chr12_122650184_C_T	65	0.5	0.913881	-0.0143479	0.132227	SNP	89	178	NA	ENSG00000139718	ENSG00000139718	NA	rs7398147
QTS000036	ftp://ftp.ebi.ac.uk/pub/databases/spot/eQTL/sumstats/QTS000036/QTD000595/QTD000595.all.tsv.gz	ENSG00000139719	12	122650184	C	T	chr12_122650184_C_T	65	0.5	0.964063	-0.00515341	0.113999	SNP	89	178	NA	ENSG00000139719	ENSG00000139719	NA	rs7398147
QTS000036	ftp://ftp.ebi.ac.uk/pub/databases/spot/eQTL/sumstats/QTS000036/QTD000595/QTD000595.all.tsv.gz	ENSG00000139722	12	122650184	C	T	chr12_122650184_C_T	65	0.5	0.17798	-0.170324	0.125261	SNP	89	178	NA	ENSG00000139722	ENSG00000139722	NA	rs7398147
QTS000036	ftp://ftp.ebi.ac.uk/pub/databases/spot/eQTL/sumstats/QTS000036/QTD000595/QTD000595.all.tsv.gz	ENSG00000139725	12	122650184	C	T	chr12_122650184_C_T	65	0.5	0.121937	0.183556	0.117334	SNP	89	178	NA	ENSG00000139725	ENSG00000139725	NA	rs7398147
QTS000036	ftp://ftp.ebi.ac.uk/pub/databases/spot/eQTL/sumstats/QTS000036/QTD000595/QTD000595.all.tsv.gz	ENSG00000139726	12	122650184	C	T	chr12_122650184_C_T	65	0.5	0.546748	0.0803075	0.132655	SNP	89	178	NA	ENSG00000139726	ENSG00000139726	NA	rs7398147
QTS000036	ftp://ftp.ebi.ac.uk/pub/databases/spot/eQTL/sumstats/QTS000036/QTD000595/QTD000595.all.tsv.gz	ENSG00000150977	12	122650184	C	T	chr12_122650184_C_T	65	0.5	0.444112	-0.0831515	0.108083	SNP	89	178	NA	ENSG00000150977	ENSG00000150977	NA	rs7398147
QTS000036	ftp://ftp.ebi.ac.uk/pub/databases/spot/eQTL/sumstats/QTS000036/QTD000595/QTD000595.all.tsv.gz	ENSG00000158023	12	122650184	C	T	chr12_122650184_C_T	65	0.5	0.982898	0.0030069	0.139808	SNP	89	178	NA	ENSG00000158023	ENSG00000158023	NA	rs7398147
QTS000036	ftp://ftp.ebi.ac.uk/pub/databases/spot/eQTL/sumstats/QTS000036/QTD000595/QTD000595.all.tsv.gz	ENSG00000158104	12	122650184	C	T	chr12_122650184_C_T	65	0.5	0.854763	0.0263759	0.1436	SNP	89	178	NA	ENSG00000158104	ENSG00000158104	NA	rs7398147
QTS000036	ftp://ftp.ebi.ac.uk/pub/databases/spot/eQTL/sumstats/QTS000036/QTD000595/QTD000595.all.tsv.gz	ENSG00000175727	12	122650184	C	T	chr12_122650184_C_T	65	0.5	0.371935	0.105807	0.117795	SNP	89	178	NA	ENSG00000175727	ENSG00000175727	NA	rs7398147
QTS000036	ftp://ftp.ebi.ac.uk/pub/databases/spot/eQTL/sumstats/QTS000036/QTD000595/QTD000595.all.tsv.gz	ENSG00000182196	12	122650184	C	T	chr12_122650184_C_T	65	0.5	0.472967	-0.0626943	0.0869183	SNP	89	178	NA	ENSG00000182196	ENSG00000182196	NA	rs7398147
QTS000036	ftp://ftp.ebi.ac.uk/pub/databases/spot/eQTL/sumstats/QTS000036/QTD000595/QTD000595.all.tsv.gz	ENSG00000183955	12	122650184	C	T	chr12_122650184_C_T	65	0.5	0.700389	-0.0547258	0.141677	SNP	89	178	NA	ENSG00000183955	ENSG00000183955	NA	rs7398147
QTS000036	ftp://ftp.ebi.ac.uk/pub/databases/spot/eQTL/sumstats/QTS000036/QTD000595/QTD000595.all.tsv.gz	ENSG00000184047	12	122650184	C	T	chr12_122650184_C_T	65	0.5	0.392161	0.0916074	0.106437	SNP	89	178	NA	ENSG00000184047	ENSG00000184047	NA	rs7398147
QTS000036	ftp://ftp.ebi.ac.uk/pub/databases/spot/eQTL/sumstats/QTS000036/QTD000595/QTD000595.all.tsv.gz	ENSG00000184209	12	122650184	C	T	chr12_122650184_C_T	65	0.5	0.816104	-0.0273021	0.116987	SNP	89	178	NA	ENSG00000184209	ENSG00000184209	NA	rs7398147
QTS000036	ftp://ftp.ebi.ac.uk/pub/databases/spot/eQTL/sumstats/QTS000036/QTD000595/QTD000595.all.tsv.gz	ENSG00000184445	12	122650184	C	T	chr12_122650184_C_T	65	0.5	0.998799	-0.000215916	0.142916	SNP	89	178	NA	ENSG00000184445	ENSG00000184445	NA	rs7398147
QTS000036	ftp://ftp.ebi.ac.uk/pub/databases/spot/eQTL/sumstats/QTS000036/QTD000595/QTD000595.all.tsv.gz	ENSG00000188026	12	122650184	C	T	chr12_122650184_C_T	65	0.5	0.894741	-0.0183694	0.138368	SNP	89	178	NA	ENSG00000188026	ENSG00000188026	NA	rs7398147
QTS000036	ftp://ftp.ebi.ac.uk/pub/databases/spot/eQTL/sumstats/QTS000036/QTD000595/QTD000595.all.tsv.gz	ENSG00000188735	12	122650184	C	T	chr12_122650184_C_T	65	0.5	0.585938	0.0747804	0.136687	SNP	89	178	NA	ENSG00000188735	ENSG00000188735	NA	rs7398147
QTS000036	ftp://ftp.ebi.ac.uk/pub/databases/spot/eQTL/sumstats/QTS000036/QTD000595/QTD000595.all.tsv.gz	ENSG00000212694	12	122650184	C	T	chr12_122650184_C_T	65	0.5	0.890666	0.0177794	0.128902	SNP	89	178	NA	ENSG00000212694	ENSG00000212694	NA	rs7398147
QTS000036	ftp://ftp.ebi.ac.uk/pub/databases/spot/eQTL/sumstats/QTS000036/QTD000595/QTD000595.all.tsv.gz	ENSG00000256028	12	122650184	C	T	chr12_122650184_C_T	65	0.5	0.0271775	-0.323373	0.143525	SNP	89	178	NA	ENSG00000256028	ENSG00000256028	NA	rs7398147
QTS000036	ftp://ftp.ebi.ac.uk/pub/databases/spot/eQTL/sumstats/QTS000036/QTD000595/QTD000595.all.tsv.gz	ENSG00000256861	12	122650184	C	T	chr12_122650184_C_T	65	0.5	0.963095	-0.00525867	0.113272	SNP	89	178	NA	ENSG00000256861	ENSG00000256861	NA	rs7398147
QTS000036	ftp://ftp.ebi.ac.uk/pub/databases/spot/eQTL/sumstats/QTS000036/QTD000595/QTD000595.all.tsv.gz	ENSG00000256950	12	122650184	C	T	chr12_122650184_C_T	65	0.5	0.130153	-0.176841	0.11556	SNP	89	178	NA	ENSG00000256950	ENSG00000256950	NA	rs7398147
QTS000036	ftp://ftp.ebi.ac.uk/pub/databases/spot/eQTL/sumstats/QTS000036/QTD000595/QTD000595.all.tsv.gz	ENSG00000280120	12	122650184	C	T	chr12_122650184_C_T	65	0.5	0.579186	-0.0816512	0.146591	SNP	89	178	NA	ENSG00000280120	ENSG00000280120	NA	rs7398147
QTS000036	ftp://ftp.ebi.ac.uk/pub/databases/spot/eQTL/sumstats/QTS000036/QTD000595/QTD000595.all.tsv.gz	ENSG00000280138	12	122650184	C	T	chr12_122650184_C_T	65	0.5	0.743603	-0.0418147	0.127369	SNP	89	178	NA	ENSG00000280138	ENSG00000280138	NA	rs7398147
QTS000036	ftp://ftp.ebi.ac.uk/pub/databases/spot/eQTL/sumstats/QTS000036/QTD000595/QTD000595.all.tsv.gz	ENSG00000284934	12	122650184	C	T	chr12_122650184_C_T	65	0.5	0.430898	0.0834241	0.105343	SNP	89	178	NA	ENSG00000284934	ENSG00000284934	NA	rs7398147
QTS000036	ftp://ftp.ebi.ac.uk/pub/databases/spot/eQTL/sumstats/QTS000036/QTD000595/QTD000595.all.tsv.gz	ENSG00000033030	12	122650507	C	CT	chr12_122650507_C_CT	13	0.0786517	0.373812	-0.232626	0.260006	INDEL	14	178	NA	ENSG00000033030	ENSG00000033030	NA	rs113818680
QTS000036	ftp://ftp.ebi.ac.uk/pub/databases/spot/eQTL/sumstats/QTS000036/QTD000595/QTD000595.all.tsv.gz	ENSG00000051825	12	122650507	C	CT	chr12_122650507_C_CT	13	0.0786517	0.024966	-0.591501	0.258541	INDEL	14	178	NA	ENSG00000051825	ENSG00000051825	NA	rs113818680
QTS000036	ftp://ftp.ebi.ac.uk/pub/databases/spot/eQTL/sumstats/QTS000036/QTD000595/QTD000595.all.tsv.gz	ENSG00000086598	12	122650507	C	CT	chr12_122650507_C_CT	13	0.0786517	0.931486	-0.0209952	0.243382	INDEL	14	178	NA	ENSG00000086598	ENSG00000086598	NA	rs113818680
QTS000036	ftp://ftp.ebi.ac.uk/pub/databases/spot/eQTL/sumstats/QTS000036/QTD000595/QTD000595.all.tsv.gz	ENSG00000090975	12	122650507	C	CT	chr12_122650507_C_CT	13	0.0786517	0.797604	-0.0736258	0.286079	INDEL	14	178	NA	ENSG00000090975	ENSG00000090975	NA	rs113818680
QTS000036	ftp://ftp.ebi.ac.uk/pub/databases/spot/eQTL/sumstats/QTS000036/QTD000595/QTD000595.all.tsv.gz	ENSG00000110801	12	122650507	C	CT	chr12_122650507_C_CT	13	0.0786517	0.403696	-0.173152	0.206185	INDEL	14	178	NA	ENSG00000110801	ENSG00000110801	NA	rs113818680
QTS000036	ftp://ftp.ebi.ac.uk/pub/databases/spot/eQTL/sumstats/QTS000036/QTD000595/QTD000595.all.tsv.gz	ENSG00000111011	12	122650507	C	CT	chr12_122650507_C_CT	13	0.0786517	0.230483	-0.249691	0.206537	INDEL	14	178	NA	ENSG00000111011	ENSG00000111011	NA	rs113818680
QTS000036	ftp://ftp.ebi.ac.uk/pub/databases/spot/eQTL/sumstats/QTS000036/QTD000595/QTD000595.all.tsv.gz	ENSG00000111325	12	122650507	C	CT	chr12_122650507_C_CT	13	0.0786517	0.237705	-0.353892	0.297328	INDEL	14	178	NA	ENSG00000111325	ENSG00000111325	NA	rs113818680
QTS000036	ftp://ftp.ebi.ac.uk/pub/databases/spot/eQTL/sumstats/QTS000036/QTD000595/QTD000595.all.tsv.gz	ENSG00000111328	12	122650507	C	CT	chr12_122650507_C_CT	13	0.0786517	0.467054	-0.202313	0.27676	INDEL	14	178	NA	ENSG00000111328	ENSG00000111328	NA	rs113818680
QTS000036	ftp://ftp.ebi.ac.uk/pub/databases/spot/eQTL/sumstats/QTS000036/QTD000595/QTD000595.all.tsv.gz	ENSG00000111358	12	122650507	C	CT	chr12_122650507_C_CT	13	0.0786517	0.188082	-0.357311	0.268983	INDEL	14	178	NA	ENSG00000111358	ENSG00000111358	NA	rs113818680
QTS000036	ftp://ftp.ebi.ac.uk/pub/databases/spot/eQTL/sumstats/QTS000036/QTD000595/QTD000595.all.tsv.gz	ENSG00000111361	12	122650507	C	CT	chr12_122650507_C_CT	13	0.0786517	0.0967904	0.360924	0.214621	INDEL	14	178	NA	ENSG00000111361	ENSG00000111361	NA	rs113818680
QTS000036	ftp://ftp.ebi.ac.uk/pub/databases/spot/eQTL/sumstats/QTS000036/QTD000595/QTD000595.all.tsv.gz	ENSG00000111364	12	122650507	C	CT	chr12_122650507_C_CT	13	0.0786517	0.869492	0.0441872	0.268017	INDEL	14	178	NA	ENSG00000111364	ENSG00000111364	NA	rs113818680
QTS000036	ftp://ftp.ebi.ac.uk/pub/databases/spot/eQTL/sumstats/QTS000036/QTD000595/QTD000595.all.tsv.gz	ENSG00000130779	12	122650507	C	CT	chr12_122650507_C_CT	13	0.0786517	0.0919281	-0.338778	0.198445	INDEL	14	178	NA	ENSG00000130779	ENSG00000130779	NA	rs113818680
QTS000036	ftp://ftp.ebi.ac.uk/pub/databases/spot/eQTL/sumstats/QTS000036/QTD000595/QTD000595.all.tsv.gz	ENSG00000130921	12	122650507	C	CT	chr12_122650507_C_CT	13	0.0786517	0.40257	-0.21932	0.260534	INDEL	14	178	NA	ENSG00000130921	ENSG00000130921	NA	rs113818680
QTS000036	ftp://ftp.ebi.ac.uk/pub/databases/spot/eQTL/sumstats/QTS000036/QTD000595/QTD000595.all.tsv.gz	ENSG00000139697	12	122650507	C	CT	chr12_122650507_C_CT	13	0.0786517	0.653698	-0.106887	0.237299	INDEL	14	178	NA	ENSG00000139697	ENSG00000139697	NA	rs113818680
QTS000036	ftp://ftp.ebi.ac.uk/pub/databases/spot/eQTL/sumstats/QTS000036/QTD000595/QTD000595.all.tsv.gz	ENSG00000139714	12	122650507	C	CT	chr12_122650507_C_CT	13	0.0786517	0.449944	0.204067	0.268691	INDEL	14	178	NA	ENSG00000139714	ENSG00000139714	NA	rs113818680
QTS000036	ftp://ftp.ebi.ac.uk/pub/databases/spot/eQTL/sumstats/QTS000036/QTD000595/QTD000595.all.tsv.gz	ENSG00000139718	12	122650507	C	CT	chr12_122650507_C_CT	13	0.0786517	0.649761	0.12194	0.267456	INDEL	14	178	NA	ENSG00000139718	ENSG00000139718	NA	rs113818680
QTS000036	ftp://ftp.ebi.ac.uk/pub/databases/spot/eQTL/sumstats/QTS000036/QTD000595/QTD000595.all.tsv.gz	ENSG00000139719	12	122650507	C	CT	chr12_122650507_C_CT	13	0.0786517	0.47512	0.165163	0.230101	INDEL	14	178	NA	ENSG00000139719	ENSG00000139719	NA	rs113818680
QTS000036	ftp://ftp.ebi.ac.uk/pub/databases/spot/eQTL/sumstats/QTS000036/QTD000595/QTD000595.all.tsv.gz	ENSG00000139722	12	122650507	C	CT	chr12_122650507_C_CT	13	0.0786517	0.671908	0.109062	0.256495	INDEL	14	178	NA	ENSG00000139722	ENSG00000139722	NA	rs113818680
QTS000036	ftp://ftp.ebi.ac.uk/pub/databases/spot/eQTL/sumstats/QTS000036/QTD000595/QTD000595.all.tsv.gz	ENSG00000139725	12	122650507	C	CT	chr12_122650507_C_CT	13	0.0786517	0.762743	0.0731217	0.241341	INDEL	14	178	NA	ENSG00000139725	ENSG00000139725	NA	rs113818680
QTS000036	ftp://ftp.ebi.ac.uk/pub/databases/spot/eQTL/sumstats/QTS000036/QTD000595/QTD000595.all.tsv.gz	ENSG00000139726	12	122650507	C	CT	chr12_122650507_C_CT	13	0.0786517	0.845484	0.0526559	0.269258	INDEL	14	178	NA	ENSG00000139726	ENSG00000139726	NA	rs113818680
QTS000036	ftp://ftp.ebi.ac.uk/pub/databases/spot/eQTL/sumstats/QTS000036/QTD000595/QTD000595.all.tsv.gz	ENSG00000150977	12	122650507	C	CT	chr12_122650507_C_CT	13	0.0786517	0.89821	-0.0282055	0.219742	INDEL	14	178	NA	ENSG00000150977	ENSG00000150977	NA	rs113818680
QTS000036	ftp://ftp.ebi.ac.uk/pub/databases/spot/eQTL/sumstats/QTS000036/QTD000595/QTD000595.all.tsv.gz	ENSG00000158023	12	122650507	C	CT	chr12_122650507_C_CT	13	0.0786517	0.0730326	0.503848	0.27712	INDEL	14	178	NA	ENSG00000158023	ENSG00000158023	NA	rs113818680
QTS000036	ftp://ftp.ebi.ac.uk/pub/databases/spot/eQTL/sumstats/QTS000036/QTD000595/QTD000595.all.tsv.gz	ENSG00000158104	12	122650507	C	CT	chr12_122650507_C_CT	13	0.0786517	0.550087	-0.174224	0.290208	INDEL	14	178	NA	ENSG00000158104	ENSG00000158104	NA	rs113818680
QTS000036	ftp://ftp.ebi.ac.uk/pub/databases/spot/eQTL/sumstats/QTS000036/QTD000595/QTD000595.all.tsv.gz	ENSG00000175727	12	122650507	C	CT	chr12_122650507_C_CT	13	0.0786517	0.855906	-0.0436953	0.239801	INDEL	14	178	NA	ENSG00000175727	ENSG00000175727	NA	rs113818680
QTS000036	ftp://ftp.ebi.ac.uk/pub/databases/spot/eQTL/sumstats/QTS000036/QTD000595/QTD000595.all.tsv.gz	ENSG00000182196	12	122650507	C	CT	chr12_122650507_C_CT	13	0.0786517	0.23661	0.208779	0.174996	INDEL	14	178	NA	ENSG00000182196	ENSG00000182196	NA	rs113818680
QTS000036	ftp://ftp.ebi.ac.uk/pub/databases/spot/eQTL/sumstats/QTS000036/QTD000595/QTD000595.all.tsv.gz	ENSG00000183955	12	122650507	C	CT	chr12_122650507_C_CT	13	0.0786517	0.146672	-0.415331	0.283198	INDEL	14	178	NA	ENSG00000183955	ENSG00000183955	NA	rs113818680
QTS000036	ftp://ftp.ebi.ac.uk/pub/databases/spot/eQTL/sumstats/QTS000036/QTD000595/QTD000595.all.tsv.gz	ENSG00000184047	12	122650507	C	CT	chr12_122650507_C_CT	13	0.0786517	0.103163	0.351091	0.212806	INDEL	14	178	NA	ENSG00000184047	ENSG00000184047	NA	rs113818680
QTS000036	ftp://ftp.ebi.ac.uk/pub/databases/spot/eQTL/sumstats/QTS000036/QTD000595/QTD000595.all.tsv.gz	ENSG00000184209	12	122650507	C	CT	chr12_122650507_C_CT	13	0.0786517	0.240457	0.277872	0.234843	INDEL	14	178	NA	ENSG00000184209	ENSG00000184209	NA	rs113818680
QTS000036	ftp://ftp.ebi.ac.uk/pub/databases/spot/eQTL/sumstats/QTS000036/QTD000595/QTD000595.all.tsv.gz	ENSG00000184445	12	122650507	C	CT	chr12_122650507_C_CT	13	0.0786517	0.810241	-0.0697212	0.289343	INDEL	14	178	NA	ENSG00000184445	ENSG00000184445	NA	rs113818680
QTS000036	ftp://ftp.ebi.ac.uk/pub/databases/spot/eQTL/sumstats/QTS000036/QTD000595/QTD000595.all.tsv.gz	ENSG00000188026	12	122650507	C	CT	chr12_122650507_C_CT	13	0.0786517	0.0154693	-0.66768	0.269464	INDEL	14	178	NA	ENSG00000188026	ENSG00000188026	NA	rs113818680
QTS000036	ftp://ftp.ebi.ac.uk/pub/databases/spot/eQTL/sumstats/QTS000036/QTD000595/QTD000595.all.tsv.gz	ENSG00000188735	12	122650507	C	CT	chr12_122650507_C_CT	13	0.0786517	0.942957	0.019914	0.27738	INDEL	14	178	NA	ENSG00000188735	ENSG00000188735	NA	rs113818680
QTS000036	ftp://ftp.ebi.ac.uk/pub/databases/spot/eQTL/sumstats/QTS000036/QTD000595/QTD000595.all.tsv.gz	ENSG00000212694	12	122650507	C	CT	chr12_122650507_C_CT	13	0.0786517	0.900441	0.0327727	0.261077	INDEL	14	178	NA	ENSG00000212694	ENSG00000212694	NA	rs113818680
QTS000036	ftp://ftp.ebi.ac.uk/pub/databases/spot/eQTL/sumstats/QTS000036/QTD000595/QTD000595.all.tsv.gz	ENSG00000256028	12	122650507	C	CT	chr12_122650507_C_CT	13	0.0786517	0.0217497	-0.679495	0.289935	INDEL	14	178	NA	ENSG00000256028	ENSG00000256028	NA	rs113818680
QTS000036	ftp://ftp.ebi.ac.uk/pub/databases/spot/eQTL/sumstats/QTS000036/QTD000595/QTD000595.all.tsv.gz	ENSG00000256861	12	122650507	C	CT	chr12_122650507_C_CT	13	0.0786517	0.530361	-0.14424	0.228813	INDEL	14	178	NA	ENSG00000256861	ENSG00000256861	NA	rs113818680
QTS000036	ftp://ftp.ebi.ac.uk/pub/databases/spot/eQTL/sumstats/QTS000036/QTD000595/QTD000595.all.tsv.gz	ENSG00000256950	12	122650507	C	CT	chr12_122650507_C_CT	13	0.0786517	0.0692771	-0.428446	0.232469	INDEL	14	178	NA	ENSG00000256950	ENSG00000256950	NA	rs113818680
QTS000036	ftp://ftp.ebi.ac.uk/pub/databases/spot/eQTL/sumstats/QTS000036/QTD000595/QTD000595.all.tsv.gz	ENSG00000280120	12	122650507	C	CT	chr12_122650507_C_CT	13	0.0786517	0.0441989	-0.592571	0.289535	INDEL	14	178	NA	ENSG00000280120	ENSG00000280120	NA	rs113818680
QTS000036	ftp://ftp.ebi.ac.uk/pub/databases/spot/eQTL/sumstats/QTS000036/QTD000595/QTD000595.all.tsv.gz	ENSG00000280138	12	122650507	C	CT	chr12_122650507_C_CT	13	0.0786517	0.389779	0.222204	0.256874	INDEL	14	178	NA	ENSG00000280138	ENSG00000280138	NA	rs113818680
QTS000036	ftp://ftp.ebi.ac.uk/pub/databases/spot/eQTL/sumstats/QTS000036/QTD000595/QTD000595.all.tsv.gz	ENSG00000284934	12	122650507	C	CT	chr12_122650507_C_CT	13	0.0786517	0.199849	0.274061	0.211895	INDEL	14	178	NA	ENSG00000284934	ENSG00000284934	NA	rs113818680
QTS000036	ftp://ftp.ebi.ac.uk/pub/databases/spot/eQTL/sumstats/QTS000036/QTD000595/QTD000595.all.tsv.gz	ENSG00000033030	12	122650693	G	T	chr12_122650693_G_T	18	0.106742	0.8549	0.0428042	0.233264	SNP	19	178	NA	ENSG00000033030	ENSG00000033030	NA	rs11059214
QTS000036	ftp://ftp.ebi.ac.uk/pub/databases/spot/eQTL/sumstats/QTS000036/QTD000595/QTD000595.all.tsv.gz	ENSG00000051825	12	122650693	G	T	chr12_122650693_G_T	18	0.106742	0.867009	-0.0401005	0.238645	SNP	19	178	NA	ENSG00000051825	ENSG00000051825	NA	rs11059214
QTS000036	ftp://ftp.ebi.ac.uk/pub/databases/spot/eQTL/sumstats/QTS000036/QTD000595/QTD000595.all.tsv.gz	ENSG00000086598	12	122650693	G	T	chr12_122650693_G_T	18	0.106742	0.731386	-0.0747986	0.217081	SNP	19	178	NA	ENSG00000086598	ENSG00000086598	NA	rs11059214
QTS000036	ftp://ftp.ebi.ac.uk/pub/databases/spot/eQTL/sumstats/QTS000036/QTD000595/QTD000595.all.tsv.gz	ENSG00000090975	12	122650693	G	T	chr12_122650693_G_T	18	0.106742	0.434424	0.19994	0.254421	SNP	19	178	NA	ENSG00000090975	ENSG00000090975	NA	rs11059214
QTS000036	ftp://ftp.ebi.ac.uk/pub/databases/spot/eQTL/sumstats/QTS000036/QTD000595/QTD000595.all.tsv.gz	ENSG00000110801	12	122650693	G	T	chr12_122650693_G_T	18	0.106742	0.61673	-0.0927734	0.184593	SNP	19	178	NA	ENSG00000110801	ENSG00000110801	NA	rs11059214
QTS000036	ftp://ftp.ebi.ac.uk/pub/databases/spot/eQTL/sumstats/QTS000036/QTD000595/QTD000595.all.tsv.gz	ENSG00000111011	12	122650693	G	T	chr12_122650693_G_T	18	0.106742	0.312011	-0.188173	0.184869	SNP	19	178	NA	ENSG00000111011	ENSG00000111011	NA	rs11059214
QTS000036	ftp://ftp.ebi.ac.uk/pub/databases/spot/eQTL/sumstats/QTS000036/QTD000595/QTD000595.all.tsv.gz	ENSG00000111325	12	122650693	G	T	chr12_122650693_G_T	18	0.106742	0.138968	0.394797	0.263982	SNP	19	178	NA	ENSG00000111325	ENSG00000111325	NA	rs11059214
QTS000036	ftp://ftp.ebi.ac.uk/pub/databases/spot/eQTL/sumstats/QTS000036/QTD000595/QTD000595.all.tsv.gz	ENSG00000111328	12	122650693	G	T	chr12_122650693_G_T	18	0.106742	0.164629	0.343437	0.244721	SNP	19	178	NA	ENSG00000111328	ENSG00000111328	NA	rs11059214
QTS000036	ftp://ftp.ebi.ac.uk/pub/databases/spot/eQTL/sumstats/QTS000036/QTD000595/QTD000595.all.tsv.gz	ENSG00000111358	12	122650693	G	T	chr12_122650693_G_T	18	0.106742	0.221404	0.296522	0.240476	SNP	19	178	NA	ENSG00000111358	ENSG00000111358	NA	rs11059214
QTS000036	ftp://ftp.ebi.ac.uk/pub/databases/spot/eQTL/sumstats/QTS000036/QTD000595/QTD000595.all.tsv.gz	ENSG00000111361	12	122650693	G	T	chr12_122650693_G_T	18	0.106742	0.641682	0.0910489	0.194865	SNP	19	178	NA	ENSG00000111361	ENSG00000111361	NA	rs11059214
QTS000036	ftp://ftp.ebi.ac.uk/pub/databases/spot/eQTL/sumstats/QTS000036/QTD000595/QTD000595.all.tsv.gz	ENSG00000111364	12	122650693	G	T	chr12_122650693_G_T	18	0.106742	0.850166	-0.0453459	0.239217	SNP	19	178	NA	ENSG00000111364	ENSG00000111364	NA	rs11059214
QTS000036	ftp://ftp.ebi.ac.uk/pub/databases/spot/eQTL/sumstats/QTS000036/QTD000595/QTD000595.all.tsv.gz	ENSG00000130779	12	122650693	G	T	chr12_122650693_G_T	18	0.106742	0.842024	-0.0360979	0.180492	SNP	19	178	NA	ENSG00000130779	ENSG00000130779	NA	rs11059214
QTS000036	ftp://ftp.ebi.ac.uk/pub/databases/spot/eQTL/sumstats/QTS000036/QTD000595/QTD000595.all.tsv.gz	ENSG00000130921	12	122650693	G	T	chr12_122650693_G_T	18	0.106742	0.419651	0.188777	0.232629	SNP	19	178	NA	ENSG00000130921	ENSG00000130921	NA	rs11059214
QTS000036	ftp://ftp.ebi.ac.uk/pub/databases/spot/eQTL/sumstats/QTS000036/QTD000595/QTD000595.all.tsv.gz	ENSG00000139697	12	122650693	G	T	chr12_122650693_G_T	18	0.106742	0.704661	-0.0806225	0.211894	SNP	19	178	NA	ENSG00000139697	ENSG00000139697	NA	rs11059214
QTS000036	ftp://ftp.ebi.ac.uk/pub/databases/spot/eQTL/sumstats/QTS000036/QTD000595/QTD000595.all.tsv.gz	ENSG00000139714	12	122650693	G	T	chr12_122650693_G_T	18	0.106742	0.643373	-0.111758	0.240407	SNP	19	178	NA	ENSG00000139714	ENSG00000139714	NA	rs11059214
QTS000036	ftp://ftp.ebi.ac.uk/pub/databases/spot/eQTL/sumstats/QTS000036/QTD000595/QTD000595.all.tsv.gz	ENSG00000139718	12	122650693	G	T	chr12_122650693_G_T	18	0.106742	0.197076	-0.307679	0.236406	SNP	19	178	NA	ENSG00000139718	ENSG00000139718	NA	rs11059214
QTS000036	ftp://ftp.ebi.ac.uk/pub/databases/spot/eQTL/sumstats/QTS000036/QTD000595/QTD000595.all.tsv.gz	ENSG00000139719	12	122650693	G	T	chr12_122650693_G_T	18	0.106742	0.706137	-0.077929	0.205895	SNP	19	178	NA	ENSG00000139719	ENSG00000139719	NA	rs11059214
QTS000036	ftp://ftp.ebi.ac.uk/pub/databases/spot/eQTL/sumstats/QTS000036/QTD000595/QTD000595.all.tsv.gz	ENSG00000139722	12	122650693	G	T	chr12_122650693_G_T	18	0.106742	0.937562	0.0180156	0.229213	SNP	19	178	NA	ENSG00000139722	ENSG00000139722	NA	rs11059214
QTS000036	ftp://ftp.ebi.ac.uk/pub/databases/spot/eQTL/sumstats/QTS000036/QTD000595/QTD000595.all.tsv.gz	ENSG00000139725	12	122650693	G	T	chr12_122650693_G_T	18	0.106742	0.911777	0.0239613	0.215534	SNP	19	178	NA	ENSG00000139725	ENSG00000139725	NA	rs11059214
QTS000036	ftp://ftp.ebi.ac.uk/pub/databases/spot/eQTL/sumstats/QTS000036/QTD000595/QTD000595.all.tsv.gz	ENSG00000139726	12	122650693	G	T	chr12_122650693_G_T	18	0.106742	0.891379	-0.0329364	0.24037	SNP	19	178	NA	ENSG00000139726	ENSG00000139726	NA	rs11059214
QTS000036	ftp://ftp.ebi.ac.uk/pub/databases/spot/eQTL/sumstats/QTS000036/QTD000595/QTD000595.all.tsv.gz	ENSG00000150977	12	122650693	G	T	chr12_122650693_G_T	18	0.106742	0.174717	0.265477	0.193753	SNP	19	178	NA	ENSG00000150977	ENSG00000150977	NA	rs11059214
QTS000036	ftp://ftp.ebi.ac.uk/pub/databases/spot/eQTL/sumstats/QTS000036/QTD000595/QTD000595.all.tsv.gz	ENSG00000158023	12	122650693	G	T	chr12_122650693_G_T	18	0.106742	0.366726	0.228273	0.25137	SNP	19	178	NA	ENSG00000158023	ENSG00000158023	NA	rs11059214
QTS000036	ftp://ftp.ebi.ac.uk/pub/databases/spot/eQTL/sumstats/QTS000036/QTD000595/QTD000595.all.tsv.gz	ENSG00000158104	12	122650693	G	T	chr12_122650693_G_T	18	0.106742	0.748421	-0.0835278	0.259481	SNP	19	178	NA	ENSG00000158104	ENSG00000158104	NA	rs11059214
QTS000036	ftp://ftp.ebi.ac.uk/pub/databases/spot/eQTL/sumstats/QTS000036/QTD000595/QTD000595.all.tsv.gz	ENSG00000175727	12	122650693	G	T	chr12_122650693_G_T	18	0.106742	0.933641	-0.0178855	0.214083	SNP	19	178	NA	ENSG00000175727	ENSG00000175727	NA	rs11059214
QTS000036	ftp://ftp.ebi.ac.uk/pub/databases/spot/eQTL/sumstats/QTS000036/QTD000595/QTD000595.all.tsv.gz	ENSG00000182196	12	122650693	G	T	chr12_122650693_G_T	18	0.106742	0.941036	-0.0117016	0.157671	SNP	19	178	NA	ENSG00000182196	ENSG00000182196	NA	rs11059214
QTS000036	ftp://ftp.ebi.ac.uk/pub/databases/spot/eQTL/sumstats/QTS000036/QTD000595/QTD000595.all.tsv.gz	ENSG00000183955	12	122650693	G	T	chr12_122650693_G_T	18	0.106742	0.616566	-0.128696	0.255949	SNP	19	178	NA	ENSG00000183955	ENSG00000183955	NA	rs11059214
QTS000036	ftp://ftp.ebi.ac.uk/pub/databases/spot/eQTL/sumstats/QTS000036/QTD000595/QTD000595.all.tsv.gz	ENSG00000184047	12	122650693	G	T	chr12_122650693_G_T	18	0.106742	0.619411	0.096283	0.193046	SNP	19	178	NA	ENSG00000184047	ENSG00000184047	NA	rs11059214
QTS000036	ftp://ftp.ebi.ac.uk/pub/databases/spot/eQTL/sumstats/QTS000036/QTD000595/QTD000595.all.tsv.gz	ENSG00000184209	12	122650693	G	T	chr12_122650693_G_T	18	0.106742	0.598541	-0.111658	0.211174	SNP	19	178	NA	ENSG00000184209	ENSG00000184209	NA	rs11059214
QTS000036	ftp://ftp.ebi.ac.uk/pub/databases/spot/eQTL/sumstats/QTS000036/QTD000595/QTD000595.all.tsv.gz	ENSG00000184445	12	122650693	G	T	chr12_122650693_G_T	18	0.106742	0.392158	-0.22128	0.2571	SNP	19	178	NA	ENSG00000184445	ENSG00000184445	NA	rs11059214
QTS000036	ftp://ftp.ebi.ac.uk/pub/databases/spot/eQTL/sumstats/QTS000036/QTD000595/QTD000595.all.tsv.gz	ENSG00000188026	12	122650693	G	T	chr12_122650693_G_T	18	0.106742	0.499459	0.169257	0.249409	SNP	19	178	NA	ENSG00000188026	ENSG00000188026	NA	rs11059214
QTS000036	ftp://ftp.ebi.ac.uk/pub/databases/spot/eQTL/sumstats/QTS000036/QTD000595/QTD000595.all.tsv.gz	ENSG00000188735	12	122650693	G	T	chr12_122650693_G_T	18	0.106742	0.762955	-0.0749023	0.247446	SNP	19	178	NA	ENSG00000188735	ENSG00000188735	NA	rs11059214
QTS000036	ftp://ftp.ebi.ac.uk/pub/databases/spot/eQTL/sumstats/QTS000036/QTD000595/QTD000595.all.tsv.gz	ENSG00000212694	12	122650693	G	T	chr12_122650693_G_T	18	0.106742	0.643938	0.108003	0.232727	SNP	19	178	NA	ENSG00000212694	ENSG00000212694	NA	rs11059214
QTS000036	ftp://ftp.ebi.ac.uk/pub/databases/spot/eQTL/sumstats/QTS000036/QTD000595/QTD000595.all.tsv.gz	ENSG00000256028	12	122650693	G	T	chr12_122650693_G_T	18	0.106742	0.455212	0.2005	0.267102	SNP	19	178	NA	ENSG00000256028	ENSG00000256028	NA	rs11059214
QTS000036	ftp://ftp.ebi.ac.uk/pub/databases/spot/eQTL/sumstats/QTS000036/QTD000595/QTD000595.all.tsv.gz	ENSG00000256861	12	122650693	G	T	chr12_122650693_G_T	18	0.106742	0.845016	-0.0401588	0.204726	SNP	19	178	NA	ENSG00000256861	ENSG00000256861	NA	rs11059214
QTS000036	ftp://ftp.ebi.ac.uk/pub/databases/spot/eQTL/sumstats/QTS000036/QTD000595/QTD000595.all.tsv.gz	ENSG00000256950	12	122650693	G	T	chr12_122650693_G_T	18	0.106742	0.467762	-0.154287	0.211399	SNP	19	178	NA	ENSG00000256950	ENSG00000256950	NA	rs11059214
QTS000036	ftp://ftp.ebi.ac.uk/pub/databases/spot/eQTL/sumstats/QTS000036/QTD000595/QTD000595.all.tsv.gz	ENSG00000280120	12	122650693	G	T	chr12_122650693_G_T	18	0.106742	0.985433	-0.00486483	0.265556	SNP	19	178	NA	ENSG00000280120	ENSG00000280120	NA	rs11059214
QTS000036	ftp://ftp.ebi.ac.uk/pub/databases/spot/eQTL/sumstats/QTS000036/QTD000595/QTD000595.all.tsv.gz	ENSG00000280138	12	122650693	G	T	chr12_122650693_G_T	18	0.106742	0.650283	0.104744	0.230108	SNP	19	178	NA	ENSG00000280138	ENSG00000280138	NA	rs11059214
QTS000036	ftp://ftp.ebi.ac.uk/pub/databases/spot/eQTL/sumstats/QTS000036/QTD000595/QTD000595.all.tsv.gz	ENSG00000284934	12	122650693	G	T	chr12_122650693_G_T	18	0.106742	0.437678	0.148616	0.190463	SNP	19	178	NA	ENSG00000284934	ENSG00000284934	NA	rs11059214
QTS000036	ftp://ftp.ebi.ac.uk/pub/databases/spot/eQTL/sumstats/QTS000036/QTD000595/QTD000595.all.tsv.gz	ENSG00000033030	12	122650817	TG	T	chr12_122650817_TG_T	59	0.449438	0.788951	-0.0349618	0.130148	INDEL	98	178	NA	ENSG00000033030	ENSG00000033030	NA	rs35994721
QTS000036	ftp://ftp.ebi.ac.uk/pub/databases/spot/eQTL/sumstats/QTS000036/QTD000595/QTD000595.all.tsv.gz	ENSG00000033030	12	122650817	TG	T	chr12_122650817_TG_T	59	0.449438	0.788951	-0.0349618	0.130148	INDEL	98	178	NA	ENSG00000033030	ENSG00000033030	NA	rs397712589
QTS000036	ftp://ftp.ebi.ac.uk/pub/databases/spot/eQTL/sumstats/QTS000036/QTD000595/QTD000595.all.tsv.gz	ENSG00000051825	12	122650817	TG	T	chr12_122650817_TG_T	59	0.449438	0.0810877	-0.230785	0.130517	INDEL	98	178	NA	ENSG00000051825	ENSG00000051825	NA	rs35994721
QTS000036	ftp://ftp.ebi.ac.uk/pub/databases/spot/eQTL/sumstats/QTS000036/QTD000595/QTD000595.all.tsv.gz	ENSG00000051825	12	122650817	TG	T	chr12_122650817_TG_T	59	0.449438	0.0810877	-0.230785	0.130517	INDEL	98	178	NA	ENSG00000051825	ENSG00000051825	NA	rs397712589
QTS000036	ftp://ftp.ebi.ac.uk/pub/databases/spot/eQTL/sumstats/QTS000036/QTD000595/QTD000595.all.tsv.gz	ENSG00000086598	12	122650817	TG	T	chr12_122650817_TG_T	59	0.449438	0.360931	0.110829	0.120569	INDEL	98	178	NA	ENSG00000086598	ENSG00000086598	NA	rs35994721
QTS000036	ftp://ftp.ebi.ac.uk/pub/databases/spot/eQTL/sumstats/QTS000036/QTD000595/QTD000595.all.tsv.gz	ENSG00000086598	12	122650817	TG	T	chr12_122650817_TG_T	59	0.449438	0.360931	0.110829	0.120569	INDEL	98	178	NA	ENSG00000086598	ENSG00000086598	NA	rs397712589
QTS000036	ftp://ftp.ebi.ac.uk/pub/databases/spot/eQTL/sumstats/QTS000036/QTD000595/QTD000595.all.tsv.gz	ENSG00000090975	12	122650817	TG	T	chr12_122650817_TG_T	59	0.449438	0.929021	0.0127419	0.142565	INDEL	98	178	NA	ENSG00000090975	ENSG00000090975	NA	rs35994721
QTS000036	ftp://ftp.ebi.ac.uk/pub/databases/spot/eQTL/sumstats/QTS000036/QTD000595/QTD000595.all.tsv.gz	ENSG00000090975	12	122650817	TG	T	chr12_122650817_TG_T	59	0.449438	0.929021	0.0127419	0.142565	INDEL	98	178	NA	ENSG00000090975	ENSG00000090975	NA	rs397712589
QTS000036	ftp://ftp.ebi.ac.uk/pub/databases/spot/eQTL/sumstats/QTS000036/QTD000595/QTD000595.all.tsv.gz	ENSG00000110801	12	122650817	TG	T	chr12_122650817_TG_T	59	0.449438	0.226262	-0.124671	0.102183	INDEL	98	178	NA	ENSG00000110801	ENSG00000110801	NA	rs35994721
QTS000036	ftp://ftp.ebi.ac.uk/pub/databases/spot/eQTL/sumstats/QTS000036/QTD000595/QTD000595.all.tsv.gz	ENSG00000110801	12	122650817	TG	T	chr12_122650817_TG_T	59	0.449438	0.226262	-0.124671	0.102183	INDEL	98	178	NA	ENSG00000110801	ENSG00000110801	NA	rs397712589
QTS000036	ftp://ftp.ebi.ac.uk/pub/databases/spot/eQTL/sumstats/QTS000036/QTD000595/QTD000595.all.tsv.gz	ENSG00000111011	12	122650817	TG	T	chr12_122650817_TG_T	59	0.449438	0.296785	-0.108352	0.103127	INDEL	98	178	NA	ENSG00000111011	ENSG00000111011	NA	rs35994721
QTS000036	ftp://ftp.ebi.ac.uk/pub/databases/spot/eQTL/sumstats/QTS000036/QTD000595/QTD000595.all.tsv.gz	ENSG00000111011	12	122650817	TG	T	chr12_122650817_TG_T	59	0.449438	0.296785	-0.108352	0.103127	INDEL	98	178	NA	ENSG00000111011	ENSG00000111011	NA	rs397712589
QTS000036	ftp://ftp.ebi.ac.uk/pub/databases/spot/eQTL/sumstats/QTS000036/QTD000595/QTD000595.all.tsv.gz	ENSG00000111325	12	122650817	TG	T	chr12_122650817_TG_T	59	0.449438	0.156486	-0.211129	0.147505	INDEL	98	178	NA	ENSG00000111325	ENSG00000111325	NA	rs35994721
QTS000036	ftp://ftp.ebi.ac.uk/pub/databases/spot/eQTL/sumstats/QTS000036/QTD000595/QTD000595.all.tsv.gz	ENSG00000111325	12	122650817	TG	T	chr12_122650817_TG_T	59	0.449438	0.156486	-0.211129	0.147505	INDEL	98	178	NA	ENSG00000111325	ENSG00000111325	NA	rs397712589
QTS000036	ftp://ftp.ebi.ac.uk/pub/databases/spot/eQTL/sumstats/QTS000036/QTD000595/QTD000595.all.tsv.gz	ENSG00000111328	12	122650817	TG	T	chr12_122650817_TG_T	59	0.449438	0.219322	-0.169656	0.136964	INDEL	98	178	NA	ENSG00000111328	ENSG00000111328	NA	rs35994721
QTS000036	ftp://ftp.ebi.ac.uk/pub/databases/spot/eQTL/sumstats/QTS000036/QTD000595/QTD000595.all.tsv.gz	ENSG00000111328	12	122650817	TG	T	chr12_122650817_TG_T	59	0.449438	0.219322	-0.169656	0.136964	INDEL	98	178	NA	ENSG00000111328	ENSG00000111328	NA	rs397712589
QTS000036	ftp://ftp.ebi.ac.uk/pub/databases/spot/eQTL/sumstats/QTS000036/QTD000595/QTD000595.all.tsv.gz	ENSG00000111358	12	122650817	TG	T	chr12_122650817_TG_T	59	0.449438	0.349577	-0.126855	0.134767	INDEL	98	178	NA	ENSG00000111358	ENSG00000111358	NA	rs35994721
QTS000036	ftp://ftp.ebi.ac.uk/pub/databases/spot/eQTL/sumstats/QTS000036/QTD000595/QTD000595.all.tsv.gz	ENSG00000111358	12	122650817	TG	T	chr12_122650817_TG_T	59	0.449438	0.349577	-0.126855	0.134767	INDEL	98	178	NA	ENSG00000111358	ENSG00000111358	NA	rs397712589
QTS000036	ftp://ftp.ebi.ac.uk/pub/databases/spot/eQTL/sumstats/QTS000036/QTD000595/QTD000595.all.tsv.gz	ENSG00000111361	12	122650817	TG	T	chr12_122650817_TG_T	59	0.449438	0.638243	-0.0513376	0.108749	INDEL	98	178	NA	ENSG00000111361	ENSG00000111361	NA	rs35994721
QTS000036	ftp://ftp.ebi.ac.uk/pub/databases/spot/eQTL/sumstats/QTS000036/QTD000595/QTD000595.all.tsv.gz	ENSG00000111361	12	122650817	TG	T	chr12_122650817_TG_T	59	0.449438	0.638243	-0.0513376	0.108749	INDEL	98	178	NA	ENSG00000111361	ENSG00000111361	NA	rs397712589
QTS000036	ftp://ftp.ebi.ac.uk/pub/databases/spot/eQTL/sumstats/QTS000036/QTD000595/QTD000595.all.tsv.gz	ENSG00000111364	12	122650817	TG	T	chr12_122650817_TG_T	59	0.449438	0.443498	0.102468	0.133011	INDEL	98	178	NA	ENSG00000111364	ENSG00000111364	NA	rs35994721
QTS000036	ftp://ftp.ebi.ac.uk/pub/databases/spot/eQTL/sumstats/QTS000036/QTD000595/QTD000595.all.tsv.gz	ENSG00000111364	12	122650817	TG	T	chr12_122650817_TG_T	59	0.449438	0.443498	0.102468	0.133011	INDEL	98	178	NA	ENSG00000111364	ENSG00000111364	NA	rs397712589
QTS000036	ftp://ftp.ebi.ac.uk/pub/databases/spot/eQTL/sumstats/QTS000036/QTD000595/QTD000595.all.tsv.gz	ENSG00000130779	12	122650817	TG	T	chr12_122650817_TG_T	59	0.449438	0.56161	-0.0586137	0.10053	INDEL	98	178	NA	ENSG00000130779	ENSG00000130779	NA	rs35994721
QTS000036	ftp://ftp.ebi.ac.uk/pub/databases/spot/eQTL/sumstats/QTS000036/QTD000595/QTD000595.all.tsv.gz	ENSG00000130779	12	122650817	TG	T	chr12_122650817_TG_T	59	0.449438	0.56161	-0.0586137	0.10053	INDEL	98	178	NA	ENSG00000130779	ENSG00000130779	NA	rs397712589
QTS000036	ftp://ftp.ebi.ac.uk/pub/databases/spot/eQTL/sumstats/QTS000036/QTD000595/QTD000595.all.tsv.gz	ENSG00000130921	12	122650817	TG	T	chr12_122650817_TG_T	59	0.449438	0.052508	-0.250505	0.127148	INDEL	98	178	NA	ENSG00000130921	ENSG00000130921	NA	rs35994721
QTS000036	ftp://ftp.ebi.ac.uk/pub/databases/spot/eQTL/sumstats/QTS000036/QTD000595/QTD000595.all.tsv.gz	ENSG00000130921	12	122650817	TG	T	chr12_122650817_TG_T	59	0.449438	0.052508	-0.250505	0.127148	INDEL	98	178	NA	ENSG00000130921	ENSG00000130921	NA	rs397712589
QTS000036	ftp://ftp.ebi.ac.uk/pub/databases/spot/eQTL/sumstats/QTS000036/QTD000595/QTD000595.all.tsv.gz	ENSG00000139697	12	122650817	TG	T	chr12_122650817_TG_T	59	0.449438	0.267381	-0.131181	0.117396	INDEL	98	178	NA	ENSG00000139697	ENSG00000139697	NA	rs35994721
QTS000036	ftp://ftp.ebi.ac.uk/pub/databases/spot/eQTL/sumstats/QTS000036/QTD000595/QTD000595.all.tsv.gz	ENSG00000139697	12	122650817	TG	T	chr12_122650817_TG_T	59	0.449438	0.267381	-0.131181	0.117396	INDEL	98	178	NA	ENSG00000139697	ENSG00000139697	NA	rs397712589
QTS000036	ftp://ftp.ebi.ac.uk/pub/databases/spot/eQTL/sumstats/QTS000036/QTD000595/QTD000595.all.tsv.gz	ENSG00000139714	12	122650817	TG	T	chr12_122650817_TG_T	59	0.449438	0.737512	-0.0451646	0.13426	INDEL	98	178	NA	ENSG00000139714	ENSG00000139714	NA	rs35994721
QTS000036	ftp://ftp.ebi.ac.uk/pub/databases/spot/eQTL/sumstats/QTS000036/QTD000595/QTD000595.all.tsv.gz	ENSG00000139714	12	122650817	TG	T	chr12_122650817_TG_T	59	0.449438	0.737512	-0.0451646	0.13426	INDEL	98	178	NA	ENSG00000139714	ENSG00000139714	NA	rs397712589
QTS000036	ftp://ftp.ebi.ac.uk/pub/databases/spot/eQTL/sumstats/QTS000036/QTD000595/QTD000595.all.tsv.gz	ENSG00000139718	12	122650817	TG	T	chr12_122650817_TG_T	59	0.449438	0.482988	0.0937501	0.132977	INDEL	98	178	NA	ENSG00000139718	ENSG00000139718	NA	rs35994721
QTS000036	ftp://ftp.ebi.ac.uk/pub/databases/spot/eQTL/sumstats/QTS000036/QTD000595/QTD000595.all.tsv.gz	ENSG00000139718	12	122650817	TG	T	chr12_122650817_TG_T	59	0.449438	0.482988	0.0937501	0.132977	INDEL	98	178	NA	ENSG00000139718	ENSG00000139718	NA	rs397712589
QTS000036	ftp://ftp.ebi.ac.uk/pub/databases/spot/eQTL/sumstats/QTS000036/QTD000595/QTD000595.all.tsv.gz	ENSG00000139719	12	122650817	TG	T	chr12_122650817_TG_T	59	0.449438	0.244648	0.133655	0.113977	INDEL	98	178	NA	ENSG00000139719	ENSG00000139719	NA	rs35994721
QTS000036	ftp://ftp.ebi.ac.uk/pub/databases/spot/eQTL/sumstats/QTS000036/QTD000595/QTD000595.all.tsv.gz	ENSG00000139719	12	122650817	TG	T	chr12_122650817_TG_T	59	0.449438	0.244648	0.133655	0.113977	INDEL	98	178	NA	ENSG00000139719	ENSG00000139719	NA	rs397712589
QTS000036	ftp://ftp.ebi.ac.uk/pub/databases/spot/eQTL/sumstats/QTS000036/QTD000595/QTD000595.all.tsv.gz	ENSG00000139722	12	122650817	TG	T	chr12_122650817_TG_T	59	0.449438	0.180079	-0.171026	0.126393	INDEL	98	178	NA	ENSG00000139722	ENSG00000139722	NA	rs35994721
QTS000036	ftp://ftp.ebi.ac.uk/pub/databases/spot/eQTL/sumstats/QTS000036/QTD000595/QTD000595.all.tsv.gz	ENSG00000139722	12	122650817	TG	T	chr12_122650817_TG_T	59	0.449438	0.180079	-0.171026	0.126393	INDEL	98	178	NA	ENSG00000139722	ENSG00000139722	NA	rs397712589
QTS000036	ftp://ftp.ebi.ac.uk/pub/databases/spot/eQTL/sumstats/QTS000036/QTD000595/QTD000595.all.tsv.gz	ENSG00000139725	12	122650817	TG	T	chr12_122650817_TG_T	59	0.449438	0.246473	0.139256	0.119218	INDEL	98	178	NA	ENSG00000139725	ENSG00000139725	NA	rs35994721
QTS000036	ftp://ftp.ebi.ac.uk/pub/databases/spot/eQTL/sumstats/QTS000036/QTD000595/QTD000595.all.tsv.gz	ENSG00000139725	12	122650817	TG	T	chr12_122650817_TG_T	59	0.449438	0.246473	0.139256	0.119218	INDEL	98	178	NA	ENSG00000139725	ENSG00000139725	NA	rs397712589
QTS000036	ftp://ftp.ebi.ac.uk/pub/databases/spot/eQTL/sumstats/QTS000036/QTD000595/QTD000595.all.tsv.gz	ENSG00000139726	12	122650817	TG	T	chr12_122650817_TG_T	59	0.449438	0.495515	0.091604	0.133747	INDEL	98	178	NA	ENSG00000139726	ENSG00000139726	NA	rs35994721
QTS000036	ftp://ftp.ebi.ac.uk/pub/databases/spot/eQTL/sumstats/QTS000036/QTD000595/QTD000595.all.tsv.gz	ENSG00000139726	12	122650817	TG	T	chr12_122650817_TG_T	59	0.449438	0.495515	0.091604	0.133747	INDEL	98	178	NA	ENSG00000139726	ENSG00000139726	NA	rs397712589
QTS000036	ftp://ftp.ebi.ac.uk/pub/databases/spot/eQTL/sumstats/QTS000036/QTD000595/QTD000595.all.tsv.gz	ENSG00000150977	12	122650817	TG	T	chr12_122650817_TG_T	59	0.449438	0.431829	-0.0861638	0.109023	INDEL	98	178	NA	ENSG00000150977	ENSG00000150977	NA	rs35994721
QTS000036	ftp://ftp.ebi.ac.uk/pub/databases/spot/eQTL/sumstats/QTS000036/QTD000595/QTD000595.all.tsv.gz	ENSG00000150977	12	122650817	TG	T	chr12_122650817_TG_T	59	0.449438	0.431829	-0.0861638	0.109023	INDEL	98	178	NA	ENSG00000150977	ENSG00000150977	NA	rs397712589
QTS000036	ftp://ftp.ebi.ac.uk/pub/databases/spot/eQTL/sumstats/QTS000036/QTD000595/QTD000595.all.tsv.gz	ENSG00000158023	12	122650817	TG	T	chr12_122650817_TG_T	59	0.449438	0.912475	-0.0155556	0.141045	INDEL	98	178	NA	ENSG00000158023	ENSG00000158023	NA	rs35994721
QTS000036	ftp://ftp.ebi.ac.uk/pub/databases/spot/eQTL/sumstats/QTS000036/QTD000595/QTD000595.all.tsv.gz	ENSG00000158023	12	122650817	TG	T	chr12_122650817_TG_T	59	0.449438	0.912475	-0.0155556	0.141045	INDEL	98	178	NA	ENSG00000158023	ENSG00000158023	NA	rs397712589
QTS000036	ftp://ftp.ebi.ac.uk/pub/databases/spot/eQTL/sumstats/QTS000036/QTD000595/QTD000595.all.tsv.gz	ENSG00000158104	12	122650817	TG	T	chr12_122650817_TG_T	59	0.449438	0.846918	0.0280656	0.144877	INDEL	98	178	NA	ENSG00000158104	ENSG00000158104	NA	rs35994721
QTS000036	ftp://ftp.ebi.ac.uk/pub/databases/spot/eQTL/sumstats/QTS000036/QTD000595/QTD000595.all.tsv.gz	ENSG00000158104	12	122650817	TG	T	chr12_122650817_TG_T	59	0.449438	0.846918	0.0280656	0.144877	INDEL	98	178	NA	ENSG00000158104	ENSG00000158104	NA	rs397712589
QTS000036	ftp://ftp.ebi.ac.uk/pub/databases/spot/eQTL/sumstats/QTS000036/QTD000595/QTD000595.all.tsv.gz	ENSG00000175727	12	122650817	TG	T	chr12_122650817_TG_T	59	0.449438	0.353231	0.11097	0.118794	INDEL	98	178	NA	ENSG00000175727	ENSG00000175727	NA	rs35994721
QTS000036	ftp://ftp.ebi.ac.uk/pub/databases/spot/eQTL/sumstats/QTS000036/QTD000595/QTD000595.all.tsv.gz	ENSG00000175727	12	122650817	TG	T	chr12_122650817_TG_T	59	0.449438	0.353231	0.11097	0.118794	INDEL	98	178	NA	ENSG00000175727	ENSG00000175727	NA	rs397712589
QTS000036	ftp://ftp.ebi.ac.uk/pub/databases/spot/eQTL/sumstats/QTS000036/QTD000595/QTD000595.all.tsv.gz	ENSG00000182196	12	122650817	TG	T	chr12_122650817_TG_T	59	0.449438	0.334008	-0.0850289	0.0874479	INDEL	98	178	NA	ENSG00000182196	ENSG00000182196	NA	rs35994721
QTS000036	ftp://ftp.ebi.ac.uk/pub/databases/spot/eQTL/sumstats/QTS000036/QTD000595/QTD000595.all.tsv.gz	ENSG00000182196	12	122650817	TG	T	chr12_122650817_TG_T	59	0.449438	0.334008	-0.0850289	0.0874479	INDEL	98	178	NA	ENSG00000182196	ENSG00000182196	NA	rs397712589
QTS000036	ftp://ftp.ebi.ac.uk/pub/databases/spot/eQTL/sumstats/QTS000036/QTD000595/QTD000595.all.tsv.gz	ENSG00000183955	12	122650817	TG	T	chr12_122650817_TG_T	59	0.449438	0.853928	0.0264279	0.14305	INDEL	98	178	NA	ENSG00000183955	ENSG00000183955	NA	rs35994721
QTS000036	ftp://ftp.ebi.ac.uk/pub/databases/spot/eQTL/sumstats/QTS000036/QTD000595/QTD000595.all.tsv.gz	ENSG00000183955	12	122650817	TG	T	chr12_122650817_TG_T	59	0.449438	0.853928	0.0264279	0.14305	INDEL	98	178	NA	ENSG00000183955	ENSG00000183955	NA	rs397712589
QTS000036	ftp://ftp.ebi.ac.uk/pub/databases/spot/eQTL/sumstats/QTS000036/QTD000595/QTD000595.all.tsv.gz	ENSG00000184047	12	122650817	TG	T	chr12_122650817_TG_T	59	0.449438	0.278318	0.11692	0.107068	INDEL	98	178	NA	ENSG00000184047	ENSG00000184047	NA	rs35994721
QTS000036	ftp://ftp.ebi.ac.uk/pub/databases/spot/eQTL/sumstats/QTS000036/QTD000595/QTD000595.all.tsv.gz	ENSG00000184047	12	122650817	TG	T	chr12_122650817_TG_T	59	0.449438	0.278318	0.11692	0.107068	INDEL	98	178	NA	ENSG00000184047	ENSG00000184047	NA	rs397712589
QTS000036	ftp://ftp.ebi.ac.uk/pub/databases/spot/eQTL/sumstats/QTS000036/QTD000595/QTD000595.all.tsv.gz	ENSG00000184209	12	122650817	TG	T	chr12_122650817_TG_T	59	0.449438	0.709397	-0.0441283	0.117963	INDEL	98	178	NA	ENSG00000184209	ENSG00000184209	NA	rs35994721
QTS000036	ftp://ftp.ebi.ac.uk/pub/databases/spot/eQTL/sumstats/QTS000036/QTD000595/QTD000595.all.tsv.gz	ENSG00000184209	12	122650817	TG	T	chr12_122650817_TG_T	59	0.449438	0.709397	-0.0441283	0.117963	INDEL	98	178	NA	ENSG00000184209	ENSG00000184209	NA	rs397712589
QTS000036	ftp://ftp.ebi.ac.uk/pub/databases/spot/eQTL/sumstats/QTS000036/QTD000595/QTD000595.all.tsv.gz	ENSG00000184445	12	122650817	TG	T	chr12_122650817_TG_T	59	0.449438	0.892505	0.0195492	0.144174	INDEL	98	178	NA	ENSG00000184445	ENSG00000184445	NA	rs35994721
QTS000036	ftp://ftp.ebi.ac.uk/pub/databases/spot/eQTL/sumstats/QTS000036/QTD000595/QTD000595.all.tsv.gz	ENSG00000184445	12	122650817	TG	T	chr12_122650817_TG_T	59	0.449438	0.892505	0.0195492	0.144174	INDEL	98	178	NA	ENSG00000184445	ENSG00000184445	NA	rs397712589
QTS000036	ftp://ftp.ebi.ac.uk/pub/databases/spot/eQTL/sumstats/QTS000036/QTD000595/QTD000595.all.tsv.gz	ENSG00000188026	12	122650817	TG	T	chr12_122650817_TG_T	59	0.449438	0.717449	-0.0506704	0.139496	INDEL	98	178	NA	ENSG00000188026	ENSG00000188026	NA	rs35994721
QTS000036	ftp://ftp.ebi.ac.uk/pub/databases/spot/eQTL/sumstats/QTS000036/QTD000595/QTD000595.all.tsv.gz	ENSG00000188026	12	122650817	TG	T	chr12_122650817_TG_T	59	0.449438	0.717449	-0.0506704	0.139496	INDEL	98	178	NA	ENSG00000188026	ENSG00000188026	NA	rs397712589
QTS000036	ftp://ftp.ebi.ac.uk/pub/databases/spot/eQTL/sumstats/QTS000036/QTD000595/QTD000595.all.tsv.gz	ENSG00000188735	12	122650817	TG	T	chr12_122650817_TG_T	59	0.449438	0.58649	0.0753368	0.137907	INDEL	98	178	NA	ENSG00000188735	ENSG00000188735	NA	rs35994721
QTS000036	ftp://ftp.ebi.ac.uk/pub/databases/spot/eQTL/sumstats/QTS000036/QTD000595/QTD000595.all.tsv.gz	ENSG00000188735	12	122650817	TG	T	chr12_122650817_TG_T	59	0.449438	0.58649	0.0753368	0.137907	INDEL	98	178	NA	ENSG00000188735	ENSG00000188735	NA	rs397712589
QTS000036	ftp://ftp.ebi.ac.uk/pub/databases/spot/eQTL/sumstats/QTS000036/QTD000595/QTD000595.all.tsv.gz	ENSG00000212694	12	122650817	TG	T	chr12_122650817_TG_T	59	0.449438	0.895075	-0.0172103	0.130053	INDEL	98	178	NA	ENSG00000212694	ENSG00000212694	NA	rs35994721
QTS000036	ftp://ftp.ebi.ac.uk/pub/databases/spot/eQTL/sumstats/QTS000036/QTD000595/QTD000595.all.tsv.gz	ENSG00000212694	12	122650817	TG	T	chr12_122650817_TG_T	59	0.449438	0.895075	-0.0172103	0.130053	INDEL	98	178	NA	ENSG00000212694	ENSG00000212694	NA	rs397712589
QTS000036	ftp://ftp.ebi.ac.uk/pub/databases/spot/eQTL/sumstats/QTS000036/QTD000595/QTD000595.all.tsv.gz	ENSG00000256028	12	122650817	TG	T	chr12_122650817_TG_T	59	0.449438	0.0429279	-0.299779	0.145566	INDEL	98	178	NA	ENSG00000256028	ENSG00000256028	NA	rs35994721
QTS000036	ftp://ftp.ebi.ac.uk/pub/databases/spot/eQTL/sumstats/QTS000036/QTD000595/QTD000595.all.tsv.gz	ENSG00000256028	12	122650817	TG	T	chr12_122650817_TG_T	59	0.449438	0.0429279	-0.299779	0.145566	INDEL	98	178	NA	ENSG00000256028	ENSG00000256028	NA	rs397712589
QTS000036	ftp://ftp.ebi.ac.uk/pub/databases/spot/eQTL/sumstats/QTS000036/QTD000595/QTD000595.all.tsv.gz	ENSG00000256861	12	122650817	TG	T	chr12_122650817_TG_T	59	0.449438	0.710624	0.0425235	0.114179	INDEL	98	178	NA	ENSG00000256861	ENSG00000256861	NA	rs35994721
QTS000036	ftp://ftp.ebi.ac.uk/pub/databases/spot/eQTL/sumstats/QTS000036/QTD000595/QTD000595.all.tsv.gz	ENSG00000256861	12	122650817	TG	T	chr12_122650817_TG_T	59	0.449438	0.710624	0.0425235	0.114179	INDEL	98	178	NA	ENSG00000256861	ENSG00000256861	NA	rs397712589
QTS000036	ftp://ftp.ebi.ac.uk/pub/databases/spot/eQTL/sumstats/QTS000036/QTD000595/QTD000595.all.tsv.gz	ENSG00000256950	12	122650817	TG	T	chr12_122650817_TG_T	59	0.449438	0.0818289	-0.204635	0.116016	INDEL	98	178	NA	ENSG00000256950	ENSG00000256950	NA	rs35994721
QTS000036	ftp://ftp.ebi.ac.uk/pub/databases/spot/eQTL/sumstats/QTS000036/QTD000595/QTD000595.all.tsv.gz	ENSG00000256950	12	122650817	TG	T	chr12_122650817_TG_T	59	0.449438	0.0818289	-0.204635	0.116016	INDEL	98	178	NA	ENSG00000256950	ENSG00000256950	NA	rs397712589
QTS000036	ftp://ftp.ebi.ac.uk/pub/databases/spot/eQTL/sumstats/QTS000036/QTD000595/QTD000595.all.tsv.gz	ENSG00000280120	12	122650817	TG	T	chr12_122650817_TG_T	59	0.449438	0.531826	-0.0928478	0.147816	INDEL	98	178	NA	ENSG00000280120	ENSG00000280120	NA	rs35994721
QTS000036	ftp://ftp.ebi.ac.uk/pub/databases/spot/eQTL/sumstats/QTS000036/QTD000595/QTD000595.all.tsv.gz	ENSG00000280120	12	122650817	TG	T	chr12_122650817_TG_T	59	0.449438	0.531826	-0.0928478	0.147816	INDEL	98	178	NA	ENSG00000280120	ENSG00000280120	NA	rs397712589
QTS000036	ftp://ftp.ebi.ac.uk/pub/databases/spot/eQTL/sumstats/QTS000036/QTD000595/QTD000595.all.tsv.gz	ENSG00000280138	12	122650817	TG	T	chr12_122650817_TG_T	59	0.449438	0.735159	-0.0436294	0.128499	INDEL	98	178	NA	ENSG00000280138	ENSG00000280138	NA	rs35994721
QTS000036	ftp://ftp.ebi.ac.uk/pub/databases/spot/eQTL/sumstats/QTS000036/QTD000595/QTD000595.all.tsv.gz	ENSG00000280138	12	122650817	TG	T	chr12_122650817_TG_T	59	0.449438	0.735159	-0.0436294	0.128499	INDEL	98	178	NA	ENSG00000280138	ENSG00000280138	NA	rs397712589
QTS000036	ftp://ftp.ebi.ac.uk/pub/databases/spot/eQTL/sumstats/QTS000036/QTD000595/QTD000595.all.tsv.gz	ENSG00000284934	12	122650817	TG	T	chr12_122650817_TG_T	59	0.449438	0.281299	0.114922	0.105898	INDEL	98	178	NA	ENSG00000284934	ENSG00000284934	NA	rs35994721
QTS000036	ftp://ftp.ebi.ac.uk/pub/databases/spot/eQTL/sumstats/QTS000036/QTD000595/QTD000595.all.tsv.gz	ENSG00000284934	12	122650817	TG	T	chr12_122650817_TG_T	59	0.449438	0.281299	0.114922	0.105898	INDEL	98	178	NA	ENSG00000284934	ENSG00000284934	NA	rs397712589
QTS000036	ftp://ftp.ebi.ac.uk/pub/databases/spot/eQTL/sumstats/QTS000036/QTD000595/QTD000595.all.tsv.gz	ENSG00000033030	12	122650982	GA	G	chr12_122650982_GA_G	59	0.449438	0.788951	-0.0349618	0.130148	INDEL	98	178	NA	ENSG00000033030	ENSG00000033030	NA	rs11340923
QTS000036	ftp://ftp.ebi.ac.uk/pub/databases/spot/eQTL/sumstats/QTS000036/QTD000595/QTD000595.all.tsv.gz	ENSG00000051825	12	122650982	GA	G	chr12_122650982_GA_G	59	0.449438	0.0810877	-0.230785	0.130517	INDEL	98	178	NA	ENSG00000051825	ENSG00000051825	NA	rs11340923
QTS000036	ftp://ftp.ebi.ac.uk/pub/databases/spot/eQTL/sumstats/QTS000036/QTD000595/QTD000595.all.tsv.gz	ENSG00000086598	12	122650982	GA	G	chr12_122650982_GA_G	59	0.449438	0.360931	0.110829	0.120569	INDEL	98	178	NA	ENSG00000086598	ENSG00000086598	NA	rs11340923
QTS000036	ftp://ftp.ebi.ac.uk/pub/databases/spot/eQTL/sumstats/QTS000036/QTD000595/QTD000595.all.tsv.gz	ENSG00000090975	12	122650982	GA	G	chr12_122650982_GA_G	59	0.449438	0.929021	0.0127419	0.142565	INDEL	98	178	NA	ENSG00000090975	ENSG00000090975	NA	rs11340923
QTS000036	ftp://ftp.ebi.ac.uk/pub/databases/spot/eQTL/sumstats/QTS000036/QTD000595/QTD000595.all.tsv.gz	ENSG00000110801	12	122650982	GA	G	chr12_122650982_GA_G	59	0.449438	0.226262	-0.124671	0.102183	INDEL	98	178	NA	ENSG00000110801	ENSG00000110801	NA	rs11340923
QTS000036	ftp://ftp.ebi.ac.uk/pub/databases/spot/eQTL/sumstats/QTS000036/QTD000595/QTD000595.all.tsv.gz	ENSG00000111011	12	122650982	GA	G	chr12_122650982_GA_G	59	0.449438	0.296785	-0.108352	0.103127	INDEL	98	178	NA	ENSG00000111011	ENSG00000111011	NA	rs11340923
QTS000036	ftp://ftp.ebi.ac.uk/pub/databases/spot/eQTL/sumstats/QTS000036/QTD000595/QTD000595.all.tsv.gz	ENSG00000111325	12	122650982	GA	G	chr12_122650982_GA_G	59	0.449438	0.156486	-0.211129	0.147505	INDEL	98	178	NA	ENSG00000111325	ENSG00000111325	NA	rs11340923
QTS000036	ftp://ftp.ebi.ac.uk/pub/databases/spot/eQTL/sumstats/QTS000036/QTD000595/QTD000595.all.tsv.gz	ENSG00000111328	12	122650982	GA	G	chr12_122650982_GA_G	59	0.449438	0.219322	-0.169656	0.136964	INDEL	98	178	NA	ENSG00000111328	ENSG00000111328	NA	rs11340923
QTS000036	ftp://ftp.ebi.ac.uk/pub/databases/spot/eQTL/sumstats/QTS000036/QTD000595/QTD000595.all.tsv.gz	ENSG00000111358	12	122650982	GA	G	chr12_122650982_GA_G	59	0.449438	0.349577	-0.126855	0.134767	INDEL	98	178	NA	ENSG00000111358	ENSG00000111358	NA	rs11340923
QTS000036	ftp://ftp.ebi.ac.uk/pub/databases/spot/eQTL/sumstats/QTS000036/QTD000595/QTD000595.all.tsv.gz	ENSG00000111361	12	122650982	GA	G	chr12_122650982_GA_G	59	0.449438	0.638243	-0.0513376	0.108749	INDEL	98	178	NA	ENSG00000111361	ENSG00000111361	NA	rs11340923
QTS000036	ftp://ftp.ebi.ac.uk/pub/databases/spot/eQTL/sumstats/QTS000036/QTD000595/QTD000595.all.tsv.gz	ENSG00000111364	12	122650982	GA	G	chr12_122650982_GA_G	59	0.449438	0.443498	0.102468	0.133011	INDEL	98	178	NA	ENSG00000111364	ENSG00000111364	NA	rs11340923
QTS000036	ftp://ftp.ebi.ac.uk/pub/databases/spot/eQTL/sumstats/QTS000036/QTD000595/QTD000595.all.tsv.gz	ENSG00000130779	12	122650982	GA	G	chr12_122650982_GA_G	59	0.449438	0.56161	-0.0586137	0.10053	INDEL	98	178	NA	ENSG00000130779	ENSG00000130779	NA	rs11340923
QTS000036	ftp://ftp.ebi.ac.uk/pub/databases/spot/eQTL/sumstats/QTS000036/QTD000595/QTD000595.all.tsv.gz	ENSG00000130921	12	122650982	GA	G	chr12_122650982_GA_G	59	0.449438	0.052508	-0.250505	0.127148	INDEL	98	178	NA	ENSG00000130921	ENSG00000130921	NA	rs11340923
QTS000036	ftp://ftp.ebi.ac.uk/pub/databases/spot/eQTL/sumstats/QTS000036/QTD000595/QTD000595.all.tsv.gz	ENSG00000139697	12	122650982	GA	G	chr12_122650982_GA_G	59	0.449438	0.267381	-0.131181	0.117396	INDEL	98	178	NA	ENSG00000139697	ENSG00000139697	NA	rs11340923
QTS000036	ftp://ftp.ebi.ac.uk/pub/databases/spot/eQTL/sumstats/QTS000036/QTD000595/QTD000595.all.tsv.gz	ENSG00000139714	12	122650982	GA	G	chr12_122650982_GA_G	59	0.449438	0.737512	-0.0451646	0.13426	INDEL	98	178	NA	ENSG00000139714	ENSG00000139714	NA	rs11340923
QTS000036	ftp://ftp.ebi.ac.uk/pub/databases/spot/eQTL/sumstats/QTS000036/QTD000595/QTD000595.all.tsv.gz	ENSG00000139718	12	122650982	GA	G	chr12_122650982_GA_G	59	0.449438	0.482988	0.0937501	0.132977	INDEL	98	178	NA	ENSG00000139718	ENSG00000139718	NA	rs11340923
QTS000036	ftp://ftp.ebi.ac.uk/pub/databases/spot/eQTL/sumstats/QTS000036/QTD000595/QTD000595.all.tsv.gz	ENSG00000139719	12	122650982	GA	G	chr12_122650982_GA_G	59	0.449438	0.244648	0.133655	0.113977	INDEL	98	178	NA	ENSG00000139719	ENSG00000139719	NA	rs11340923
QTS000036	ftp://ftp.ebi.ac.uk/pub/databases/spot/eQTL/sumstats/QTS000036/QTD000595/QTD000595.all.tsv.gz	ENSG00000139722	12	122650982	GA	G	chr12_122650982_GA_G	59	0.449438	0.180079	-0.171026	0.126393	INDEL	98	178	NA	ENSG00000139722	ENSG00000139722	NA	rs11340923
QTS000036	ftp://ftp.ebi.ac.uk/pub/databases/spot/eQTL/sumstats/QTS000036/QTD000595/QTD000595.all.tsv.gz	ENSG00000139725	12	122650982	GA	G	chr12_122650982_GA_G	59	0.449438	0.246473	0.139256	0.119218	INDEL	98	178	NA	ENSG00000139725	ENSG00000139725	NA	rs11340923
QTS000036	ftp://ftp.ebi.ac.uk/pub/databases/spot/eQTL/sumstats/QTS000036/QTD000595/QTD000595.all.tsv.gz	ENSG00000139726	12	122650982	GA	G	chr12_122650982_GA_G	59	0.449438	0.495515	0.091604	0.133747	INDEL	98	178	NA	ENSG00000139726	ENSG00000139726	NA	rs11340923
QTS000036	ftp://ftp.ebi.ac.uk/pub/databases/spot/eQTL/sumstats/QTS000036/QTD000595/QTD000595.all.tsv.gz	ENSG00000150977	12	122650982	GA	G	chr12_122650982_GA_G	59	0.449438	0.431829	-0.0861638	0.109023	INDEL	98	178	NA	ENSG00000150977	ENSG00000150977	NA	rs11340923
QTS000036	ftp://ftp.ebi.ac.uk/pub/databases/spot/eQTL/sumstats/QTS000036/QTD000595/QTD000595.all.tsv.gz	ENSG00000158023	12	122650982	GA	G	chr12_122650982_GA_G	59	0.449438	0.912475	-0.0155556	0.141045	INDEL	98	178	NA	ENSG00000158023	ENSG00000158023	NA	rs11340923
QTS000036	ftp://ftp.ebi.ac.uk/pub/databases/spot/eQTL/sumstats/QTS000036/QTD000595/QTD000595.all.tsv.gz	ENSG00000158104	12	122650982	GA	G	chr12_122650982_GA_G	59	0.449438	0.846918	0.0280656	0.144877	INDEL	98	178	NA	ENSG00000158104	ENSG00000158104	NA	rs11340923
QTS000036	ftp://ftp.ebi.ac.uk/pub/databases/spot/eQTL/sumstats/QTS000036/QTD000595/QTD000595.all.tsv.gz	ENSG00000175727	12	122650982	GA	G	chr12_122650982_GA_G	59	0.449438	0.353231	0.11097	0.118794	INDEL	98	178	NA	ENSG00000175727	ENSG00000175727	NA	rs11340923
QTS000036	ftp://ftp.ebi.ac.uk/pub/databases/spot/eQTL/sumstats/QTS000036/QTD000595/QTD000595.all.tsv.gz	ENSG00000182196	12	122650982	GA	G	chr12_122650982_GA_G	59	0.449438	0.334008	-0.0850289	0.0874479	INDEL	98	178	NA	ENSG00000182196	ENSG00000182196	NA	rs11340923
QTS000036	ftp://ftp.ebi.ac.uk/pub/databases/spot/eQTL/sumstats/QTS000036/QTD000595/QTD000595.all.tsv.gz	ENSG00000183955	12	122650982	GA	G	chr12_122650982_GA_G	59	0.449438	0.853928	0.0264279	0.14305	INDEL	98	178	NA	ENSG00000183955	ENSG00000183955	NA	rs11340923
QTS000036	ftp://ftp.ebi.ac.uk/pub/databases/spot/eQTL/sumstats/QTS000036/QTD000595/QTD000595.all.tsv.gz	ENSG00000184047	12	122650982	GA	G	chr12_122650982_GA_G	59	0.449438	0.278318	0.11692	0.107068	INDEL	98	178	NA	ENSG00000184047	ENSG00000184047	NA	rs11340923
QTS000036	ftp://ftp.ebi.ac.uk/pub/databases/spot/eQTL/sumstats/QTS000036/QTD000595/QTD000595.all.tsv.gz	ENSG00000184209	12	122650982	GA	G	chr12_122650982_GA_G	59	0.449438	0.709397	-0.0441283	0.117963	INDEL	98	178	NA	ENSG00000184209	ENSG00000184209	NA	rs11340923
QTS000036	ftp://ftp.ebi.ac.uk/pub/databases/spot/eQTL/sumstats/QTS000036/QTD000595/QTD000595.all.tsv.gz	ENSG00000184445	12	122650982	GA	G	chr12_122650982_GA_G	59	0.449438	0.892505	0.0195492	0.144174	INDEL	98	178	NA	ENSG00000184445	ENSG00000184445	NA	rs11340923
QTS000036	ftp://ftp.ebi.ac.uk/pub/databases/spot/eQTL/sumstats/QTS000036/QTD000595/QTD000595.all.tsv.gz	ENSG00000188026	12	122650982	GA	G	chr12_122650982_GA_G	59	0.449438	0.717449	-0.0506704	0.139496	INDEL	98	178	NA	ENSG00000188026	ENSG00000188026	NA	rs11340923
QTS000036	ftp://ftp.ebi.ac.uk/pub/databases/spot/eQTL/sumstats/QTS000036/QTD000595/QTD000595.all.tsv.gz	ENSG00000188735	12	122650982	GA	G	chr12_122650982_GA_G	59	0.449438	0.58649	0.0753368	0.137907	INDEL	98	178	NA	ENSG00000188735	ENSG00000188735	NA	rs11340923
QTS000036	ftp://ftp.ebi.ac.uk/pub/databases/spot/eQTL/sumstats/QTS000036/QTD000595/QTD000595.all.tsv.gz	ENSG00000212694	12	122650982	GA	G	chr12_122650982_GA_G	59	0.449438	0.895075	-0.0172103	0.130053	INDEL	98	178	NA	ENSG00000212694	ENSG00000212694	NA	rs11340923
QTS000036	ftp://ftp.ebi.ac.uk/pub/databases/spot/eQTL/sumstats/QTS000036/QTD000595/QTD000595.all.tsv.gz	ENSG00000256028	12	122650982	GA	G	chr12_122650982_GA_G	59	0.449438	0.0429279	-0.299779	0.145566	INDEL	98	178	NA	ENSG00000256028	ENSG00000256028	NA	rs11340923
QTS000036	ftp://ftp.ebi.ac.uk/pub/databases/spot/eQTL/sumstats/QTS000036/QTD000595/QTD000595.all.tsv.gz	ENSG00000256861	12	122650982	GA	G	chr12_122650982_GA_G	59	0.449438	0.710624	0.0425235	0.114179	INDEL	98	178	NA	ENSG00000256861	ENSG00000256861	NA	rs11340923
QTS000036	ftp://ftp.ebi.ac.uk/pub/databases/spot/eQTL/sumstats/QTS000036/QTD000595/QTD000595.all.tsv.gz	ENSG00000256950	12	122650982	GA	G	chr12_122650982_GA_G	59	0.449438	0.0818289	-0.204635	0.116016	INDEL	98	178	NA	ENSG00000256950	ENSG00000256950	NA	rs11340923
QTS000036	ftp://ftp.ebi.ac.uk/pub/databases/spot/eQTL/sumstats/QTS000036/QTD000595/QTD000595.all.tsv.gz	ENSG00000280120	12	122650982	GA	G	chr12_122650982_GA_G	59	0.449438	0.531826	-0.0928478	0.147816	INDEL	98	178	NA	ENSG00000280120	ENSG00000280120	NA	rs11340923
QTS000036	ftp://ftp.ebi.ac.uk/pub/databases/spot/eQTL/sumstats/QTS000036/QTD000595/QTD000595.all.tsv.gz	ENSG00000280138	12	122650982	GA	G	chr12_122650982_GA_G	59	0.449438	0.735159	-0.0436294	0.128499	INDEL	98	178	NA	ENSG00000280138	ENSG00000280138	NA	rs11340923
QTS000036	ftp://ftp.ebi.ac.uk/pub/databases/spot/eQTL/sumstats/QTS000036/QTD000595/QTD000595.all.tsv.gz	ENSG00000284934	12	122650982	GA	G	chr12_122650982_GA_G	59	0.449438	0.281299	0.114922	0.105898	INDEL	98	178	NA	ENSG00000284934	ENSG00000284934	NA	rs11340923
QTS000036	ftp://ftp.ebi.ac.uk/pub/databases/spot/eQTL/sumstats/QTS000036/QTD000595/QTD000595.all.tsv.gz	ENSG00000033030	12	122650991	C	CT	chr12_122650991_C_CT	22	0.151685	0.167639	-0.300245	0.215489	INDEL	27	178	NA	ENSG00000033030	ENSG00000033030	NA	rs1268223223
QTS000036	ftp://ftp.ebi.ac.uk/pub/databases/spot/eQTL/sumstats/QTS000036/QTD000595/QTD000595.all.tsv.gz	ENSG00000033030	12	122650991	C	CTT	chr12_122650991_C_CTT	9	0.0505618	0.0484062	-0.661467	0.329659	INDEL	9	178	NA	ENSG00000033030	ENSG00000033030	NA	rs1268223223
QTS000036	ftp://ftp.ebi.ac.uk/pub/databases/spot/eQTL/sumstats/QTS000036/QTD000595/QTD000595.all.tsv.gz	ENSG00000033030	12	122650991	C	CTTT	chr12_122650991_C_CTTT	11	0.0617978	0.518998	-0.207998	0.321011	INDEL	11	178	NA	ENSG00000033030	ENSG00000033030	NA	NA
QTS000036	ftp://ftp.ebi.ac.uk/pub/databases/spot/eQTL/sumstats/QTS000036/QTD000595/QTD000595.all.tsv.gz	ENSG00000051825	12	122650991	C	CT	chr12_122650991_C_CT	22	0.151685	0.920848	0.0222603	0.223272	INDEL	27	178	NA	ENSG00000051825	ENSG00000051825	NA	rs1268223223
QTS000036	ftp://ftp.ebi.ac.uk/pub/databases/spot/eQTL/sumstats/QTS000036/QTD000595/QTD000595.all.tsv.gz	ENSG00000051825	12	122650991	C	CTT	chr12_122650991_C_CTT	9	0.0505618	0.350925	-0.323054	0.34417	INDEL	9	178	NA	ENSG00000051825	ENSG00000051825	NA	rs1268223223
QTS000036	ftp://ftp.ebi.ac.uk/pub/databases/spot/eQTL/sumstats/QTS000036/QTD000595/QTD000595.all.tsv.gz	ENSG00000051825	12	122650991	C	CTTT	chr12_122650991_C_CTTT	11	0.0617978	0.054828	-0.626709	0.321273	INDEL	11	178	NA	ENSG00000051825	ENSG00000051825	NA	NA
QTS000036	ftp://ftp.ebi.ac.uk/pub/databases/spot/eQTL/sumstats/QTS000036/QTD000595/QTD000595.all.tsv.gz	ENSG00000086598	12	122650991	C	CT	chr12_122650991_C_CT	22	0.151685	0.183567	0.26957	0.200836	INDEL	27	178	NA	ENSG00000086598	ENSG00000086598	NA	rs1268223223
QTS000036	ftp://ftp.ebi.ac.uk/pub/databases/spot/eQTL/sumstats/QTS000036/QTD000595/QTD000595.all.tsv.gz	ENSG00000086598	12	122650991	C	CTT	chr12_122650991_C_CTT	9	0.0505618	0.572672	-0.178155	0.314423	INDEL	9	178	NA	ENSG00000086598	ENSG00000086598	NA	rs1268223223
QTS000036	ftp://ftp.ebi.ac.uk/pub/databases/spot/eQTL/sumstats/QTS000036/QTD000595/QTD000595.all.tsv.gz	ENSG00000086598	12	122650991	C	CTTT	chr12_122650991_C_CTTT	11	0.0617978	0.241288	0.350788	0.296997	INDEL	11	178	NA	ENSG00000086598	ENSG00000086598	NA	NA
QTS000036	ftp://ftp.ebi.ac.uk/pub/databases/spot/eQTL/sumstats/QTS000036/QTD000595/QTD000595.all.tsv.gz	ENSG00000090975	12	122650991	C	CT	chr12_122650991_C_CT	22	0.151685	0.130679	0.359646	0.235345	INDEL	27	178	NA	ENSG00000090975	ENSG00000090975	NA	rs1268223223
QTS000036	ftp://ftp.ebi.ac.uk/pub/databases/spot/eQTL/sumstats/QTS000036/QTD000595/QTD000595.all.tsv.gz	ENSG00000090975	12	122650991	C	CTT	chr12_122650991_C_CTT	9	0.0505618	0.536563	-0.229456	0.369569	INDEL	9	178	NA	ENSG00000090975	ENSG00000090975	NA	rs1268223223
QTS000036	ftp://ftp.ebi.ac.uk/pub/databases/spot/eQTL/sumstats/QTS000036/QTD000595/QTD000595.all.tsv.gz	ENSG00000090975	12	122650991	C	CTTT	chr12_122650991_C_CTTT	11	0.0617978	0.0800244	0.612754	0.345294	INDEL	11	178	NA	ENSG00000090975	ENSG00000090975	NA	NA
QTS000036	ftp://ftp.ebi.ac.uk/pub/databases/spot/eQTL/sumstats/QTS000036/QTD000595/QTD000595.all.tsv.gz	ENSG00000110801	12	122650991	C	CT	chr12_122650991_C_CT	22	0.151685	0.245913	0.200468	0.171416	INDEL	27	178	NA	ENSG00000110801	ENSG00000110801	NA	rs1268223223
QTS000036	ftp://ftp.ebi.ac.uk/pub/databases/spot/eQTL/sumstats/QTS000036/QTD000595/QTD000595.all.tsv.gz	ENSG00000110801	12	122650991	C	CTT	chr12_122650991_C_CTT	9	0.0505618	0.903911	0.0324814	0.26815	INDEL	9	178	NA	ENSG00000110801	ENSG00000110801	NA	rs1268223223
QTS000036	ftp://ftp.ebi.ac.uk/pub/databases/spot/eQTL/sumstats/QTS000036/QTD000595/QTD000595.all.tsv.gz	ENSG00000110801	12	122650991	C	CTTT	chr12_122650991_C_CTTT	11	0.0617978	0.260084	-0.287042	0.252951	INDEL	11	178	NA	ENSG00000110801	ENSG00000110801	NA	NA
QTS000036	ftp://ftp.ebi.ac.uk/pub/databases/spot/eQTL/sumstats/QTS000036/QTD000595/QTD000595.all.tsv.gz	ENSG00000111011	12	122650991	C	CT	chr12_122650991_C_CT	22	0.151685	0.047594	-0.341587	0.169604	INDEL	27	178	NA	ENSG00000111011	ENSG00000111011	NA	rs1268223223
QTS000036	ftp://ftp.ebi.ac.uk/pub/databases/spot/eQTL/sumstats/QTS000036/QTD000595/QTD000595.all.tsv.gz	ENSG00000111011	12	122650991	C	CTT	chr12_122650991_C_CTT	9	0.0505618	0.559725	-0.157807	0.269357	INDEL	9	178	NA	ENSG00000111011	ENSG00000111011	NA	rs1268223223
QTS000036	ftp://ftp.ebi.ac.uk/pub/databases/spot/eQTL/sumstats/QTS000036/QTD000595/QTD000595.all.tsv.gz	ENSG00000111011	12	122650991	C	CTTT	chr12_122650991_C_CTTT	11	0.0617978	0.451573	-0.19361	0.255846	INDEL	11	178	NA	ENSG00000111011	ENSG00000111011	NA	NA
QTS000036	ftp://ftp.ebi.ac.uk/pub/databases/spot/eQTL/sumstats/QTS000036/QTD000595/QTD000595.all.tsv.gz	ENSG00000111325	12	122650991	C	CT	chr12_122650991_C_CT	22	0.151685	0.887093	0.0356978	0.250568	INDEL	27	178	NA	ENSG00000111325	ENSG00000111325	NA	rs1268223223
QTS000036	ftp://ftp.ebi.ac.uk/pub/databases/spot/eQTL/sumstats/QTS000036/QTD000595/QTD000595.all.tsv.gz	ENSG00000111325	12	122650991	C	CTT	chr12_122650991_C_CTT	9	0.0505618	0.380863	-0.340733	0.386538	INDEL	9	178	NA	ENSG00000111325	ENSG00000111325	NA	rs1268223223
QTS000036	ftp://ftp.ebi.ac.uk/pub/databases/spot/eQTL/sumstats/QTS000036/QTD000595/QTD000595.all.tsv.gz	ENSG00000111325	12	122650991	C	CTTT	chr12_122650991_C_CTTT	11	0.0617978	0.910235	0.041808	0.369577	INDEL	11	178	NA	ENSG00000111325	ENSG00000111325	NA	NA
QTS000036	ftp://ftp.ebi.ac.uk/pub/databases/spot/eQTL/sumstats/QTS000036/QTD000595/QTD000595.all.tsv.gz	ENSG00000111328	12	122650991	C	CT	chr12_122650991_C_CT	22	0.151685	0.514255	-0.15155	0.231255	INDEL	27	178	NA	ENSG00000111328	ENSG00000111328	NA	rs1268223223
QTS000036	ftp://ftp.ebi.ac.uk/pub/databases/spot/eQTL/sumstats/QTS000036/QTD000595/QTD000595.all.tsv.gz	ENSG00000111328	12	122650991	C	CTT	chr12_122650991_C_CTT	9	0.0505618	0.237357	-0.424293	0.35621	INDEL	9	178	NA	ENSG00000111328	ENSG00000111328	NA	rs1268223223
QTS000036	ftp://ftp.ebi.ac.uk/pub/databases/spot/eQTL/sumstats/QTS000036/QTD000595/QTD000595.all.tsv.gz	ENSG00000111328	12	122650991	C	CTTT	chr12_122650991_C_CTTT	11	0.0617978	0.532312	-0.214035	0.341154	INDEL	11	178	NA	ENSG00000111328	ENSG00000111328	NA	NA
QTS000036	ftp://ftp.ebi.ac.uk/pub/databases/spot/eQTL/sumstats/QTS000036/QTD000595/QTD000595.all.tsv.gz	ENSG00000111358	12	122650991	C	CT	chr12_122650991_C_CT	22	0.151685	0.838424	-0.0464822	0.227164	INDEL	27	178	NA	ENSG00000111358	ENSG00000111358	NA	rs1268223223
QTS000036	ftp://ftp.ebi.ac.uk/pub/databases/spot/eQTL/sumstats/QTS000036/QTD000595/QTD000595.all.tsv.gz	ENSG00000111358	12	122650991	C	CTT	chr12_122650991_C_CTT	9	0.0505618	0.0688233	-0.63608	0.344553	INDEL	9	178	NA	ENSG00000111358	ENSG00000111358	NA	rs1268223223
QTS000036	ftp://ftp.ebi.ac.uk/pub/databases/spot/eQTL/sumstats/QTS000036/QTD000595/QTD000595.all.tsv.gz	ENSG00000111358	12	122650991	C	CTTT	chr12_122650991_C_CTTT	11	0.0617978	0.742982	-0.11022	0.334892	INDEL	11	178	NA	ENSG00000111358	ENSG00000111358	NA	NA
QTS000036	ftp://ftp.ebi.ac.uk/pub/databases/spot/eQTL/sumstats/QTS000036/QTD000595/QTD000595.all.tsv.gz	ENSG00000111361	12	122650991	C	CT	chr12_122650991_C_CT	22	0.151685	0.179707	-0.244266	0.180364	INDEL	27	178	NA	ENSG00000111361	ENSG00000111361	NA	rs1268223223
QTS000036	ftp://ftp.ebi.ac.uk/pub/databases/spot/eQTL/sumstats/QTS000036/QTD000595/QTD000595.all.tsv.gz	ENSG00000111361	12	122650991	C	CTT	chr12_122650991_C_CTT	9	0.0505618	0.831326	0.0604789	0.282949	INDEL	9	178	NA	ENSG00000111361	ENSG00000111361	NA	rs1268223223
QTS000036	ftp://ftp.ebi.ac.uk/pub/databases/spot/eQTL/sumstats/QTS000036/QTD000595/QTD000595.all.tsv.gz	ENSG00000111361	12	122650991	C	CTTT	chr12_122650991_C_CTTT	11	0.0617978	0.0713799	0.481817	0.263437	INDEL	11	178	NA	ENSG00000111361	ENSG00000111361	NA	NA
QTS000036	ftp://ftp.ebi.ac.uk/pub/databases/spot/eQTL/sumstats/QTS000036/QTD000595/QTD000595.all.tsv.gz	ENSG00000111364	12	122650991	C	CT	chr12_122650991_C_CT	22	0.151685	0.770933	-0.0653694	0.223707	INDEL	27	178	NA	ENSG00000111364	ENSG00000111364	NA	rs1268223223
QTS000036	ftp://ftp.ebi.ac.uk/pub/databases/spot/eQTL/sumstats/QTS000036/QTD000595/QTD000595.all.tsv.gz	ENSG00000111364	12	122650991	C	CTT	chr12_122650991_C_CTT	9	0.0505618	0.810123	0.083643	0.346899	INDEL	9	178	NA	ENSG00000111364	ENSG00000111364	NA	rs1268223223
QTS000036	ftp://ftp.ebi.ac.uk/pub/databases/spot/eQTL/sumstats/QTS000036/QTD000595/QTD000595.all.tsv.gz	ENSG00000111364	12	122650991	C	CTTT	chr12_122650991_C_CTTT	11	0.0617978	0.157726	0.46483	0.325737	INDEL	11	178	NA	ENSG00000111364	ENSG00000111364	NA	NA
QTS000036	ftp://ftp.ebi.ac.uk/pub/databases/spot/eQTL/sumstats/QTS000036/QTD000595/QTD000595.all.tsv.gz	ENSG00000130779	12	122650991	C	CT	chr12_122650991_C_CT	22	0.151685	0.751964	-0.053538	0.168777	INDEL	27	178	NA	ENSG00000130779	ENSG00000130779	NA	rs1268223223
QTS000036	ftp://ftp.ebi.ac.uk/pub/databases/spot/eQTL/sumstats/QTS000036/QTD000595/QTD000595.all.tsv.gz	ENSG00000130779	12	122650991	C	CTT	chr12_122650991_C_CTT	9	0.0505618	0.0500878	-0.508161	0.255188	INDEL	9	178	NA	ENSG00000130779	ENSG00000130779	NA	rs1268223223
QTS000036	ftp://ftp.ebi.ac.uk/pub/databases/spot/eQTL/sumstats/QTS000036/QTD000595/QTD000595.all.tsv.gz	ENSG00000130779	12	122650991	C	CTTT	chr12_122650991_C_CTTT	11	0.0617978	0.604528	0.129319	0.248644	INDEL	11	178	NA	ENSG00000130779	ENSG00000130779	NA	NA
QTS000036	ftp://ftp.ebi.ac.uk/pub/databases/spot/eQTL/sumstats/QTS000036/QTD000595/QTD000595.all.tsv.gz	ENSG00000130921	12	122650991	C	CT	chr12_122650991_C_CT	22	0.151685	0.566393	-0.125602	0.218089	INDEL	27	178	NA	ENSG00000130921	ENSG00000130921	NA	rs1268223223
QTS000036	ftp://ftp.ebi.ac.uk/pub/databases/spot/eQTL/sumstats/QTS000036/QTD000595/QTD000595.all.tsv.gz	ENSG00000130921	12	122650991	C	CTT	chr12_122650991_C_CTT	9	0.0505618	0.79214	-0.0895813	0.338716	INDEL	9	178	NA	ENSG00000130921	ENSG00000130921	NA	rs1268223223
QTS000036	ftp://ftp.ebi.ac.uk/pub/databases/spot/eQTL/sumstats/QTS000036/QTD000595/QTD000595.all.tsv.gz	ENSG00000130921	12	122650991	C	CTTT	chr12_122650991_C_CTTT	11	0.0617978	0.15363	-0.458358	0.317992	INDEL	11	178	NA	ENSG00000130921	ENSG00000130921	NA	NA
QTS000036	ftp://ftp.ebi.ac.uk/pub/databases/spot/eQTL/sumstats/QTS000036/QTD000595/QTD000595.all.tsv.gz	ENSG00000139697	12	122650991	C	CT	chr12_122650991_C_CT	22	0.151685	0.311033	-0.20098	0.19705	INDEL	27	178	NA	ENSG00000139697	ENSG00000139697	NA	rs1268223223
QTS000036	ftp://ftp.ebi.ac.uk/pub/databases/spot/eQTL/sumstats/QTS000036/QTD000595/QTD000595.all.tsv.gz	ENSG00000139697	12	122650991	C	CTT	chr12_122650991_C_CTT	9	0.0505618	0.760547	0.0940344	0.307427	INDEL	9	178	NA	ENSG00000139697	ENSG00000139697	NA	rs1268223223
QTS000036	ftp://ftp.ebi.ac.uk/pub/databases/spot/eQTL/sumstats/QTS000036/QTD000595/QTD000595.all.tsv.gz	ENSG00000139697	12	122650991	C	CTTT	chr12_122650991_C_CTTT	11	0.0617978	0.596808	-0.155173	0.292085	INDEL	11	178	NA	ENSG00000139697	ENSG00000139697	NA	NA
QTS000036	ftp://ftp.ebi.ac.uk/pub/databases/spot/eQTL/sumstats/QTS000036/QTD000595/QTD000595.all.tsv.gz	ENSG00000139714	12	122650991	C	CT	chr12_122650991_C_CT	22	0.151685	0.980536	-0.00551307	0.225217	INDEL	27	178	NA	ENSG00000139714	ENSG00000139714	NA	rs1268223223
QTS000036	ftp://ftp.ebi.ac.uk/pub/databases/spot/eQTL/sumstats/QTS000036/QTD000595/QTD000595.all.tsv.gz	ENSG00000139714	12	122650991	C	CTT	chr12_122650991_C_CTT	9	0.0505618	0.454685	0.261436	0.347871	INDEL	9	178	NA	ENSG00000139714	ENSG00000139714	NA	rs1268223223
QTS000036	ftp://ftp.ebi.ac.uk/pub/databases/spot/eQTL/sumstats/QTS000036/QTD000595/QTD000595.all.tsv.gz	ENSG00000139714	12	122650991	C	CTTT	chr12_122650991_C_CTTT	11	0.0617978	0.449952	0.251309	0.3309	INDEL	11	178	NA	ENSG00000139714	ENSG00000139714	NA	NA
QTS000036	ftp://ftp.ebi.ac.uk/pub/databases/spot/eQTL/sumstats/QTS000036/QTD000595/QTD000595.all.tsv.gz	ENSG00000139718	12	122650991	C	CT	chr12_122650991_C_CT	22	0.151685	0.754037	-0.0702801	0.223487	INDEL	27	178	NA	ENSG00000139718	ENSG00000139718	NA	rs1268223223
QTS000036	ftp://ftp.ebi.ac.uk/pub/databases/spot/eQTL/sumstats/QTS000036/QTD000595/QTD000595.all.tsv.gz	ENSG00000139718	12	122650991	C	CTT	chr12_122650991_C_CTT	9	0.0505618	0.468889	0.251523	0.345505	INDEL	9	178	NA	ENSG00000139718	ENSG00000139718	NA	rs1268223223
QTS000036	ftp://ftp.ebi.ac.uk/pub/databases/spot/eQTL/sumstats/QTS000036/QTD000595/QTD000595.all.tsv.gz	ENSG00000139718	12	122650991	C	CTTT	chr12_122650991_C_CTTT	11	0.0617978	0.401915	-0.276738	0.328282	INDEL	11	178	NA	ENSG00000139718	ENSG00000139718	NA	NA
QTS000036	ftp://ftp.ebi.ac.uk/pub/databases/spot/eQTL/sumstats/QTS000036/QTD000595/QTD000595.all.tsv.gz	ENSG00000139719	12	122650991	C	CT	chr12_122650991_C_CT	22	0.151685	0.0366336	0.398389	0.187224	INDEL	27	178	NA	ENSG00000139719	ENSG00000139719	NA	rs1268223223
QTS000036	ftp://ftp.ebi.ac.uk/pub/databases/spot/eQTL/sumstats/QTS000036/QTD000595/QTD000595.all.tsv.gz	ENSG00000139719	12	122650991	C	CTT	chr12_122650991_C_CTT	9	0.0505618	0.339389	0.285645	0.297081	INDEL	9	178	NA	ENSG00000139719	ENSG00000139719	NA	rs1268223223
QTS000036	ftp://ftp.ebi.ac.uk/pub/databases/spot/eQTL/sumstats/QTS000036/QTD000595/QTD000595.all.tsv.gz	ENSG00000139719	12	122650991	C	CTTT	chr12_122650991_C_CTTT	11	0.0617978	0.661304	0.124911	0.28398	INDEL	11	178	NA	ENSG00000139719	ENSG00000139719	NA	NA
QTS000036	ftp://ftp.ebi.ac.uk/pub/databases/spot/eQTL/sumstats/QTS000036/QTD000595/QTD000595.all.tsv.gz	ENSG00000139722	12	122650991	C	CT	chr12_122650991_C_CT	22	0.151685	0.261359	-0.240629	0.212623	INDEL	27	178	NA	ENSG00000139722	ENSG00000139722	NA	rs1268223223
QTS000036	ftp://ftp.ebi.ac.uk/pub/databases/spot/eQTL/sumstats/QTS000036/QTD000595/QTD000595.all.tsv.gz	ENSG00000139722	12	122650991	C	CTT	chr12_122650991_C_CTT	9	0.0505618	0.262571	0.372134	0.329666	INDEL	9	178	NA	ENSG00000139722	ENSG00000139722	NA	rs1268223223
QTS000036	ftp://ftp.ebi.ac.uk/pub/databases/spot/eQTL/sumstats/QTS000036/QTD000595/QTD000595.all.tsv.gz	ENSG00000139722	12	122650991	C	CTTT	chr12_122650991_C_CTTT	11	0.0617978	0.152506	0.450891	0.311945	INDEL	11	178	NA	ENSG00000139722	ENSG00000139722	NA	NA
QTS000036	ftp://ftp.ebi.ac.uk/pub/databases/spot/eQTL/sumstats/QTS000036/QTD000595/QTD000595.all.tsv.gz	ENSG00000139725	12	122650991	C	CT	chr12_122650991_C_CT	22	0.151685	0.80199	0.0507245	0.201558	INDEL	27	178	NA	ENSG00000139725	ENSG00000139725	NA	rs1268223223
QTS000036	ftp://ftp.ebi.ac.uk/pub/databases/spot/eQTL/sumstats/QTS000036/QTD000595/QTD000595.all.tsv.gz	ENSG00000139725	12	122650991	C	CTT	chr12_122650991_C_CTT	9	0.0505618	0.287018	0.332694	0.310258	INDEL	9	178	NA	ENSG00000139725	ENSG00000139725	NA	rs1268223223
QTS000036	ftp://ftp.ebi.ac.uk/pub/databases/spot/eQTL/sumstats/QTS000036/QTD000595/QTD000595.all.tsv.gz	ENSG00000139725	12	122650991	C	CTTT	chr12_122650991_C_CTTT	11	0.0617978	0.19758	-0.382337	0.294104	INDEL	11	178	NA	ENSG00000139725	ENSG00000139725	NA	NA
QTS000036	ftp://ftp.ebi.ac.uk/pub/databases/spot/eQTL/sumstats/QTS000036/QTD000595/QTD000595.all.tsv.gz	ENSG00000139726	12	122650991	C	CT	chr12_122650991_C_CT	22	0.151685	0.347693	0.211265	0.22356	INDEL	27	178	NA	ENSG00000139726	ENSG00000139726	NA	rs1268223223
QTS000036	ftp://ftp.ebi.ac.uk/pub/databases/spot/eQTL/sumstats/QTS000036/QTD000595/QTD000595.all.tsv.gz	ENSG00000139726	12	122650991	C	CTT	chr12_122650991_C_CTT	9	0.0505618	0.0581468	0.654873	0.340367	INDEL	9	178	NA	ENSG00000139726	ENSG00000139726	NA	rs1268223223
QTS000036	ftp://ftp.ebi.ac.uk/pub/databases/spot/eQTL/sumstats/QTS000036/QTD000595/QTD000595.all.tsv.gz	ENSG00000139726	12	122650991	C	CTTT	chr12_122650991_C_CTTT	11	0.0617978	0.0692832	-0.597895	0.324417	INDEL	11	178	NA	ENSG00000139726	ENSG00000139726	NA	NA
QTS000036	ftp://ftp.ebi.ac.uk/pub/databases/spot/eQTL/sumstats/QTS000036/QTD000595/QTD000595.all.tsv.gz	ENSG00000150977	12	122650991	C	CT	chr12_122650991_C_CT	22	0.151685	0.883889	-0.0268867	0.183478	INDEL	27	178	NA	ENSG00000150977	ENSG00000150977	NA	rs1268223223
QTS000036	ftp://ftp.ebi.ac.uk/pub/databases/spot/eQTL/sumstats/QTS000036/QTD000595/QTD000595.all.tsv.gz	ENSG00000150977	12	122650991	C	CTT	chr12_122650991_C_CTT	9	0.0505618	0.551025	0.169993	0.283828	INDEL	9	178	NA	ENSG00000150977	ENSG00000150977	NA	rs1268223223
QTS000036	ftp://ftp.ebi.ac.uk/pub/databases/spot/eQTL/sumstats/QTS000036/QTD000595/QTD000595.all.tsv.gz	ENSG00000150977	12	122650991	C	CTTT	chr12_122650991_C_CTTT	11	0.0617978	0.269303	0.298749	0.26844	INDEL	11	178	NA	ENSG00000150977	ENSG00000150977	NA	NA
QTS000036	ftp://ftp.ebi.ac.uk/pub/databases/spot/eQTL/sumstats/QTS000036/QTD000595/QTD000595.all.tsv.gz	ENSG00000158023	12	122650991	C	CT	chr12_122650991_C_CT	22	0.151685	0.169463	-0.32388	0.233463	INDEL	27	178	NA	ENSG00000158023	ENSG00000158023	NA	rs1268223223
QTS000036	ftp://ftp.ebi.ac.uk/pub/databases/spot/eQTL/sumstats/QTS000036/QTD000595/QTD000595.all.tsv.gz	ENSG00000158023	12	122650991	C	CTT	chr12_122650991_C_CTT	9	0.0505618	0.385234	-0.318551	0.364726	INDEL	9	178	NA	ENSG00000158023	ENSG00000158023	NA	rs1268223223
QTS000036	ftp://ftp.ebi.ac.uk/pub/databases/spot/eQTL/sumstats/QTS000036/QTD000595/QTD000595.all.tsv.gz	ENSG00000158023	12	122650991	C	CTTT	chr12_122650991_C_CTTT	11	0.0617978	0.185414	0.460623	0.344639	INDEL	11	178	NA	ENSG00000158023	ENSG00000158023	NA	NA
QTS000036	ftp://ftp.ebi.ac.uk/pub/databases/spot/eQTL/sumstats/QTS000036/QTD000595/QTD000595.all.tsv.gz	ENSG00000158104	12	122650991	C	CT	chr12_122650991_C_CT	22	0.151685	0.256019	0.275629	0.24081	INDEL	27	178	NA	ENSG00000158104	ENSG00000158104	NA	rs1268223223
QTS000036	ftp://ftp.ebi.ac.uk/pub/databases/spot/eQTL/sumstats/QTS000036/QTD000595/QTD000595.all.tsv.gz	ENSG00000158104	12	122650991	C	CTT	chr12_122650991_C_CTT	9	0.0505618	0.0812627	-0.652089	0.368996	INDEL	9	178	NA	ENSG00000158104	ENSG00000158104	NA	rs1268223223
QTS000036	ftp://ftp.ebi.ac.uk/pub/databases/spot/eQTL/sumstats/QTS000036/QTD000595/QTD000595.all.tsv.gz	ENSG00000158104	12	122650991	C	CTTT	chr12_122650991_C_CTTT	11	0.0617978	0.0913438	0.601114	0.351467	INDEL	11	178	NA	ENSG00000158104	ENSG00000158104	NA	NA
QTS000036	ftp://ftp.ebi.ac.uk/pub/databases/spot/eQTL/sumstats/QTS000036/QTD000595/QTD000595.all.tsv.gz	ENSG00000175727	12	122650991	C	CT	chr12_122650991_C_CT	22	0.151685	0.363987	0.181914	0.199174	INDEL	27	178	NA	ENSG00000175727	ENSG00000175727	NA	rs1268223223
QTS000036	ftp://ftp.ebi.ac.uk/pub/databases/spot/eQTL/sumstats/QTS000036/QTD000595/QTD000595.all.tsv.gz	ENSG00000175727	12	122650991	C	CTT	chr12_122650991_C_CTT	9	0.0505618	0.773008	0.0898388	0.310339	INDEL	9	178	NA	ENSG00000175727	ENSG00000175727	NA	rs1268223223
QTS000036	ftp://ftp.ebi.ac.uk/pub/databases/spot/eQTL/sumstats/QTS000036/QTD000595/QTD000595.all.tsv.gz	ENSG00000175727	12	122650991	C	CTTT	chr12_122650991_C_CTTT	11	0.0617978	0.798538	-0.0756297	0.295257	INDEL	11	178	NA	ENSG00000175727	ENSG00000175727	NA	NA
QTS000036	ftp://ftp.ebi.ac.uk/pub/databases/spot/eQTL/sumstats/QTS000036/QTD000595/QTD000595.all.tsv.gz	ENSG00000182196	12	122650991	C	CT	chr12_122650991_C_CT	22	0.151685	0.0515825	-0.284457	0.143798	INDEL	27	178	NA	ENSG00000182196	ENSG00000182196	NA	rs1268223223
QTS000036	ftp://ftp.ebi.ac.uk/pub/databases/spot/eQTL/sumstats/QTS000036/QTD000595/QTD000595.all.tsv.gz	ENSG00000182196	12	122650991	C	CTT	chr12_122650991_C_CTT	9	0.0505618	0.705942	-0.0865332	0.228469	INDEL	9	178	NA	ENSG00000182196	ENSG00000182196	NA	rs1268223223
QTS000036	ftp://ftp.ebi.ac.uk/pub/databases/spot/eQTL/sumstats/QTS000036/QTD000595/QTD000595.all.tsv.gz	ENSG00000182196	12	122650991	C	CTTT	chr12_122650991_C_CTTT	11	0.0617978	0.655762	0.0972352	0.217257	INDEL	11	178	NA	ENSG00000182196	ENSG00000182196	NA	NA
QTS000036	ftp://ftp.ebi.ac.uk/pub/databases/spot/eQTL/sumstats/QTS000036/QTD000595/QTD000595.all.tsv.gz	ENSG00000183955	12	122650991	C	CT	chr12_122650991_C_CT	22	0.151685	0.243288	0.279498	0.237655	INDEL	27	178	NA	ENSG00000183955	ENSG00000183955	NA	rs1268223223
QTS000036	ftp://ftp.ebi.ac.uk/pub/databases/spot/eQTL/sumstats/QTS000036/QTD000595/QTD000595.all.tsv.gz	ENSG00000183955	12	122650991	C	CTT	chr12_122650991_C_CTT	9	0.0505618	0.20311	-0.472268	0.367823	INDEL	9	178	NA	ENSG00000183955	ENSG00000183955	NA	rs1268223223
QTS000036	ftp://ftp.ebi.ac.uk/pub/databases/spot/eQTL/sumstats/QTS000036/QTD000595/QTD000595.all.tsv.gz	ENSG00000183955	12	122650991	C	CTTT	chr12_122650991_C_CTTT	11	0.0617978	0.71056	0.131648	0.353403	INDEL	11	178	NA	ENSG00000183955	ENSG00000183955	NA	NA
QTS000036	ftp://ftp.ebi.ac.uk/pub/databases/spot/eQTL/sumstats/QTS000036/QTD000595/QTD000595.all.tsv.gz	ENSG00000184047	12	122650991	C	CT	chr12_122650991_C_CT	22	0.151685	0.8633	0.0312453	0.180852	INDEL	27	178	NA	ENSG00000184047	ENSG00000184047	NA	rs1268223223
QTS000036	ftp://ftp.ebi.ac.uk/pub/databases/spot/eQTL/sumstats/QTS000036/QTD000595/QTD000595.all.tsv.gz	ENSG00000184047	12	122650991	C	CTT	chr12_122650991_C_CTT	9	0.0505618	0.0121663	0.690875	0.268864	INDEL	9	178	NA	ENSG00000184047	ENSG00000184047	NA	rs1268223223
QTS000036	ftp://ftp.ebi.ac.uk/pub/databases/spot/eQTL/sumstats/QTS000036/QTD000595/QTD000595.all.tsv.gz	ENSG00000184047	12	122650991	C	CTTT	chr12_122650991_C_CTTT	11	0.0617978	0.0241785	-0.593268	0.257844	INDEL	11	178	NA	ENSG00000184047	ENSG00000184047	NA	NA
QTS000036	ftp://ftp.ebi.ac.uk/pub/databases/spot/eQTL/sumstats/QTS000036/QTD000595/QTD000595.all.tsv.gz	ENSG00000184209	12	122650991	C	CT	chr12_122650991_C_CT	22	0.151685	0.824723	-0.0439722	0.19785	INDEL	27	178	NA	ENSG00000184209	ENSG00000184209	NA	rs1268223223
QTS000036	ftp://ftp.ebi.ac.uk/pub/databases/spot/eQTL/sumstats/QTS000036/QTD000595/QTD000595.all.tsv.gz	ENSG00000184209	12	122650991	C	CTT	chr12_122650991_C_CTT	9	0.0505618	0.294301	0.321687	0.304592	INDEL	9	178	NA	ENSG00000184209	ENSG00000184209	NA	rs1268223223
QTS000036	ftp://ftp.ebi.ac.uk/pub/databases/spot/eQTL/sumstats/QTS000036/QTD000595/QTD000595.all.tsv.gz	ENSG00000184209	12	122650991	C	CTTT	chr12_122650991_C_CTTT	11	0.0617978	0.715354	-0.106757	0.291641	INDEL	11	178	NA	ENSG00000184209	ENSG00000184209	NA	NA
QTS000036	ftp://ftp.ebi.ac.uk/pub/databases/spot/eQTL/sumstats/QTS000036/QTD000595/QTD000595.all.tsv.gz	ENSG00000184445	12	122650991	C	CT	chr12_122650991_C_CT	22	0.151685	0.613412	-0.122409	0.241281	INDEL	27	178	NA	ENSG00000184445	ENSG00000184445	NA	rs1268223223
QTS000036	ftp://ftp.ebi.ac.uk/pub/databases/spot/eQTL/sumstats/QTS000036/QTD000595/QTD000595.all.tsv.gz	ENSG00000184445	12	122650991	C	CTT	chr12_122650991_C_CTT	9	0.0505618	0.38439	0.326207	0.372826	INDEL	9	178	NA	ENSG00000184445	ENSG00000184445	NA	rs1268223223
QTS000036	ftp://ftp.ebi.ac.uk/pub/databases/spot/eQTL/sumstats/QTS000036/QTD000595/QTD000595.all.tsv.gz	ENSG00000184445	12	122650991	C	CTTT	chr12_122650991_C_CTTT	11	0.0617978	0.568402	0.203789	0.355693	INDEL	11	178	NA	ENSG00000184445	ENSG00000184445	NA	NA
QTS000036	ftp://ftp.ebi.ac.uk/pub/databases/spot/eQTL/sumstats/QTS000036/QTD000595/QTD000595.all.tsv.gz	ENSG00000188026	12	122650991	C	CT	chr12_122650991_C_CT	22	0.151685	0.388852	0.201834	0.232867	INDEL	27	178	NA	ENSG00000188026	ENSG00000188026	NA	rs1268223223
QTS000036	ftp://ftp.ebi.ac.uk/pub/databases/spot/eQTL/sumstats/QTS000036/QTD000595/QTD000595.all.tsv.gz	ENSG00000188026	12	122650991	C	CTT	chr12_122650991_C_CTT	9	0.0505618	0.00512966	-0.99267	0.34426	INDEL	9	178	NA	ENSG00000188026	ENSG00000188026	NA	rs1268223223
QTS000036	ftp://ftp.ebi.ac.uk/pub/databases/spot/eQTL/sumstats/QTS000036/QTD000595/QTD000595.all.tsv.gz	ENSG00000188026	12	122650991	C	CTTT	chr12_122650991_C_CTTT	11	0.0617978	0.334192	0.333397	0.343013	INDEL	11	178	NA	ENSG00000188026	ENSG00000188026	NA	NA
QTS000036	ftp://ftp.ebi.ac.uk/pub/databases/spot/eQTL/sumstats/QTS000036/QTD000595/QTD000595.all.tsv.gz	ENSG00000188735	12	122650991	C	CT	chr12_122650991_C_CT	22	0.151685	0.00996119	0.585799	0.221522	INDEL	27	178	NA	ENSG00000188735	ENSG00000188735	NA	rs1268223223
QTS000036	ftp://ftp.ebi.ac.uk/pub/databases/spot/eQTL/sumstats/QTS000036/QTD000595/QTD000595.all.tsv.gz	ENSG00000188735	12	122650991	C	CTT	chr12_122650991_C_CTT	9	0.0505618	0.894545	0.0477575	0.359062	INDEL	9	178	NA	ENSG00000188735	ENSG00000188735	NA	rs1268223223
QTS000036	ftp://ftp.ebi.ac.uk/pub/databases/spot/eQTL/sumstats/QTS000036/QTD000595/QTD000595.all.tsv.gz	ENSG00000188735	12	122650991	C	CTTT	chr12_122650991_C_CTTT	11	0.0617978	0.38563	-0.296611	0.33989	INDEL	11	178	NA	ENSG00000188735	ENSG00000188735	NA	NA
QTS000036	ftp://ftp.ebi.ac.uk/pub/databases/spot/eQTL/sumstats/QTS000036/QTD000595/QTD000595.all.tsv.gz	ENSG00000212694	12	122650991	C	CT	chr12_122650991_C_CT	22	0.151685	0.995846	0.00113883	0.218022	INDEL	27	178	NA	ENSG00000212694	ENSG00000212694	NA	rs1268223223
QTS000036	ftp://ftp.ebi.ac.uk/pub/databases/spot/eQTL/sumstats/QTS000036/QTD000595/QTD000595.all.tsv.gz	ENSG00000212694	12	122650991	C	CTT	chr12_122650991_C_CTT	9	0.0505618	0.418626	0.273706	0.336541	INDEL	9	178	NA	ENSG00000212694	ENSG00000212694	NA	rs1268223223
QTS000036	ftp://ftp.ebi.ac.uk/pub/databases/spot/eQTL/sumstats/QTS000036/QTD000595/QTD000595.all.tsv.gz	ENSG00000212694	12	122650991	C	CTTT	chr12_122650991_C_CTTT	11	0.0617978	0.734652	-0.109311	0.321308	INDEL	11	178	NA	ENSG00000212694	ENSG00000212694	NA	NA
QTS000036	ftp://ftp.ebi.ac.uk/pub/databases/spot/eQTL/sumstats/QTS000036/QTD000595/QTD000595.all.tsv.gz	ENSG00000256028	12	122650991	C	CT	chr12_122650991_C_CT	22	0.151685	0.81404	-0.0591793	0.25071	INDEL	27	178	NA	ENSG00000256028	ENSG00000256028	NA	rs1268223223
QTS000036	ftp://ftp.ebi.ac.uk/pub/databases/spot/eQTL/sumstats/QTS000036/QTD000595/QTD000595.all.tsv.gz	ENSG00000256028	12	122650991	C	CTT	chr12_122650991_C_CTT	9	0.0505618	0.00254294	-1.1424	0.365788	INDEL	9	178	NA	ENSG00000256028	ENSG00000256028	NA	rs1268223223
QTS000036	ftp://ftp.ebi.ac.uk/pub/databases/spot/eQTL/sumstats/QTS000036/QTD000595/QTD000595.all.tsv.gz	ENSG00000256028	12	122650991	C	CTTT	chr12_122650991_C_CTTT	11	0.0617978	0.614648	-0.186691	0.369276	INDEL	11	178	NA	ENSG00000256028	ENSG00000256028	NA	NA
QTS000036	ftp://ftp.ebi.ac.uk/pub/databases/spot/eQTL/sumstats/QTS000036/QTD000595/QTD000595.all.tsv.gz	ENSG00000256861	12	122650991	C	CT	chr12_122650991_C_CT	22	0.151685	0.0919253	0.32086	0.187947	INDEL	27	178	NA	ENSG00000256861	ENSG00000256861	NA	rs1268223223
QTS000036	ftp://ftp.ebi.ac.uk/pub/databases/spot/eQTL/sumstats/QTS000036/QTD000595/QTD000595.all.tsv.gz	ENSG00000256861	12	122650991	C	CTT	chr12_122650991_C_CTT	9	0.0505618	0.547305	0.179115	0.296281	INDEL	9	178	NA	ENSG00000256861	ENSG00000256861	NA	rs1268223223
QTS000036	ftp://ftp.ebi.ac.uk/pub/databases/spot/eQTL/sumstats/QTS000036/QTD000595/QTD000595.all.tsv.gz	ENSG00000256861	12	122650991	C	CTTT	chr12_122650991_C_CTTT	11	0.0617978	0.0752984	-0.498894	0.276599	INDEL	11	178	NA	ENSG00000256861	ENSG00000256861	NA	NA
QTS000036	ftp://ftp.ebi.ac.uk/pub/databases/spot/eQTL/sumstats/QTS000036/QTD000595/QTD000595.all.tsv.gz	ENSG00000256950	12	122650991	C	CT	chr12_122650991_C_CT	22	0.151685	0.454579	0.148624	0.197715	INDEL	27	178	NA	ENSG00000256950	ENSG00000256950	NA	rs1268223223
QTS000036	ftp://ftp.ebi.ac.uk/pub/databases/spot/eQTL/sumstats/QTS000036/QTD000595/QTD000595.all.tsv.gz	ENSG00000256950	12	122650991	C	CTT	chr12_122650991_C_CTT	9	0.0505618	0.577601	-0.171744	0.307051	INDEL	9	178	NA	ENSG00000256950	ENSG00000256950	NA	rs1268223223
QTS000036	ftp://ftp.ebi.ac.uk/pub/databases/spot/eQTL/sumstats/QTS000036/QTD000595/QTD000595.all.tsv.gz	ENSG00000256950	12	122650991	C	CTTT	chr12_122650991_C_CTTT	11	0.0617978	0.084365	-0.501833	0.286909	INDEL	11	178	NA	ENSG00000256950	ENSG00000256950	NA	NA
QTS000036	ftp://ftp.ebi.ac.uk/pub/databases/spot/eQTL/sumstats/QTS000036/QTD000595/QTD000595.all.tsv.gz	ENSG00000280120	12	122650991	C	CT	chr12_122650991_C_CT	22	0.151685	0.303558	0.255528	0.246662	INDEL	27	178	NA	ENSG00000280120	ENSG00000280120	NA	rs1268223223
QTS000036	ftp://ftp.ebi.ac.uk/pub/databases/spot/eQTL/sumstats/QTS000036/QTD000595/QTD000595.all.tsv.gz	ENSG00000280120	12	122650991	C	CTT	chr12_122650991_C_CTT	9	0.0505618	0.0279305	-0.835888	0.372863	INDEL	9	178	NA	ENSG00000280120	ENSG00000280120	NA	rs1268223223
QTS000036	ftp://ftp.ebi.ac.uk/pub/databases/spot/eQTL/sumstats/QTS000036/QTD000595/QTD000595.all.tsv.gz	ENSG00000280120	12	122650991	C	CTTT	chr12_122650991_C_CTTT	11	0.0617978	0.929148	-0.0326861	0.366372	INDEL	11	178	NA	ENSG00000280120	ENSG00000280120	NA	NA
QTS000036	ftp://ftp.ebi.ac.uk/pub/databases/spot/eQTL/sumstats/QTS000036/QTD000595/QTD000595.all.tsv.gz	ENSG00000280138	12	122650991	C	CT	chr12_122650991_C_CT	22	0.151685	0.246347	-0.249594	0.213621	INDEL	27	178	NA	ENSG00000280138	ENSG00000280138	NA	rs1268223223
QTS000036	ftp://ftp.ebi.ac.uk/pub/databases/spot/eQTL/sumstats/QTS000036/QTD000595/QTD000595.all.tsv.gz	ENSG00000280138	12	122650991	C	CTT	chr12_122650991_C_CTT	9	0.0505618	0.419975	0.26983	0.332744	INDEL	9	178	NA	ENSG00000280138	ENSG00000280138	NA	rs1268223223
QTS000036	ftp://ftp.ebi.ac.uk/pub/databases/spot/eQTL/sumstats/QTS000036/QTD000595/QTD000595.all.tsv.gz	ENSG00000280138	12	122650991	C	CTTT	chr12_122650991_C_CTTT	11	0.0617978	0.0031786	0.91412	0.299886	INDEL	11	178	NA	ENSG00000280138	ENSG00000280138	NA	NA
QTS000036	ftp://ftp.ebi.ac.uk/pub/databases/spot/eQTL/sumstats/QTS000036/QTD000595/QTD000595.all.tsv.gz	ENSG00000284934	12	122650991	C	CT	chr12_122650991_C_CT	22	0.151685	0.652785	0.0806977	0.178651	INDEL	27	178	NA	ENSG00000284934	ENSG00000284934	NA	rs1268223223
QTS000036	ftp://ftp.ebi.ac.uk/pub/databases/spot/eQTL/sumstats/QTS000036/QTD000595/QTD000595.all.tsv.gz	ENSG00000284934	12	122650991	C	CTT	chr12_122650991_C_CTT	9	0.0505618	0.0283623	0.600348	0.268556	INDEL	9	178	NA	ENSG00000284934	ENSG00000284934	NA	rs1268223223
QTS000036	ftp://ftp.ebi.ac.uk/pub/databases/spot/eQTL/sumstats/QTS000036/QTD000595/QTD000595.all.tsv.gz	ENSG00000284934	12	122650991	C	CTTT	chr12_122650991_C_CTTT	11	0.0617978	0.0216978	-0.597114	0.25468	INDEL	11	178	NA	ENSG00000284934	ENSG00000284934	NA	NA
QTS000036	ftp://ftp.ebi.ac.uk/pub/databases/spot/eQTL/sumstats/QTS000036/QTD000595/QTD000595.all.tsv.gz	ENSG00000033030	12	122651417	C	T	chr12_122651417_C_T	12	0.0786517	0.650642	-0.119533	0.262887	SNP	14	178	NA	ENSG00000033030	ENSG00000033030	NA	rs7305252
QTS000036	ftp://ftp.ebi.ac.uk/pub/databases/spot/eQTL/sumstats/QTS000036/QTD000595/QTD000595.all.tsv.gz	ENSG00000051825	12	122651417	C	T	chr12_122651417_C_T	12	0.0786517	0.143226	0.392726	0.265466	SNP	14	178	NA	ENSG00000051825	ENSG00000051825	NA	rs7305252
QTS000036	ftp://ftp.ebi.ac.uk/pub/databases/spot/eQTL/sumstats/QTS000036/QTD000595/QTD000595.all.tsv.gz	ENSG00000086598	12	122651417	C	T	chr12_122651417_C_T	12	0.0786517	0.518835	0.158447	0.244441	SNP	14	178	NA	ENSG00000086598	ENSG00000086598	NA	rs7305252
QTS000036	ftp://ftp.ebi.ac.uk/pub/databases/spot/eQTL/sumstats/QTS000036/QTD000595/QTD000595.all.tsv.gz	ENSG00000090975	12	122651417	C	T	chr12_122651417_C_T	12	0.0786517	0.117212	0.449351	0.283532	SNP	14	178	NA	ENSG00000090975	ENSG00000090975	NA	rs7305252
QTS000036	ftp://ftp.ebi.ac.uk/pub/databases/spot/eQTL/sumstats/QTS000036/QTD000595/QTD000595.all.tsv.gz	ENSG00000110801	12	122651417	C	T	chr12_122651417_C_T	12	0.0786517	0.542757	0.127245	0.208107	SNP	14	178	NA	ENSG00000110801	ENSG00000110801	NA	rs7305252
QTS000036	ftp://ftp.ebi.ac.uk/pub/databases/spot/eQTL/sumstats/QTS000036/QTD000595/QTD000595.all.tsv.gz	ENSG00000111011	12	122651417	C	T	chr12_122651417_C_T	12	0.0786517	0.0310187	-0.447485	0.203567	SNP	14	178	NA	ENSG00000111011	ENSG00000111011	NA	rs7305252
QTS000036	ftp://ftp.ebi.ac.uk/pub/databases/spot/eQTL/sumstats/QTS000036/QTD000595/QTD000595.all.tsv.gz	ENSG00000111325	12	122651417	C	T	chr12_122651417_C_T	12	0.0786517	0.936738	0.0240699	0.302244	SNP	14	178	NA	ENSG00000111325	ENSG00000111325	NA	rs7305252
QTS000036	ftp://ftp.ebi.ac.uk/pub/databases/spot/eQTL/sumstats/QTS000036/QTD000595/QTD000595.all.tsv.gz	ENSG00000111328	12	122651417	C	T	chr12_122651417_C_T	12	0.0786517	0.948778	0.0180292	0.279711	SNP	14	178	NA	ENSG00000111328	ENSG00000111328	NA	rs7305252
QTS000036	ftp://ftp.ebi.ac.uk/pub/databases/spot/eQTL/sumstats/QTS000036/QTD000595/QTD000595.all.tsv.gz	ENSG00000111358	12	122651417	C	T	chr12_122651417_C_T	12	0.0786517	0.836746	-0.0566536	0.273986	SNP	14	178	NA	ENSG00000111358	ENSG00000111358	NA	rs7305252
QTS000036	ftp://ftp.ebi.ac.uk/pub/databases/spot/eQTL/sumstats/QTS000036/QTD000595/QTD000595.all.tsv.gz	ENSG00000111361	12	122651417	C	T	chr12_122651417_C_T	12	0.0786517	0.934688	-0.0181037	0.220175	SNP	14	178	NA	ENSG00000111361	ENSG00000111361	NA	rs7305252
QTS000036	ftp://ftp.ebi.ac.uk/pub/databases/spot/eQTL/sumstats/QTS000036/QTD000595/QTD000595.all.tsv.gz	ENSG00000111364	12	122651417	C	T	chr12_122651417_C_T	12	0.0786517	0.438928	0.209236	0.268889	SNP	14	178	NA	ENSG00000111364	ENSG00000111364	NA	rs7305252
QTS000036	ftp://ftp.ebi.ac.uk/pub/databases/spot/eQTL/sumstats/QTS000036/QTD000595/QTD000595.all.tsv.gz	ENSG00000130779	12	122651417	C	T	chr12_122651417_C_T	12	0.0786517	0.134271	0.303765	0.200659	SNP	14	178	NA	ENSG00000130779	ENSG00000130779	NA	rs7305252
QTS000036	ftp://ftp.ebi.ac.uk/pub/databases/spot/eQTL/sumstats/QTS000036/QTD000595/QTD000595.all.tsv.gz	ENSG00000130921	12	122651417	C	T	chr12_122651417_C_T	12	0.0786517	0.164399	-0.365397	0.260225	SNP	14	178	NA	ENSG00000130921	ENSG00000130921	NA	rs7305252
QTS000036	ftp://ftp.ebi.ac.uk/pub/databases/spot/eQTL/sumstats/QTS000036/QTD000595/QTD000595.all.tsv.gz	ENSG00000139697	12	122651417	C	T	chr12_122651417_C_T	12	0.0786517	0.371071	-0.214193	0.238027	SNP	14	178	NA	ENSG00000139697	ENSG00000139697	NA	rs7305252
QTS000036	ftp://ftp.ebi.ac.uk/pub/databases/spot/eQTL/sumstats/QTS000036/QTD000595/QTD000595.all.tsv.gz	ENSG00000139714	12	122651417	C	T	chr12_122651417_C_T	12	0.0786517	0.165551	-0.375498	0.268158	SNP	14	178	NA	ENSG00000139714	ENSG00000139714	NA	rs7305252
QTS000036	ftp://ftp.ebi.ac.uk/pub/databases/spot/eQTL/sumstats/QTS000036/QTD000595/QTD000595.all.tsv.gz	ENSG00000139718	12	122651417	C	T	chr12_122651417_C_T	12	0.0786517	0.000967922	-0.86131	0.250725	SNP	14	178	NA	ENSG00000139718	ENSG00000139718	NA	rs7305252
QTS000036	ftp://ftp.ebi.ac.uk/pub/databases/spot/eQTL/sumstats/QTS000036/QTD000595/QTD000595.all.tsv.gz	ENSG00000139719	12	122651417	C	T	chr12_122651417_C_T	12	0.0786517	0.944469	-0.0162506	0.232524	SNP	14	178	NA	ENSG00000139719	ENSG00000139719	NA	rs7305252
QTS000036	ftp://ftp.ebi.ac.uk/pub/databases/spot/eQTL/sumstats/QTS000036/QTD000595/QTD000595.all.tsv.gz	ENSG00000139722	12	122651417	C	T	chr12_122651417_C_T	12	0.0786517	0.13666	-0.383359	0.254813	SNP	14	178	NA	ENSG00000139722	ENSG00000139722	NA	rs7305252
QTS000036	ftp://ftp.ebi.ac.uk/pub/databases/spot/eQTL/sumstats/QTS000036/QTD000595/QTD000595.all.tsv.gz	ENSG00000139725	12	122651417	C	T	chr12_122651417_C_T	12	0.0786517	0.52776	0.153874	0.242556	SNP	14	178	NA	ENSG00000139725	ENSG00000139725	NA	rs7305252
QTS000036	ftp://ftp.ebi.ac.uk/pub/databases/spot/eQTL/sumstats/QTS000036/QTD000595/QTD000595.all.tsv.gz	ENSG00000139726	12	122651417	C	T	chr12_122651417_C_T	12	0.0786517	0.753985	0.0852598	0.271063	SNP	14	178	NA	ENSG00000139726	ENSG00000139726	NA	rs7305252
QTS000036	ftp://ftp.ebi.ac.uk/pub/databases/spot/eQTL/sumstats/QTS000036/QTD000595/QTD000595.all.tsv.gz	ENSG00000150977	12	122651417	C	T	chr12_122651417_C_T	12	0.0786517	0.710874	0.0822788	0.221125	SNP	14	178	NA	ENSG00000150977	ENSG00000150977	NA	rs7305252
QTS000036	ftp://ftp.ebi.ac.uk/pub/databases/spot/eQTL/sumstats/QTS000036/QTD000595/QTD000595.all.tsv.gz	ENSG00000158023	12	122651417	C	T	chr12_122651417_C_T	12	0.0786517	0.727699	0.0995853	0.284942	SNP	14	178	NA	ENSG00000158023	ENSG00000158023	NA	rs7305252
QTS000036	ftp://ftp.ebi.ac.uk/pub/databases/spot/eQTL/sumstats/QTS000036/QTD000595/QTD000595.all.tsv.gz	ENSG00000158104	12	122651417	C	T	chr12_122651417_C_T	12	0.0786517	0.0750634	0.517734	0.286808	SNP	14	178	NA	ENSG00000158104	ENSG00000158104	NA	rs7305252
QTS000036	ftp://ftp.ebi.ac.uk/pub/databases/spot/eQTL/sumstats/QTS000036/QTD000595/QTD000595.all.tsv.gz	ENSG00000175727	12	122651417	C	T	chr12_122651417_C_T	12	0.0786517	0.880397	-0.0364651	0.241523	SNP	14	178	NA	ENSG00000175727	ENSG00000175727	NA	rs7305252
QTS000036	ftp://ftp.ebi.ac.uk/pub/databases/spot/eQTL/sumstats/QTS000036/QTD000595/QTD000595.all.tsv.gz	ENSG00000182196	12	122651417	C	T	chr12_122651417_C_T	12	0.0786517	0.737267	-0.0598592	0.177771	SNP	14	178	NA	ENSG00000182196	ENSG00000182196	NA	rs7305252
QTS000036	ftp://ftp.ebi.ac.uk/pub/databases/spot/eQTL/sumstats/QTS000036/QTD000595/QTD000595.all.tsv.gz	ENSG00000183955	12	122651417	C	T	chr12_122651417_C_T	12	0.0786517	0.469323	-0.209642	0.288258	SNP	14	178	NA	ENSG00000183955	ENSG00000183955	NA	rs7305252
QTS000036	ftp://ftp.ebi.ac.uk/pub/databases/spot/eQTL/sumstats/QTS000036/QTD000595/QTD000595.all.tsv.gz	ENSG00000184047	12	122651417	C	T	chr12_122651417_C_T	12	0.0786517	0.745436	-0.0710441	0.218019	SNP	14	178	NA	ENSG00000184047	ENSG00000184047	NA	rs7305252
QTS000036	ftp://ftp.ebi.ac.uk/pub/databases/spot/eQTL/sumstats/QTS000036/QTD000595/QTD000595.all.tsv.gz	ENSG00000184209	12	122651417	C	T	chr12_122651417_C_T	12	0.0786517	0.417936	-0.193576	0.237661	SNP	14	178	NA	ENSG00000184209	ENSG00000184209	NA	rs7305252
QTS000036	ftp://ftp.ebi.ac.uk/pub/databases/spot/eQTL/sumstats/QTS000036/QTD000595/QTD000595.all.tsv.gz	ENSG00000184445	12	122651417	C	T	chr12_122651417_C_T	12	0.0786517	0.385314	-0.25328	0.290042	SNP	14	178	NA	ENSG00000184445	ENSG00000184445	NA	rs7305252
QTS000036	ftp://ftp.ebi.ac.uk/pub/databases/spot/eQTL/sumstats/QTS000036/QTD000595/QTD000595.all.tsv.gz	ENSG00000188026	12	122651417	C	T	chr12_122651417_C_T	12	0.0786517	0.178545	0.378685	0.278861	SNP	14	178	NA	ENSG00000188026	ENSG00000188026	NA	rs7305252
QTS000036	ftp://ftp.ebi.ac.uk/pub/databases/spot/eQTL/sumstats/QTS000036/QTD000595/QTD000595.all.tsv.gz	ENSG00000188735	12	122651417	C	T	chr12_122651417_C_T	12	0.0786517	0.00523906	0.762518	0.265124	SNP	14	178	NA	ENSG00000188735	ENSG00000188735	NA	rs7305252
QTS000036	ftp://ftp.ebi.ac.uk/pub/databases/spot/eQTL/sumstats/QTS000036/QTD000595/QTD000595.all.tsv.gz	ENSG00000212694	12	122651417	C	T	chr12_122651417_C_T	12	0.0786517	0.756788	-0.081685	0.262792	SNP	14	178	NA	ENSG00000212694	ENSG00000212694	NA	rs7305252
QTS000036	ftp://ftp.ebi.ac.uk/pub/databases/spot/eQTL/sumstats/QTS000036/QTD000595/QTD000595.all.tsv.gz	ENSG00000256028	12	122651417	C	T	chr12_122651417_C_T	12	0.0786517	0.479858	-0.21408	0.301488	SNP	14	178	NA	ENSG00000256028	ENSG00000256028	NA	rs7305252
QTS000036	ftp://ftp.ebi.ac.uk/pub/databases/spot/eQTL/sumstats/QTS000036/QTD000595/QTD000595.all.tsv.gz	ENSG00000256861	12	122651417	C	T	chr12_122651417_C_T	12	0.0786517	0.588377	0.125336	0.230596	SNP	14	178	NA	ENSG00000256861	ENSG00000256861	NA	rs7305252
QTS000036	ftp://ftp.ebi.ac.uk/pub/databases/spot/eQTL/sumstats/QTS000036/QTD000595/QTD000595.all.tsv.gz	ENSG00000256950	12	122651417	C	T	chr12_122651417_C_T	12	0.0786517	0.918946	0.0244387	0.239349	SNP	14	178	NA	ENSG00000256950	ENSG00000256950	NA	rs7305252
QTS000036	ftp://ftp.ebi.ac.uk/pub/databases/spot/eQTL/sumstats/QTS000036/QTD000595/QTD000595.all.tsv.gz	ENSG00000280120	12	122651417	C	T	chr12_122651417_C_T	12	0.0786517	0.300328	0.310249	0.297477	SNP	14	178	NA	ENSG00000280120	ENSG00000280120	NA	rs7305252
QTS000036	ftp://ftp.ebi.ac.uk/pub/databases/spot/eQTL/sumstats/QTS000036/QTD000595/QTD000595.all.tsv.gz	ENSG00000280138	12	122651417	C	T	chr12_122651417_C_T	12	0.0786517	0.0803223	-0.451542	0.254706	SNP	14	178	NA	ENSG00000280138	ENSG00000280138	NA	rs7305252
QTS000036	ftp://ftp.ebi.ac.uk/pub/databases/spot/eQTL/sumstats/QTS000036/QTD000595/QTD000595.all.tsv.gz	ENSG00000284934	12	122651417	C	T	chr12_122651417_C_T	12	0.0786517	0.853689	-0.0399188	0.215719	SNP	14	178	NA	ENSG00000284934	ENSG00000284934	NA	rs7305252
QTS000036	ftp://ftp.ebi.ac.uk/pub/databases/spot/eQTL/sumstats/QTS000036/QTD000595/QTD000595.all.tsv.gz	ENSG00000033030	12	122651437	C	CT	chr12_122651437_C_CT	9	0.0505618	0.187027	0.449605	0.337645	INDEL	9	178	NA	ENSG00000033030	ENSG00000033030	NA	rs549701877
QTS000036	ftp://ftp.ebi.ac.uk/pub/databases/spot/eQTL/sumstats/QTS000036/QTD000595/QTD000595.all.tsv.gz	ENSG00000033030	12	122651437	C	CTTT	chr12_122651437_C_CTTT	7	0.0393258	0.846065	-0.0677047	0.347534	INDEL	7	178	NA	ENSG00000033030	ENSG00000033030	NA	rs549701877
QTS000036	ftp://ftp.ebi.ac.uk/pub/databases/spot/eQTL/sumstats/QTS000036/QTD000595/QTD000595.all.tsv.gz	ENSG00000033030	12	122651437	CT	C	chr12_122651437_CT_C	31	0.219101	0.169084	0.213767	0.153951	INDEL	39	178	NA	ENSG00000033030	ENSG00000033030	NA	rs1437953820
QTS000036	ftp://ftp.ebi.ac.uk/pub/databases/spot/eQTL/sumstats/QTS000036/QTD000595/QTD000595.all.tsv.gz	ENSG00000033030	12	122651437	CT	C	chr12_122651437_CT_C	31	0.219101	0.169084	0.213767	0.153951	INDEL	39	178	NA	ENSG00000033030	ENSG00000033030	NA	rs747642644
QTS000036	ftp://ftp.ebi.ac.uk/pub/databases/spot/eQTL/sumstats/QTS000036/QTD000595/QTD000595.all.tsv.gz	ENSG00000033030	12	122651437	CT	C	chr12_122651437_CT_C	31	0.219101	0.169084	0.213767	0.153951	INDEL	39	178	NA	ENSG00000033030	ENSG00000033030	NA	rs34560695
QTS000036	ftp://ftp.ebi.ac.uk/pub/databases/spot/eQTL/sumstats/QTS000036/QTD000595/QTD000595.all.tsv.gz	ENSG00000051825	12	122651437	C	CT	chr12_122651437_C_CT	9	0.0505618	0.0997882	0.571912	0.343184	INDEL	9	178	NA	ENSG00000051825	ENSG00000051825	NA	rs549701877
QTS000036	ftp://ftp.ebi.ac.uk/pub/databases/spot/eQTL/sumstats/QTS000036/QTD000595/QTD000595.all.tsv.gz	ENSG00000051825	12	122651437	C	CTTT	chr12_122651437_C_CTTT	7	0.0393258	0.0989351	-0.583415	0.349189	INDEL	7	178	NA	ENSG00000051825	ENSG00000051825	NA	rs549701877
QTS000036	ftp://ftp.ebi.ac.uk/pub/databases/spot/eQTL/sumstats/QTS000036/QTD000595/QTD000595.all.tsv.gz	ENSG00000051825	12	122651437	CT	C	chr12_122651437_CT_C	31	0.219101	0.549946	-0.0955644	0.159126	INDEL	39	178	NA	ENSG00000051825	ENSG00000051825	NA	rs1437953820
QTS000036	ftp://ftp.ebi.ac.uk/pub/databases/spot/eQTL/sumstats/QTS000036/QTD000595/QTD000595.all.tsv.gz	ENSG00000051825	12	122651437	CT	C	chr12_122651437_CT_C	31	0.219101	0.549946	-0.0955644	0.159126	INDEL	39	178	NA	ENSG00000051825	ENSG00000051825	NA	rs747642644
QTS000036	ftp://ftp.ebi.ac.uk/pub/databases/spot/eQTL/sumstats/QTS000036/QTD000595/QTD000595.all.tsv.gz	ENSG00000051825	12	122651437	CT	C	chr12_122651437_CT_C	31	0.219101	0.549946	-0.0955644	0.159126	INDEL	39	178	NA	ENSG00000051825	ENSG00000051825	NA	rs34560695
QTS000036	ftp://ftp.ebi.ac.uk/pub/databases/spot/eQTL/sumstats/QTS000036/QTD000595/QTD000595.all.tsv.gz	ENSG00000086598	12	122651437	C	CT	chr12_122651437_C_CT	9	0.0505618	0.66275	0.139102	0.317688	INDEL	9	178	NA	ENSG00000086598	ENSG00000086598	NA	rs549701877
QTS000036	ftp://ftp.ebi.ac.uk/pub/databases/spot/eQTL/sumstats/QTS000036/QTD000595/QTD000595.all.tsv.gz	ENSG00000086598	12	122651437	C	CTTT	chr12_122651437_C_CTTT	7	0.0393258	0.859016	0.0576817	0.323621	INDEL	7	178	NA	ENSG00000086598	ENSG00000086598	NA	rs549701877
QTS000036	ftp://ftp.ebi.ac.uk/pub/databases/spot/eQTL/sumstats/QTS000036/QTD000595/QTD000595.all.tsv.gz	ENSG00000086598	12	122651437	CT	C	chr12_122651437_CT_C	31	0.219101	0.573431	-0.0819246	0.144875	INDEL	39	178	NA	ENSG00000086598	ENSG00000086598	NA	rs1437953820
QTS000036	ftp://ftp.ebi.ac.uk/pub/databases/spot/eQTL/sumstats/QTS000036/QTD000595/QTD000595.all.tsv.gz	ENSG00000086598	12	122651437	CT	C	chr12_122651437_CT_C	31	0.219101	0.573431	-0.0819246	0.144875	INDEL	39	178	NA	ENSG00000086598	ENSG00000086598	NA	rs747642644
QTS000036	ftp://ftp.ebi.ac.uk/pub/databases/spot/eQTL/sumstats/QTS000036/QTD000595/QTD000595.all.tsv.gz	ENSG00000086598	12	122651437	CT	C	chr12_122651437_CT_C	31	0.219101	0.573431	-0.0819246	0.144875	INDEL	39	178	NA	ENSG00000086598	ENSG00000086598	NA	rs34560695
QTS000036	ftp://ftp.ebi.ac.uk/pub/databases/spot/eQTL/sumstats/QTS000036/QTD000595/QTD000595.all.tsv.gz	ENSG00000090975	12	122651437	C	CT	chr12_122651437_C_CT	9	0.0505618	0.312164	-0.378008	0.371489	INDEL	9	178	NA	ENSG00000090975	ENSG00000090975	NA	rs549701877
QTS000036	ftp://ftp.ebi.ac.uk/pub/databases/spot/eQTL/sumstats/QTS000036/QTD000595/QTD000595.all.tsv.gz	ENSG00000090975	12	122651437	C	CTTT	chr12_122651437_C_CTTT	7	0.0393258	0.396264	0.323184	0.37879	INDEL	7	178	NA	ENSG00000090975	ENSG00000090975	NA	rs549701877
QTS000036	ftp://ftp.ebi.ac.uk/pub/databases/spot/eQTL/sumstats/QTS000036/QTD000595/QTD000595.all.tsv.gz	ENSG00000090975	12	122651437	CT	C	chr12_122651437_CT_C	31	0.219101	0.0324366	-0.360827	0.165558	INDEL	39	178	NA	ENSG00000090975	ENSG00000090975	NA	rs1437953820
QTS000036	ftp://ftp.ebi.ac.uk/pub/databases/spot/eQTL/sumstats/QTS000036/QTD000595/QTD000595.all.tsv.gz	ENSG00000090975	12	122651437	CT	C	chr12_122651437_CT_C	31	0.219101	0.0324366	-0.360827	0.165558	INDEL	39	178	NA	ENSG00000090975	ENSG00000090975	NA	rs747642644
QTS000036	ftp://ftp.ebi.ac.uk/pub/databases/spot/eQTL/sumstats/QTS000036/QTD000595/QTD000595.all.tsv.gz	ENSG00000090975	12	122651437	CT	C	chr12_122651437_CT_C	31	0.219101	0.0324366	-0.360827	0.165558	INDEL	39	178	NA	ENSG00000090975	ENSG00000090975	NA	rs34560695
QTS000036	ftp://ftp.ebi.ac.uk/pub/databases/spot/eQTL/sumstats/QTS000036/QTD000595/QTD000595.all.tsv.gz	ENSG00000110801	12	122651437	C	CT	chr12_122651437_C_CT	9	0.0505618	0.121173	-0.41762	0.2664	INDEL	9	178	NA	ENSG00000110801	ENSG00000110801	NA	rs549701877
QTS000036	ftp://ftp.ebi.ac.uk/pub/databases/spot/eQTL/sumstats/QTS000036/QTD000595/QTD000595.all.tsv.gz	ENSG00000110801	12	122651437	C	CTTT	chr12_122651437_C_CTTT	7	0.0393258	0.989833	-0.00352236	0.275491	INDEL	7	178	NA	ENSG00000110801	ENSG00000110801	NA	rs549701877
QTS000036	ftp://ftp.ebi.ac.uk/pub/databases/spot/eQTL/sumstats/QTS000036/QTD000595/QTD000595.all.tsv.gz	ENSG00000110801	12	122651437	CT	C	chr12_122651437_CT_C	31	0.219101	0.243158	-0.144038	0.122441	INDEL	39	178	NA	ENSG00000110801	ENSG00000110801	NA	rs1437953820
QTS000036	ftp://ftp.ebi.ac.uk/pub/databases/spot/eQTL/sumstats/QTS000036/QTD000595/QTD000595.all.tsv.gz	ENSG00000110801	12	122651437	CT	C	chr12_122651437_CT_C	31	0.219101	0.243158	-0.144038	0.122441	INDEL	39	178	NA	ENSG00000110801	ENSG00000110801	NA	rs747642644
QTS000036	ftp://ftp.ebi.ac.uk/pub/databases/spot/eQTL/sumstats/QTS000036/QTD000595/QTD000595.all.tsv.gz	ENSG00000110801	12	122651437	CT	C	chr12_122651437_CT_C	31	0.219101	0.243158	-0.144038	0.122441	INDEL	39	178	NA	ENSG00000110801	ENSG00000110801	NA	rs34560695
QTS000036	ftp://ftp.ebi.ac.uk/pub/databases/spot/eQTL/sumstats/QTS000036/QTD000595/QTD000595.all.tsv.gz	ENSG00000111011	12	122651437	C	CT	chr12_122651437_C_CT	9	0.0505618	0.114556	0.427934	0.268025	INDEL	9	178	NA	ENSG00000111011	ENSG00000111011	NA	rs549701877
QTS000036	ftp://ftp.ebi.ac.uk/pub/databases/spot/eQTL/sumstats/QTS000036/QTD000595/QTD000595.all.tsv.gz	ENSG00000111011	12	122651437	C	CTTT	chr12_122651437_C_CTTT	7	0.0393258	0.123351	0.425365	0.272952	INDEL	7	178	NA	ENSG00000111011	ENSG00000111011	NA	rs549701877
QTS000036	ftp://ftp.ebi.ac.uk/pub/databases/spot/eQTL/sumstats/QTS000036/QTD000595/QTD000595.all.tsv.gz	ENSG00000111011	12	122651437	CT	C	chr12_122651437_CT_C	31	0.219101	0.654348	0.0558425	0.124225	INDEL	39	178	NA	ENSG00000111011	ENSG00000111011	NA	rs1437953820
QTS000036	ftp://ftp.ebi.ac.uk/pub/databases/spot/eQTL/sumstats/QTS000036/QTD000595/QTD000595.all.tsv.gz	ENSG00000111011	12	122651437	CT	C	chr12_122651437_CT_C	31	0.219101	0.654348	0.0558425	0.124225	INDEL	39	178	NA	ENSG00000111011	ENSG00000111011	NA	rs747642644
QTS000036	ftp://ftp.ebi.ac.uk/pub/databases/spot/eQTL/sumstats/QTS000036/QTD000595/QTD000595.all.tsv.gz	ENSG00000111011	12	122651437	CT	C	chr12_122651437_CT_C	31	0.219101	0.654348	0.0558425	0.124225	INDEL	39	178	NA	ENSG00000111011	ENSG00000111011	NA	rs34560695
QTS000036	ftp://ftp.ebi.ac.uk/pub/databases/spot/eQTL/sumstats/QTS000036/QTD000595/QTD000595.all.tsv.gz	ENSG00000111325	12	122651437	C	CT	chr12_122651437_C_CT	9	0.0505618	0.590645	-0.211481	0.391472	INDEL	9	178	NA	ENSG00000111325	ENSG00000111325	NA	rs549701877
QTS000036	ftp://ftp.ebi.ac.uk/pub/databases/spot/eQTL/sumstats/QTS000036/QTD000595/QTD000595.all.tsv.gz	ENSG00000111325	12	122651437	C	CTTT	chr12_122651437_C_CTTT	7	0.0393258	0.809187	-0.0966834	0.398976	INDEL	7	178	NA	ENSG00000111325	ENSG00000111325	NA	rs549701877
QTS000036	ftp://ftp.ebi.ac.uk/pub/databases/spot/eQTL/sumstats/QTS000036/QTD000595/QTD000595.all.tsv.gz	ENSG00000111325	12	122651437	CT	C	chr12_122651437_CT_C	31	0.219101	0.211448	-0.223279	0.177155	INDEL	39	178	NA	ENSG00000111325	ENSG00000111325	NA	rs1437953820
QTS000036	ftp://ftp.ebi.ac.uk/pub/databases/spot/eQTL/sumstats/QTS000036/QTD000595/QTD000595.all.tsv.gz	ENSG00000111325	12	122651437	CT	C	chr12_122651437_CT_C	31	0.219101	0.211448	-0.223279	0.177155	INDEL	39	178	NA	ENSG00000111325	ENSG00000111325	NA	rs747642644
QTS000036	ftp://ftp.ebi.ac.uk/pub/databases/spot/eQTL/sumstats/QTS000036/QTD000595/QTD000595.all.tsv.gz	ENSG00000111325	12	122651437	CT	C	chr12_122651437_CT_C	31	0.219101	0.211448	-0.223279	0.177155	INDEL	39	178	NA	ENSG00000111325	ENSG00000111325	NA	rs34560695
QTS000036	ftp://ftp.ebi.ac.uk/pub/databases/spot/eQTL/sumstats/QTS000036/QTD000595/QTD000595.all.tsv.gz	ENSG00000111328	12	122651437	C	CT	chr12_122651437_C_CT	9	0.0505618	0.284804	0.38805	0.36021	INDEL	9	178	NA	ENSG00000111328	ENSG00000111328	NA	rs549701877
QTS000036	ftp://ftp.ebi.ac.uk/pub/databases/spot/eQTL/sumstats/QTS000036/QTD000595/QTD000595.all.tsv.gz	ENSG00000111328	12	122651437	C	CTTT	chr12_122651437_C_CTTT	7	0.0393258	0.46316	-0.271404	0.368039	INDEL	7	178	NA	ENSG00000111328	ENSG00000111328	NA	rs549701877
QTS000036	ftp://ftp.ebi.ac.uk/pub/databases/spot/eQTL/sumstats/QTS000036/QTD000595/QTD000595.all.tsv.gz	ENSG00000111328	12	122651437	CT	C	chr12_122651437_CT_C	31	0.219101	0.66216	0.0725828	0.16546	INDEL	39	178	NA	ENSG00000111328	ENSG00000111328	NA	rs1437953820
QTS000036	ftp://ftp.ebi.ac.uk/pub/databases/spot/eQTL/sumstats/QTS000036/QTD000595/QTD000595.all.tsv.gz	ENSG00000111328	12	122651437	CT	C	chr12_122651437_CT_C	31	0.219101	0.66216	0.0725828	0.16546	INDEL	39	178	NA	ENSG00000111328	ENSG00000111328	NA	rs747642644
QTS000036	ftp://ftp.ebi.ac.uk/pub/databases/spot/eQTL/sumstats/QTS000036/QTD000595/QTD000595.all.tsv.gz	ENSG00000111328	12	122651437	CT	C	chr12_122651437_CT_C	31	0.219101	0.66216	0.0725828	0.16546	INDEL	39	178	NA	ENSG00000111328	ENSG00000111328	NA	rs34560695
QTS000036	ftp://ftp.ebi.ac.uk/pub/databases/spot/eQTL/sumstats/QTS000036/QTD000595/QTD000595.all.tsv.gz	ENSG00000111358	12	122651437	C	CT	chr12_122651437_C_CT	9	0.0505618	0.0370563	0.733316	0.34542	INDEL	9	178	NA	ENSG00000111358	ENSG00000111358	NA	rs549701877
QTS000036	ftp://ftp.ebi.ac.uk/pub/databases/spot/eQTL/sumstats/QTS000036/QTD000595/QTD000595.all.tsv.gz	ENSG00000111358	12	122651437	C	CTTT	chr12_122651437_C_CTTT	7	0.0393258	0.514107	0.236576	0.360871	INDEL	7	178	NA	ENSG00000111358	ENSG00000111358	NA	rs549701877
QTS000036	ftp://ftp.ebi.ac.uk/pub/databases/spot/eQTL/sumstats/QTS000036/QTD000595/QTD000595.all.tsv.gz	ENSG00000111358	12	122651437	CT	C	chr12_122651437_CT_C	31	0.219101	0.299924	-0.168218	0.161157	INDEL	39	178	NA	ENSG00000111358	ENSG00000111358	NA	rs1437953820
QTS000036	ftp://ftp.ebi.ac.uk/pub/databases/spot/eQTL/sumstats/QTS000036/QTD000595/QTD000595.all.tsv.gz	ENSG00000111358	12	122651437	CT	C	chr12_122651437_CT_C	31	0.219101	0.299924	-0.168218	0.161157	INDEL	39	178	NA	ENSG00000111358	ENSG00000111358	NA	rs747642644
QTS000036	ftp://ftp.ebi.ac.uk/pub/databases/spot/eQTL/sumstats/QTS000036/QTD000595/QTD000595.all.tsv.gz	ENSG00000111358	12	122651437	CT	C	chr12_122651437_CT_C	31	0.219101	0.299924	-0.168218	0.161157	INDEL	39	178	NA	ENSG00000111358	ENSG00000111358	NA	rs34560695
QTS000036	ftp://ftp.ebi.ac.uk/pub/databases/spot/eQTL/sumstats/QTS000036/QTD000595/QTD000595.all.tsv.gz	ENSG00000111361	12	122651437	C	CT	chr12_122651437_C_CT	9	0.0505618	0.119332	-0.442918	0.281115	INDEL	9	178	NA	ENSG00000111361	ENSG00000111361	NA	rs549701877
QTS000036	ftp://ftp.ebi.ac.uk/pub/databases/spot/eQTL/sumstats/QTS000036/QTD000595/QTD000595.all.tsv.gz	ENSG00000111361	12	122651437	C	CTTT	chr12_122651437_C_CTTT	7	0.0393258	0.896677	0.0378814	0.290722	INDEL	7	178	NA	ENSG00000111361	ENSG00000111361	NA	rs549701877
QTS000036	ftp://ftp.ebi.ac.uk/pub/databases/spot/eQTL/sumstats/QTS000036/QTD000595/QTD000595.all.tsv.gz	ENSG00000111361	12	122651437	CT	C	chr12_122651437_CT_C	31	0.219101	0.670432	-0.0556487	0.130253	INDEL	39	178	NA	ENSG00000111361	ENSG00000111361	NA	rs1437953820
QTS000036	ftp://ftp.ebi.ac.uk/pub/databases/spot/eQTL/sumstats/QTS000036/QTD000595/QTD000595.all.tsv.gz	ENSG00000111361	12	122651437	CT	C	chr12_122651437_CT_C	31	0.219101	0.670432	-0.0556487	0.130253	INDEL	39	178	NA	ENSG00000111361	ENSG00000111361	NA	rs747642644
QTS000036	ftp://ftp.ebi.ac.uk/pub/databases/spot/eQTL/sumstats/QTS000036/QTD000595/QTD000595.all.tsv.gz	ENSG00000111361	12	122651437	CT	C	chr12_122651437_CT_C	31	0.219101	0.670432	-0.0556487	0.130253	INDEL	39	178	NA	ENSG00000111361	ENSG00000111361	NA	rs34560695
QTS000036	ftp://ftp.ebi.ac.uk/pub/databases/spot/eQTL/sumstats/QTS000036/QTD000595/QTD000595.all.tsv.gz	ENSG00000111364	12	122651437	C	CT	chr12_122651437_C_CT	9	0.0505618	0.568257	0.200358	0.349572	INDEL	9	178	NA	ENSG00000111364	ENSG00000111364	NA	rs549701877
QTS000036	ftp://ftp.ebi.ac.uk/pub/databases/spot/eQTL/sumstats/QTS000036/QTD000595/QTD000595.all.tsv.gz	ENSG00000111364	12	122651437	C	CTTT	chr12_122651437_C_CTTT	7	0.0393258	0.487206	0.248106	0.355347	INDEL	7	178	NA	ENSG00000111364	ENSG00000111364	NA	rs549701877
QTS000036	ftp://ftp.ebi.ac.uk/pub/databases/spot/eQTL/sumstats/QTS000036/QTD000595/QTD000595.all.tsv.gz	ENSG00000111364	12	122651437	CT	C	chr12_122651437_CT_C	31	0.219101	0.667881	-0.0687927	0.159702	INDEL	39	178	NA	ENSG00000111364	ENSG00000111364	NA	rs1437953820
QTS000036	ftp://ftp.ebi.ac.uk/pub/databases/spot/eQTL/sumstats/QTS000036/QTD000595/QTD000595.all.tsv.gz	ENSG00000111364	12	122651437	CT	C	chr12_122651437_CT_C	31	0.219101	0.667881	-0.0687927	0.159702	INDEL	39	178	NA	ENSG00000111364	ENSG00000111364	NA	rs747642644
QTS000036	ftp://ftp.ebi.ac.uk/pub/databases/spot/eQTL/sumstats/QTS000036/QTD000595/QTD000595.all.tsv.gz	ENSG00000111364	12	122651437	CT	C	chr12_122651437_CT_C	31	0.219101	0.667881	-0.0687927	0.159702	INDEL	39	178	NA	ENSG00000111364	ENSG00000111364	NA	rs34560695
QTS000036	ftp://ftp.ebi.ac.uk/pub/databases/spot/eQTL/sumstats/QTS000036/QTD000595/QTD000595.all.tsv.gz	ENSG00000130779	12	122651437	C	CT	chr12_122651437_C_CT	9	0.0505618	0.76557	0.079059	0.264182	INDEL	9	178	NA	ENSG00000130779	ENSG00000130779	NA	rs549701877
QTS000036	ftp://ftp.ebi.ac.uk/pub/databases/spot/eQTL/sumstats/QTS000036/QTD000595/QTD000595.all.tsv.gz	ENSG00000130779	12	122651437	C	CTTT	chr12_122651437_C_CTTT	7	0.0393258	0.320623	0.267161	0.267215	INDEL	7	178	NA	ENSG00000130779	ENSG00000130779	NA	rs549701877
QTS000036	ftp://ftp.ebi.ac.uk/pub/databases/spot/eQTL/sumstats/QTS000036/QTD000595/QTD000595.all.tsv.gz	ENSG00000130779	12	122651437	CT	C	chr12_122651437_CT_C	31	0.219101	0.581317	-0.0666873	0.120403	INDEL	39	178	NA	ENSG00000130779	ENSG00000130779	NA	rs1437953820
QTS000036	ftp://ftp.ebi.ac.uk/pub/databases/spot/eQTL/sumstats/QTS000036/QTD000595/QTD000595.all.tsv.gz	ENSG00000130779	12	122651437	CT	C	chr12_122651437_CT_C	31	0.219101	0.581317	-0.0666873	0.120403	INDEL	39	178	NA	ENSG00000130779	ENSG00000130779	NA	rs747642644
QTS000036	ftp://ftp.ebi.ac.uk/pub/databases/spot/eQTL/sumstats/QTS000036/QTD000595/QTD000595.all.tsv.gz	ENSG00000130779	12	122651437	CT	C	chr12_122651437_CT_C	31	0.219101	0.581317	-0.0666873	0.120403	INDEL	39	178	NA	ENSG00000130779	ENSG00000130779	NA	rs34560695
QTS000036	ftp://ftp.ebi.ac.uk/pub/databases/spot/eQTL/sumstats/QTS000036/QTD000595/QTD000595.all.tsv.gz	ENSG00000130921	12	122651437	C	CT	chr12_122651437_C_CT	9	0.0505618	0.62951	0.165456	0.341565	INDEL	9	178	NA	ENSG00000130921	ENSG00000130921	NA	rs549701877
QTS000036	ftp://ftp.ebi.ac.uk/pub/databases/spot/eQTL/sumstats/QTS000036/QTD000595/QTD000595.all.tsv.gz	ENSG00000130921	12	122651437	C	CTTT	chr12_122651437_C_CTTT	7	0.0393258	0.103912	-0.562981	0.341993	INDEL	7	178	NA	ENSG00000130921	ENSG00000130921	NA	rs549701877
QTS000036	ftp://ftp.ebi.ac.uk/pub/databases/spot/eQTL/sumstats/QTS000036/QTD000595/QTD000595.all.tsv.gz	ENSG00000130921	12	122651437	CT	C	chr12_122651437_CT_C	31	0.219101	0.857273	-0.0281719	0.156106	INDEL	39	178	NA	ENSG00000130921	ENSG00000130921	NA	rs1437953820
QTS000036	ftp://ftp.ebi.ac.uk/pub/databases/spot/eQTL/sumstats/QTS000036/QTD000595/QTD000595.all.tsv.gz	ENSG00000130921	12	122651437	CT	C	chr12_122651437_CT_C	31	0.219101	0.857273	-0.0281719	0.156106	INDEL	39	178	NA	ENSG00000130921	ENSG00000130921	NA	rs747642644
QTS000036	ftp://ftp.ebi.ac.uk/pub/databases/spot/eQTL/sumstats/QTS000036/QTD000595/QTD000595.all.tsv.gz	ENSG00000130921	12	122651437	CT	C	chr12_122651437_CT_C	31	0.219101	0.857273	-0.0281719	0.156106	INDEL	39	178	NA	ENSG00000130921	ENSG00000130921	NA	rs34560695
QTS000036	ftp://ftp.ebi.ac.uk/pub/databases/spot/eQTL/sumstats/QTS000036/QTD000595/QTD000595.all.tsv.gz	ENSG00000139697	12	122651437	C	CT	chr12_122651437_C_CT	9	0.0505618	0.120013	-0.480517	0.30555	INDEL	9	178	NA	ENSG00000139697	ENSG00000139697	NA	rs549701877
QTS000036	ftp://ftp.ebi.ac.uk/pub/databases/spot/eQTL/sumstats/QTS000036/QTD000595/QTD000595.all.tsv.gz	ENSG00000139697	12	122651437	C	CTTT	chr12_122651437_C_CTTT	7	0.0393258	0.11093	0.501126	0.310666	INDEL	7	178	NA	ENSG00000139697	ENSG00000139697	NA	rs549701877
QTS000036	ftp://ftp.ebi.ac.uk/pub/databases/spot/eQTL/sumstats/QTS000036/QTD000595/QTD000595.all.tsv.gz	ENSG00000139697	12	122651437	CT	C	chr12_122651437_CT_C	31	0.219101	0.56778	-0.0811599	0.141428	INDEL	39	178	NA	ENSG00000139697	ENSG00000139697	NA	rs1437953820
QTS000036	ftp://ftp.ebi.ac.uk/pub/databases/spot/eQTL/sumstats/QTS000036/QTD000595/QTD000595.all.tsv.gz	ENSG00000139697	12	122651437	CT	C	chr12_122651437_CT_C	31	0.219101	0.56778	-0.0811599	0.141428	INDEL	39	178	NA	ENSG00000139697	ENSG00000139697	NA	rs747642644
QTS000036	ftp://ftp.ebi.ac.uk/pub/databases/spot/eQTL/sumstats/QTS000036/QTD000595/QTD000595.all.tsv.gz	ENSG00000139697	12	122651437	CT	C	chr12_122651437_CT_C	31	0.219101	0.56778	-0.0811599	0.141428	INDEL	39	178	NA	ENSG00000139697	ENSG00000139697	NA	rs34560695
QTS000036	ftp://ftp.ebi.ac.uk/pub/databases/spot/eQTL/sumstats/QTS000036/QTD000595/QTD000595.all.tsv.gz	ENSG00000139714	12	122651437	C	CT	chr12_122651437_C_CT	9	0.0505618	0.773385	0.101814	0.352306	INDEL	9	178	NA	ENSG00000139714	ENSG00000139714	NA	rs549701877
QTS000036	ftp://ftp.ebi.ac.uk/pub/databases/spot/eQTL/sumstats/QTS000036/QTD000595/QTD000595.all.tsv.gz	ENSG00000139714	12	122651437	C	CTTT	chr12_122651437_C_CTTT	7	0.0393258	0.410594	-0.295471	0.357077	INDEL	7	178	NA	ENSG00000139714	ENSG00000139714	NA	rs549701877
QTS000036	ftp://ftp.ebi.ac.uk/pub/databases/spot/eQTL/sumstats/QTS000036/QTD000595/QTD000595.all.tsv.gz	ENSG00000139714	12	122651437	CT	C	chr12_122651437_CT_C	31	0.219101	0.704502	-0.0611908	0.160733	INDEL	39	178	NA	ENSG00000139714	ENSG00000139714	NA	rs1437953820
QTS000036	ftp://ftp.ebi.ac.uk/pub/databases/spot/eQTL/sumstats/QTS000036/QTD000595/QTD000595.all.tsv.gz	ENSG00000139714	12	122651437	CT	C	chr12_122651437_CT_C	31	0.219101	0.704502	-0.0611908	0.160733	INDEL	39	178	NA	ENSG00000139714	ENSG00000139714	NA	rs747642644
QTS000036	ftp://ftp.ebi.ac.uk/pub/databases/spot/eQTL/sumstats/QTS000036/QTD000595/QTD000595.all.tsv.gz	ENSG00000139714	12	122651437	CT	C	chr12_122651437_CT_C	31	0.219101	0.704502	-0.0611908	0.160733	INDEL	39	178	NA	ENSG00000139714	ENSG00000139714	NA	rs34560695
QTS000036	ftp://ftp.ebi.ac.uk/pub/databases/spot/eQTL/sumstats/QTS000036/QTD000595/QTD000595.all.tsv.gz	ENSG00000139718	12	122651437	C	CT	chr12_122651437_C_CT	9	0.0505618	0.580034	-0.194127	0.349305	INDEL	9	178	NA	ENSG00000139718	ENSG00000139718	NA	rs549701877
QTS000036	ftp://ftp.ebi.ac.uk/pub/databases/spot/eQTL/sumstats/QTS000036/QTD000595/QTD000595.all.tsv.gz	ENSG00000139718	12	122651437	C	CTTT	chr12_122651437_C_CTTT	7	0.0393258	0.796606	0.0920885	0.356022	INDEL	7	178	NA	ENSG00000139718	ENSG00000139718	NA	rs549701877
QTS000036	ftp://ftp.ebi.ac.uk/pub/databases/spot/eQTL/sumstats/QTS000036/QTD000595/QTD000595.all.tsv.gz	ENSG00000139718	12	122651437	CT	C	chr12_122651437_CT_C	31	0.219101	0.2003	0.204157	0.158008	INDEL	39	178	NA	ENSG00000139718	ENSG00000139718	NA	rs1437953820
QTS000036	ftp://ftp.ebi.ac.uk/pub/databases/spot/eQTL/sumstats/QTS000036/QTD000595/QTD000595.all.tsv.gz	ENSG00000139718	12	122651437	CT	C	chr12_122651437_CT_C	31	0.219101	0.2003	0.204157	0.158008	INDEL	39	178	NA	ENSG00000139718	ENSG00000139718	NA	rs747642644
QTS000036	ftp://ftp.ebi.ac.uk/pub/databases/spot/eQTL/sumstats/QTS000036/QTD000595/QTD000595.all.tsv.gz	ENSG00000139718	12	122651437	CT	C	chr12_122651437_CT_C	31	0.219101	0.2003	0.204157	0.158008	INDEL	39	178	NA	ENSG00000139718	ENSG00000139718	NA	rs34560695
QTS000036	ftp://ftp.ebi.ac.uk/pub/databases/spot/eQTL/sumstats/QTS000036/QTD000595/QTD000595.all.tsv.gz	ENSG00000139719	12	122651437	C	CT	chr12_122651437_C_CT	9	0.0505618	0.044803	-0.599362	0.293708	INDEL	9	178	NA	ENSG00000139719	ENSG00000139719	NA	rs549701877
QTS000036	ftp://ftp.ebi.ac.uk/pub/databases/spot/eQTL/sumstats/QTS000036/QTD000595/QTD000595.all.tsv.gz	ENSG00000139719	12	122651437	C	CTTT	chr12_122651437_C_CTTT	7	0.0393258	0.755969	-0.0957152	0.306861	INDEL	7	178	NA	ENSG00000139719	ENSG00000139719	NA	rs549701877
QTS000036	ftp://ftp.ebi.ac.uk/pub/databases/spot/eQTL/sumstats/QTS000036/QTD000595/QTD000595.all.tsv.gz	ENSG00000139719	12	122651437	CT	C	chr12_122651437_CT_C	31	0.219101	0.695893	-0.0539845	0.137583	INDEL	39	178	NA	ENSG00000139719	ENSG00000139719	NA	rs1437953820
QTS000036	ftp://ftp.ebi.ac.uk/pub/databases/spot/eQTL/sumstats/QTS000036/QTD000595/QTD000595.all.tsv.gz	ENSG00000139719	12	122651437	CT	C	chr12_122651437_CT_C	31	0.219101	0.695893	-0.0539845	0.137583	INDEL	39	178	NA	ENSG00000139719	ENSG00000139719	NA	rs747642644
QTS000036	ftp://ftp.ebi.ac.uk/pub/databases/spot/eQTL/sumstats/QTS000036/QTD000595/QTD000595.all.tsv.gz	ENSG00000139719	12	122651437	CT	C	chr12_122651437_CT_C	31	0.219101	0.695893	-0.0539845	0.137583	INDEL	39	178	NA	ENSG00000139719	ENSG00000139719	NA	rs34560695
QTS000036	ftp://ftp.ebi.ac.uk/pub/databases/spot/eQTL/sumstats/QTS000036/QTD000595/QTD000595.all.tsv.gz	ENSG00000139722	12	122651437	C	CT	chr12_122651437_C_CT	9	0.0505618	0.00340346	-0.958474	0.316845	INDEL	9	178	NA	ENSG00000139722	ENSG00000139722	NA	rs549701877
QTS000036	ftp://ftp.ebi.ac.uk/pub/databases/spot/eQTL/sumstats/QTS000036/QTD000595/QTD000595.all.tsv.gz	ENSG00000139722	12	122651437	C	CTTT	chr12_122651437_C_CTTT	7	0.0393258	0.436773	-0.265932	0.340139	INDEL	7	178	NA	ENSG00000139722	ENSG00000139722	NA	rs549701877
QTS000036	ftp://ftp.ebi.ac.uk/pub/databases/spot/eQTL/sumstats/QTS000036/QTD000595/QTD000595.all.tsv.gz	ENSG00000139722	12	122651437	CT	C	chr12_122651437_CT_C	31	0.219101	0.506884	-0.101855	0.15273	INDEL	39	178	NA	ENSG00000139722	ENSG00000139722	NA	rs1437953820
QTS000036	ftp://ftp.ebi.ac.uk/pub/databases/spot/eQTL/sumstats/QTS000036/QTD000595/QTD000595.all.tsv.gz	ENSG00000139722	12	122651437	CT	C	chr12_122651437_CT_C	31	0.219101	0.506884	-0.101855	0.15273	INDEL	39	178	NA	ENSG00000139722	ENSG00000139722	NA	rs747642644
QTS000036	ftp://ftp.ebi.ac.uk/pub/databases/spot/eQTL/sumstats/QTS000036/QTD000595/QTD000595.all.tsv.gz	ENSG00000139722	12	122651437	CT	C	chr12_122651437_CT_C	31	0.219101	0.506884	-0.101855	0.15273	INDEL	39	178	NA	ENSG00000139722	ENSG00000139722	NA	rs34560695
QTS000036	ftp://ftp.ebi.ac.uk/pub/databases/spot/eQTL/sumstats/QTS000036/QTD000595/QTD000595.all.tsv.gz	ENSG00000139725	12	122651437	C	CT	chr12_122651437_C_CT	9	0.0505618	0.325831	0.310124	0.313565	INDEL	9	178	NA	ENSG00000139725	ENSG00000139725	NA	rs549701877
QTS000036	ftp://ftp.ebi.ac.uk/pub/databases/spot/eQTL/sumstats/QTS000036/QTD000595/QTD000595.all.tsv.gz	ENSG00000139725	12	122651437	C	CTTT	chr12_122651437_C_CTTT	7	0.0393258	0.0715649	0.574338	0.314233	INDEL	7	178	NA	ENSG00000139725	ENSG00000139725	NA	rs549701877
QTS000036	ftp://ftp.ebi.ac.uk/pub/databases/spot/eQTL/sumstats/QTS000036/QTD000595/QTD000595.all.tsv.gz	ENSG00000139725	12	122651437	CT	C	chr12_122651437_CT_C	31	0.219101	0.475787	0.102886	0.143556	INDEL	39	178	NA	ENSG00000139725	ENSG00000139725	NA	rs1437953820
QTS000036	ftp://ftp.ebi.ac.uk/pub/databases/spot/eQTL/sumstats/QTS000036/QTD000595/QTD000595.all.tsv.gz	ENSG00000139725	12	122651437	CT	C	chr12_122651437_CT_C	31	0.219101	0.475787	0.102886	0.143556	INDEL	39	178	NA	ENSG00000139725	ENSG00000139725	NA	rs747642644
QTS000036	ftp://ftp.ebi.ac.uk/pub/databases/spot/eQTL/sumstats/QTS000036/QTD000595/QTD000595.all.tsv.gz	ENSG00000139725	12	122651437	CT	C	chr12_122651437_CT_C	31	0.219101	0.475787	0.102886	0.143556	INDEL	39	178	NA	ENSG00000139725	ENSG00000139725	NA	rs34560695
QTS000036	ftp://ftp.ebi.ac.uk/pub/databases/spot/eQTL/sumstats/QTS000036/QTD000595/QTD000595.all.tsv.gz	ENSG00000139726	12	122651437	C	CT	chr12_122651437_C_CT	9	0.0505618	0.474948	-0.251884	0.350781	INDEL	9	178	NA	ENSG00000139726	ENSG00000139726	NA	rs549701877
QTS000036	ftp://ftp.ebi.ac.uk/pub/databases/spot/eQTL/sumstats/QTS000036/QTD000595/QTD000595.all.tsv.gz	ENSG00000139726	12	122651437	C	CTTT	chr12_122651437_C_CTTT	7	0.0393258	0.393233	0.306071	0.356428	INDEL	7	178	NA	ENSG00000139726	ENSG00000139726	NA	rs549701877
QTS000036	ftp://ftp.ebi.ac.uk/pub/databases/spot/eQTL/sumstats/QTS000036/QTD000595/QTD000595.all.tsv.gz	ENSG00000139726	12	122651437	CT	C	chr12_122651437_CT_C	31	0.219101	0.836023	-0.0333585	0.160605	INDEL	39	178	NA	ENSG00000139726	ENSG00000139726	NA	rs1437953820
QTS000036	ftp://ftp.ebi.ac.uk/pub/databases/spot/eQTL/sumstats/QTS000036/QTD000595/QTD000595.all.tsv.gz	ENSG00000139726	12	122651437	CT	C	chr12_122651437_CT_C	31	0.219101	0.836023	-0.0333585	0.160605	INDEL	39	178	NA	ENSG00000139726	ENSG00000139726	NA	rs747642644
QTS000036	ftp://ftp.ebi.ac.uk/pub/databases/spot/eQTL/sumstats/QTS000036/QTD000595/QTD000595.all.tsv.gz	ENSG00000139726	12	122651437	CT	C	chr12_122651437_CT_C	31	0.219101	0.836023	-0.0333585	0.160605	INDEL	39	178	NA	ENSG00000139726	ENSG00000139726	NA	rs34560695
QTS000036	ftp://ftp.ebi.ac.uk/pub/databases/spot/eQTL/sumstats/QTS000036/QTD000595/QTD000595.all.tsv.gz	ENSG00000150977	12	122651437	C	CT	chr12_122651437_C_CT	9	0.0505618	0.156978	-0.405125	0.283379	INDEL	9	178	NA	ENSG00000150977	ENSG00000150977	NA	rs549701877
QTS000036	ftp://ftp.ebi.ac.uk/pub/databases/spot/eQTL/sumstats/QTS000036/QTD000595/QTD000595.all.tsv.gz	ENSG00000150977	12	122651437	C	CTTT	chr12_122651437_C_CTTT	7	0.0393258	0.556993	0.172026	0.291591	INDEL	7	178	NA	ENSG00000150977	ENSG00000150977	NA	rs549701877
QTS000036	ftp://ftp.ebi.ac.uk/pub/databases/spot/eQTL/sumstats/QTS000036/QTD000595/QTD000595.all.tsv.gz	ENSG00000150977	12	122651437	CT	C	chr12_122651437_CT_C	31	0.219101	0.267413	-0.145268	0.130012	INDEL	39	178	NA	ENSG00000150977	ENSG00000150977	NA	rs1437953820
QTS000036	ftp://ftp.ebi.ac.uk/pub/databases/spot/eQTL/sumstats/QTS000036/QTD000595/QTD000595.all.tsv.gz	ENSG00000150977	12	122651437	CT	C	chr12_122651437_CT_C	31	0.219101	0.267413	-0.145268	0.130012	INDEL	39	178	NA	ENSG00000150977	ENSG00000150977	NA	rs747642644
QTS000036	ftp://ftp.ebi.ac.uk/pub/databases/spot/eQTL/sumstats/QTS000036/QTD000595/QTD000595.all.tsv.gz	ENSG00000150977	12	122651437	CT	C	chr12_122651437_CT_C	31	0.219101	0.267413	-0.145268	0.130012	INDEL	39	178	NA	ENSG00000150977	ENSG00000150977	NA	rs34560695
QTS000036	ftp://ftp.ebi.ac.uk/pub/databases/spot/eQTL/sumstats/QTS000036/QTD000595/QTD000595.all.tsv.gz	ENSG00000158023	12	122651437	C	CT	chr12_122651437_C_CT	9	0.0505618	0.828154	0.0805852	0.369948	INDEL	9	178	NA	ENSG00000158023	ENSG00000158023	NA	rs549701877
QTS000036	ftp://ftp.ebi.ac.uk/pub/databases/spot/eQTL/sumstats/QTS000036/QTD000595/QTD000595.all.tsv.gz	ENSG00000158023	12	122651437	C	CTTT	chr12_122651437_C_CTTT	7	0.0393258	0.595824	-0.200218	0.375864	INDEL	7	178	NA	ENSG00000158023	ENSG00000158023	NA	rs549701877
QTS000036	ftp://ftp.ebi.ac.uk/pub/databases/spot/eQTL/sumstats/QTS000036/QTD000595/QTD000595.all.tsv.gz	ENSG00000158023	12	122651437	CT	C	chr12_122651437_CT_C	31	0.219101	0.834768	0.0353442	0.168854	INDEL	39	178	NA	ENSG00000158023	ENSG00000158023	NA	rs1437953820
QTS000036	ftp://ftp.ebi.ac.uk/pub/databases/spot/eQTL/sumstats/QTS000036/QTD000595/QTD000595.all.tsv.gz	ENSG00000158023	12	122651437	CT	C	chr12_122651437_CT_C	31	0.219101	0.834768	0.0353442	0.168854	INDEL	39	178	NA	ENSG00000158023	ENSG00000158023	NA	rs747642644
QTS000036	ftp://ftp.ebi.ac.uk/pub/databases/spot/eQTL/sumstats/QTS000036/QTD000595/QTD000595.all.tsv.gz	ENSG00000158023	12	122651437	CT	C	chr12_122651437_CT_C	31	0.219101	0.834768	0.0353442	0.168854	INDEL	39	178	NA	ENSG00000158023	ENSG00000158023	NA	rs34560695
QTS000036	ftp://ftp.ebi.ac.uk/pub/databases/spot/eQTL/sumstats/QTS000036/QTD000595/QTD000595.all.tsv.gz	ENSG00000158104	12	122651437	C	CT	chr12_122651437_C_CT	9	0.0505618	0.792992	0.100081	0.380009	INDEL	9	178	NA	ENSG00000158104	ENSG00000158104	NA	rs549701877
QTS000036	ftp://ftp.ebi.ac.uk/pub/databases/spot/eQTL/sumstats/QTS000036/QTD000595/QTD000595.all.tsv.gz	ENSG00000158104	12	122651437	C	CTTT	chr12_122651437_C_CTTT	7	0.0393258	0.73282	-0.132458	0.38657	INDEL	7	178	NA	ENSG00000158104	ENSG00000158104	NA	rs549701877
QTS000036	ftp://ftp.ebi.ac.uk/pub/databases/spot/eQTL/sumstats/QTS000036/QTD000595/QTD000595.all.tsv.gz	ENSG00000158104	12	122651437	CT	C	chr12_122651437_CT_C	31	0.219101	0.557754	-0.101938	0.173123	INDEL	39	178	NA	ENSG00000158104	ENSG00000158104	NA	rs1437953820
QTS000036	ftp://ftp.ebi.ac.uk/pub/databases/spot/eQTL/sumstats/QTS000036/QTD000595/QTD000595.all.tsv.gz	ENSG00000158104	12	122651437	CT	C	chr12_122651437_CT_C	31	0.219101	0.557754	-0.101938	0.173123	INDEL	39	178	NA	ENSG00000158104	ENSG00000158104	NA	rs747642644
QTS000036	ftp://ftp.ebi.ac.uk/pub/databases/spot/eQTL/sumstats/QTS000036/QTD000595/QTD000595.all.tsv.gz	ENSG00000158104	12	122651437	CT	C	chr12_122651437_CT_C	31	0.219101	0.557754	-0.101938	0.173123	INDEL	39	178	NA	ENSG00000158104	ENSG00000158104	NA	rs34560695
QTS000036	ftp://ftp.ebi.ac.uk/pub/databases/spot/eQTL/sumstats/QTS000036/QTD000595/QTD000595.all.tsv.gz	ENSG00000175727	12	122651437	C	CT	chr12_122651437_C_CT	9	0.0505618	0.545	-0.190132	0.312698	INDEL	9	178	NA	ENSG00000175727	ENSG00000175727	NA	rs549701877
QTS000036	ftp://ftp.ebi.ac.uk/pub/databases/spot/eQTL/sumstats/QTS000036/QTD000595/QTD000595.all.tsv.gz	ENSG00000175727	12	122651437	C	CTTT	chr12_122651437_C_CTTT	7	0.0393258	0.910249	0.0360757	0.318954	INDEL	7	178	NA	ENSG00000175727	ENSG00000175727	NA	rs549701877
QTS000036	ftp://ftp.ebi.ac.uk/pub/databases/spot/eQTL/sumstats/QTS000036/QTD000595/QTD000595.all.tsv.gz	ENSG00000175727	12	122651437	CT	C	chr12_122651437_CT_C	31	0.219101	0.439692	0.110701	0.1425	INDEL	39	178	NA	ENSG00000175727	ENSG00000175727	NA	rs1437953820
QTS000036	ftp://ftp.ebi.ac.uk/pub/databases/spot/eQTL/sumstats/QTS000036/QTD000595/QTD000595.all.tsv.gz	ENSG00000175727	12	122651437	CT	C	chr12_122651437_CT_C	31	0.219101	0.439692	0.110701	0.1425	INDEL	39	178	NA	ENSG00000175727	ENSG00000175727	NA	rs747642644
QTS000036	ftp://ftp.ebi.ac.uk/pub/databases/spot/eQTL/sumstats/QTS000036/QTD000595/QTD000595.all.tsv.gz	ENSG00000175727	12	122651437	CT	C	chr12_122651437_CT_C	31	0.219101	0.439692	0.110701	0.1425	INDEL	39	178	NA	ENSG00000175727	ENSG00000175727	NA	rs34560695
QTS000036	ftp://ftp.ebi.ac.uk/pub/databases/spot/eQTL/sumstats/QTS000036/QTD000595/QTD000595.all.tsv.gz	ENSG00000182196	12	122651437	C	CT	chr12_122651437_C_CT	9	0.0505618	0.802918	0.0577977	0.230767	INDEL	9	178	NA	ENSG00000182196	ENSG00000182196	NA	rs549701877
QTS000036	ftp://ftp.ebi.ac.uk/pub/databases/spot/eQTL/sumstats/QTS000036/QTD000595/QTD000595.all.tsv.gz	ENSG00000182196	12	122651437	C	CTTT	chr12_122651437_C_CTTT	7	0.0393258	0.54465	0.142616	0.234347	INDEL	7	178	NA	ENSG00000182196	ENSG00000182196	NA	rs549701877
QTS000036	ftp://ftp.ebi.ac.uk/pub/databases/spot/eQTL/sumstats/QTS000036/QTD000595/QTD000595.all.tsv.gz	ENSG00000182196	12	122651437	CT	C	chr12_122651437_CT_C	31	0.219101	0.60876	0.0540655	0.105185	INDEL	39	178	NA	ENSG00000182196	ENSG00000182196	NA	rs1437953820
QTS000036	ftp://ftp.ebi.ac.uk/pub/databases/spot/eQTL/sumstats/QTS000036/QTD000595/QTD000595.all.tsv.gz	ENSG00000182196	12	122651437	CT	C	chr12_122651437_CT_C	31	0.219101	0.60876	0.0540655	0.105185	INDEL	39	178	NA	ENSG00000182196	ENSG00000182196	NA	rs747642644
QTS000036	ftp://ftp.ebi.ac.uk/pub/databases/spot/eQTL/sumstats/QTS000036/QTD000595/QTD000595.all.tsv.gz	ENSG00000182196	12	122651437	CT	C	chr12_122651437_CT_C	31	0.219101	0.60876	0.0540655	0.105185	INDEL	39	178	NA	ENSG00000182196	ENSG00000182196	NA	rs34560695
QTS000036	ftp://ftp.ebi.ac.uk/pub/databases/spot/eQTL/sumstats/QTS000036/QTD000595/QTD000595.all.tsv.gz	ENSG00000183955	12	122651437	C	CT	chr12_122651437_C_CT	9	0.0505618	0.7556	-0.117195	0.375139	INDEL	9	178	NA	ENSG00000183955	ENSG00000183955	NA	rs549701877
QTS000036	ftp://ftp.ebi.ac.uk/pub/databases/spot/eQTL/sumstats/QTS000036/QTD000595/QTD000595.all.tsv.gz	ENSG00000183955	12	122651437	C	CTTT	chr12_122651437_C_CTTT	7	0.0393258	0.201952	-0.486382	0.377834	INDEL	7	178	NA	ENSG00000183955	ENSG00000183955	NA	rs549701877
QTS000036	ftp://ftp.ebi.ac.uk/pub/databases/spot/eQTL/sumstats/QTS000036/QTD000595/QTD000595.all.tsv.gz	ENSG00000183955	12	122651437	CT	C	chr12_122651437_CT_C	31	0.219101	0.975561	0.00526609	0.17133	INDEL	39	178	NA	ENSG00000183955	ENSG00000183955	NA	rs1437953820
QTS000036	ftp://ftp.ebi.ac.uk/pub/databases/spot/eQTL/sumstats/QTS000036/QTD000595/QTD000595.all.tsv.gz	ENSG00000183955	12	122651437	CT	C	chr12_122651437_CT_C	31	0.219101	0.975561	0.00526609	0.17133	INDEL	39	178	NA	ENSG00000183955	ENSG00000183955	NA	rs747642644
QTS000036	ftp://ftp.ebi.ac.uk/pub/databases/spot/eQTL/sumstats/QTS000036/QTD000595/QTD000595.all.tsv.gz	ENSG00000183955	12	122651437	CT	C	chr12_122651437_CT_C	31	0.219101	0.975561	0.00526609	0.17133	INDEL	39	178	NA	ENSG00000183955	ENSG00000183955	NA	rs34560695
QTS000036	ftp://ftp.ebi.ac.uk/pub/databases/spot/eQTL/sumstats/QTS000036/QTD000595/QTD000595.all.tsv.gz	ENSG00000184047	12	122651437	C	CT	chr12_122651437_C_CT	9	0.0505618	0.70456	-0.107658	0.282846	INDEL	9	178	NA	ENSG00000184047	ENSG00000184047	NA	rs549701877
QTS000036	ftp://ftp.ebi.ac.uk/pub/databases/spot/eQTL/sumstats/QTS000036/QTD000595/QTD000595.all.tsv.gz	ENSG00000184047	12	122651437	C	CTTT	chr12_122651437_C_CTTT	7	0.0393258	0.420248	-0.232474	0.286846	INDEL	7	178	NA	ENSG00000184047	ENSG00000184047	NA	rs549701877
QTS000036	ftp://ftp.ebi.ac.uk/pub/databases/spot/eQTL/sumstats/QTS000036/QTD000595/QTD000595.all.tsv.gz	ENSG00000184047	12	122651437	CT	C	chr12_122651437_CT_C	31	0.219101	0.0541705	0.246564	0.126045	INDEL	39	178	NA	ENSG00000184047	ENSG00000184047	NA	rs1437953820
QTS000036	ftp://ftp.ebi.ac.uk/pub/databases/spot/eQTL/sumstats/QTS000036/QTD000595/QTD000595.all.tsv.gz	ENSG00000184047	12	122651437	CT	C	chr12_122651437_CT_C	31	0.219101	0.0541705	0.246564	0.126045	INDEL	39	178	NA	ENSG00000184047	ENSG00000184047	NA	rs747642644
QTS000036	ftp://ftp.ebi.ac.uk/pub/databases/spot/eQTL/sumstats/QTS000036/QTD000595/QTD000595.all.tsv.gz	ENSG00000184047	12	122651437	CT	C	chr12_122651437_CT_C	31	0.219101	0.0541705	0.246564	0.126045	INDEL	39	178	NA	ENSG00000184047	ENSG00000184047	NA	rs34560695
QTS000036	ftp://ftp.ebi.ac.uk/pub/databases/spot/eQTL/sumstats/QTS000036/QTD000595/QTD000595.all.tsv.gz	ENSG00000184209	12	122651437	C	CT	chr12_122651437_C_CT	9	0.0505618	0.898762	-0.0395399	0.309736	INDEL	9	178	NA	ENSG00000184209	ENSG00000184209	NA	rs549701877
QTS000036	ftp://ftp.ebi.ac.uk/pub/databases/spot/eQTL/sumstats/QTS000036/QTD000595/QTD000595.all.tsv.gz	ENSG00000184209	12	122651437	C	CTTT	chr12_122651437_C_CTTT	7	0.0393258	0.432918	-0.24751	0.31392	INDEL	7	178	NA	ENSG00000184209	ENSG00000184209	NA	rs549701877
QTS000036	ftp://ftp.ebi.ac.uk/pub/databases/spot/eQTL/sumstats/QTS000036/QTD000595/QTD000595.all.tsv.gz	ENSG00000184209	12	122651437	CT	C	chr12_122651437_CT_C	31	0.219101	0.889463	0.0197143	0.141365	INDEL	39	178	NA	ENSG00000184209	ENSG00000184209	NA	rs1437953820
QTS000036	ftp://ftp.ebi.ac.uk/pub/databases/spot/eQTL/sumstats/QTS000036/QTD000595/QTD000595.all.tsv.gz	ENSG00000184209	12	122651437	CT	C	chr12_122651437_CT_C	31	0.219101	0.889463	0.0197143	0.141365	INDEL	39	178	NA	ENSG00000184209	ENSG00000184209	NA	rs747642644
QTS000036	ftp://ftp.ebi.ac.uk/pub/databases/spot/eQTL/sumstats/QTS000036/QTD000595/QTD000595.all.tsv.gz	ENSG00000184209	12	122651437	CT	C	chr12_122651437_CT_C	31	0.219101	0.889463	0.0197143	0.141365	INDEL	39	178	NA	ENSG00000184209	ENSG00000184209	NA	rs34560695
QTS000036	ftp://ftp.ebi.ac.uk/pub/databases/spot/eQTL/sumstats/QTS000036/QTD000595/QTD000595.all.tsv.gz	ENSG00000184445	12	122651437	C	CT	chr12_122651437_C_CT	9	0.0505618	0.0218536	-0.855133	0.365176	INDEL	9	178	NA	ENSG00000184445	ENSG00000184445	NA	rs549701877
QTS000036	ftp://ftp.ebi.ac.uk/pub/databases/spot/eQTL/sumstats/QTS000036/QTD000595/QTD000595.all.tsv.gz	ENSG00000184445	12	122651437	C	CTTT	chr12_122651437_C_CTTT	7	0.0393258	0.434423	0.301276	0.38337	INDEL	7	178	NA	ENSG00000184445	ENSG00000184445	NA	rs549701877
QTS000036	ftp://ftp.ebi.ac.uk/pub/databases/spot/eQTL/sumstats/QTS000036/QTD000595/QTD000595.all.tsv.gz	ENSG00000184445	12	122651437	CT	C	chr12_122651437_CT_C	31	0.219101	0.984411	0.00338487	0.172658	INDEL	39	178	NA	ENSG00000184445	ENSG00000184445	NA	rs1437953820
QTS000036	ftp://ftp.ebi.ac.uk/pub/databases/spot/eQTL/sumstats/QTS000036/QTD000595/QTD000595.all.tsv.gz	ENSG00000184445	12	122651437	CT	C	chr12_122651437_CT_C	31	0.219101	0.984411	0.00338487	0.172658	INDEL	39	178	NA	ENSG00000184445	ENSG00000184445	NA	rs747642644
QTS000036	ftp://ftp.ebi.ac.uk/pub/databases/spot/eQTL/sumstats/QTS000036/QTD000595/QTD000595.all.tsv.gz	ENSG00000184445	12	122651437	CT	C	chr12_122651437_CT_C	31	0.219101	0.984411	0.00338487	0.172658	INDEL	39	178	NA	ENSG00000184445	ENSG00000184445	NA	rs34560695
QTS000036	ftp://ftp.ebi.ac.uk/pub/databases/spot/eQTL/sumstats/QTS000036/QTD000595/QTD000595.all.tsv.gz	ENSG00000188026	12	122651437	C	CT	chr12_122651437_C_CT	9	0.0505618	0.566291	0.210547	0.365487	INDEL	9	178	NA	ENSG00000188026	ENSG00000188026	NA	rs549701877
QTS000036	ftp://ftp.ebi.ac.uk/pub/databases/spot/eQTL/sumstats/QTS000036/QTD000595/QTD000595.all.tsv.gz	ENSG00000188026	12	122651437	C	CTTT	chr12_122651437_C_CTTT	7	0.0393258	0.839845	0.0755682	0.372636	INDEL	7	178	NA	ENSG00000188026	ENSG00000188026	NA	rs549701877
QTS000036	ftp://ftp.ebi.ac.uk/pub/databases/spot/eQTL/sumstats/QTS000036/QTD000595/QTD000595.all.tsv.gz	ENSG00000188026	12	122651437	CT	C	chr12_122651437_CT_C	31	0.219101	0.472497	-0.1203	0.166605	INDEL	39	178	NA	ENSG00000188026	ENSG00000188026	NA	rs1437953820
QTS000036	ftp://ftp.ebi.ac.uk/pub/databases/spot/eQTL/sumstats/QTS000036/QTD000595/QTD000595.all.tsv.gz	ENSG00000188026	12	122651437	CT	C	chr12_122651437_CT_C	31	0.219101	0.472497	-0.1203	0.166605	INDEL	39	178	NA	ENSG00000188026	ENSG00000188026	NA	rs747642644
QTS000036	ftp://ftp.ebi.ac.uk/pub/databases/spot/eQTL/sumstats/QTS000036/QTD000595/QTD000595.all.tsv.gz	ENSG00000188026	12	122651437	CT	C	chr12_122651437_CT_C	31	0.219101	0.472497	-0.1203	0.166605	INDEL	39	178	NA	ENSG00000188026	ENSG00000188026	NA	rs34560695
QTS000036	ftp://ftp.ebi.ac.uk/pub/databases/spot/eQTL/sumstats/QTS000036/QTD000595/QTD000595.all.tsv.gz	ENSG00000188735	12	122651437	C	CT	chr12_122651437_C_CT	9	0.0505618	0.90269	0.044469	0.362486	INDEL	9	178	NA	ENSG00000188735	ENSG00000188735	NA	rs549701877
QTS000036	ftp://ftp.ebi.ac.uk/pub/databases/spot/eQTL/sumstats/QTS000036/QTD000595/QTD000595.all.tsv.gz	ENSG00000188735	12	122651437	C	CTTT	chr12_122651437_C_CTTT	7	0.0393258	0.089461	-0.622532	0.361827	INDEL	7	178	NA	ENSG00000188735	ENSG00000188735	NA	rs549701877
QTS000036	ftp://ftp.ebi.ac.uk/pub/databases/spot/eQTL/sumstats/QTS000036/QTD000595/QTD000595.all.tsv.gz	ENSG00000188735	12	122651437	CT	C	chr12_122651437_CT_C	31	0.219101	0.554047	-0.0981158	0.165073	INDEL	39	178	NA	ENSG00000188735	ENSG00000188735	NA	rs1437953820
QTS000036	ftp://ftp.ebi.ac.uk/pub/databases/spot/eQTL/sumstats/QTS000036/QTD000595/QTD000595.all.tsv.gz	ENSG00000188735	12	122651437	CT	C	chr12_122651437_CT_C	31	0.219101	0.554047	-0.0981158	0.165073	INDEL	39	178	NA	ENSG00000188735	ENSG00000188735	NA	rs747642644
QTS000036	ftp://ftp.ebi.ac.uk/pub/databases/spot/eQTL/sumstats/QTS000036/QTD000595/QTD000595.all.tsv.gz	ENSG00000188735	12	122651437	CT	C	chr12_122651437_CT_C	31	0.219101	0.554047	-0.0981158	0.165073	INDEL	39	178	NA	ENSG00000188735	ENSG00000188735	NA	rs34560695
QTS000036	ftp://ftp.ebi.ac.uk/pub/databases/spot/eQTL/sumstats/QTS000036/QTD000595/QTD000595.all.tsv.gz	ENSG00000212694	12	122651437	C	CT	chr12_122651437_C_CT	9	0.0505618	0.420164	0.275403	0.339754	INDEL	9	178	NA	ENSG00000212694	ENSG00000212694	NA	rs549701877
QTS000036	ftp://ftp.ebi.ac.uk/pub/databases/spot/eQTL/sumstats/QTS000036/QTD000595/QTD000595.all.tsv.gz	ENSG00000212694	12	122651437	C	CTTT	chr12_122651437_C_CTTT	7	0.0393258	0.715653	-0.126857	0.346932	INDEL	7	178	NA	ENSG00000212694	ENSG00000212694	NA	rs549701877
QTS000036	ftp://ftp.ebi.ac.uk/pub/databases/spot/eQTL/sumstats/QTS000036/QTD000595/QTD000595.all.tsv.gz	ENSG00000212694	12	122651437	CT	C	chr12_122651437_CT_C	31	0.219101	0.923161	0.015072	0.155737	INDEL	39	178	NA	ENSG00000212694	ENSG00000212694	NA	rs1437953820
QTS000036	ftp://ftp.ebi.ac.uk/pub/databases/spot/eQTL/sumstats/QTS000036/QTD000595/QTD000595.all.tsv.gz	ENSG00000212694	12	122651437	CT	C	chr12_122651437_CT_C	31	0.219101	0.923161	0.015072	0.155737	INDEL	39	178	NA	ENSG00000212694	ENSG00000212694	NA	rs747642644
QTS000036	ftp://ftp.ebi.ac.uk/pub/databases/spot/eQTL/sumstats/QTS000036/QTD000595/QTD000595.all.tsv.gz	ENSG00000212694	12	122651437	CT	C	chr12_122651437_CT_C	31	0.219101	0.923161	0.015072	0.155737	INDEL	39	178	NA	ENSG00000212694	ENSG00000212694	NA	rs34560695
QTS000036	ftp://ftp.ebi.ac.uk/pub/databases/spot/eQTL/sumstats/QTS000036/QTD000595/QTD000595.all.tsv.gz	ENSG00000256028	12	122651437	C	CT	chr12_122651437_C_CT	9	0.0505618	0.0594501	0.733592	0.383299	INDEL	9	178	NA	ENSG00000256028	ENSG00000256028	NA	rs549701877
QTS000036	ftp://ftp.ebi.ac.uk/pub/databases/spot/eQTL/sumstats/QTS000036/QTD000595/QTD000595.all.tsv.gz	ENSG00000256028	12	122651437	C	CTTT	chr12_122651437_C_CTTT	7	0.0393258	0.667674	0.171968	0.398959	INDEL	7	178	NA	ENSG00000256028	ENSG00000256028	NA	rs549701877
QTS000036	ftp://ftp.ebi.ac.uk/pub/databases/spot/eQTL/sumstats/QTS000036/QTD000595/QTD000595.all.tsv.gz	ENSG00000256028	12	122651437	CT	C	chr12_122651437_CT_C	31	0.219101	0.480402	-0.126639	0.178567	INDEL	39	178	NA	ENSG00000256028	ENSG00000256028	NA	rs1437953820
QTS000036	ftp://ftp.ebi.ac.uk/pub/databases/spot/eQTL/sumstats/QTS000036/QTD000595/QTD000595.all.tsv.gz	ENSG00000256028	12	122651437	CT	C	chr12_122651437_CT_C	31	0.219101	0.480402	-0.126639	0.178567	INDEL	39	178	NA	ENSG00000256028	ENSG00000256028	NA	rs747642644
QTS000036	ftp://ftp.ebi.ac.uk/pub/databases/spot/eQTL/sumstats/QTS000036/QTD000595/QTD000595.all.tsv.gz	ENSG00000256028	12	122651437	CT	C	chr12_122651437_CT_C	31	0.219101	0.480402	-0.126639	0.178567	INDEL	39	178	NA	ENSG00000256028	ENSG00000256028	NA	rs34560695
QTS000036	ftp://ftp.ebi.ac.uk/pub/databases/spot/eQTL/sumstats/QTS000036/QTD000595/QTD000595.all.tsv.gz	ENSG00000256861	12	122651437	C	CT	chr12_122651437_C_CT	9	0.0505618	0.878516	-0.0459783	0.299782	INDEL	9	178	NA	ENSG00000256861	ENSG00000256861	NA	rs549701877
QTS000036	ftp://ftp.ebi.ac.uk/pub/databases/spot/eQTL/sumstats/QTS000036/QTD000595/QTD000595.all.tsv.gz	ENSG00000256861	12	122651437	C	CTTT	chr12_122651437_C_CTTT	7	0.0393258	0.140499	-0.447929	0.300686	INDEL	7	178	NA	ENSG00000256861	ENSG00000256861	NA	rs549701877
QTS000036	ftp://ftp.ebi.ac.uk/pub/databases/spot/eQTL/sumstats/QTS000036/QTD000595/QTD000595.all.tsv.gz	ENSG00000256861	12	122651437	CT	C	chr12_122651437_CT_C	31	0.219101	0.197194	0.17608	0.135328	INDEL	39	178	NA	ENSG00000256861	ENSG00000256861	NA	rs1437953820
QTS000036	ftp://ftp.ebi.ac.uk/pub/databases/spot/eQTL/sumstats/QTS000036/QTD000595/QTD000595.all.tsv.gz	ENSG00000256861	12	122651437	CT	C	chr12_122651437_CT_C	31	0.219101	0.197194	0.17608	0.135328	INDEL	39	178	NA	ENSG00000256861	ENSG00000256861	NA	rs747642644
QTS000036	ftp://ftp.ebi.ac.uk/pub/databases/spot/eQTL/sumstats/QTS000036/QTD000595/QTD000595.all.tsv.gz	ENSG00000256861	12	122651437	CT	C	chr12_122651437_CT_C	31	0.219101	0.197194	0.17608	0.135328	INDEL	39	178	NA	ENSG00000256861	ENSG00000256861	NA	rs34560695
QTS000036	ftp://ftp.ebi.ac.uk/pub/databases/spot/eQTL/sumstats/QTS000036/QTD000595/QTD000595.all.tsv.gz	ENSG00000256950	12	122651437	C	CT	chr12_122651437_C_CT	9	0.0505618	0.792606	-0.0819244	0.310476	INDEL	9	178	NA	ENSG00000256950	ENSG00000256950	NA	rs549701877
QTS000036	ftp://ftp.ebi.ac.uk/pub/databases/spot/eQTL/sumstats/QTS000036/QTD000595/QTD000595.all.tsv.gz	ENSG00000256950	12	122651437	C	CTTT	chr12_122651437_C_CTTT	7	0.0393258	0.597815	0.167149	0.315494	INDEL	7	178	NA	ENSG00000256950	ENSG00000256950	NA	rs549701877
QTS000036	ftp://ftp.ebi.ac.uk/pub/databases/spot/eQTL/sumstats/QTS000036/QTD000595/QTD000595.all.tsv.gz	ENSG00000256950	12	122651437	CT	C	chr12_122651437_CT_C	31	0.219101	0.263079	-0.158525	0.140585	INDEL	39	178	NA	ENSG00000256950	ENSG00000256950	NA	rs1437953820
QTS000036	ftp://ftp.ebi.ac.uk/pub/databases/spot/eQTL/sumstats/QTS000036/QTD000595/QTD000595.all.tsv.gz	ENSG00000256950	12	122651437	CT	C	chr12_122651437_CT_C	31	0.219101	0.263079	-0.158525	0.140585	INDEL	39	178	NA	ENSG00000256950	ENSG00000256950	NA	rs747642644
QTS000036	ftp://ftp.ebi.ac.uk/pub/databases/spot/eQTL/sumstats/QTS000036/QTD000595/QTD000595.all.tsv.gz	ENSG00000256950	12	122651437	CT	C	chr12_122651437_CT_C	31	0.219101	0.263079	-0.158525	0.140585	INDEL	39	178	NA	ENSG00000256950	ENSG00000256950	NA	rs34560695
QTS000036	ftp://ftp.ebi.ac.uk/pub/databases/spot/eQTL/sumstats/QTS000036/QTD000595/QTD000595.all.tsv.gz	ENSG00000280120	12	122651437	C	CT	chr12_122651437_C_CT	9	0.0505618	0.00167982	1.18609	0.363899	INDEL	9	178	NA	ENSG00000280120	ENSG00000280120	NA	rs549701877
QTS000036	ftp://ftp.ebi.ac.uk/pub/databases/spot/eQTL/sumstats/QTS000036/QTD000595/QTD000595.all.tsv.gz	ENSG00000280120	12	122651437	C	CTTT	chr12_122651437_C_CTTT	7	0.0393258	0.549041	-0.237582	0.394706	INDEL	7	178	NA	ENSG00000280120	ENSG00000280120	NA	rs549701877
QTS000036	ftp://ftp.ebi.ac.uk/pub/databases/spot/eQTL/sumstats/QTS000036/QTD000595/QTD000595.all.tsv.gz	ENSG00000280120	12	122651437	CT	C	chr12_122651437_CT_C	31	0.219101	0.568427	-0.101447	0.177076	INDEL	39	178	NA	ENSG00000280120	ENSG00000280120	NA	rs1437953820
QTS000036	ftp://ftp.ebi.ac.uk/pub/databases/spot/eQTL/sumstats/QTS000036/QTD000595/QTD000595.all.tsv.gz	ENSG00000280120	12	122651437	CT	C	chr12_122651437_CT_C	31	0.219101	0.568427	-0.101447	0.177076	INDEL	39	178	NA	ENSG00000280120	ENSG00000280120	NA	rs747642644
QTS000036	ftp://ftp.ebi.ac.uk/pub/databases/spot/eQTL/sumstats/QTS000036/QTD000595/QTD000595.all.tsv.gz	ENSG00000280120	12	122651437	CT	C	chr12_122651437_CT_C	31	0.219101	0.568427	-0.101447	0.177076	INDEL	39	178	NA	ENSG00000280120	ENSG00000280120	NA	rs34560695
QTS000036	ftp://ftp.ebi.ac.uk/pub/databases/spot/eQTL/sumstats/QTS000036/QTD000595/QTD000595.all.tsv.gz	ENSG00000280138	12	122651437	C	CT	chr12_122651437_C_CT	9	0.0505618	0.301697	-0.348361	0.334974	INDEL	9	178	NA	ENSG00000280138	ENSG00000280138	NA	rs549701877
QTS000036	ftp://ftp.ebi.ac.uk/pub/databases/spot/eQTL/sumstats/QTS000036/QTD000595/QTD000595.all.tsv.gz	ENSG00000280138	12	122651437	C	CTTT	chr12_122651437_C_CTTT	7	0.0393258	0.198086	-0.440874	0.33952	INDEL	7	178	NA	ENSG00000280138	ENSG00000280138	NA	rs549701877
QTS000036	ftp://ftp.ebi.ac.uk/pub/databases/spot/eQTL/sumstats/QTS000036/QTD000595/QTD000595.all.tsv.gz	ENSG00000280138	12	122651437	CT	C	chr12_122651437_CT_C	31	0.219101	0.696319	-0.0602697	0.153829	INDEL	39	178	NA	ENSG00000280138	ENSG00000280138	NA	rs1437953820
QTS000036	ftp://ftp.ebi.ac.uk/pub/databases/spot/eQTL/sumstats/QTS000036/QTD000595/QTD000595.all.tsv.gz	ENSG00000280138	12	122651437	CT	C	chr12_122651437_CT_C	31	0.219101	0.696319	-0.0602697	0.153829	INDEL	39	178	NA	ENSG00000280138	ENSG00000280138	NA	rs747642644
QTS000036	ftp://ftp.ebi.ac.uk/pub/databases/spot/eQTL/sumstats/QTS000036/QTD000595/QTD000595.all.tsv.gz	ENSG00000280138	12	122651437	CT	C	chr12_122651437_CT_C	31	0.219101	0.696319	-0.0602697	0.153829	INDEL	39	178	NA	ENSG00000280138	ENSG00000280138	NA	rs34560695
QTS000036	ftp://ftp.ebi.ac.uk/pub/databases/spot/eQTL/sumstats/QTS000036/QTD000595/QTD000595.all.tsv.gz	ENSG00000284934	12	122651437	C	CT	chr12_122651437_C_CT	9	0.0505618	0.945583	-0.0191748	0.27999	INDEL	9	178	NA	ENSG00000284934	ENSG00000284934	NA	rs549701877
QTS000036	ftp://ftp.ebi.ac.uk/pub/databases/spot/eQTL/sumstats/QTS000036/QTD000595/QTD000595.all.tsv.gz	ENSG00000284934	12	122651437	C	CTTT	chr12_122651437_C_CTTT	7	0.0393258	0.486499	-0.198614	0.283999	INDEL	7	178	NA	ENSG00000284934	ENSG00000284934	NA	rs549701877
QTS000036	ftp://ftp.ebi.ac.uk/pub/databases/spot/eQTL/sumstats/QTS000036/QTD000595/QTD000595.all.tsv.gz	ENSG00000284934	12	122651437	CT	C	chr12_122651437_CT_C	31	0.219101	0.0931759	0.213248	0.125401	INDEL	39	178	NA	ENSG00000284934	ENSG00000284934	NA	rs1437953820
QTS000036	ftp://ftp.ebi.ac.uk/pub/databases/spot/eQTL/sumstats/QTS000036/QTD000595/QTD000595.all.tsv.gz	ENSG00000284934	12	122651437	CT	C	chr12_122651437_CT_C	31	0.219101	0.0931759	0.213248	0.125401	INDEL	39	178	NA	ENSG00000284934	ENSG00000284934	NA	rs747642644
QTS000036	ftp://ftp.ebi.ac.uk/pub/databases/spot/eQTL/sumstats/QTS000036/QTD000595/QTD000595.all.tsv.gz	ENSG00000284934	12	122651437	CT	C	chr12_122651437_CT_C	31	0.219101	0.0931759	0.213248	0.125401	INDEL	39	178	NA	ENSG00000284934	ENSG00000284934	NA	rs34560695
QTS000036	ftp://ftp.ebi.ac.uk/pub/databases/spot/eQTL/sumstats/QTS000036/QTD000595/QTD000595.all.tsv.gz	ENSG00000033030	12	122651697	A	C	chr12_122651697_A_C	65	0.5	0.97773	0.00361254	0.128982	SNP	89	178	NA	ENSG00000033030	ENSG00000033030	NA	rs6489179
QTS000036	ftp://ftp.ebi.ac.uk/pub/databases/spot/eQTL/sumstats/QTS000036/QTD000595/QTD000595.all.tsv.gz	ENSG00000051825	12	122651697	A	C	chr12_122651697_A_C	65	0.5	0.119369	-0.204524	0.129822	SNP	89	178	NA	ENSG00000051825	ENSG00000051825	NA	rs6489179
QTS000036	ftp://ftp.ebi.ac.uk/pub/databases/spot/eQTL/sumstats/QTS000036/QTD000595/QTD000595.all.tsv.gz	ENSG00000086598	12	122651697	A	C	chr12_122651697_A_C	65	0.5	0.411186	0.0988065	0.119559	SNP	89	178	NA	ENSG00000086598	ENSG00000086598	NA	rs6489179
QTS000036	ftp://ftp.ebi.ac.uk/pub/databases/spot/eQTL/sumstats/QTS000036/QTD000595/QTD000595.all.tsv.gz	ENSG00000090975	12	122651697	A	C	chr12_122651697_A_C	65	0.5	0.628569	0.068492	0.141006	SNP	89	178	NA	ENSG00000090975	ENSG00000090975	NA	rs6489179
QTS000036	ftp://ftp.ebi.ac.uk/pub/databases/spot/eQTL/sumstats/QTS000036/QTD000595/QTD000595.all.tsv.gz	ENSG00000110801	12	122651697	A	C	chr12_122651697_A_C	65	0.5	0.258375	-0.115422	0.101346	SNP	89	178	NA	ENSG00000110801	ENSG00000110801	NA	rs6489179
QTS000036	ftp://ftp.ebi.ac.uk/pub/databases/spot/eQTL/sumstats/QTS000036/QTD000595/QTD000595.all.tsv.gz	ENSG00000111011	12	122651697	A	C	chr12_122651697_A_C	65	0.5	0.239437	-0.120897	0.101952	SNP	89	178	NA	ENSG00000111011	ENSG00000111011	NA	rs6489179
QTS000036	ftp://ftp.ebi.ac.uk/pub/databases/spot/eQTL/sumstats/QTS000036/QTD000595/QTD000595.all.tsv.gz	ENSG00000111325	12	122651697	A	C	chr12_122651697_A_C	65	0.5	0.213812	-0.183764	0.146567	SNP	89	178	NA	ENSG00000111325	ENSG00000111325	NA	rs6489179
QTS000036	ftp://ftp.ebi.ac.uk/pub/databases/spot/eQTL/sumstats/QTS000036/QTD000595/QTD000595.all.tsv.gz	ENSG00000111328	12	122651697	A	C	chr12_122651697_A_C	65	0.5	0.41116	-0.112757	0.136432	SNP	89	178	NA	ENSG00000111328	ENSG00000111328	NA	rs6489179
QTS000036	ftp://ftp.ebi.ac.uk/pub/databases/spot/eQTL/sumstats/QTS000036/QTD000595/QTD000595.all.tsv.gz	ENSG00000111358	12	122651697	A	C	chr12_122651697_A_C	65	0.5	0.306192	-0.137378	0.133341	SNP	89	178	NA	ENSG00000111358	ENSG00000111358	NA	rs6489179
QTS000036	ftp://ftp.ebi.ac.uk/pub/databases/spot/eQTL/sumstats/QTS000036/QTD000595/QTD000595.all.tsv.gz	ENSG00000111361	12	122651697	A	C	chr12_122651697_A_C	65	0.5	0.583689	-0.0592576	0.107665	SNP	89	178	NA	ENSG00000111361	ENSG00000111361	NA	rs6489179
QTS000036	ftp://ftp.ebi.ac.uk/pub/databases/spot/eQTL/sumstats/QTS000036/QTD000595/QTD000595.all.tsv.gz	ENSG00000111364	12	122651697	A	C	chr12_122651697_A_C	65	0.5	0.284834	0.141401	0.131265	SNP	89	178	NA	ENSG00000111364	ENSG00000111364	NA	rs6489179
QTS000036	ftp://ftp.ebi.ac.uk/pub/databases/spot/eQTL/sumstats/QTS000036/QTD000595/QTD000595.all.tsv.gz	ENSG00000130779	12	122651697	A	C	chr12_122651697_A_C	65	0.5	0.79721	-0.0257262	0.0997623	SNP	89	178	NA	ENSG00000130779	ENSG00000130779	NA	rs6489179
QTS000036	ftp://ftp.ebi.ac.uk/pub/databases/spot/eQTL/sumstats/QTS000036/QTD000595/QTD000595.all.tsv.gz	ENSG00000130921	12	122651697	A	C	chr12_122651697_A_C	65	0.5	0.0208843	-0.294091	0.124622	SNP	89	178	NA	ENSG00000130921	ENSG00000130921	NA	rs6489179
QTS000036	ftp://ftp.ebi.ac.uk/pub/databases/spot/eQTL/sumstats/QTS000036/QTD000595/QTD000595.all.tsv.gz	ENSG00000139697	12	122651697	A	C	chr12_122651697_A_C	65	0.5	0.293948	-0.123012	0.116389	SNP	89	178	NA	ENSG00000139697	ENSG00000139697	NA	rs6489179
QTS000036	ftp://ftp.ebi.ac.uk/pub/databases/spot/eQTL/sumstats/QTS000036/QTD000595/QTD000595.all.tsv.gz	ENSG00000139714	12	122651697	A	C	chr12_122651697_A_C	65	0.5	0.569267	-0.0759183	0.132805	SNP	89	178	NA	ENSG00000139714	ENSG00000139714	NA	rs6489179
QTS000036	ftp://ftp.ebi.ac.uk/pub/databases/spot/eQTL/sumstats/QTS000036/QTD000595/QTD000595.all.tsv.gz	ENSG00000139718	12	122651697	A	C	chr12_122651697_A_C	65	0.5	0.916772	-0.0138562	0.132148	SNP	89	178	NA	ENSG00000139718	ENSG00000139718	NA	rs6489179
QTS000036	ftp://ftp.ebi.ac.uk/pub/databases/spot/eQTL/sumstats/QTS000036/QTD000595/QTD000595.all.tsv.gz	ENSG00000139719	12	122651697	A	C	chr12_122651697_A_C	65	0.5	0.968091	-0.00457278	0.113931	SNP	89	178	NA	ENSG00000139719	ENSG00000139719	NA	rs6489179
QTS000036	ftp://ftp.ebi.ac.uk/pub/databases/spot/eQTL/sumstats/QTS000036/QTD000595/QTD000595.all.tsv.gz	ENSG00000139722	12	122651697	A	C	chr12_122651697_A_C	65	0.5	0.176934	-0.170628	0.125178	SNP	89	178	NA	ENSG00000139722	ENSG00000139722	NA	rs6489179
QTS000036	ftp://ftp.ebi.ac.uk/pub/databases/spot/eQTL/sumstats/QTS000036/QTD000595/QTD000595.all.tsv.gz	ENSG00000139725	12	122651697	A	C	chr12_122651697_A_C	65	0.5	0.120377	0.184205	0.117248	SNP	89	178	NA	ENSG00000139725	ENSG00000139725	NA	rs6489179
QTS000036	ftp://ftp.ebi.ac.uk/pub/databases/spot/eQTL/sumstats/QTS000036/QTD000595/QTD000595.all.tsv.gz	ENSG00000139726	12	122651697	A	C	chr12_122651697_A_C	65	0.5	0.54433	0.0807429	0.132571	SNP	89	178	NA	ENSG00000139726	ENSG00000139726	NA	rs6489179
QTS000036	ftp://ftp.ebi.ac.uk/pub/databases/spot/eQTL/sumstats/QTS000036/QTD000595/QTD000595.all.tsv.gz	ENSG00000150977	12	122651697	A	C	chr12_122651697_A_C	65	0.5	0.446328	-0.0826997	0.108022	SNP	89	178	NA	ENSG00000150977	ENSG00000150977	NA	rs6489179
QTS000036	ftp://ftp.ebi.ac.uk/pub/databases/spot/eQTL/sumstats/QTS000036/QTD000595/QTD000595.all.tsv.gz	ENSG00000158023	12	122651697	A	C	chr12_122651697_A_C	65	0.5	0.98384	0.0028395	0.139725	SNP	89	178	NA	ENSG00000158023	ENSG00000158023	NA	rs6489179
QTS000036	ftp://ftp.ebi.ac.uk/pub/databases/spot/eQTL/sumstats/QTS000036/QTD000595/QTD000595.all.tsv.gz	ENSG00000158104	12	122651697	A	C	chr12_122651697_A_C	65	0.5	0.855199	0.0262801	0.143514	SNP	89	178	NA	ENSG00000158104	ENSG00000158104	NA	rs6489179
QTS000036	ftp://ftp.ebi.ac.uk/pub/databases/spot/eQTL/sumstats/QTS000036/QTD000595/QTD000595.all.tsv.gz	ENSG00000175727	12	122651697	A	C	chr12_122651697_A_C	65	0.5	0.374775	0.105121	0.117732	SNP	89	178	NA	ENSG00000175727	ENSG00000175727	NA	rs6489179
QTS000036	ftp://ftp.ebi.ac.uk/pub/databases/spot/eQTL/sumstats/QTS000036/QTD000595/QTD000595.all.tsv.gz	ENSG00000182196	12	122651697	A	C	chr12_122651697_A_C	65	0.5	0.474216	-0.0624807	0.086868	SNP	89	178	NA	ENSG00000182196	ENSG00000182196	NA	rs6489179
QTS000036	ftp://ftp.ebi.ac.uk/pub/databases/spot/eQTL/sumstats/QTS000036/QTD000595/QTD000595.all.tsv.gz	ENSG00000183955	12	122651697	A	C	chr12_122651697_A_C	65	0.5	0.696492	-0.0554406	0.141588	SNP	89	178	NA	ENSG00000183955	ENSG00000183955	NA	rs6489179
QTS000036	ftp://ftp.ebi.ac.uk/pub/databases/spot/eQTL/sumstats/QTS000036/QTD000595/QTD000595.all.tsv.gz	ENSG00000184047	12	122651697	A	C	chr12_122651697_A_C	65	0.5	0.392808	0.0914281	0.106375	SNP	89	178	NA	ENSG00000184047	ENSG00000184047	NA	rs6489179
QTS000036	ftp://ftp.ebi.ac.uk/pub/databases/spot/eQTL/sumstats/QTS000036/QTD000595/QTD000595.all.tsv.gz	ENSG00000184209	12	122651697	A	C	chr12_122651697_A_C	65	0.5	0.812839	-0.0277791	0.116915	SNP	89	178	NA	ENSG00000184209	ENSG00000184209	NA	rs6489179
QTS000036	ftp://ftp.ebi.ac.uk/pub/databases/spot/eQTL/sumstats/QTS000036/QTD000595/QTD000595.all.tsv.gz	ENSG00000184445	12	122651697	A	C	chr12_122651697_A_C	65	0.5	0.997879	0.000381037	0.142831	SNP	89	178	NA	ENSG00000184445	ENSG00000184445	NA	rs6489179
QTS000036	ftp://ftp.ebi.ac.uk/pub/databases/spot/eQTL/sumstats/QTS000036/QTD000595/QTD000595.all.tsv.gz	ENSG00000188026	12	122651697	A	C	chr12_122651697_A_C	65	0.5	0.899976	-0.0174405	0.138287	SNP	89	178	NA	ENSG00000188026	ENSG00000188026	NA	rs6489179
QTS000036	ftp://ftp.ebi.ac.uk/pub/databases/spot/eQTL/sumstats/QTS000036/QTD000595/QTD000595.all.tsv.gz	ENSG00000188735	12	122651697	A	C	chr12_122651697_A_C	65	0.5	0.586709	0.0745824	0.136606	SNP	89	178	NA	ENSG00000188735	ENSG00000188735	NA	rs6489179
QTS000036	ftp://ftp.ebi.ac.uk/pub/databases/spot/eQTL/sumstats/QTS000036/QTD000595/QTD000595.all.tsv.gz	ENSG00000212694	12	122651697	A	C	chr12_122651697_A_C	65	0.5	0.886951	0.0183764	0.128824	SNP	89	178	NA	ENSG00000212694	ENSG00000212694	NA	rs6489179
QTS000036	ftp://ftp.ebi.ac.uk/pub/databases/spot/eQTL/sumstats/QTS000036/QTD000595/QTD000595.all.tsv.gz	ENSG00000256028	12	122651697	A	C	chr12_122651697_A_C	65	0.5	0.0271708	-0.323193	0.143439	SNP	89	178	NA	ENSG00000256028	ENSG00000256028	NA	rs6489179
QTS000036	ftp://ftp.ebi.ac.uk/pub/databases/spot/eQTL/sumstats/QTS000036/QTD000595/QTD000595.all.tsv.gz	ENSG00000256861	12	122651697	A	C	chr12_122651697_A_C	65	0.5	0.963402	-0.00521179	0.113204	SNP	89	178	NA	ENSG00000256861	ENSG00000256861	NA	rs6489179
QTS000036	ftp://ftp.ebi.ac.uk/pub/databases/spot/eQTL/sumstats/QTS000036/QTD000595/QTD000595.all.tsv.gz	ENSG00000256950	12	122651697	A	C	chr12_122651697_A_C	65	0.5	0.12961	-0.176981	0.115486	SNP	89	178	NA	ENSG00000256950	ENSG00000256950	NA	rs6489179
QTS000036	ftp://ftp.ebi.ac.uk/pub/databases/spot/eQTL/sumstats/QTS000036/QTD000595/QTD000595.all.tsv.gz	ENSG00000280120	12	122651697	A	C	chr12_122651697_A_C	65	0.5	0.58	-0.0814276	0.146504	SNP	89	178	NA	ENSG00000280120	ENSG00000280120	NA	rs6489179
QTS000036	ftp://ftp.ebi.ac.uk/pub/databases/spot/eQTL/sumstats/QTS000036/QTD000595/QTD000595.all.tsv.gz	ENSG00000280138	12	122651697	A	C	chr12_122651697_A_C	65	0.5	0.742528	-0.0419713	0.127292	SNP	89	178	NA	ENSG00000280138	ENSG00000280138	NA	rs6489179
QTS000036	ftp://ftp.ebi.ac.uk/pub/databases/spot/eQTL/sumstats/QTS000036/QTD000595/QTD000595.all.tsv.gz	ENSG00000284934	12	122651697	A	C	chr12_122651697_A_C	65	0.5	0.431413	0.0832813	0.10528	SNP	89	178	NA	ENSG00000284934	ENSG00000284934	NA	rs6489179
QTS000036	ftp://ftp.ebi.ac.uk/pub/databases/spot/eQTL/sumstats/QTS000036/QTD000595/QTD000595.all.tsv.gz	ENSG00000033030	12	122652020	G	A	chr12_122652020_G_A	20	0.140449	0.434609	-0.161543	0.205645	SNP	25	178	NA	ENSG00000033030	ENSG00000033030	NA	rs74937887
QTS000036	ftp://ftp.ebi.ac.uk/pub/databases/spot/eQTL/sumstats/QTS000036/QTD000595/QTD000595.all.tsv.gz	ENSG00000051825	12	122652020	G	A	chr12_122652020_G_A	20	0.140449	0.571047	-0.119943	0.21079	SNP	25	178	NA	ENSG00000051825	ENSG00000051825	NA	rs74937887
QTS000036	ftp://ftp.ebi.ac.uk/pub/databases/spot/eQTL/sumstats/QTS000036/QTD000595/QTD000595.all.tsv.gz	ENSG00000086598	12	122652020	G	A	chr12_122652020_G_A	20	0.140449	0.181851	0.256022	0.189987	SNP	25	178	NA	ENSG00000086598	ENSG00000086598	NA	rs74937887
QTS000036	ftp://ftp.ebi.ac.uk/pub/databases/spot/eQTL/sumstats/QTS000036/QTD000595/QTD000595.all.tsv.gz	ENSG00000090975	12	122652020	G	A	chr12_122652020_G_A	20	0.140449	0.144342	0.328797	0.222882	SNP	25	178	NA	ENSG00000090975	ENSG00000090975	NA	rs74937887
QTS000036	ftp://ftp.ebi.ac.uk/pub/databases/spot/eQTL/sumstats/QTS000036/QTD000595/QTD000595.all.tsv.gz	ENSG00000110801	12	122652020	G	A	chr12_122652020_G_A	20	0.140449	0.969345	-0.00630973	0.163642	SNP	25	178	NA	ENSG00000110801	ENSG00000110801	NA	rs74937887
QTS000036	ftp://ftp.ebi.ac.uk/pub/databases/spot/eQTL/sumstats/QTS000036/QTD000595/QTD000595.all.tsv.gz	ENSG00000111011	12	122652020	G	A	chr12_122652020_G_A	20	0.140449	0.00739321	-0.432282	0.156995	SNP	25	178	NA	ENSG00000111011	ENSG00000111011	NA	rs74937887
QTS000036	ftp://ftp.ebi.ac.uk/pub/databases/spot/eQTL/sumstats/QTS000036/QTD000595/QTD000595.all.tsv.gz	ENSG00000111325	12	122652020	G	A	chr12_122652020_G_A	20	0.140449	0.317252	-0.23711	0.235501	SNP	25	178	NA	ENSG00000111325	ENSG00000111325	NA	rs74937887
QTS000036	ftp://ftp.ebi.ac.uk/pub/databases/spot/eQTL/sumstats/QTS000036/QTD000595/QTD000595.all.tsv.gz	ENSG00000111328	12	122652020	G	A	chr12_122652020_G_A	20	0.140449	0.973521	-0.00730696	0.219407	SNP	25	178	NA	ENSG00000111328	ENSG00000111328	NA	rs74937887
QTS000036	ftp://ftp.ebi.ac.uk/pub/databases/spot/eQTL/sumstats/QTS000036/QTD000595/QTD000595.all.tsv.gz	ENSG00000111358	12	122652020	G	A	chr12_122652020_G_A	20	0.140449	0.103897	-0.347673	0.211191	SNP	25	178	NA	ENSG00000111358	ENSG00000111358	NA	rs74937887
QTS000036	ftp://ftp.ebi.ac.uk/pub/databases/spot/eQTL/sumstats/QTS000036/QTD000595/QTD000595.all.tsv.gz	ENSG00000111361	12	122652020	G	A	chr12_122652020_G_A	20	0.140449	0.252613	0.197376	0.1712	SNP	25	178	NA	ENSG00000111361	ENSG00000111361	NA	rs74937887
QTS000036	ftp://ftp.ebi.ac.uk/pub/databases/spot/eQTL/sumstats/QTS000036/QTD000595/QTD000595.all.tsv.gz	ENSG00000111364	12	122652020	G	A	chr12_122652020_G_A	20	0.140449	0.563236	0.122679	0.211288	SNP	25	178	NA	ENSG00000111364	ENSG00000111364	NA	rs74937887
QTS000036	ftp://ftp.ebi.ac.uk/pub/databases/spot/eQTL/sumstats/QTS000036/QTD000595/QTD000595.all.tsv.gz	ENSG00000130779	12	122652020	G	A	chr12_122652020_G_A	20	0.140449	0.908357	-0.0184532	0.159767	SNP	25	178	NA	ENSG00000130779	ENSG00000130779	NA	rs74937887
QTS000036	ftp://ftp.ebi.ac.uk/pub/databases/spot/eQTL/sumstats/QTS000036/QTD000595/QTD000595.all.tsv.gz	ENSG00000130921	12	122652020	G	A	chr12_122652020_G_A	20	0.140449	0.0577831	-0.388935	0.201847	SNP	25	178	NA	ENSG00000130921	ENSG00000130921	NA	rs74937887
QTS000036	ftp://ftp.ebi.ac.uk/pub/databases/spot/eQTL/sumstats/QTS000036/QTD000595/QTD000595.all.tsv.gz	ENSG00000139697	12	122652020	G	A	chr12_122652020_G_A	20	0.140449	0.186535	-0.247324	0.185526	SNP	25	178	NA	ENSG00000139697	ENSG00000139697	NA	rs74937887
QTS000036	ftp://ftp.ebi.ac.uk/pub/databases/spot/eQTL/sumstats/QTS000036/QTD000595/QTD000595.all.tsv.gz	ENSG00000139714	12	122652020	G	A	chr12_122652020_G_A	20	0.140449	0.80506	-0.0527516	0.212984	SNP	25	178	NA	ENSG00000139714	ENSG00000139714	NA	rs74937887
QTS000036	ftp://ftp.ebi.ac.uk/pub/databases/spot/eQTL/sumstats/QTS000036/QTD000595/QTD000595.all.tsv.gz	ENSG00000139718	12	122652020	G	A	chr12_122652020_G_A	20	0.140449	0.0288822	-0.456509	0.204901	SNP	25	178	NA	ENSG00000139718	ENSG00000139718	NA	rs74937887
QTS000036	ftp://ftp.ebi.ac.uk/pub/databases/spot/eQTL/sumstats/QTS000036/QTD000595/QTD000595.all.tsv.gz	ENSG00000139719	12	122652020	G	A	chr12_122652020_G_A	20	0.140449	0.700324	0.0704	0.182214	SNP	25	178	NA	ENSG00000139719	ENSG00000139719	NA	rs74937887
QTS000036	ftp://ftp.ebi.ac.uk/pub/databases/spot/eQTL/sumstats/QTS000036/QTD000595/QTD000595.all.tsv.gz	ENSG00000139722	12	122652020	G	A	chr12_122652020_G_A	20	0.140449	0.390577	-0.174325	0.201865	SNP	25	178	NA	ENSG00000139722	ENSG00000139722	NA	rs74937887
QTS000036	ftp://ftp.ebi.ac.uk/pub/databases/spot/eQTL/sumstats/QTS000036/QTD000595/QTD000595.all.tsv.gz	ENSG00000139725	12	122652020	G	A	chr12_122652020_G_A	20	0.140449	0.592804	0.10226	0.190402	SNP	25	178	NA	ENSG00000139725	ENSG00000139725	NA	rs74937887
QTS000036	ftp://ftp.ebi.ac.uk/pub/databases/spot/eQTL/sumstats/QTS000036/QTD000595/QTD000595.all.tsv.gz	ENSG00000139726	12	122652020	G	A	chr12_122652020_G_A	20	0.140449	0.978998	0.0056196	0.212758	SNP	25	178	NA	ENSG00000139726	ENSG00000139726	NA	rs74937887
QTS000036	ftp://ftp.ebi.ac.uk/pub/databases/spot/eQTL/sumstats/QTS000036/QTD000595/QTD000595.all.tsv.gz	ENSG00000150977	12	122652020	G	A	chr12_122652020_G_A	20	0.140449	0.576473	0.0971896	0.173245	SNP	25	178	NA	ENSG00000150977	ENSG00000150977	NA	rs74937887
QTS000036	ftp://ftp.ebi.ac.uk/pub/databases/spot/eQTL/sumstats/QTS000036/QTD000595/QTD000595.all.tsv.gz	ENSG00000158023	12	122652020	G	A	chr12_122652020_G_A	20	0.140449	0.054978	0.425426	0.218227	SNP	25	178	NA	ENSG00000158023	ENSG00000158023	NA	rs74937887
QTS000036	ftp://ftp.ebi.ac.uk/pub/databases/spot/eQTL/sumstats/QTS000036/QTD000595/QTD000595.all.tsv.gz	ENSG00000158104	12	122652020	G	A	chr12_122652020_G_A	20	0.140449	0.158295	0.323134	0.226755	SNP	25	178	NA	ENSG00000158104	ENSG00000158104	NA	rs74937887
QTS000036	ftp://ftp.ebi.ac.uk/pub/databases/spot/eQTL/sumstats/QTS000036/QTD000595/QTD000595.all.tsv.gz	ENSG00000175727	12	122652020	G	A	chr12_122652020_G_A	20	0.140449	0.673627	-0.0800218	0.189251	SNP	25	178	NA	ENSG00000175727	ENSG00000175727	NA	rs74937887
QTS000036	ftp://ftp.ebi.ac.uk/pub/databases/spot/eQTL/sumstats/QTS000036/QTD000595/QTD000595.all.tsv.gz	ENSG00000182196	12	122652020	G	A	chr12_122652020_G_A	20	0.140449	0.655984	0.062329	0.139361	SNP	25	178	NA	ENSG00000182196	ENSG00000182196	NA	rs74937887
QTS000036	ftp://ftp.ebi.ac.uk/pub/databases/spot/eQTL/sumstats/QTS000036/QTD000595/QTD000595.all.tsv.gz	ENSG00000183955	12	122652020	G	A	chr12_122652020_G_A	20	0.140449	0.228482	-0.272835	0.224704	SNP	25	178	NA	ENSG00000183955	ENSG00000183955	NA	rs74937887
QTS000036	ftp://ftp.ebi.ac.uk/pub/databases/spot/eQTL/sumstats/QTS000036/QTD000595/QTD000595.all.tsv.gz	ENSG00000184047	12	122652020	G	A	chr12_122652020_G_A	20	0.140449	0.520765	0.11011	0.17066	SNP	25	178	NA	ENSG00000184047	ENSG00000184047	NA	rs74937887
QTS000036	ftp://ftp.ebi.ac.uk/pub/databases/spot/eQTL/sumstats/QTS000036/QTD000595/QTD000595.all.tsv.gz	ENSG00000184209	12	122652020	G	A	chr12_122652020_G_A	20	0.140449	0.446122	0.142856	0.186513	SNP	25	178	NA	ENSG00000184209	ENSG00000184209	NA	rs74937887
QTS000036	ftp://ftp.ebi.ac.uk/pub/databases/spot/eQTL/sumstats/QTS000036/QTD000595/QTD000595.all.tsv.gz	ENSG00000184445	12	122652020	G	A	chr12_122652020_G_A	20	0.140449	0.314243	-0.230099	0.22711	SNP	25	178	NA	ENSG00000184445	ENSG00000184445	NA	rs74937887
QTS000036	ftp://ftp.ebi.ac.uk/pub/databases/spot/eQTL/sumstats/QTS000036/QTD000595/QTD000595.all.tsv.gz	ENSG00000188026	12	122652020	G	A	chr12_122652020_G_A	20	0.140449	0.74939	0.0709394	0.221257	SNP	25	178	NA	ENSG00000188026	ENSG00000188026	NA	rs74937887
QTS000036	ftp://ftp.ebi.ac.uk/pub/databases/spot/eQTL/sumstats/QTS000036/QTD000595/QTD000595.all.tsv.gz	ENSG00000188735	12	122652020	G	A	chr12_122652020_G_A	20	0.140449	0.0607511	0.40748	0.214017	SNP	25	178	NA	ENSG00000188735	ENSG00000188735	NA	rs74937887
QTS000036	ftp://ftp.ebi.ac.uk/pub/databases/spot/eQTL/sumstats/QTS000036/QTD000595/QTD000595.all.tsv.gz	ENSG00000212694	12	122652020	G	A	chr12_122652020_G_A	20	0.140449	0.958565	0.0107519	0.20626	SNP	25	178	NA	ENSG00000212694	ENSG00000212694	NA	rs74937887
QTS000036	ftp://ftp.ebi.ac.uk/pub/databases/spot/eQTL/sumstats/QTS000036/QTD000595/QTD000595.all.tsv.gz	ENSG00000256028	12	122652020	G	A	chr12_122652020_G_A	20	0.140449	0.0538046	-0.453418	0.231429	SNP	25	178	NA	ENSG00000256028	ENSG00000256028	NA	rs74937887
QTS000036	ftp://ftp.ebi.ac.uk/pub/databases/spot/eQTL/sumstats/QTS000036/QTD000595/QTD000595.all.tsv.gz	ENSG00000256861	12	122652020	G	A	chr12_122652020_G_A	20	0.140449	0.873845	-0.0288692	0.181202	SNP	25	178	NA	ENSG00000256861	ENSG00000256861	NA	rs74937887
QTS000036	ftp://ftp.ebi.ac.uk/pub/databases/spot/eQTL/sumstats/QTS000036/QTD000595/QTD000595.all.tsv.gz	ENSG00000256950	12	122652020	G	A	chr12_122652020_G_A	20	0.140449	0.241623	-0.219572	0.186036	SNP	25	178	NA	ENSG00000256950	ENSG00000256950	NA	rs74937887
QTS000036	ftp://ftp.ebi.ac.uk/pub/databases/spot/eQTL/sumstats/QTS000036/QTD000595/QTD000595.all.tsv.gz	ENSG00000280120	12	122652020	G	A	chr12_122652020_G_A	20	0.140449	0.894284	0.0313335	0.234995	SNP	25	178	NA	ENSG00000280120	ENSG00000280120	NA	rs74937887
QTS000036	ftp://ftp.ebi.ac.uk/pub/databases/spot/eQTL/sumstats/QTS000036/QTD000595/QTD000595.all.tsv.gz	ENSG00000280138	12	122652020	G	A	chr12_122652020_G_A	20	0.140449	0.430047	-0.161124	0.20308	SNP	25	178	NA	ENSG00000280138	ENSG00000280138	NA	rs74937887
QTS000036	ftp://ftp.ebi.ac.uk/pub/databases/spot/eQTL/sumstats/QTS000036/QTD000595/QTD000595.all.tsv.gz	ENSG00000284934	12	122652020	G	A	chr12_122652020_G_A	20	0.140449	0.615711	0.0851627	0.16896	SNP	25	178	NA	ENSG00000284934	ENSG00000284934	NA	rs74937887
QTS000036	ftp://ftp.ebi.ac.uk/pub/databases/spot/eQTL/sumstats/QTS000036/QTD000595/QTD000595.all.tsv.gz	ENSG00000033030	12	122652145	A	AT	chr12_122652145_A_AT	21	0.157303	0.648438	-0.0855554	0.186894	INDEL	28	178	NA	ENSG00000033030	ENSG00000033030	NA	rs762690359
QTS000036	ftp://ftp.ebi.ac.uk/pub/databases/spot/eQTL/sumstats/QTS000036/QTD000595/QTD000595.all.tsv.gz	ENSG00000033030	12	122652145	A	ATT	chr12_122652145_A_ATT	10	0.0561798	0.360533	-0.313858	0.341157	INDEL	10	178	NA	ENSG00000033030	ENSG00000033030	NA	rs762690359
QTS000036	ftp://ftp.ebi.ac.uk/pub/databases/spot/eQTL/sumstats/QTS000036/QTD000595/QTD000595.all.tsv.gz	ENSG00000051825	12	122652145	A	AT	chr12_122652145_A_AT	21	0.157303	0.432855	-0.15036	0.190677	INDEL	28	178	NA	ENSG00000051825	ENSG00000051825	NA	rs762690359
QTS000036	ftp://ftp.ebi.ac.uk/pub/databases/spot/eQTL/sumstats/QTS000036/QTD000595/QTD000595.all.tsv.gz	ENSG00000051825	12	122652145	A	ATT	chr12_122652145_A_ATT	10	0.0561798	0.645656	-0.161806	0.35048	INDEL	10	178	NA	ENSG00000051825	ENSG00000051825	NA	rs762690359
QTS000036	ftp://ftp.ebi.ac.uk/pub/databases/spot/eQTL/sumstats/QTS000036/QTD000595/QTD000595.all.tsv.gz	ENSG00000086598	12	122652145	A	AT	chr12_122652145_A_AT	21	0.157303	0.623125	0.0858573	0.173988	INDEL	28	178	NA	ENSG00000086598	ENSG00000086598	NA	rs762690359
QTS000036	ftp://ftp.ebi.ac.uk/pub/databases/spot/eQTL/sumstats/QTS000036/QTD000595/QTD000595.all.tsv.gz	ENSG00000086598	12	122652145	A	ATT	chr12_122652145_A_ATT	10	0.0561798	0.830779	0.0684862	0.319359	INDEL	10	178	NA	ENSG00000086598	ENSG00000086598	NA	rs762690359
QTS000036	ftp://ftp.ebi.ac.uk/pub/databases/spot/eQTL/sumstats/QTS000036/QTD000595/QTD000595.all.tsv.gz	ENSG00000090975	12	122652145	A	AT	chr12_122652145_A_AT	21	0.157303	0.153965	0.291136	0.202146	INDEL	28	178	NA	ENSG00000090975	ENSG00000090975	NA	rs762690359
QTS000036	ftp://ftp.ebi.ac.uk/pub/databases/spot/eQTL/sumstats/QTS000036/QTD000595/QTD000595.all.tsv.gz	ENSG00000090975	12	122652145	A	ATT	chr12_122652145_A_ATT	10	0.0561798	0.0893478	-0.63414	0.368441	INDEL	10	178	NA	ENSG00000090975	ENSG00000090975	NA	rs762690359
QTS000036	ftp://ftp.ebi.ac.uk/pub/databases/spot/eQTL/sumstats/QTS000036/QTD000595/QTD000595.all.tsv.gz	ENSG00000110801	12	122652145	A	AT	chr12_122652145_A_AT	21	0.157303	0.701648	0.0569829	0.148175	INDEL	28	178	NA	ENSG00000110801	ENSG00000110801	NA	rs762690359
QTS000036	ftp://ftp.ebi.ac.uk/pub/databases/spot/eQTL/sumstats/QTS000036/QTD000595/QTD000595.all.tsv.gz	ENSG00000110801	12	122652145	A	ATT	chr12_122652145_A_ATT	10	0.0561798	0.880298	-0.0410779	0.271848	INDEL	10	178	NA	ENSG00000110801	ENSG00000110801	NA	rs762690359
QTS000036	ftp://ftp.ebi.ac.uk/pub/databases/spot/eQTL/sumstats/QTS000036/QTD000595/QTD000595.all.tsv.gz	ENSG00000111011	12	122652145	A	AT	chr12_122652145_A_AT	21	0.157303	0.00590162	-0.40218	0.141908	INDEL	28	178	NA	ENSG00000111011	ENSG00000111011	NA	rs762690359
QTS000036	ftp://ftp.ebi.ac.uk/pub/databases/spot/eQTL/sumstats/QTS000036/QTD000595/QTD000595.all.tsv.gz	ENSG00000111011	12	122652145	A	ATT	chr12_122652145_A_ATT	10	0.0561798	0.570228	0.155739	0.273118	INDEL	10	178	NA	ENSG00000111011	ENSG00000111011	NA	rs762690359
QTS000036	ftp://ftp.ebi.ac.uk/pub/databases/spot/eQTL/sumstats/QTS000036/QTD000595/QTD000595.all.tsv.gz	ENSG00000111325	12	122652145	A	AT	chr12_122652145_A_AT	21	0.157303	0.45988	-0.15905	0.214101	INDEL	28	178	NA	ENSG00000111325	ENSG00000111325	NA	rs762690359
QTS000036	ftp://ftp.ebi.ac.uk/pub/databases/spot/eQTL/sumstats/QTS000036/QTD000595/QTD000595.all.tsv.gz	ENSG00000111325	12	122652145	A	ATT	chr12_122652145_A_ATT	10	0.0561798	0.72737	-0.137731	0.393593	INDEL	10	178	NA	ENSG00000111325	ENSG00000111325	NA	rs762690359
QTS000036	ftp://ftp.ebi.ac.uk/pub/databases/spot/eQTL/sumstats/QTS000036/QTD000595/QTD000595.all.tsv.gz	ENSG00000111328	12	122652145	A	AT	chr12_122652145_A_AT	21	0.157303	0.87055	-0.0325121	0.198829	INDEL	28	178	NA	ENSG00000111328	ENSG00000111328	NA	rs762690359
QTS000036	ftp://ftp.ebi.ac.uk/pub/databases/spot/eQTL/sumstats/QTS000036/QTD000595/QTD000595.all.tsv.gz	ENSG00000111328	12	122652145	A	ATT	chr12_122652145_A_ATT	10	0.0561798	0.481105	-0.257258	0.363329	INDEL	10	178	NA	ENSG00000111328	ENSG00000111328	NA	rs762690359
QTS000036	ftp://ftp.ebi.ac.uk/pub/databases/spot/eQTL/sumstats/QTS000036/QTD000595/QTD000595.all.tsv.gz	ENSG00000111358	12	122652145	A	AT	chr12_122652145_A_AT	21	0.157303	0.162801	-0.271078	0.192313	INDEL	28	178	NA	ENSG00000111358	ENSG00000111358	NA	rs762690359
QTS000036	ftp://ftp.ebi.ac.uk/pub/databases/spot/eQTL/sumstats/QTS000036/QTD000595/QTD000595.all.tsv.gz	ENSG00000111358	12	122652145	A	ATT	chr12_122652145_A_ATT	10	0.0561798	0.858485	0.0638908	0.357095	INDEL	10	178	NA	ENSG00000111358	ENSG00000111358	NA	rs762690359
QTS000036	ftp://ftp.ebi.ac.uk/pub/databases/spot/eQTL/sumstats/QTS000036/QTD000595/QTD000595.all.tsv.gz	ENSG00000111361	12	122652145	A	AT	chr12_122652145_A_AT	21	0.157303	0.435533	0.12222	0.155901	INDEL	28	178	NA	ENSG00000111361	ENSG00000111361	NA	rs762690359
QTS000036	ftp://ftp.ebi.ac.uk/pub/databases/spot/eQTL/sumstats/QTS000036/QTD000595/QTD000595.all.tsv.gz	ENSG00000111361	12	122652145	A	ATT	chr12_122652145_A_ATT	10	0.0561798	0.76762	0.0850497	0.286785	INDEL	10	178	NA	ENSG00000111361	ENSG00000111361	NA	rs762690359
QTS000036	ftp://ftp.ebi.ac.uk/pub/databases/spot/eQTL/sumstats/QTS000036/QTD000595/QTD000595.all.tsv.gz	ENSG00000111364	12	122652145	A	AT	chr12_122652145_A_AT	21	0.157303	0.551802	0.114458	0.191479	INDEL	28	178	NA	ENSG00000111364	ENSG00000111364	NA	rs762690359
QTS000036	ftp://ftp.ebi.ac.uk/pub/databases/spot/eQTL/sumstats/QTS000036/QTD000595/QTD000595.all.tsv.gz	ENSG00000111364	12	122652145	A	ATT	chr12_122652145_A_ATT	10	0.0561798	0.376979	-0.311062	0.35	INDEL	10	178	NA	ENSG00000111364	ENSG00000111364	NA	rs762690359
QTS000036	ftp://ftp.ebi.ac.uk/pub/databases/spot/eQTL/sumstats/QTS000036/QTD000595/QTD000595.all.tsv.gz	ENSG00000130779	12	122652145	A	AT	chr12_122652145_A_AT	21	0.157303	0.75028	-0.0462301	0.144722	INDEL	28	178	NA	ENSG00000130779	ENSG00000130779	NA	rs762690359
QTS000036	ftp://ftp.ebi.ac.uk/pub/databases/spot/eQTL/sumstats/QTS000036/QTD000595/QTD000595.all.tsv.gz	ENSG00000130779	12	122652145	A	ATT	chr12_122652145_A_ATT	10	0.0561798	0.349413	-0.248508	0.263917	INDEL	10	178	NA	ENSG00000130779	ENSG00000130779	NA	rs762690359
QTS000036	ftp://ftp.ebi.ac.uk/pub/databases/spot/eQTL/sumstats/QTS000036/QTD000595/QTD000595.all.tsv.gz	ENSG00000130921	12	122652145	A	AT	chr12_122652145_A_AT	21	0.157303	0.113791	-0.294893	0.184302	INDEL	28	178	NA	ENSG00000130921	ENSG00000130921	NA	rs762690359
QTS000036	ftp://ftp.ebi.ac.uk/pub/databases/spot/eQTL/sumstats/QTS000036/QTD000595/QTD000595.all.tsv.gz	ENSG00000130921	12	122652145	A	ATT	chr12_122652145_A_ATT	10	0.0561798	0.262729	0.384444	0.340685	INDEL	10	178	NA	ENSG00000130921	ENSG00000130921	NA	rs762690359
QTS000036	ftp://ftp.ebi.ac.uk/pub/databases/spot/eQTL/sumstats/QTS000036/QTD000595/QTD000595.all.tsv.gz	ENSG00000139697	12	122652145	A	AT	chr12_122652145_A_AT	21	0.157303	0.343268	-0.161293	0.169113	INDEL	28	178	NA	ENSG00000139697	ENSG00000139697	NA	rs762690359
QTS000036	ftp://ftp.ebi.ac.uk/pub/databases/spot/eQTL/sumstats/QTS000036/QTD000595/QTD000595.all.tsv.gz	ENSG00000139697	12	122652145	A	ATT	chr12_122652145_A_ATT	10	0.0561798	0.893292	0.0419723	0.31184	INDEL	10	178	NA	ENSG00000139697	ENSG00000139697	NA	rs762690359
QTS000036	ftp://ftp.ebi.ac.uk/pub/databases/spot/eQTL/sumstats/QTS000036/QTD000595/QTD000595.all.tsv.gz	ENSG00000139714	12	122652145	A	AT	chr12_122652145_A_AT	21	0.157303	0.806061	-0.0475619	0.193043	INDEL	28	178	NA	ENSG00000139714	ENSG00000139714	NA	rs762690359
QTS000036	ftp://ftp.ebi.ac.uk/pub/databases/spot/eQTL/sumstats/QTS000036/QTD000595/QTD000595.all.tsv.gz	ENSG00000139714	12	122652145	A	ATT	chr12_122652145_A_ATT	10	0.0561798	0.576365	0.19824	0.353272	INDEL	10	178	NA	ENSG00000139714	ENSG00000139714	NA	rs762690359
QTS000036	ftp://ftp.ebi.ac.uk/pub/databases/spot/eQTL/sumstats/QTS000036/QTD000595/QTD000595.all.tsv.gz	ENSG00000139718	12	122652145	A	AT	chr12_122652145_A_AT	21	0.157303	0.0542298	-0.365812	0.187053	INDEL	28	178	NA	ENSG00000139718	ENSG00000139718	NA	rs762690359
QTS000036	ftp://ftp.ebi.ac.uk/pub/databases/spot/eQTL/sumstats/QTS000036/QTD000595/QTD000595.all.tsv.gz	ENSG00000139718	12	122652145	A	ATT	chr12_122652145_A_ATT	10	0.0561798	0.0486748	0.686337	0.342473	INDEL	10	178	NA	ENSG00000139718	ENSG00000139718	NA	rs762690359
QTS000036	ftp://ftp.ebi.ac.uk/pub/databases/spot/eQTL/sumstats/QTS000036/QTD000595/QTD000595.all.tsv.gz	ENSG00000139719	12	122652145	A	AT	chr12_122652145_A_AT	21	0.157303	0.81391	0.0390358	0.165255	INDEL	28	178	NA	ENSG00000139719	ENSG00000139719	NA	rs762690359
QTS000036	ftp://ftp.ebi.ac.uk/pub/databases/spot/eQTL/sumstats/QTS000036/QTD000595/QTD000595.all.tsv.gz	ENSG00000139719	12	122652145	A	ATT	chr12_122652145_A_ATT	10	0.0561798	0.00149165	0.933951	0.283207	INDEL	10	178	NA	ENSG00000139719	ENSG00000139719	NA	rs762690359
QTS000036	ftp://ftp.ebi.ac.uk/pub/databases/spot/eQTL/sumstats/QTS000036/QTD000595/QTD000595.all.tsv.gz	ENSG00000139722	12	122652145	A	AT	chr12_122652145_A_AT	21	0.157303	0.486918	-0.12805	0.183276	INDEL	28	178	NA	ENSG00000139722	ENSG00000139722	NA	rs762690359
QTS000036	ftp://ftp.ebi.ac.uk/pub/databases/spot/eQTL/sumstats/QTS000036/QTD000595/QTD000595.all.tsv.gz	ENSG00000139722	12	122652145	A	ATT	chr12_122652145_A_ATT	10	0.0561798	0.912074	0.0373415	0.337029	INDEL	10	178	NA	ENSG00000139722	ENSG00000139722	NA	rs762690359
QTS000036	ftp://ftp.ebi.ac.uk/pub/databases/spot/eQTL/sumstats/QTS000036/QTD000595/QTD000595.all.tsv.gz	ENSG00000139725	12	122652145	A	AT	chr12_122652145_A_AT	21	0.157303	0.750221	0.0552091	0.172788	INDEL	28	178	NA	ENSG00000139725	ENSG00000139725	NA	rs762690359
QTS000036	ftp://ftp.ebi.ac.uk/pub/databases/spot/eQTL/sumstats/QTS000036/QTD000595/QTD000595.all.tsv.gz	ENSG00000139725	12	122652145	A	ATT	chr12_122652145_A_ATT	10	0.0561798	0.552145	-0.188851	0.316205	INDEL	10	178	NA	ENSG00000139725	ENSG00000139725	NA	rs762690359
QTS000036	ftp://ftp.ebi.ac.uk/pub/databases/spot/eQTL/sumstats/QTS000036/QTD000595/QTD000595.all.tsv.gz	ENSG00000139726	12	122652145	A	AT	chr12_122652145_A_AT	21	0.157303	0.857466	0.0347456	0.192796	INDEL	28	178	NA	ENSG00000139726	ENSG00000139726	NA	rs762690359
QTS000036	ftp://ftp.ebi.ac.uk/pub/databases/spot/eQTL/sumstats/QTS000036/QTD000595/QTD000595.all.tsv.gz	ENSG00000139726	12	122652145	A	ATT	chr12_122652145_A_ATT	10	0.0561798	0.715575	0.129178	0.353178	INDEL	10	178	NA	ENSG00000139726	ENSG00000139726	NA	rs762690359
QTS000036	ftp://ftp.ebi.ac.uk/pub/databases/spot/eQTL/sumstats/QTS000036/QTD000595/QTD000595.all.tsv.gz	ENSG00000150977	12	122652145	A	AT	chr12_122652145_A_AT	21	0.157303	0.791646	0.0416973	0.157279	INDEL	28	178	NA	ENSG00000150977	ENSG00000150977	NA	rs762690359
QTS000036	ftp://ftp.ebi.ac.uk/pub/databases/spot/eQTL/sumstats/QTS000036/QTD000595/QTD000595.all.tsv.gz	ENSG00000150977	12	122652145	A	ATT	chr12_122652145_A_ATT	10	0.0561798	0.994856	0.00186595	0.288445	INDEL	10	178	NA	ENSG00000150977	ENSG00000150977	NA	rs762690359
QTS000036	ftp://ftp.ebi.ac.uk/pub/databases/spot/eQTL/sumstats/QTS000036/QTD000595/QTD000595.all.tsv.gz	ENSG00000158023	12	122652145	A	AT	chr12_122652145_A_AT	21	0.157303	0.0852505	0.346631	0.198753	INDEL	28	178	NA	ENSG00000158023	ENSG00000158023	NA	rs762690359
QTS000036	ftp://ftp.ebi.ac.uk/pub/databases/spot/eQTL/sumstats/QTS000036/QTD000595/QTD000595.all.tsv.gz	ENSG00000158023	12	122652145	A	ATT	chr12_122652145_A_ATT	10	0.0561798	0.40114	-0.312335	0.369897	INDEL	10	178	NA	ENSG00000158023	ENSG00000158023	NA	rs762690359
QTS000036	ftp://ftp.ebi.ac.uk/pub/databases/spot/eQTL/sumstats/QTS000036/QTD000595/QTD000595.all.tsv.gz	ENSG00000158104	12	122652145	A	AT	chr12_122652145_A_AT	21	0.157303	0.273413	0.227966	0.206617	INDEL	28	178	NA	ENSG00000158104	ENSG00000158104	NA	rs762690359
QTS000036	ftp://ftp.ebi.ac.uk/pub/databases/spot/eQTL/sumstats/QTS000036/QTD000595/QTD000595.all.tsv.gz	ENSG00000158104	12	122652145	A	ATT	chr12_122652145_A_ATT	10	0.0561798	0.567412	-0.218835	0.380977	INDEL	10	178	NA	ENSG00000158104	ENSG00000158104	NA	rs762690359
QTS000036	ftp://ftp.ebi.ac.uk/pub/databases/spot/eQTL/sumstats/QTS000036/QTD000595/QTD000595.all.tsv.gz	ENSG00000175727	12	122652145	A	AT	chr12_122652145_A_AT	21	0.157303	0.806464	-0.0422055	0.171666	INDEL	28	178	NA	ENSG00000175727	ENSG00000175727	NA	rs762690359
QTS000036	ftp://ftp.ebi.ac.uk/pub/databases/spot/eQTL/sumstats/QTS000036/QTD000595/QTD000595.all.tsv.gz	ENSG00000175727	12	122652145	A	ATT	chr12_122652145_A_ATT	10	0.0561798	0.671186	0.134009	0.31443	INDEL	10	178	NA	ENSG00000175727	ENSG00000175727	NA	rs762690359
QTS000036	ftp://ftp.ebi.ac.uk/pub/databases/spot/eQTL/sumstats/QTS000036/QTD000595/QTD000595.all.tsv.gz	ENSG00000182196	12	122652145	A	AT	chr12_122652145_A_AT	21	0.157303	0.850742	0.0238766	0.12645	INDEL	28	178	NA	ENSG00000182196	ENSG00000182196	NA	rs762690359
QTS000036	ftp://ftp.ebi.ac.uk/pub/databases/spot/eQTL/sumstats/QTS000036/QTD000595/QTD000595.all.tsv.gz	ENSG00000182196	12	122652145	A	ATT	chr12_122652145_A_ATT	10	0.0561798	0.988691	0.00329741	0.231853	INDEL	10	178	NA	ENSG00000182196	ENSG00000182196	NA	rs762690359
QTS000036	ftp://ftp.ebi.ac.uk/pub/databases/spot/eQTL/sumstats/QTS000036/QTD000595/QTD000595.all.tsv.gz	ENSG00000183955	12	122652145	A	AT	chr12_122652145_A_AT	21	0.157303	0.228901	-0.247068	0.203668	INDEL	28	178	NA	ENSG00000183955	ENSG00000183955	NA	rs762690359
QTS000036	ftp://ftp.ebi.ac.uk/pub/databases/spot/eQTL/sumstats/QTS000036/QTD000595/QTD000595.all.tsv.gz	ENSG00000183955	12	122652145	A	ATT	chr12_122652145_A_ATT	10	0.0561798	0.157575	0.531005	0.371972	INDEL	10	178	NA	ENSG00000183955	ENSG00000183955	NA	rs762690359
QTS000036	ftp://ftp.ebi.ac.uk/pub/databases/spot/eQTL/sumstats/QTS000036/QTD000595/QTD000595.all.tsv.gz	ENSG00000184047	12	122652145	A	AT	chr12_122652145_A_AT	21	0.157303	0.175774	0.20941	0.153213	INDEL	28	178	NA	ENSG00000184047	ENSG00000184047	NA	rs762690359
QTS000036	ftp://ftp.ebi.ac.uk/pub/databases/spot/eQTL/sumstats/QTS000036/QTD000595/QTD000595.all.tsv.gz	ENSG00000184047	12	122652145	A	ATT	chr12_122652145_A_ATT	10	0.0561798	0.388495	0.2454	0.282917	INDEL	10	178	NA	ENSG00000184047	ENSG00000184047	NA	rs762690359
QTS000036	ftp://ftp.ebi.ac.uk/pub/databases/spot/eQTL/sumstats/QTS000036/QTD000595/QTD000595.all.tsv.gz	ENSG00000184209	12	122652145	A	AT	chr12_122652145_A_AT	21	0.157303	0.589472	0.0917913	0.169378	INDEL	28	178	NA	ENSG00000184209	ENSG00000184209	NA	rs762690359
QTS000036	ftp://ftp.ebi.ac.uk/pub/databases/spot/eQTL/sumstats/QTS000036/QTD000595/QTD000595.all.tsv.gz	ENSG00000184209	12	122652145	A	ATT	chr12_122652145_A_ATT	10	0.0561798	0.671529	-0.132281	0.310722	INDEL	10	178	NA	ENSG00000184209	ENSG00000184209	NA	rs762690359
QTS000036	ftp://ftp.ebi.ac.uk/pub/databases/spot/eQTL/sumstats/QTS000036/QTD000595/QTD000595.all.tsv.gz	ENSG00000184445	12	122652145	A	AT	chr12_122652145_A_AT	21	0.157303	0.396017	-0.176065	0.20625	INDEL	28	178	NA	ENSG00000184445	ENSG00000184445	NA	rs762690359
QTS000036	ftp://ftp.ebi.ac.uk/pub/databases/spot/eQTL/sumstats/QTS000036/QTD000595/QTD000595.all.tsv.gz	ENSG00000184445	12	122652145	A	ATT	chr12_122652145_A_ATT	10	0.0561798	0.741473	0.125706	0.379634	INDEL	10	178	NA	ENSG00000184445	ENSG00000184445	NA	rs762690359
QTS000036	ftp://ftp.ebi.ac.uk/pub/databases/spot/eQTL/sumstats/QTS000036/QTD000595/QTD000595.all.tsv.gz	ENSG00000188026	12	122652145	A	AT	chr12_122652145_A_AT	21	0.157303	0.691158	-0.0799496	0.200465	INDEL	28	178	NA	ENSG00000188026	ENSG00000188026	NA	rs762690359
QTS000036	ftp://ftp.ebi.ac.uk/pub/databases/spot/eQTL/sumstats/QTS000036/QTD000595/QTD000595.all.tsv.gz	ENSG00000188026	12	122652145	A	ATT	chr12_122652145_A_ATT	10	0.0561798	0.277305	-0.399395	0.364962	INDEL	10	178	NA	ENSG00000188026	ENSG00000188026	NA	rs762690359
QTS000036	ftp://ftp.ebi.ac.uk/pub/databases/spot/eQTL/sumstats/QTS000036/QTD000595/QTD000595.all.tsv.gz	ENSG00000188735	12	122652145	A	AT	chr12_122652145_A_AT	21	0.157303	0.0570921	0.374575	0.193844	INDEL	28	178	NA	ENSG00000188735	ENSG00000188735	NA	rs762690359
QTS000036	ftp://ftp.ebi.ac.uk/pub/databases/spot/eQTL/sumstats/QTS000036/QTD000595/QTD000595.all.tsv.gz	ENSG00000188735	12	122652145	A	ATT	chr12_122652145_A_ATT	10	0.0561798	0.993031	0.00319081	0.364075	INDEL	10	178	NA	ENSG00000188735	ENSG00000188735	NA	rs762690359
QTS000036	ftp://ftp.ebi.ac.uk/pub/databases/spot/eQTL/sumstats/QTS000036/QTD000595/QTD000595.all.tsv.gz	ENSG00000212694	12	122652145	A	AT	chr12_122652145_A_AT	21	0.157303	0.688269	-0.0752152	0.186748	INDEL	28	178	NA	ENSG00000212694	ENSG00000212694	NA	rs762690359
QTS000036	ftp://ftp.ebi.ac.uk/pub/databases/spot/eQTL/sumstats/QTS000036/QTD000595/QTD000595.all.tsv.gz	ENSG00000212694	12	122652145	A	ATT	chr12_122652145_A_ATT	10	0.0561798	0.768141	-0.101338	0.342502	INDEL	10	178	NA	ENSG00000212694	ENSG00000212694	NA	rs762690359
QTS000036	ftp://ftp.ebi.ac.uk/pub/databases/spot/eQTL/sumstats/QTS000036/QTD000595/QTD000595.all.tsv.gz	ENSG00000256028	12	122652145	A	AT	chr12_122652145_A_AT	21	0.157303	0.0155849	-0.51177	0.206782	INDEL	28	178	NA	ENSG00000256028	ENSG00000256028	NA	rs762690359
QTS000036	ftp://ftp.ebi.ac.uk/pub/databases/spot/eQTL/sumstats/QTS000036/QTD000595/QTD000595.all.tsv.gz	ENSG00000256028	12	122652145	A	ATT	chr12_122652145_A_ATT	10	0.0561798	0.598597	0.208029	0.393497	INDEL	10	178	NA	ENSG00000256028	ENSG00000256028	NA	rs762690359
QTS000036	ftp://ftp.ebi.ac.uk/pub/databases/spot/eQTL/sumstats/QTS000036/QTD000595/QTD000595.all.tsv.gz	ENSG00000256861	12	122652145	A	AT	chr12_122652145_A_AT	21	0.157303	0.922749	-0.0159815	0.164253	INDEL	28	178	NA	ENSG00000256861	ENSG00000256861	NA	rs762690359
QTS000036	ftp://ftp.ebi.ac.uk/pub/databases/spot/eQTL/sumstats/QTS000036/QTD000595/QTD000595.all.tsv.gz	ENSG00000256861	12	122652145	A	ATT	chr12_122652145_A_ATT	10	0.0561798	0.205926	0.38009	0.297898	INDEL	10	178	NA	ENSG00000256861	ENSG00000256861	NA	rs762690359
QTS000036	ftp://ftp.ebi.ac.uk/pub/databases/spot/eQTL/sumstats/QTS000036/QTD000595/QTD000595.all.tsv.gz	ENSG00000256950	12	122652145	A	AT	chr12_122652145_A_AT	21	0.157303	0.410087	-0.140328	0.169402	INDEL	28	178	NA	ENSG00000256950	ENSG00000256950	NA	rs762690359
QTS000036	ftp://ftp.ebi.ac.uk/pub/databases/spot/eQTL/sumstats/QTS000036/QTD000595/QTD000595.all.tsv.gz	ENSG00000256950	12	122652145	A	ATT	chr12_122652145_A_ATT	10	0.0561798	0.618899	-0.155557	0.311433	INDEL	10	178	NA	ENSG00000256950	ENSG00000256950	NA	rs762690359
QTS000036	ftp://ftp.ebi.ac.uk/pub/databases/spot/eQTL/sumstats/QTS000036/QTD000595/QTD000595.all.tsv.gz	ENSG00000280120	12	122652145	A	AT	chr12_122652145_A_AT	21	0.157303	0.961404	-0.0103427	0.213014	INDEL	28	178	NA	ENSG00000280120	ENSG00000280120	NA	rs762690359
QTS000036	ftp://ftp.ebi.ac.uk/pub/databases/spot/eQTL/sumstats/QTS000036/QTD000595/QTD000595.all.tsv.gz	ENSG00000280120	12	122652145	A	ATT	chr12_122652145_A_ATT	10	0.0561798	0.465546	-0.285395	0.389092	INDEL	10	178	NA	ENSG00000280120	ENSG00000280120	NA	rs762690359
QTS000036	ftp://ftp.ebi.ac.uk/pub/databases/spot/eQTL/sumstats/QTS000036/QTD000595/QTD000595.all.tsv.gz	ENSG00000280138	12	122652145	A	AT	chr12_122652145_A_AT	21	0.157303	0.3514	-0.172317	0.183762	INDEL	28	178	NA	ENSG00000280138	ENSG00000280138	NA	rs762690359
QTS000036	ftp://ftp.ebi.ac.uk/pub/databases/spot/eQTL/sumstats/QTS000036/QTD000595/QTD000595.all.tsv.gz	ENSG00000280138	12	122652145	A	ATT	chr12_122652145_A_ATT	10	0.0561798	0.928287	-0.0305955	0.338808	INDEL	10	178	NA	ENSG00000280138	ENSG00000280138	NA	rs762690359
QTS000036	ftp://ftp.ebi.ac.uk/pub/databases/spot/eQTL/sumstats/QTS000036/QTD000595/QTD000595.all.tsv.gz	ENSG00000284934	12	122652145	A	AT	chr12_122652145_A_AT	21	0.157303	0.228456	0.184463	0.151913	INDEL	28	178	NA	ENSG00000284934	ENSG00000284934	NA	rs762690359
QTS000036	ftp://ftp.ebi.ac.uk/pub/databases/spot/eQTL/sumstats/QTS000036/QTD000595/QTD000595.all.tsv.gz	ENSG00000284934	12	122652145	A	ATT	chr12_122652145_A_ATT	10	0.0561798	0.35071	0.262526	0.27956	INDEL	10	178	NA	ENSG00000284934	ENSG00000284934	NA	rs762690359
QTS000036	ftp://ftp.ebi.ac.uk/pub/databases/spot/eQTL/sumstats/QTS000036/QTD000595/QTD000595.all.tsv.gz	ENSG00000033030	12	122652391	C	T	chr12_122652391_C_T	10	0.0561798	0.904422	0.0393589	0.326674	SNP	10	178	NA	ENSG00000033030	ENSG00000033030	NA	rs113285854
QTS000036	ftp://ftp.ebi.ac.uk/pub/databases/spot/eQTL/sumstats/QTS000036/QTD000595/QTD000595.all.tsv.gz	ENSG00000051825	12	122652391	C	T	chr12_122652391_C_T	10	0.0561798	0.169306	-0.458002	0.33002	SNP	10	178	NA	ENSG00000051825	ENSG00000051825	NA	rs113285854
QTS000036	ftp://ftp.ebi.ac.uk/pub/databases/spot/eQTL/sumstats/QTS000036/QTD000595/QTD000595.all.tsv.gz	ENSG00000086598	12	122652391	C	T	chr12_122652391_C_T	10	0.0561798	0.790751	0.0809688	0.30407	SNP	10	178	NA	ENSG00000086598	ENSG00000086598	NA	rs113285854
QTS000036	ftp://ftp.ebi.ac.uk/pub/databases/spot/eQTL/sumstats/QTS000036/QTD000595/QTD000595.all.tsv.gz	ENSG00000090975	12	122652391	C	T	chr12_122652391_C_T	10	0.0561798	0.324885	0.352195	0.355403	SNP	10	178	NA	ENSG00000090975	ENSG00000090975	NA	rs113285854
QTS000036	ftp://ftp.ebi.ac.uk/pub/databases/spot/eQTL/sumstats/QTS000036/QTD000595/QTD000595.all.tsv.gz	ENSG00000110801	12	122652391	C	T	chr12_122652391_C_T	10	0.0561798	0.769256	-0.0761837	0.258766	SNP	10	178	NA	ENSG00000110801	ENSG00000110801	NA	rs113285854
QTS000036	ftp://ftp.ebi.ac.uk/pub/databases/spot/eQTL/sumstats/QTS000036/QTD000595/QTD000595.all.tsv.gz	ENSG00000111011	12	122652391	C	T	chr12_122652391_C_T	10	0.0561798	0.269701	0.287475	0.258526	SNP	10	178	NA	ENSG00000111011	ENSG00000111011	NA	rs113285854
QTS000036	ftp://ftp.ebi.ac.uk/pub/databases/spot/eQTL/sumstats/QTS000036/QTD000595/QTD000595.all.tsv.gz	ENSG00000111325	12	122652391	C	T	chr12_122652391_C_T	10	0.0561798	0.994548	-0.00257158	0.375117	SNP	10	178	NA	ENSG00000111325	ENSG00000111325	NA	rs113285854
QTS000036	ftp://ftp.ebi.ac.uk/pub/databases/spot/eQTL/sumstats/QTS000036/QTD000595/QTD000595.all.tsv.gz	ENSG00000111328	12	122652391	C	T	chr12_122652391_C_T	10	0.0561798	0.466287	-0.2533	0.345912	SNP	10	178	NA	ENSG00000111328	ENSG00000111328	NA	rs113285854
QTS000036	ftp://ftp.ebi.ac.uk/pub/databases/spot/eQTL/sumstats/QTS000036/QTD000595/QTD000595.all.tsv.gz	ENSG00000111358	12	122652391	C	T	chr12_122652391_C_T	10	0.0561798	0.574139	0.191575	0.339408	SNP	10	178	NA	ENSG00000111358	ENSG00000111358	NA	rs113285854
QTS000036	ftp://ftp.ebi.ac.uk/pub/databases/spot/eQTL/sumstats/QTS000036/QTD000595/QTD000595.all.tsv.gz	ENSG00000111361	12	122652391	C	T	chr12_122652391_C_T	10	0.0561798	0.775717	-0.0780918	0.273112	SNP	10	178	NA	ENSG00000111361	ENSG00000111361	NA	rs113285854
QTS000036	ftp://ftp.ebi.ac.uk/pub/databases/spot/eQTL/sumstats/QTS000036/QTD000595/QTD000595.all.tsv.gz	ENSG00000111364	12	122652391	C	T	chr12_122652391_C_T	10	0.0561798	0.633297	0.16026	0.334538	SNP	10	178	NA	ENSG00000111364	ENSG00000111364	NA	rs113285854
QTS000036	ftp://ftp.ebi.ac.uk/pub/databases/spot/eQTL/sumstats/QTS000036/QTD000595/QTD000595.all.tsv.gz	ENSG00000130779	12	122652391	C	T	chr12_122652391_C_T	10	0.0561798	0.303676	0.259974	0.251016	SNP	10	178	NA	ENSG00000130779	ENSG00000130779	NA	rs113285854
QTS000036	ftp://ftp.ebi.ac.uk/pub/databases/spot/eQTL/sumstats/QTS000036/QTD000595/QTD000595.all.tsv.gz	ENSG00000130921	12	122652391	C	T	chr12_122652391_C_T	10	0.0561798	0.1236	-0.501472	0.322006	SNP	10	178	NA	ENSG00000130921	ENSG00000130921	NA	rs113285854
QTS000036	ftp://ftp.ebi.ac.uk/pub/databases/spot/eQTL/sumstats/QTS000036/QTD000595/QTD000595.all.tsv.gz	ENSG00000139697	12	122652391	C	T	chr12_122652391_C_T	10	0.0561798	0.106593	0.476684	0.29185	SNP	10	178	NA	ENSG00000139697	ENSG00000139697	NA	rs113285854
QTS000036	ftp://ftp.ebi.ac.uk/pub/databases/spot/eQTL/sumstats/QTS000036/QTD000595/QTD000595.all.tsv.gz	ENSG00000139714	12	122652391	C	T	chr12_122652391_C_T	10	0.0561798	0.442891	-0.25903	0.335791	SNP	10	178	NA	ENSG00000139714	ENSG00000139714	NA	rs113285854
QTS000036	ftp://ftp.ebi.ac.uk/pub/databases/spot/eQTL/sumstats/QTS000036/QTD000595/QTD000595.all.tsv.gz	ENSG00000139718	12	122652391	C	T	chr12_122652391_C_T	10	0.0561798	0.976923	0.00971549	0.334748	SNP	10	178	NA	ENSG00000139718	ENSG00000139718	NA	rs113285854
QTS000036	ftp://ftp.ebi.ac.uk/pub/databases/spot/eQTL/sumstats/QTS000036/QTD000595/QTD000595.all.tsv.gz	ENSG00000139719	12	122652391	C	T	chr12_122652391_C_T	10	0.0561798	0.612949	-0.146347	0.288089	SNP	10	178	NA	ENSG00000139719	ENSG00000139719	NA	rs113285854
QTS000036	ftp://ftp.ebi.ac.uk/pub/databases/spot/eQTL/sumstats/QTS000036/QTD000595/QTD000595.all.tsv.gz	ENSG00000139722	12	122652391	C	T	chr12_122652391_C_T	10	0.0561798	0.507218	-0.213257	0.320027	SNP	10	178	NA	ENSG00000139722	ENSG00000139722	NA	rs113285854
QTS000036	ftp://ftp.ebi.ac.uk/pub/databases/spot/eQTL/sumstats/QTS000036/QTD000595/QTD000595.all.tsv.gz	ENSG00000139725	12	122652391	C	T	chr12_122652391_C_T	10	0.0561798	0.0873321	0.512704	0.295968	SNP	10	178	NA	ENSG00000139725	ENSG00000139725	NA	rs113285854
QTS000036	ftp://ftp.ebi.ac.uk/pub/databases/spot/eQTL/sumstats/QTS000036/QTD000595/QTD000595.all.tsv.gz	ENSG00000139726	12	122652391	C	T	chr12_122652391_C_T	10	0.0561798	0.463235	0.247302	0.335412	SNP	10	178	NA	ENSG00000139726	ENSG00000139726	NA	rs113285854
QTS000036	ftp://ftp.ebi.ac.uk/pub/databases/spot/eQTL/sumstats/QTS000036/QTD000595/QTD000595.all.tsv.gz	ENSG00000150977	12	122652391	C	T	chr12_122652391_C_T	10	0.0561798	0.654271	0.12334	0.274312	SNP	10	178	NA	ENSG00000150977	ENSG00000150977	NA	rs113285854
QTS000036	ftp://ftp.ebi.ac.uk/pub/databases/spot/eQTL/sumstats/QTS000036/QTD000595/QTD000595.all.tsv.gz	ENSG00000158023	12	122652391	C	T	chr12_122652391_C_T	10	0.0561798	0.69211	-0.140542	0.353544	SNP	10	178	NA	ENSG00000158023	ENSG00000158023	NA	rs113285854
QTS000036	ftp://ftp.ebi.ac.uk/pub/databases/spot/eQTL/sumstats/QTS000036/QTD000595/QTD000595.all.tsv.gz	ENSG00000158104	12	122652391	C	T	chr12_122652391_C_T	10	0.0561798	0.493471	-0.249427	0.362452	SNP	10	178	NA	ENSG00000158104	ENSG00000158104	NA	rs113285854
QTS000036	ftp://ftp.ebi.ac.uk/pub/databases/spot/eQTL/sumstats/QTS000036/QTD000595/QTD000595.all.tsv.gz	ENSG00000175727	12	122652391	C	T	chr12_122652391_C_T	10	0.0561798	0.979618	0.00768462	0.299787	SNP	10	178	NA	ENSG00000175727	ENSG00000175727	NA	rs113285854
QTS000036	ftp://ftp.ebi.ac.uk/pub/databases/spot/eQTL/sumstats/QTS000036/QTD000595/QTD000595.all.tsv.gz	ENSG00000182196	12	122652391	C	T	chr12_122652391_C_T	10	0.0561798	0.873923	-0.0351484	0.220752	SNP	10	178	NA	ENSG00000182196	ENSG00000182196	NA	rs113285854
QTS000036	ftp://ftp.ebi.ac.uk/pub/databases/spot/eQTL/sumstats/QTS000036/QTD000595/QTD000595.all.tsv.gz	ENSG00000183955	12	122652391	C	T	chr12_122652391_C_T	10	0.0561798	0.426893	-0.285581	0.357484	SNP	10	178	NA	ENSG00000183955	ENSG00000183955	NA	rs113285854
QTS000036	ftp://ftp.ebi.ac.uk/pub/databases/spot/eQTL/sumstats/QTS000036/QTD000595/QTD000595.all.tsv.gz	ENSG00000184047	12	122652391	C	T	chr12_122652391_C_T	10	0.0561798	0.222946	-0.329446	0.268079	SNP	10	178	NA	ENSG00000184047	ENSG00000184047	NA	rs113285854
QTS000036	ftp://ftp.ebi.ac.uk/pub/databases/spot/eQTL/sumstats/QTS000036/QTD000595/QTD000595.all.tsv.gz	ENSG00000184209	12	122652391	C	T	chr12_122652391_C_T	10	0.0561798	0.539116	-0.182319	0.295503	SNP	10	178	NA	ENSG00000184209	ENSG00000184209	NA	rs113285854
QTS000036	ftp://ftp.ebi.ac.uk/pub/databases/spot/eQTL/sumstats/QTS000036/QTD000595/QTD000595.all.tsv.gz	ENSG00000184445	12	122652391	C	T	chr12_122652391_C_T	10	0.0561798	0.515223	0.235872	0.360756	SNP	10	178	NA	ENSG00000184445	ENSG00000184445	NA	rs113285854
QTS000036	ftp://ftp.ebi.ac.uk/pub/databases/spot/eQTL/sumstats/QTS000036/QTD000595/QTD000595.all.tsv.gz	ENSG00000188026	12	122652391	C	T	chr12_122652391_C_T	10	0.0561798	0.386418	0.303662	0.348551	SNP	10	178	NA	ENSG00000188026	ENSG00000188026	NA	rs113285854
QTS000036	ftp://ftp.ebi.ac.uk/pub/databases/spot/eQTL/sumstats/QTS000036/QTD000595/QTD000595.all.tsv.gz	ENSG00000188735	12	122652391	C	T	chr12_122652391_C_T	10	0.0561798	0.169861	-0.474484	0.342346	SNP	10	178	NA	ENSG00000188735	ENSG00000188735	NA	rs113285854
QTS000036	ftp://ftp.ebi.ac.uk/pub/databases/spot/eQTL/sumstats/QTS000036/QTD000595/QTD000595.all.tsv.gz	ENSG00000212694	12	122652391	C	T	chr12_122652391_C_T	10	0.0561798	0.980452	-0.00802309	0.326347	SNP	10	178	NA	ENSG00000212694	ENSG00000212694	NA	rs113285854
QTS000036	ftp://ftp.ebi.ac.uk/pub/databases/spot/eQTL/sumstats/QTS000036/QTD000595/QTD000595.all.tsv.gz	ENSG00000256028	12	122652391	C	T	chr12_122652391_C_T	10	0.0561798	0.965877	-0.0161138	0.375413	SNP	10	178	NA	ENSG00000256028	ENSG00000256028	NA	rs113285854
QTS000036	ftp://ftp.ebi.ac.uk/pub/databases/spot/eQTL/sumstats/QTS000036/QTD000595/QTD000595.all.tsv.gz	ENSG00000256861	12	122652391	C	T	chr12_122652391_C_T	10	0.0561798	0.0408361	-0.580234	0.278808	SNP	10	178	NA	ENSG00000256861	ENSG00000256861	NA	rs113285854
QTS000036	ftp://ftp.ebi.ac.uk/pub/databases/spot/eQTL/sumstats/QTS000036/QTD000595/QTD000595.all.tsv.gz	ENSG00000256950	12	122652391	C	T	chr12_122652391_C_T	10	0.0561798	0.753057	0.0937409	0.296868	SNP	10	178	NA	ENSG00000256950	ENSG00000256950	NA	rs113285854
QTS000036	ftp://ftp.ebi.ac.uk/pub/databases/spot/eQTL/sumstats/QTS000036/QTD000595/QTD000595.all.tsv.gz	ENSG00000280120	12	122652391	C	T	chr12_122652391_C_T	10	0.0561798	0.540258	-0.228203	0.370917	SNP	10	178	NA	ENSG00000280120	ENSG00000280120	NA	rs113285854
QTS000036	ftp://ftp.ebi.ac.uk/pub/databases/spot/eQTL/sumstats/QTS000036/QTD000595/QTD000595.all.tsv.gz	ENSG00000280138	12	122652391	C	T	chr12_122652391_C_T	10	0.0561798	0.237197	-0.380873	0.319647	SNP	10	178	NA	ENSG00000280138	ENSG00000280138	NA	rs113285854
QTS000036	ftp://ftp.ebi.ac.uk/pub/databases/spot/eQTL/sumstats/QTS000036/QTD000595/QTD000595.all.tsv.gz	ENSG00000284934	12	122652391	C	T	chr12_122652391_C_T	10	0.0561798	0.24116	-0.313463	0.265323	SNP	10	178	NA	ENSG00000284934	ENSG00000284934	NA	rs113285854
QTS000036	ftp://ftp.ebi.ac.uk/pub/databases/spot/eQTL/sumstats/QTS000036/QTD000595/QTD000595.all.tsv.gz	ENSG00000033030	12	122652832	CT	C	chr12_122652832_CT_C	48	0.337079	0.278197	0.151104	0.138335	INDEL	60	178	NA	ENSG00000033030	ENSG00000033030	NA	rs67286172
QTS000036	ftp://ftp.ebi.ac.uk/pub/databases/spot/eQTL/sumstats/QTS000036/QTD000595/QTD000595.all.tsv.gz	ENSG00000033030	12	122652832	CT	C	chr12_122652832_CT_C	48	0.337079	0.278197	0.151104	0.138335	INDEL	60	178	NA	ENSG00000033030	ENSG00000033030	NA	rs535057135
QTS000036	ftp://ftp.ebi.ac.uk/pub/databases/spot/eQTL/sumstats/QTS000036/QTD000595/QTD000595.all.tsv.gz	ENSG00000033030	12	122652832	CT	C	chr12_122652832_CT_C	48	0.337079	0.278197	0.151104	0.138335	INDEL	60	178	NA	ENSG00000033030	ENSG00000033030	NA	rs397753946
QTS000036	ftp://ftp.ebi.ac.uk/pub/databases/spot/eQTL/sumstats/QTS000036/QTD000595/QTD000595.all.tsv.gz	ENSG00000051825	12	122652832	CT	C	chr12_122652832_CT_C	48	0.337079	0.474431	-0.102196	0.142154	INDEL	60	178	NA	ENSG00000051825	ENSG00000051825	NA	rs67286172
QTS000036	ftp://ftp.ebi.ac.uk/pub/databases/spot/eQTL/sumstats/QTS000036/QTD000595/QTD000595.all.tsv.gz	ENSG00000051825	12	122652832	CT	C	chr12_122652832_CT_C	48	0.337079	0.474431	-0.102196	0.142154	INDEL	60	178	NA	ENSG00000051825	ENSG00000051825	NA	rs535057135
QTS000036	ftp://ftp.ebi.ac.uk/pub/databases/spot/eQTL/sumstats/QTS000036/QTD000595/QTD000595.all.tsv.gz	ENSG00000051825	12	122652832	CT	C	chr12_122652832_CT_C	48	0.337079	0.474431	-0.102196	0.142154	INDEL	60	178	NA	ENSG00000051825	ENSG00000051825	NA	rs397753946
QTS000036	ftp://ftp.ebi.ac.uk/pub/databases/spot/eQTL/sumstats/QTS000036/QTD000595/QTD000595.all.tsv.gz	ENSG00000086598	12	122652832	CT	C	chr12_122652832_CT_C	48	0.337079	0.855389	0.0237378	0.129803	INDEL	60	178	NA	ENSG00000086598	ENSG00000086598	NA	rs67286172
QTS000036	ftp://ftp.ebi.ac.uk/pub/databases/spot/eQTL/sumstats/QTS000036/QTD000595/QTD000595.all.tsv.gz	ENSG00000086598	12	122652832	CT	C	chr12_122652832_CT_C	48	0.337079	0.855389	0.0237378	0.129803	INDEL	60	178	NA	ENSG00000086598	ENSG00000086598	NA	rs535057135
QTS000036	ftp://ftp.ebi.ac.uk/pub/databases/spot/eQTL/sumstats/QTS000036/QTD000595/QTD000595.all.tsv.gz	ENSG00000086598	12	122652832	CT	C	chr12_122652832_CT_C	48	0.337079	0.855389	0.0237378	0.129803	INDEL	60	178	NA	ENSG00000086598	ENSG00000086598	NA	rs397753946
QTS000036	ftp://ftp.ebi.ac.uk/pub/databases/spot/eQTL/sumstats/QTS000036/QTD000595/QTD000595.all.tsv.gz	ENSG00000090975	12	122652832	CT	C	chr12_122652832_CT_C	48	0.337079	0.775014	-0.0437698	0.152585	INDEL	60	178	NA	ENSG00000090975	ENSG00000090975	NA	rs67286172
QTS000036	ftp://ftp.ebi.ac.uk/pub/databases/spot/eQTL/sumstats/QTS000036/QTD000595/QTD000595.all.tsv.gz	ENSG00000090975	12	122652832	CT	C	chr12_122652832_CT_C	48	0.337079	0.775014	-0.0437698	0.152585	INDEL	60	178	NA	ENSG00000090975	ENSG00000090975	NA	rs535057135
QTS000036	ftp://ftp.ebi.ac.uk/pub/databases/spot/eQTL/sumstats/QTS000036/QTD000595/QTD000595.all.tsv.gz	ENSG00000090975	12	122652832	CT	C	chr12_122652832_CT_C	48	0.337079	0.775014	-0.0437698	0.152585	INDEL	60	178	NA	ENSG00000090975	ENSG00000090975	NA	rs397753946
QTS000036	ftp://ftp.ebi.ac.uk/pub/databases/spot/eQTL/sumstats/QTS000036/QTD000595/QTD000595.all.tsv.gz	ENSG00000110801	12	122652832	CT	C	chr12_122652832_CT_C	48	0.337079	0.40688	-0.091742	0.109991	INDEL	60	178	NA	ENSG00000110801	ENSG00000110801	NA	rs67286172
QTS000036	ftp://ftp.ebi.ac.uk/pub/databases/spot/eQTL/sumstats/QTS000036/QTD000595/QTD000595.all.tsv.gz	ENSG00000110801	12	122652832	CT	C	chr12_122652832_CT_C	48	0.337079	0.40688	-0.091742	0.109991	INDEL	60	178	NA	ENSG00000110801	ENSG00000110801	NA	rs535057135
QTS000036	ftp://ftp.ebi.ac.uk/pub/databases/spot/eQTL/sumstats/QTS000036/QTD000595/QTD000595.all.tsv.gz	ENSG00000110801	12	122652832	CT	C	chr12_122652832_CT_C	48	0.337079	0.40688	-0.091742	0.109991	INDEL	60	178	NA	ENSG00000110801	ENSG00000110801	NA	rs397753946
QTS000036	ftp://ftp.ebi.ac.uk/pub/databases/spot/eQTL/sumstats/QTS000036/QTD000595/QTD000595.all.tsv.gz	ENSG00000111011	12	122652832	CT	C	chr12_122652832_CT_C	48	0.337079	0.958009	-0.00587655	0.111238	INDEL	60	178	NA	ENSG00000111011	ENSG00000111011	NA	rs67286172
QTS000036	ftp://ftp.ebi.ac.uk/pub/databases/spot/eQTL/sumstats/QTS000036/QTD000595/QTD000595.all.tsv.gz	ENSG00000111011	12	122652832	CT	C	chr12_122652832_CT_C	48	0.337079	0.958009	-0.00587655	0.111238	INDEL	60	178	NA	ENSG00000111011	ENSG00000111011	NA	rs535057135
QTS000036	ftp://ftp.ebi.ac.uk/pub/databases/spot/eQTL/sumstats/QTS000036/QTD000595/QTD000595.all.tsv.gz	ENSG00000111011	12	122652832	CT	C	chr12_122652832_CT_C	48	0.337079	0.958009	-0.00587655	0.111238	INDEL	60	178	NA	ENSG00000111011	ENSG00000111011	NA	rs397753946
QTS000036	ftp://ftp.ebi.ac.uk/pub/databases/spot/eQTL/sumstats/QTS000036/QTD000595/QTD000595.all.tsv.gz	ENSG00000111325	12	122652832	CT	C	chr12_122652832_CT_C	48	0.337079	0.152134	-0.228447	0.157904	INDEL	60	178	NA	ENSG00000111325	ENSG00000111325	NA	rs67286172
QTS000036	ftp://ftp.ebi.ac.uk/pub/databases/spot/eQTL/sumstats/QTS000036/QTD000595/QTD000595.all.tsv.gz	ENSG00000111325	12	122652832	CT	C	chr12_122652832_CT_C	48	0.337079	0.152134	-0.228447	0.157904	INDEL	60	178	NA	ENSG00000111325	ENSG00000111325	NA	rs535057135
QTS000036	ftp://ftp.ebi.ac.uk/pub/databases/spot/eQTL/sumstats/QTS000036/QTD000595/QTD000595.all.tsv.gz	ENSG00000111325	12	122652832	CT	C	chr12_122652832_CT_C	48	0.337079	0.152134	-0.228447	0.157904	INDEL	60	178	NA	ENSG00000111325	ENSG00000111325	NA	rs397753946
QTS000036	ftp://ftp.ebi.ac.uk/pub/databases/spot/eQTL/sumstats/QTS000036/QTD000595/QTD000595.all.tsv.gz	ENSG00000111328	12	122652832	CT	C	chr12_122652832_CT_C	48	0.337079	0.562065	-0.0860865	0.147821	INDEL	60	178	NA	ENSG00000111328	ENSG00000111328	NA	rs67286172
QTS000036	ftp://ftp.ebi.ac.uk/pub/databases/spot/eQTL/sumstats/QTS000036/QTD000595/QTD000595.all.tsv.gz	ENSG00000111328	12	122652832	CT	C	chr12_122652832_CT_C	48	0.337079	0.562065	-0.0860865	0.147821	INDEL	60	178	NA	ENSG00000111328	ENSG00000111328	NA	rs535057135
QTS000036	ftp://ftp.ebi.ac.uk/pub/databases/spot/eQTL/sumstats/QTS000036/QTD000595/QTD000595.all.tsv.gz	ENSG00000111328	12	122652832	CT	C	chr12_122652832_CT_C	48	0.337079	0.562065	-0.0860865	0.147821	INDEL	60	178	NA	ENSG00000111328	ENSG00000111328	NA	rs397753946
QTS000036	ftp://ftp.ebi.ac.uk/pub/databases/spot/eQTL/sumstats/QTS000036/QTD000595/QTD000595.all.tsv.gz	ENSG00000111358	12	122652832	CT	C	chr12_122652832_CT_C	48	0.337079	0.792753	-0.0382574	0.145093	INDEL	60	178	NA	ENSG00000111358	ENSG00000111358	NA	rs67286172
QTS000036	ftp://ftp.ebi.ac.uk/pub/databases/spot/eQTL/sumstats/QTS000036/QTD000595/QTD000595.all.tsv.gz	ENSG00000111358	12	122652832	CT	C	chr12_122652832_CT_C	48	0.337079	0.792753	-0.0382574	0.145093	INDEL	60	178	NA	ENSG00000111358	ENSG00000111358	NA	rs535057135
QTS000036	ftp://ftp.ebi.ac.uk/pub/databases/spot/eQTL/sumstats/QTS000036/QTD000595/QTD000595.all.tsv.gz	ENSG00000111358	12	122652832	CT	C	chr12_122652832_CT_C	48	0.337079	0.792753	-0.0382574	0.145093	INDEL	60	178	NA	ENSG00000111358	ENSG00000111358	NA	rs397753946
QTS000036	ftp://ftp.ebi.ac.uk/pub/databases/spot/eQTL/sumstats/QTS000036/QTD000595/QTD000595.all.tsv.gz	ENSG00000111361	12	122652832	CT	C	chr12_122652832_CT_C	48	0.337079	0.575192	-0.0655067	0.116377	INDEL	60	178	NA	ENSG00000111361	ENSG00000111361	NA	rs67286172
QTS000036	ftp://ftp.ebi.ac.uk/pub/databases/spot/eQTL/sumstats/QTS000036/QTD000595/QTD000595.all.tsv.gz	ENSG00000111361	12	122652832	CT	C	chr12_122652832_CT_C	48	0.337079	0.575192	-0.0655067	0.116377	INDEL	60	178	NA	ENSG00000111361	ENSG00000111361	NA	rs535057135
QTS000036	ftp://ftp.ebi.ac.uk/pub/databases/spot/eQTL/sumstats/QTS000036/QTD000595/QTD000595.all.tsv.gz	ENSG00000111361	12	122652832	CT	C	chr12_122652832_CT_C	48	0.337079	0.575192	-0.0655067	0.116377	INDEL	60	178	NA	ENSG00000111361	ENSG00000111361	NA	rs397753946
QTS000036	ftp://ftp.ebi.ac.uk/pub/databases/spot/eQTL/sumstats/QTS000036/QTD000595/QTD000595.all.tsv.gz	ENSG00000111364	12	122652832	CT	C	chr12_122652832_CT_C	48	0.337079	0.640974	0.0668565	0.142784	INDEL	60	178	NA	ENSG00000111364	ENSG00000111364	NA	rs67286172
QTS000036	ftp://ftp.ebi.ac.uk/pub/databases/spot/eQTL/sumstats/QTS000036/QTD000595/QTD000595.all.tsv.gz	ENSG00000111364	12	122652832	CT	C	chr12_122652832_CT_C	48	0.337079	0.640974	0.0668565	0.142784	INDEL	60	178	NA	ENSG00000111364	ENSG00000111364	NA	rs535057135
QTS000036	ftp://ftp.ebi.ac.uk/pub/databases/spot/eQTL/sumstats/QTS000036/QTD000595/QTD000595.all.tsv.gz	ENSG00000111364	12	122652832	CT	C	chr12_122652832_CT_C	48	0.337079	0.640974	0.0668565	0.142784	INDEL	60	178	NA	ENSG00000111364	ENSG00000111364	NA	rs397753946
QTS000036	ftp://ftp.ebi.ac.uk/pub/databases/spot/eQTL/sumstats/QTS000036/QTD000595/QTD000595.all.tsv.gz	ENSG00000130779	12	122652832	CT	C	chr12_122652832_CT_C	48	0.337079	0.383955	0.0940084	0.107345	INDEL	60	178	NA	ENSG00000130779	ENSG00000130779	NA	rs67286172
QTS000036	ftp://ftp.ebi.ac.uk/pub/databases/spot/eQTL/sumstats/QTS000036/QTD000595/QTD000595.all.tsv.gz	ENSG00000130779	12	122652832	CT	C	chr12_122652832_CT_C	48	0.337079	0.383955	0.0940084	0.107345	INDEL	60	178	NA	ENSG00000130779	ENSG00000130779	NA	rs535057135
QTS000036	ftp://ftp.ebi.ac.uk/pub/databases/spot/eQTL/sumstats/QTS000036/QTD000595/QTD000595.all.tsv.gz	ENSG00000130779	12	122652832	CT	C	chr12_122652832_CT_C	48	0.337079	0.383955	0.0940084	0.107345	INDEL	60	178	NA	ENSG00000130779	ENSG00000130779	NA	rs397753946
QTS000036	ftp://ftp.ebi.ac.uk/pub/databases/spot/eQTL/sumstats/QTS000036/QTD000595/QTD000595.all.tsv.gz	ENSG00000130921	12	122652832	CT	C	chr12_122652832_CT_C	48	0.337079	0.30783	-0.14237	0.138659	INDEL	60	178	NA	ENSG00000130921	ENSG00000130921	NA	rs67286172
QTS000036	ftp://ftp.ebi.ac.uk/pub/databases/spot/eQTL/sumstats/QTS000036/QTD000595/QTD000595.all.tsv.gz	ENSG00000130921	12	122652832	CT	C	chr12_122652832_CT_C	48	0.337079	0.30783	-0.14237	0.138659	INDEL	60	178	NA	ENSG00000130921	ENSG00000130921	NA	rs535057135
QTS000036	ftp://ftp.ebi.ac.uk/pub/databases/spot/eQTL/sumstats/QTS000036/QTD000595/QTD000595.all.tsv.gz	ENSG00000130921	12	122652832	CT	C	chr12_122652832_CT_C	48	0.337079	0.30783	-0.14237	0.138659	INDEL	60	178	NA	ENSG00000130921	ENSG00000130921	NA	rs397753946
QTS000036	ftp://ftp.ebi.ac.uk/pub/databases/spot/eQTL/sumstats/QTS000036/QTD000595/QTD000595.all.tsv.gz	ENSG00000139697	12	122652832	CT	C	chr12_122652832_CT_C	48	0.337079	0.838628	-0.0258954	0.126716	INDEL	60	178	NA	ENSG00000139697	ENSG00000139697	NA	rs67286172
QTS000036	ftp://ftp.ebi.ac.uk/pub/databases/spot/eQTL/sumstats/QTS000036/QTD000595/QTD000595.all.tsv.gz	ENSG00000139697	12	122652832	CT	C	chr12_122652832_CT_C	48	0.337079	0.838628	-0.0258954	0.126716	INDEL	60	178	NA	ENSG00000139697	ENSG00000139697	NA	rs535057135
QTS000036	ftp://ftp.ebi.ac.uk/pub/databases/spot/eQTL/sumstats/QTS000036/QTD000595/QTD000595.all.tsv.gz	ENSG00000139697	12	122652832	CT	C	chr12_122652832_CT_C	48	0.337079	0.838628	-0.0258954	0.126716	INDEL	60	178	NA	ENSG00000139697	ENSG00000139697	NA	rs397753946
QTS000036	ftp://ftp.ebi.ac.uk/pub/databases/spot/eQTL/sumstats/QTS000036/QTD000595/QTD000595.all.tsv.gz	ENSG00000139714	12	122652832	CT	C	chr12_122652832_CT_C	48	0.337079	0.159847	-0.201566	0.141981	INDEL	60	178	NA	ENSG00000139714	ENSG00000139714	NA	rs67286172
QTS000036	ftp://ftp.ebi.ac.uk/pub/databases/spot/eQTL/sumstats/QTS000036/QTD000595/QTD000595.all.tsv.gz	ENSG00000139714	12	122652832	CT	C	chr12_122652832_CT_C	48	0.337079	0.159847	-0.201566	0.141981	INDEL	60	178	NA	ENSG00000139714	ENSG00000139714	NA	rs535057135
QTS000036	ftp://ftp.ebi.ac.uk/pub/databases/spot/eQTL/sumstats/QTS000036/QTD000595/QTD000595.all.tsv.gz	ENSG00000139714	12	122652832	CT	C	chr12_122652832_CT_C	48	0.337079	0.159847	-0.201566	0.141981	INDEL	60	178	NA	ENSG00000139714	ENSG00000139714	NA	rs397753946
QTS000036	ftp://ftp.ebi.ac.uk/pub/databases/spot/eQTL/sumstats/QTS000036/QTD000595/QTD000595.all.tsv.gz	ENSG00000139718	12	122652832	CT	C	chr12_122652832_CT_C	48	0.337079	0.730585	-0.0493396	0.142751	INDEL	60	178	NA	ENSG00000139718	ENSG00000139718	NA	rs67286172
QTS000036	ftp://ftp.ebi.ac.uk/pub/databases/spot/eQTL/sumstats/QTS000036/QTD000595/QTD000595.all.tsv.gz	ENSG00000139718	12	122652832	CT	C	chr12_122652832_CT_C	48	0.337079	0.730585	-0.0493396	0.142751	INDEL	60	178	NA	ENSG00000139718	ENSG00000139718	NA	rs535057135
QTS000036	ftp://ftp.ebi.ac.uk/pub/databases/spot/eQTL/sumstats/QTS000036/QTD000595/QTD000595.all.tsv.gz	ENSG00000139718	12	122652832	CT	C	chr12_122652832_CT_C	48	0.337079	0.730585	-0.0493396	0.142751	INDEL	60	178	NA	ENSG00000139718	ENSG00000139718	NA	rs397753946
QTS000036	ftp://ftp.ebi.ac.uk/pub/databases/spot/eQTL/sumstats/QTS000036/QTD000595/QTD000595.all.tsv.gz	ENSG00000139719	12	122652832	CT	C	chr12_122652832_CT_C	48	0.337079	0.641499	-0.0574944	0.122983	INDEL	60	178	NA	ENSG00000139719	ENSG00000139719	NA	rs67286172
QTS000036	ftp://ftp.ebi.ac.uk/pub/databases/spot/eQTL/sumstats/QTS000036/QTD000595/QTD000595.all.tsv.gz	ENSG00000139719	12	122652832	CT	C	chr12_122652832_CT_C	48	0.337079	0.641499	-0.0574944	0.122983	INDEL	60	178	NA	ENSG00000139719	ENSG00000139719	NA	rs535057135
QTS000036	ftp://ftp.ebi.ac.uk/pub/databases/spot/eQTL/sumstats/QTS000036/QTD000595/QTD000595.all.tsv.gz	ENSG00000139719	12	122652832	CT	C	chr12_122652832_CT_C	48	0.337079	0.641499	-0.0574944	0.122983	INDEL	60	178	NA	ENSG00000139719	ENSG00000139719	NA	rs397753946
QTS000036	ftp://ftp.ebi.ac.uk/pub/databases/spot/eQTL/sumstats/QTS000036/QTD000595/QTD000595.all.tsv.gz	ENSG00000139722	12	122652832	CT	C	chr12_122652832_CT_C	48	0.337079	0.0540219	-0.261537	0.133615	INDEL	60	178	NA	ENSG00000139722	ENSG00000139722	NA	rs67286172
QTS000036	ftp://ftp.ebi.ac.uk/pub/databases/spot/eQTL/sumstats/QTS000036/QTD000595/QTD000595.all.tsv.gz	ENSG00000139722	12	122652832	CT	C	chr12_122652832_CT_C	48	0.337079	0.0540219	-0.261537	0.133615	INDEL	60	178	NA	ENSG00000139722	ENSG00000139722	NA	rs535057135
QTS000036	ftp://ftp.ebi.ac.uk/pub/databases/spot/eQTL/sumstats/QTS000036/QTD000595/QTD000595.all.tsv.gz	ENSG00000139722	12	122652832	CT	C	chr12_122652832_CT_C	48	0.337079	0.0540219	-0.261537	0.133615	INDEL	60	178	NA	ENSG00000139722	ENSG00000139722	NA	rs397753946
QTS000036	ftp://ftp.ebi.ac.uk/pub/databases/spot/eQTL/sumstats/QTS000036/QTD000595/QTD000595.all.tsv.gz	ENSG00000139725	12	122652832	CT	C	chr12_122652832_CT_C	48	0.337079	0.110809	0.204343	0.126636	INDEL	60	178	NA	ENSG00000139725	ENSG00000139725	NA	rs67286172
QTS000036	ftp://ftp.ebi.ac.uk/pub/databases/spot/eQTL/sumstats/QTS000036/QTD000595/QTD000595.all.tsv.gz	ENSG00000139725	12	122652832	CT	C	chr12_122652832_CT_C	48	0.337079	0.110809	0.204343	0.126636	INDEL	60	178	NA	ENSG00000139725	ENSG00000139725	NA	rs535057135
QTS000036	ftp://ftp.ebi.ac.uk/pub/databases/spot/eQTL/sumstats/QTS000036/QTD000595/QTD000595.all.tsv.gz	ENSG00000139725	12	122652832	CT	C	chr12_122652832_CT_C	48	0.337079	0.110809	0.204343	0.126636	INDEL	60	178	NA	ENSG00000139725	ENSG00000139725	NA	rs397753946
QTS000036	ftp://ftp.ebi.ac.uk/pub/databases/spot/eQTL/sumstats/QTS000036/QTD000595/QTD000595.all.tsv.gz	ENSG00000139726	12	122652832	CT	C	chr12_122652832_CT_C	48	0.337079	0.971049	0.00523137	0.143664	INDEL	60	178	NA	ENSG00000139726	ENSG00000139726	NA	rs67286172
QTS000036	ftp://ftp.ebi.ac.uk/pub/databases/spot/eQTL/sumstats/QTS000036/QTD000595/QTD000595.all.tsv.gz	ENSG00000139726	12	122652832	CT	C	chr12_122652832_CT_C	48	0.337079	0.971049	0.00523137	0.143664	INDEL	60	178	NA	ENSG00000139726	ENSG00000139726	NA	rs535057135
QTS000036	ftp://ftp.ebi.ac.uk/pub/databases/spot/eQTL/sumstats/QTS000036/QTD000595/QTD000595.all.tsv.gz	ENSG00000139726	12	122652832	CT	C	chr12_122652832_CT_C	48	0.337079	0.971049	0.00523137	0.143664	INDEL	60	178	NA	ENSG00000139726	ENSG00000139726	NA	rs397753946
QTS000036	ftp://ftp.ebi.ac.uk/pub/databases/spot/eQTL/sumstats/QTS000036/QTD000595/QTD000595.all.tsv.gz	ENSG00000150977	12	122652832	CT	C	chr12_122652832_CT_C	48	0.337079	0.446708	-0.0893249	0.116774	INDEL	60	178	NA	ENSG00000150977	ENSG00000150977	NA	rs67286172
QTS000036	ftp://ftp.ebi.ac.uk/pub/databases/spot/eQTL/sumstats/QTS000036/QTD000595/QTD000595.all.tsv.gz	ENSG00000150977	12	122652832	CT	C	chr12_122652832_CT_C	48	0.337079	0.446708	-0.0893249	0.116774	INDEL	60	178	NA	ENSG00000150977	ENSG00000150977	NA	rs535057135
QTS000036	ftp://ftp.ebi.ac.uk/pub/databases/spot/eQTL/sumstats/QTS000036/QTD000595/QTD000595.all.tsv.gz	ENSG00000150977	12	122652832	CT	C	chr12_122652832_CT_C	48	0.337079	0.446708	-0.0893249	0.116774	INDEL	60	178	NA	ENSG00000150977	ENSG00000150977	NA	rs397753946
QTS000036	ftp://ftp.ebi.ac.uk/pub/databases/spot/eQTL/sumstats/QTS000036/QTD000595/QTD000595.all.tsv.gz	ENSG00000158023	12	122652832	CT	C	chr12_122652832_CT_C	48	0.337079	0.598798	0.0796603	0.150764	INDEL	60	178	NA	ENSG00000158023	ENSG00000158023	NA	rs67286172
QTS000036	ftp://ftp.ebi.ac.uk/pub/databases/spot/eQTL/sumstats/QTS000036/QTD000595/QTD000595.all.tsv.gz	ENSG00000158023	12	122652832	CT	C	chr12_122652832_CT_C	48	0.337079	0.598798	0.0796603	0.150764	INDEL	60	178	NA	ENSG00000158023	ENSG00000158023	NA	rs535057135
QTS000036	ftp://ftp.ebi.ac.uk/pub/databases/spot/eQTL/sumstats/QTS000036/QTD000595/QTD000595.all.tsv.gz	ENSG00000158023	12	122652832	CT	C	chr12_122652832_CT_C	48	0.337079	0.598798	0.0796603	0.150764	INDEL	60	178	NA	ENSG00000158023	ENSG00000158023	NA	rs397753946
QTS000036	ftp://ftp.ebi.ac.uk/pub/databases/spot/eQTL/sumstats/QTS000036/QTD000595/QTD000595.all.tsv.gz	ENSG00000158104	12	122652832	CT	C	chr12_122652832_CT_C	48	0.337079	0.645282	0.0716186	0.154954	INDEL	60	178	NA	ENSG00000158104	ENSG00000158104	NA	rs67286172
QTS000036	ftp://ftp.ebi.ac.uk/pub/databases/spot/eQTL/sumstats/QTS000036/QTD000595/QTD000595.all.tsv.gz	ENSG00000158104	12	122652832	CT	C	chr12_122652832_CT_C	48	0.337079	0.645282	0.0716186	0.154954	INDEL	60	178	NA	ENSG00000158104	ENSG00000158104	NA	rs535057135
QTS000036	ftp://ftp.ebi.ac.uk/pub/databases/spot/eQTL/sumstats/QTS000036/QTD000595/QTD000595.all.tsv.gz	ENSG00000158104	12	122652832	CT	C	chr12_122652832_CT_C	48	0.337079	0.645282	0.0716186	0.154954	INDEL	60	178	NA	ENSG00000158104	ENSG00000158104	NA	rs397753946
QTS000036	ftp://ftp.ebi.ac.uk/pub/databases/spot/eQTL/sumstats/QTS000036/QTD000595/QTD000595.all.tsv.gz	ENSG00000175727	12	122652832	CT	C	chr12_122652832_CT_C	48	0.337079	0.563953	0.0739847	0.127658	INDEL	60	178	NA	ENSG00000175727	ENSG00000175727	NA	rs67286172
QTS000036	ftp://ftp.ebi.ac.uk/pub/databases/spot/eQTL/sumstats/QTS000036/QTD000595/QTD000595.all.tsv.gz	ENSG00000175727	12	122652832	CT	C	chr12_122652832_CT_C	48	0.337079	0.563953	0.0739847	0.127658	INDEL	60	178	NA	ENSG00000175727	ENSG00000175727	NA	rs535057135
QTS000036	ftp://ftp.ebi.ac.uk/pub/databases/spot/eQTL/sumstats/QTS000036/QTD000595/QTD000595.all.tsv.gz	ENSG00000175727	12	122652832	CT	C	chr12_122652832_CT_C	48	0.337079	0.563953	0.0739847	0.127658	INDEL	60	178	NA	ENSG00000175727	ENSG00000175727	NA	rs397753946
QTS000036	ftp://ftp.ebi.ac.uk/pub/databases/spot/eQTL/sumstats/QTS000036/QTD000595/QTD000595.all.tsv.gz	ENSG00000182196	12	122652832	CT	C	chr12_122652832_CT_C	48	0.337079	0.918288	-0.00969885	0.0942219	INDEL	60	178	NA	ENSG00000182196	ENSG00000182196	NA	rs67286172
QTS000036	ftp://ftp.ebi.ac.uk/pub/databases/spot/eQTL/sumstats/QTS000036/QTD000595/QTD000595.all.tsv.gz	ENSG00000182196	12	122652832	CT	C	chr12_122652832_CT_C	48	0.337079	0.918288	-0.00969885	0.0942219	INDEL	60	178	NA	ENSG00000182196	ENSG00000182196	NA	rs535057135
QTS000036	ftp://ftp.ebi.ac.uk/pub/databases/spot/eQTL/sumstats/QTS000036/QTD000595/QTD000595.all.tsv.gz	ENSG00000182196	12	122652832	CT	C	chr12_122652832_CT_C	48	0.337079	0.918288	-0.00969885	0.0942219	INDEL	60	178	NA	ENSG00000182196	ENSG00000182196	NA	rs397753946
QTS000036	ftp://ftp.ebi.ac.uk/pub/databases/spot/eQTL/sumstats/QTS000036/QTD000595/QTD000595.all.tsv.gz	ENSG00000183955	12	122652832	CT	C	chr12_122652832_CT_C	48	0.337079	0.630304	-0.0739309	0.152977	INDEL	60	178	NA	ENSG00000183955	ENSG00000183955	NA	rs67286172
QTS000036	ftp://ftp.ebi.ac.uk/pub/databases/spot/eQTL/sumstats/QTS000036/QTD000595/QTD000595.all.tsv.gz	ENSG00000183955	12	122652832	CT	C	chr12_122652832_CT_C	48	0.337079	0.630304	-0.0739309	0.152977	INDEL	60	178	NA	ENSG00000183955	ENSG00000183955	NA	rs535057135
QTS000036	ftp://ftp.ebi.ac.uk/pub/databases/spot/eQTL/sumstats/QTS000036/QTD000595/QTD000595.all.tsv.gz	ENSG00000183955	12	122652832	CT	C	chr12_122652832_CT_C	48	0.337079	0.630304	-0.0739309	0.152977	INDEL	60	178	NA	ENSG00000183955	ENSG00000183955	NA	rs397753946
QTS000036	ftp://ftp.ebi.ac.uk/pub/databases/spot/eQTL/sumstats/QTS000036/QTD000595/QTD000595.all.tsv.gz	ENSG00000184047	12	122652832	CT	C	chr12_122652832_CT_C	48	0.337079	0.604352	0.060022	0.115349	INDEL	60	178	NA	ENSG00000184047	ENSG00000184047	NA	rs67286172
QTS000036	ftp://ftp.ebi.ac.uk/pub/databases/spot/eQTL/sumstats/QTS000036/QTD000595/QTD000595.all.tsv.gz	ENSG00000184047	12	122652832	CT	C	chr12_122652832_CT_C	48	0.337079	0.604352	0.060022	0.115349	INDEL	60	178	NA	ENSG00000184047	ENSG00000184047	NA	rs535057135
QTS000036	ftp://ftp.ebi.ac.uk/pub/databases/spot/eQTL/sumstats/QTS000036/QTD000595/QTD000595.all.tsv.gz	ENSG00000184047	12	122652832	CT	C	chr12_122652832_CT_C	48	0.337079	0.604352	0.060022	0.115349	INDEL	60	178	NA	ENSG00000184047	ENSG00000184047	NA	rs397753946
QTS000036	ftp://ftp.ebi.ac.uk/pub/databases/spot/eQTL/sumstats/QTS000036/QTD000595/QTD000595.all.tsv.gz	ENSG00000184209	12	122652832	CT	C	chr12_122652832_CT_C	48	0.337079	0.98164	-0.00291933	0.126434	INDEL	60	178	NA	ENSG00000184209	ENSG00000184209	NA	rs67286172
QTS000036	ftp://ftp.ebi.ac.uk/pub/databases/spot/eQTL/sumstats/QTS000036/QTD000595/QTD000595.all.tsv.gz	ENSG00000184209	12	122652832	CT	C	chr12_122652832_CT_C	48	0.337079	0.98164	-0.00291933	0.126434	INDEL	60	178	NA	ENSG00000184209	ENSG00000184209	NA	rs535057135
QTS000036	ftp://ftp.ebi.ac.uk/pub/databases/spot/eQTL/sumstats/QTS000036/QTD000595/QTD000595.all.tsv.gz	ENSG00000184209	12	122652832	CT	C	chr12_122652832_CT_C	48	0.337079	0.98164	-0.00291933	0.126434	INDEL	60	178	NA	ENSG00000184209	ENSG00000184209	NA	rs397753946
QTS000036	ftp://ftp.ebi.ac.uk/pub/databases/spot/eQTL/sumstats/QTS000036/QTD000595/QTD000595.all.tsv.gz	ENSG00000184445	12	122652832	CT	C	chr12_122652832_CT_C	48	0.337079	0.621926	-0.0763308	0.15415	INDEL	60	178	NA	ENSG00000184445	ENSG00000184445	NA	rs67286172
QTS000036	ftp://ftp.ebi.ac.uk/pub/databases/spot/eQTL/sumstats/QTS000036/QTD000595/QTD000595.all.tsv.gz	ENSG00000184445	12	122652832	CT	C	chr12_122652832_CT_C	48	0.337079	0.621926	-0.0763308	0.15415	INDEL	60	178	NA	ENSG00000184445	ENSG00000184445	NA	rs535057135
QTS000036	ftp://ftp.ebi.ac.uk/pub/databases/spot/eQTL/sumstats/QTS000036/QTD000595/QTD000595.all.tsv.gz	ENSG00000184445	12	122652832	CT	C	chr12_122652832_CT_C	48	0.337079	0.621926	-0.0763308	0.15415	INDEL	60	178	NA	ENSG00000184445	ENSG00000184445	NA	rs397753946
QTS000036	ftp://ftp.ebi.ac.uk/pub/databases/spot/eQTL/sumstats/QTS000036/QTD000595/QTD000595.all.tsv.gz	ENSG00000188026	12	122652832	CT	C	chr12_122652832_CT_C	48	0.337079	0.651965	0.0676111	0.149302	INDEL	60	178	NA	ENSG00000188026	ENSG00000188026	NA	rs67286172
QTS000036	ftp://ftp.ebi.ac.uk/pub/databases/spot/eQTL/sumstats/QTS000036/QTD000595/QTD000595.all.tsv.gz	ENSG00000188026	12	122652832	CT	C	chr12_122652832_CT_C	48	0.337079	0.651965	0.0676111	0.149302	INDEL	60	178	NA	ENSG00000188026	ENSG00000188026	NA	rs535057135
QTS000036	ftp://ftp.ebi.ac.uk/pub/databases/spot/eQTL/sumstats/QTS000036/QTD000595/QTD000595.all.tsv.gz	ENSG00000188026	12	122652832	CT	C	chr12_122652832_CT_C	48	0.337079	0.651965	0.0676111	0.149302	INDEL	60	178	NA	ENSG00000188026	ENSG00000188026	NA	rs397753946
QTS000036	ftp://ftp.ebi.ac.uk/pub/databases/spot/eQTL/sumstats/QTS000036/QTD000595/QTD000595.all.tsv.gz	ENSG00000188735	12	122652832	CT	C	chr12_122652832_CT_C	48	0.337079	0.873533	0.0236288	0.147941	INDEL	60	178	NA	ENSG00000188735	ENSG00000188735	NA	rs67286172
QTS000036	ftp://ftp.ebi.ac.uk/pub/databases/spot/eQTL/sumstats/QTS000036/QTD000595/QTD000595.all.tsv.gz	ENSG00000188735	12	122652832	CT	C	chr12_122652832_CT_C	48	0.337079	0.873533	0.0236288	0.147941	INDEL	60	178	NA	ENSG00000188735	ENSG00000188735	NA	rs535057135
QTS000036	ftp://ftp.ebi.ac.uk/pub/databases/spot/eQTL/sumstats/QTS000036/QTD000595/QTD000595.all.tsv.gz	ENSG00000188735	12	122652832	CT	C	chr12_122652832_CT_C	48	0.337079	0.873533	0.0236288	0.147941	INDEL	60	178	NA	ENSG00000188735	ENSG00000188735	NA	rs397753946
QTS000036	ftp://ftp.ebi.ac.uk/pub/databases/spot/eQTL/sumstats/QTS000036/QTD000595/QTD000595.all.tsv.gz	ENSG00000212694	12	122652832	CT	C	chr12_122652832_CT_C	48	0.337079	0.6023	-0.0727536	0.139025	INDEL	60	178	NA	ENSG00000212694	ENSG00000212694	NA	rs67286172
QTS000036	ftp://ftp.ebi.ac.uk/pub/databases/spot/eQTL/sumstats/QTS000036/QTD000595/QTD000595.all.tsv.gz	ENSG00000212694	12	122652832	CT	C	chr12_122652832_CT_C	48	0.337079	0.6023	-0.0727536	0.139025	INDEL	60	178	NA	ENSG00000212694	ENSG00000212694	NA	rs535057135
QTS000036	ftp://ftp.ebi.ac.uk/pub/databases/spot/eQTL/sumstats/QTS000036/QTD000595/QTD000595.all.tsv.gz	ENSG00000212694	12	122652832	CT	C	chr12_122652832_CT_C	48	0.337079	0.6023	-0.0727536	0.139025	INDEL	60	178	NA	ENSG00000212694	ENSG00000212694	NA	rs397753946
QTS000036	ftp://ftp.ebi.ac.uk/pub/databases/spot/eQTL/sumstats/QTS000036/QTD000595/QTD000595.all.tsv.gz	ENSG00000256028	12	122652832	CT	C	chr12_122652832_CT_C	48	0.337079	0.463618	-0.117606	0.159644	INDEL	60	178	NA	ENSG00000256028	ENSG00000256028	NA	rs67286172
QTS000036	ftp://ftp.ebi.ac.uk/pub/databases/spot/eQTL/sumstats/QTS000036/QTD000595/QTD000595.all.tsv.gz	ENSG00000256028	12	122652832	CT	C	chr12_122652832_CT_C	48	0.337079	0.463618	-0.117606	0.159644	INDEL	60	178	NA	ENSG00000256028	ENSG00000256028	NA	rs535057135
QTS000036	ftp://ftp.ebi.ac.uk/pub/databases/spot/eQTL/sumstats/QTS000036/QTD000595/QTD000595.all.tsv.gz	ENSG00000256028	12	122652832	CT	C	chr12_122652832_CT_C	48	0.337079	0.463618	-0.117606	0.159644	INDEL	60	178	NA	ENSG00000256028	ENSG00000256028	NA	rs397753946
QTS000036	ftp://ftp.ebi.ac.uk/pub/databases/spot/eQTL/sumstats/QTS000036/QTD000595/QTD000595.all.tsv.gz	ENSG00000256861	12	122652832	CT	C	chr12_122652832_CT_C	48	0.337079	0.801884	0.0308016	0.122325	INDEL	60	178	NA	ENSG00000256861	ENSG00000256861	NA	rs67286172
QTS000036	ftp://ftp.ebi.ac.uk/pub/databases/spot/eQTL/sumstats/QTS000036/QTD000595/QTD000595.all.tsv.gz	ENSG00000256861	12	122652832	CT	C	chr12_122652832_CT_C	48	0.337079	0.801884	0.0308016	0.122325	INDEL	60	178	NA	ENSG00000256861	ENSG00000256861	NA	rs535057135
QTS000036	ftp://ftp.ebi.ac.uk/pub/databases/spot/eQTL/sumstats/QTS000036/QTD000595/QTD000595.all.tsv.gz	ENSG00000256861	12	122652832	CT	C	chr12_122652832_CT_C	48	0.337079	0.801884	0.0308016	0.122325	INDEL	60	178	NA	ENSG00000256861	ENSG00000256861	NA	rs397753946
QTS000036	ftp://ftp.ebi.ac.uk/pub/databases/spot/eQTL/sumstats/QTS000036/QTD000595/QTD000595.all.tsv.gz	ENSG00000256950	12	122652832	CT	C	chr12_122652832_CT_C	48	0.337079	0.338672	-0.121335	0.126005	INDEL	60	178	NA	ENSG00000256950	ENSG00000256950	NA	rs67286172
QTS000036	ftp://ftp.ebi.ac.uk/pub/databases/spot/eQTL/sumstats/QTS000036/QTD000595/QTD000595.all.tsv.gz	ENSG00000256950	12	122652832	CT	C	chr12_122652832_CT_C	48	0.337079	0.338672	-0.121335	0.126005	INDEL	60	178	NA	ENSG00000256950	ENSG00000256950	NA	rs535057135
QTS000036	ftp://ftp.ebi.ac.uk/pub/databases/spot/eQTL/sumstats/QTS000036/QTD000595/QTD000595.all.tsv.gz	ENSG00000256950	12	122652832	CT	C	chr12_122652832_CT_C	48	0.337079	0.338672	-0.121335	0.126005	INDEL	60	178	NA	ENSG00000256950	ENSG00000256950	NA	rs397753946
QTS000036	ftp://ftp.ebi.ac.uk/pub/databases/spot/eQTL/sumstats/QTS000036/QTD000595/QTD000595.all.tsv.gz	ENSG00000280120	12	122652832	CT	C	chr12_122652832_CT_C	48	0.337079	0.997847	0.000429728	0.158699	INDEL	60	178	NA	ENSG00000280120	ENSG00000280120	NA	rs67286172
QTS000036	ftp://ftp.ebi.ac.uk/pub/databases/spot/eQTL/sumstats/QTS000036/QTD000595/QTD000595.all.tsv.gz	ENSG00000280120	12	122652832	CT	C	chr12_122652832_CT_C	48	0.337079	0.997847	0.000429728	0.158699	INDEL	60	178	NA	ENSG00000280120	ENSG00000280120	NA	rs535057135
QTS000036	ftp://ftp.ebi.ac.uk/pub/databases/spot/eQTL/sumstats/QTS000036/QTD000595/QTD000595.all.tsv.gz	ENSG00000280120	12	122652832	CT	C	chr12_122652832_CT_C	48	0.337079	0.997847	0.000429728	0.158699	INDEL	60	178	NA	ENSG00000280120	ENSG00000280120	NA	rs397753946
QTS000036	ftp://ftp.ebi.ac.uk/pub/databases/spot/eQTL/sumstats/QTS000036/QTD000595/QTD000595.all.tsv.gz	ENSG00000280138	12	122652832	CT	C	chr12_122652832_CT_C	48	0.337079	0.120815	-0.212621	0.135498	INDEL	60	178	NA	ENSG00000280138	ENSG00000280138	NA	rs67286172
QTS000036	ftp://ftp.ebi.ac.uk/pub/databases/spot/eQTL/sumstats/QTS000036/QTD000595/QTD000595.all.tsv.gz	ENSG00000280138	12	122652832	CT	C	chr12_122652832_CT_C	48	0.337079	0.120815	-0.212621	0.135498	INDEL	60	178	NA	ENSG00000280138	ENSG00000280138	NA	rs535057135
QTS000036	ftp://ftp.ebi.ac.uk/pub/databases/spot/eQTL/sumstats/QTS000036/QTD000595/QTD000595.all.tsv.gz	ENSG00000280138	12	122652832	CT	C	chr12_122652832_CT_C	48	0.337079	0.120815	-0.212621	0.135498	INDEL	60	178	NA	ENSG00000280138	ENSG00000280138	NA	rs397753946
QTS000036	ftp://ftp.ebi.ac.uk/pub/databases/spot/eQTL/sumstats/QTS000036/QTD000595/QTD000595.all.tsv.gz	ENSG00000284934	12	122652832	CT	C	chr12_122652832_CT_C	48	0.337079	0.644865	0.0528121	0.11412	INDEL	60	178	NA	ENSG00000284934	ENSG00000284934	NA	rs67286172
QTS000036	ftp://ftp.ebi.ac.uk/pub/databases/spot/eQTL/sumstats/QTS000036/QTD000595/QTD000595.all.tsv.gz	ENSG00000284934	12	122652832	CT	C	chr12_122652832_CT_C	48	0.337079	0.644865	0.0528121	0.11412	INDEL	60	178	NA	ENSG00000284934	ENSG00000284934	NA	rs535057135
QTS000036	ftp://ftp.ebi.ac.uk/pub/databases/spot/eQTL/sumstats/QTS000036/QTD000595/QTD000595.all.tsv.gz	ENSG00000284934	12	122652832	CT	C	chr12_122652832_CT_C	48	0.337079	0.644865	0.0528121	0.11412	INDEL	60	178	NA	ENSG00000284934	ENSG00000284934	NA	rs397753946
QTS000036	ftp://ftp.ebi.ac.uk/pub/databases/spot/eQTL/sumstats/QTS000036/QTD000595/QTD000595.all.tsv.gz	ENSG00000033030	12	122653234	T	G	chr12_122653234_T_G	9	0.0617978	0.475559	-0.201504	0.281012	SNP	11	178	NA	ENSG00000033030	ENSG00000033030	NA	rs114935901
QTS000036	ftp://ftp.ebi.ac.uk/pub/databases/spot/eQTL/sumstats/QTS000036/QTD000595/QTD000595.all.tsv.gz	ENSG00000051825	12	122653234	T	G	chr12_122653234_T_G	9	0.0617978	0.80854	0.0701182	0.288354	SNP	11	178	NA	ENSG00000051825	ENSG00000051825	NA	rs114935901
QTS000036	ftp://ftp.ebi.ac.uk/pub/databases/spot/eQTL/sumstats/QTS000036/QTD000595/QTD000595.all.tsv.gz	ENSG00000086598	12	122653234	T	G	chr12_122653234_T_G	9	0.0617978	0.210242	0.328328	0.259809	SNP	11	178	NA	ENSG00000086598	ENSG00000086598	NA	rs114935901
QTS000036	ftp://ftp.ebi.ac.uk/pub/databases/spot/eQTL/sumstats/QTS000036/QTD000595/QTD000595.all.tsv.gz	ENSG00000090975	12	122653234	T	G	chr12_122653234_T_G	9	0.0617978	0.0601335	0.575472	0.301507	SNP	11	178	NA	ENSG00000090975	ENSG00000090975	NA	rs114935901
QTS000036	ftp://ftp.ebi.ac.uk/pub/databases/spot/eQTL/sumstats/QTS000036/QTD000595/QTD000595.all.tsv.gz	ENSG00000110801	12	122653234	T	G	chr12_122653234_T_G	9	0.0617978	0.409017	0.184691	0.222445	SNP	11	178	NA	ENSG00000110801	ENSG00000110801	NA	rs114935901
QTS000036	ftp://ftp.ebi.ac.uk/pub/databases/spot/eQTL/sumstats/QTS000036/QTD000595/QTD000595.all.tsv.gz	ENSG00000111011	12	122653234	T	G	chr12_122653234_T_G	9	0.0617978	0.164515	-0.311724	0.222063	SNP	11	178	NA	ENSG00000111011	ENSG00000111011	NA	rs114935901
QTS000036	ftp://ftp.ebi.ac.uk/pub/databases/spot/eQTL/sumstats/QTS000036/QTD000595/QTD000595.all.tsv.gz	ENSG00000111325	12	122653234	T	G	chr12_122653234_T_G	9	0.0617978	0.999396	-0.000245993	0.323756	SNP	11	178	NA	ENSG00000111325	ENSG00000111325	NA	rs114935901
QTS000036	ftp://ftp.ebi.ac.uk/pub/databases/spot/eQTL/sumstats/QTS000036/QTD000595/QTD000595.all.tsv.gz	ENSG00000111328	12	122653234	T	G	chr12_122653234_T_G	9	0.0617978	0.506465	-0.199419	0.298729	SNP	11	178	NA	ENSG00000111328	ENSG00000111328	NA	rs114935901
QTS000036	ftp://ftp.ebi.ac.uk/pub/databases/spot/eQTL/sumstats/QTS000036/QTD000595/QTD000595.all.tsv.gz	ENSG00000111358	12	122653234	T	G	chr12_122653234_T_G	9	0.0617978	0.99718	0.001041	0.293558	SNP	11	178	NA	ENSG00000111358	ENSG00000111358	NA	rs114935901
QTS000036	ftp://ftp.ebi.ac.uk/pub/databases/spot/eQTL/sumstats/QTS000036/QTD000595/QTD000595.all.tsv.gz	ENSG00000111361	12	122653234	T	G	chr12_122653234_T_G	9	0.0617978	0.542368	0.143986	0.235259	SNP	11	178	NA	ENSG00000111361	ENSG00000111361	NA	rs114935901
QTS000036	ftp://ftp.ebi.ac.uk/pub/databases/spot/eQTL/sumstats/QTS000036/QTD000595/QTD000595.all.tsv.gz	ENSG00000111364	12	122653234	T	G	chr12_122653234_T_G	9	0.0617978	0.496643	0.196926	0.288279	SNP	11	178	NA	ENSG00000111364	ENSG00000111364	NA	rs114935901
QTS000036	ftp://ftp.ebi.ac.uk/pub/databases/spot/eQTL/sumstats/QTS000036/QTD000595/QTD000595.all.tsv.gz	ENSG00000130779	12	122653234	T	G	chr12_122653234_T_G	9	0.0617978	0.0869528	0.371065	0.213943	SNP	11	178	NA	ENSG00000130779	ENSG00000130779	NA	rs114935901
QTS000036	ftp://ftp.ebi.ac.uk/pub/databases/spot/eQTL/sumstats/QTS000036/QTD000595/QTD000595.all.tsv.gz	ENSG00000130921	12	122653234	T	G	chr12_122653234_T_G	9	0.0617978	0.854483	0.051955	0.282311	SNP	11	178	NA	ENSG00000130921	ENSG00000130921	NA	rs114935901
QTS000036	ftp://ftp.ebi.ac.uk/pub/databases/spot/eQTL/sumstats/QTS000036/QTD000595/QTD000595.all.tsv.gz	ENSG00000139697	12	122653234	T	G	chr12_122653234_T_G	9	0.0617978	0.603894	0.13331	0.255868	SNP	11	178	NA	ENSG00000139697	ENSG00000139697	NA	rs114935901
QTS000036	ftp://ftp.ebi.ac.uk/pub/databases/spot/eQTL/sumstats/QTS000036/QTD000595/QTD000595.all.tsv.gz	ENSG00000139714	12	122653234	T	G	chr12_122653234_T_G	9	0.0617978	0.048145	-0.5694	0.283436	SNP	11	178	NA	ENSG00000139714	ENSG00000139714	NA	rs114935901
QTS000036	ftp://ftp.ebi.ac.uk/pub/databases/spot/eQTL/sumstats/QTS000036/QTD000595/QTD000595.all.tsv.gz	ENSG00000139718	12	122653234	T	G	chr12_122653234_T_G	9	0.0617978	0.00391551	-0.813428	0.273222	SNP	11	178	NA	ENSG00000139718	ENSG00000139718	NA	rs114935901
QTS000036	ftp://ftp.ebi.ac.uk/pub/databases/spot/eQTL/sumstats/QTS000036/QTD000595/QTD000595.all.tsv.gz	ENSG00000139719	12	122653234	T	G	chr12_122653234_T_G	9	0.0617978	0.547935	0.149974	0.248469	SNP	11	178	NA	ENSG00000139719	ENSG00000139719	NA	rs114935901
QTS000036	ftp://ftp.ebi.ac.uk/pub/databases/spot/eQTL/sumstats/QTS000036/QTD000595/QTD000595.all.tsv.gz	ENSG00000139722	12	122653234	T	G	chr12_122653234_T_G	9	0.0617978	0.425048	-0.221246	0.275845	SNP	11	178	NA	ENSG00000139722	ENSG00000139722	NA	rs114935901
QTS000036	ftp://ftp.ebi.ac.uk/pub/databases/spot/eQTL/sumstats/QTS000036/QTD000595/QTD000595.all.tsv.gz	ENSG00000139725	12	122653234	T	G	chr12_122653234_T_G	9	0.0617978	0.656267	0.116253	0.260159	SNP	11	178	NA	ENSG00000139725	ENSG00000139725	NA	rs114935901
QTS000036	ftp://ftp.ebi.ac.uk/pub/databases/spot/eQTL/sumstats/QTS000036/QTD000595/QTD000595.all.tsv.gz	ENSG00000139726	12	122653234	T	G	chr12_122653234_T_G	9	0.0617978	0.623226	-0.143095	0.290064	SNP	11	178	NA	ENSG00000139726	ENSG00000139726	NA	rs114935901
QTS000036	ftp://ftp.ebi.ac.uk/pub/databases/spot/eQTL/sumstats/QTS000036/QTD000595/QTD000595.all.tsv.gz	ENSG00000150977	12	122653234	T	G	chr12_122653234_T_G	9	0.0617978	0.369209	0.213014	0.235793	SNP	11	178	NA	ENSG00000150977	ENSG00000150977	NA	rs114935901
QTS000036	ftp://ftp.ebi.ac.uk/pub/databases/spot/eQTL/sumstats/QTS000036/QTD000595/QTD000595.all.tsv.gz	ENSG00000158023	12	122653234	T	G	chr12_122653234_T_G	9	0.0617978	0.594376	0.163046	0.304878	SNP	11	178	NA	ENSG00000158023	ENSG00000158023	NA	rs114935901
QTS000036	ftp://ftp.ebi.ac.uk/pub/databases/spot/eQTL/sumstats/QTS000036/QTD000595/QTD000595.all.tsv.gz	ENSG00000158104	12	122653234	T	G	chr12_122653234_T_G	9	0.0617978	0.0472491	0.616529	0.30563	SNP	11	178	NA	ENSG00000158104	ENSG00000158104	NA	rs114935901
QTS000036	ftp://ftp.ebi.ac.uk/pub/databases/spot/eQTL/sumstats/QTS000036/QTD000595/QTD000595.all.tsv.gz	ENSG00000175727	12	122653234	T	G	chr12_122653234_T_G	9	0.0617978	0.73615	-0.0874424	0.258545	SNP	11	178	NA	ENSG00000175727	ENSG00000175727	NA	rs114935901
QTS000036	ftp://ftp.ebi.ac.uk/pub/databases/spot/eQTL/sumstats/QTS000036/QTD000595/QTD000595.all.tsv.gz	ENSG00000182196	12	122653234	T	G	chr12_122653234_T_G	9	0.0617978	0.574271	-0.107294	0.190156	SNP	11	178	NA	ENSG00000182196	ENSG00000182196	NA	rs114935901
QTS000036	ftp://ftp.ebi.ac.uk/pub/databases/spot/eQTL/sumstats/QTS000036/QTD000595/QTD000595.all.tsv.gz	ENSG00000183955	12	122653234	T	G	chr12_122653234_T_G	9	0.0617978	0.677769	-0.1291	0.309489	SNP	11	178	NA	ENSG00000183955	ENSG00000183955	NA	rs114935901
QTS000036	ftp://ftp.ebi.ac.uk/pub/databases/spot/eQTL/sumstats/QTS000036/QTD000595/QTD000595.all.tsv.gz	ENSG00000184047	12	122653234	T	G	chr12_122653234_T_G	9	0.0617978	0.517788	-0.151434	0.233037	SNP	11	178	NA	ENSG00000184047	ENSG00000184047	NA	rs114935901
QTS000036	ftp://ftp.ebi.ac.uk/pub/databases/spot/eQTL/sumstats/QTS000036/QTD000595/QTD000595.all.tsv.gz	ENSG00000184209	12	122653234	T	G	chr12_122653234_T_G	9	0.0617978	0.732568	0.0876292	0.255489	SNP	11	178	NA	ENSG00000184209	ENSG00000184209	NA	rs114935901
QTS000036	ftp://ftp.ebi.ac.uk/pub/databases/spot/eQTL/sumstats/QTS000036/QTD000595/QTD000595.all.tsv.gz	ENSG00000184445	12	122653234	T	G	chr12_122653234_T_G	9	0.0617978	0.397088	-0.264667	0.310749	SNP	11	178	NA	ENSG00000184445	ENSG00000184445	NA	rs114935901
QTS000036	ftp://ftp.ebi.ac.uk/pub/databases/spot/eQTL/sumstats/QTS000036/QTD000595/QTD000595.all.tsv.gz	ENSG00000188026	12	122653234	T	G	chr12_122653234_T_G	9	0.0617978	0.2991	0.313857	0.300166	SNP	11	178	NA	ENSG00000188026	ENSG00000188026	NA	rs114935901
QTS000036	ftp://ftp.ebi.ac.uk/pub/databases/spot/eQTL/sumstats/QTS000036/QTD000595/QTD000595.all.tsv.gz	ENSG00000188735	12	122653234	T	G	chr12_122653234_T_G	9	0.0617978	0.106405	0.480529	0.294043	SNP	11	178	NA	ENSG00000188735	ENSG00000188735	NA	rs114935901
QTS000036	ftp://ftp.ebi.ac.uk/pub/databases/spot/eQTL/sumstats/QTS000036/QTD000595/QTD000595.all.tsv.gz	ENSG00000212694	12	122653234	T	G	chr12_122653234_T_G	9	0.0617978	0.457628	-0.209519	0.280624	SNP	11	178	NA	ENSG00000212694	ENSG00000212694	NA	rs114935901
QTS000036	ftp://ftp.ebi.ac.uk/pub/databases/spot/eQTL/sumstats/QTS000036/QTD000595/QTD000595.all.tsv.gz	ENSG00000256028	12	122653234	T	G	chr12_122653234_T_G	9	0.0617978	0.689623	-0.129764	0.323669	SNP	11	178	NA	ENSG00000256028	ENSG00000256028	NA	rs114935901
QTS000036	ftp://ftp.ebi.ac.uk/pub/databases/spot/eQTL/sumstats/QTS000036/QTD000595/QTD000595.all.tsv.gz	ENSG00000256861	12	122653234	T	G	chr12_122653234_T_G	9	0.0617978	0.517872	0.160339	0.24679	SNP	11	178	NA	ENSG00000256861	ENSG00000256861	NA	rs114935901
QTS000036	ftp://ftp.ebi.ac.uk/pub/databases/spot/eQTL/sumstats/QTS000036/QTD000595/QTD000595.all.tsv.gz	ENSG00000256950	12	122653234	T	G	chr12_122653234_T_G	9	0.0617978	0.847131	-0.0495862	0.256327	SNP	11	178	NA	ENSG00000256950	ENSG00000256950	NA	rs114935901
QTS000036	ftp://ftp.ebi.ac.uk/pub/databases/spot/eQTL/sumstats/QTS000036/QTD000595/QTD000595.all.tsv.gz	ENSG00000280120	12	122653234	T	G	chr12_122653234_T_G	9	0.0617978	0.681451	0.132105	0.320575	SNP	11	178	NA	ENSG00000280120	ENSG00000280120	NA	rs114935901
QTS000036	ftp://ftp.ebi.ac.uk/pub/databases/spot/eQTL/sumstats/QTS000036/QTD000595/QTD000595.all.tsv.gz	ENSG00000280138	12	122653234	T	G	chr12_122653234_T_G	9	0.0617978	0.397469	-0.235855	0.277145	SNP	11	178	NA	ENSG00000280138	ENSG00000280138	NA	rs114935901
QTS000036	ftp://ftp.ebi.ac.uk/pub/databases/spot/eQTL/sumstats/QTS000036/QTD000595/QTD000595.all.tsv.gz	ENSG00000284934	12	122653234	T	G	chr12_122653234_T_G	9	0.0617978	0.554813	-0.136784	0.230575	SNP	11	178	NA	ENSG00000284934	ENSG00000284934	NA	rs114935901
QTS000036	ftp://ftp.ebi.ac.uk/pub/databases/spot/eQTL/sumstats/QTS000036/QTD000595/QTD000595.all.tsv.gz	ENSG00000033030	12	122653247	A	G	chr12_122653247_A_G	59	0.449438	0.790345	-0.0347272	0.130156	SNP	98	178	NA	ENSG00000033030	ENSG00000033030	NA	rs11059237
QTS000036	ftp://ftp.ebi.ac.uk/pub/databases/spot/eQTL/sumstats/QTS000036/QTD000595/QTD000595.all.tsv.gz	ENSG00000051825	12	122653247	A	G	chr12_122653247_A_G	59	0.449438	0.0809587	-0.230893	0.130521	SNP	98	178	NA	ENSG00000051825	ENSG00000051825	NA	rs11059237
QTS000036	ftp://ftp.ebi.ac.uk/pub/databases/spot/eQTL/sumstats/QTS000036/QTD000595/QTD000595.all.tsv.gz	ENSG00000086598	12	122653247	A	G	chr12_122653247_A_G	59	0.449438	0.361333	0.110742	0.120576	SNP	98	178	NA	ENSG00000086598	ENSG00000086598	NA	rs11059237
QTS000036	ftp://ftp.ebi.ac.uk/pub/databases/spot/eQTL/sumstats/QTS000036/QTD000595/QTD000595.all.tsv.gz	ENSG00000090975	12	122653247	A	G	chr12_122653247_A_G	59	0.449438	0.927634	0.0129922	0.142572	SNP	98	178	NA	ENSG00000090975	ENSG00000090975	NA	rs11059237
QTS000036	ftp://ftp.ebi.ac.uk/pub/databases/spot/eQTL/sumstats/QTS000036/QTD000595/QTD000595.all.tsv.gz	ENSG00000110801	12	122653247	A	G	chr12_122653247_A_G	59	0.449438	0.225311	-0.12493	0.102184	SNP	98	178	NA	ENSG00000110801	ENSG00000110801	NA	rs11059237
QTS000036	ftp://ftp.ebi.ac.uk/pub/databases/spot/eQTL/sumstats/QTS000036/QTD000595/QTD000595.all.tsv.gz	ENSG00000111011	12	122653247	A	G	chr12_122653247_A_G	59	0.449438	0.297047	-0.1083	0.103133	SNP	98	178	NA	ENSG00000111011	ENSG00000111011	NA	rs11059237
QTS000036	ftp://ftp.ebi.ac.uk/pub/databases/spot/eQTL/sumstats/QTS000036/QTD000595/QTD000595.all.tsv.gz	ENSG00000111325	12	122653247	A	G	chr12_122653247_A_G	59	0.449438	0.156242	-0.211263	0.14751	SNP	98	178	NA	ENSG00000111325	ENSG00000111325	NA	rs11059237
QTS000036	ftp://ftp.ebi.ac.uk/pub/databases/spot/eQTL/sumstats/QTS000036/QTD000595/QTD000595.all.tsv.gz	ENSG00000111328	12	122653247	A	G	chr12_122653247_A_G	59	0.449438	0.2186	-0.169928	0.136966	SNP	98	178	NA	ENSG00000111328	ENSG00000111328	NA	rs11059237
QTS000036	ftp://ftp.ebi.ac.uk/pub/databases/spot/eQTL/sumstats/QTS000036/QTD000595/QTD000595.all.tsv.gz	ENSG00000111358	12	122653247	A	G	chr12_122653247_A_G	59	0.449438	0.348166	-0.127231	0.134769	SNP	98	178	NA	ENSG00000111358	ENSG00000111358	NA	rs11059237
QTS000036	ftp://ftp.ebi.ac.uk/pub/databases/spot/eQTL/sumstats/QTS000036/QTD000595/QTD000595.all.tsv.gz	ENSG00000111361	12	122653247	A	G	chr12_122653247_A_G	59	0.449438	0.637785	-0.0514102	0.108754	SNP	98	178	NA	ENSG00000111361	ENSG00000111361	NA	rs11059237
QTS000036	ftp://ftp.ebi.ac.uk/pub/databases/spot/eQTL/sumstats/QTS000036/QTD000595/QTD000595.all.tsv.gz	ENSG00000111364	12	122653247	A	G	chr12_122653247_A_G	59	0.449438	0.443188	0.102543	0.133017	SNP	98	178	NA	ENSG00000111364	ENSG00000111364	NA	rs11059237
QTS000036	ftp://ftp.ebi.ac.uk/pub/databases/spot/eQTL/sumstats/QTS000036/QTD000595/QTD000595.all.tsv.gz	ENSG00000130779	12	122653247	A	G	chr12_122653247_A_G	59	0.449438	0.562943	-0.0584175	0.100536	SNP	98	178	NA	ENSG00000130779	ENSG00000130779	NA	rs11059237
QTS000036	ftp://ftp.ebi.ac.uk/pub/databases/spot/eQTL/sumstats/QTS000036/QTD000595/QTD000595.all.tsv.gz	ENSG00000130921	12	122653247	A	G	chr12_122653247_A_G	59	0.449438	0.052453	-0.250575	0.127152	SNP	98	178	NA	ENSG00000130921	ENSG00000130921	NA	rs11059237
QTS000036	ftp://ftp.ebi.ac.uk/pub/databases/spot/eQTL/sumstats/QTS000036/QTD000595/QTD000595.all.tsv.gz	ENSG00000139697	12	122653247	A	G	chr12_122653247_A_G	59	0.449438	0.266775	-0.131353	0.1174	SNP	98	178	NA	ENSG00000139697	ENSG00000139697	NA	rs11059237
QTS000036	ftp://ftp.ebi.ac.uk/pub/databases/spot/eQTL/sumstats/QTS000036/QTD000595/QTD000595.all.tsv.gz	ENSG00000139714	12	122653247	A	G	chr12_122653247_A_G	59	0.449438	0.737155	-0.0452307	0.134267	SNP	98	178	NA	ENSG00000139714	ENSG00000139714	NA	rs11059237
QTS000036	ftp://ftp.ebi.ac.uk/pub/databases/spot/eQTL/sumstats/QTS000036/QTD000595/QTD000595.all.tsv.gz	ENSG00000139718	12	122653247	A	G	chr12_122653247_A_G	59	0.449438	0.484303	0.0934743	0.132986	SNP	98	178	NA	ENSG00000139718	ENSG00000139718	NA	rs11059237
QTS000036	ftp://ftp.ebi.ac.uk/pub/databases/spot/eQTL/sumstats/QTS000036/QTD000595/QTD000595.all.tsv.gz	ENSG00000139719	12	122653247	A	G	chr12_122653247_A_G	59	0.449438	0.244242	0.133776	0.113981	SNP	98	178	NA	ENSG00000139719	ENSG00000139719	NA	rs11059237
QTS000036	ftp://ftp.ebi.ac.uk/pub/databases/spot/eQTL/sumstats/QTS000036/QTD000595/QTD000595.all.tsv.gz	ENSG00000139722	12	122653247	A	G	chr12_122653247_A_G	59	0.449438	0.181124	-0.17063	0.126406	SNP	98	178	NA	ENSG00000139722	ENSG00000139722	NA	rs11059237
QTS000036	ftp://ftp.ebi.ac.uk/pub/databases/spot/eQTL/sumstats/QTS000036/QTD000595/QTD000595.all.tsv.gz	ENSG00000139725	12	122653247	A	G	chr12_122653247_A_G	59	0.449438	0.247169	0.13906	0.119227	SNP	98	178	NA	ENSG00000139725	ENSG00000139725	NA	rs11059237
QTS000036	ftp://ftp.ebi.ac.uk/pub/databases/spot/eQTL/sumstats/QTS000036/QTD000595/QTD000595.all.tsv.gz	ENSG00000139726	12	122653247	A	G	chr12_122653247_A_G	59	0.449438	0.495809	0.0915463	0.133754	SNP	98	178	NA	ENSG00000139726	ENSG00000139726	NA	rs11059237
QTS000036	ftp://ftp.ebi.ac.uk/pub/databases/spot/eQTL/sumstats/QTS000036/QTD000595/QTD000595.all.tsv.gz	ENSG00000150977	12	122653247	A	G	chr12_122653247_A_G	59	0.449438	0.433	-0.0859503	0.109031	SNP	98	178	NA	ENSG00000150977	ENSG00000150977	NA	rs11059237
QTS000036	ftp://ftp.ebi.ac.uk/pub/databases/spot/eQTL/sumstats/QTS000036/QTD000595/QTD000595.all.tsv.gz	ENSG00000158023	12	122653247	A	G	chr12_122653247_A_G	59	0.449438	0.911155	-0.0157921	0.141051	SNP	98	178	NA	ENSG00000158023	ENSG00000158023	NA	rs11059237
QTS000036	ftp://ftp.ebi.ac.uk/pub/databases/spot/eQTL/sumstats/QTS000036/QTD000595/QTD000595.all.tsv.gz	ENSG00000158104	12	122653247	A	G	chr12_122653247_A_G	59	0.449438	0.847517	0.027956	0.144885	SNP	98	178	NA	ENSG00000158104	ENSG00000158104	NA	rs11059237
QTS000036	ftp://ftp.ebi.ac.uk/pub/databases/spot/eQTL/sumstats/QTS000036/QTD000595/QTD000595.all.tsv.gz	ENSG00000175727	12	122653247	A	G	chr12_122653247_A_G	59	0.449438	0.353525	0.110908	0.118801	SNP	98	178	NA	ENSG00000175727	ENSG00000175727	NA	rs11059237
QTS000036	ftp://ftp.ebi.ac.uk/pub/databases/spot/eQTL/sumstats/QTS000036/QTD000595/QTD000595.all.tsv.gz	ENSG00000182196	12	122653247	A	G	chr12_122653247_A_G	59	0.449438	0.333619	-0.0851013	0.0874514	SNP	98	178	NA	ENSG00000182196	ENSG00000182196	NA	rs11059237
QTS000036	ftp://ftp.ebi.ac.uk/pub/databases/spot/eQTL/sumstats/QTS000036/QTD000595/QTD000595.all.tsv.gz	ENSG00000183955	12	122653247	A	G	chr12_122653247_A_G	59	0.449438	0.855775	0.0260912	0.143058	SNP	98	178	NA	ENSG00000183955	ENSG00000183955	NA	rs11059237
QTS000036	ftp://ftp.ebi.ac.uk/pub/databases/spot/eQTL/sumstats/QTS000036/QTD000595/QTD000595.all.tsv.gz	ENSG00000184047	12	122653247	A	G	chr12_122653247_A_G	59	0.449438	0.278209	0.116953	0.107072	SNP	98	178	NA	ENSG00000184047	ENSG00000184047	NA	rs11059237
QTS000036	ftp://ftp.ebi.ac.uk/pub/databases/spot/eQTL/sumstats/QTS000036/QTD000595/QTD000595.all.tsv.gz	ENSG00000184209	12	122653247	A	G	chr12_122653247_A_G	59	0.449438	0.708815	-0.044223	0.117969	SNP	98	178	NA	ENSG00000184209	ENSG00000184209	NA	rs11059237
QTS000036	ftp://ftp.ebi.ac.uk/pub/databases/spot/eQTL/sumstats/QTS000036/QTD000595/QTD000595.all.tsv.gz	ENSG00000184445	12	122653247	A	G	chr12_122653247_A_G	59	0.449438	0.890564	0.0199053	0.14418	SNP	98	178	NA	ENSG00000184445	ENSG00000184445	NA	rs11059237
QTS000036	ftp://ftp.ebi.ac.uk/pub/databases/spot/eQTL/sumstats/QTS000036/QTD000595/QTD000595.all.tsv.gz	ENSG00000188026	12	122653247	A	G	chr12_122653247_A_G	59	0.449438	0.718028	-0.0505646	0.139504	SNP	98	178	NA	ENSG00000188026	ENSG00000188026	NA	rs11059237
QTS000036	ftp://ftp.ebi.ac.uk/pub/databases/spot/eQTL/sumstats/QTS000036/QTD000595/QTD000595.all.tsv.gz	ENSG00000188735	12	122653247	A	G	chr12_122653247_A_G	59	0.449438	0.586818	0.0752747	0.137914	SNP	98	178	NA	ENSG00000188735	ENSG00000188735	NA	rs11059237
QTS000036	ftp://ftp.ebi.ac.uk/pub/databases/spot/eQTL/sumstats/QTS000036/QTD000595/QTD000595.all.tsv.gz	ENSG00000212694	12	122653247	A	G	chr12_122653247_A_G	59	0.449438	0.89357	-0.0174596	0.130059	SNP	98	178	NA	ENSG00000212694	ENSG00000212694	NA	rs11059237
QTS000036	ftp://ftp.ebi.ac.uk/pub/databases/spot/eQTL/sumstats/QTS000036/QTD000595/QTD000595.all.tsv.gz	ENSG00000256028	12	122653247	A	G	chr12_122653247_A_G	59	0.449438	0.0428013	-0.299971	0.145569	SNP	98	178	NA	ENSG00000256028	ENSG00000256028	NA	rs11059237
QTS000036	ftp://ftp.ebi.ac.uk/pub/databases/spot/eQTL/sumstats/QTS000036/QTD000595/QTD000595.all.tsv.gz	ENSG00000256861	12	122653247	A	G	chr12_122653247_A_G	59	0.449438	0.71022	0.0425877	0.114184	SNP	98	178	NA	ENSG00000256861	ENSG00000256861	NA	rs11059237
QTS000036	ftp://ftp.ebi.ac.uk/pub/databases/spot/eQTL/sumstats/QTS000036/QTD000595/QTD000595.all.tsv.gz	ENSG00000256950	12	122653247	A	G	chr12_122653247_A_G	59	0.449438	0.0819641	-0.204556	0.116024	SNP	98	178	NA	ENSG00000256950	ENSG00000256950	NA	rs11059237
QTS000036	ftp://ftp.ebi.ac.uk/pub/databases/spot/eQTL/sumstats/QTS000036/QTD000595/QTD000595.all.tsv.gz	ENSG00000280120	12	122653247	A	G	chr12_122653247_A_G	59	0.449438	0.531488	-0.0929288	0.147823	SNP	98	178	NA	ENSG00000280120	ENSG00000280120	NA	rs11059237
QTS000036	ftp://ftp.ebi.ac.uk/pub/databases/spot/eQTL/sumstats/QTS000036/QTD000595/QTD000595.all.tsv.gz	ENSG00000280138	12	122653247	A	G	chr12_122653247_A_G	59	0.449438	0.737724	-0.0431931	0.128507	SNP	98	178	NA	ENSG00000280138	ENSG00000280138	NA	rs11059237
QTS000036	ftp://ftp.ebi.ac.uk/pub/databases/spot/eQTL/sumstats/QTS000036/QTD000595/QTD000595.all.tsv.gz	ENSG00000284934	12	122653247	A	G	chr12_122653247_A_G	59	0.449438	0.281206	0.11495	0.105903	SNP	98	178	NA	ENSG00000284934	ENSG00000284934	NA	rs11059237
QTS000036	ftp://ftp.ebi.ac.uk/pub/databases/spot/eQTL/sumstats/QTS000036/QTD000595/QTD000595.all.tsv.gz	ENSG00000033030	12	122653335	G	A	chr12_122653335_G_A	9	0.0505618	0.426258	-0.278409	0.348027	SNP	9	178	NA	ENSG00000033030	ENSG00000033030	NA	rs74701512
QTS000036	ftp://ftp.ebi.ac.uk/pub/databases/spot/eQTL/sumstats/QTS000036/QTD000595/QTD000595.all.tsv.gz	ENSG00000051825	12	122653335	G	A	chr12_122653335_G_A	9	0.0505618	0.653387	-0.160993	0.357074	SNP	9	178	NA	ENSG00000051825	ENSG00000051825	NA	rs74701512
QTS000036	ftp://ftp.ebi.ac.uk/pub/databases/spot/eQTL/sumstats/QTS000036/QTD000595/QTD000595.all.tsv.gz	ENSG00000086598	12	122653335	G	A	chr12_122653335_G_A	9	0.0505618	0.822697	0.0731564	0.325336	SNP	9	178	NA	ENSG00000086598	ENSG00000086598	NA	rs74701512
QTS000036	ftp://ftp.ebi.ac.uk/pub/databases/spot/eQTL/sumstats/QTS000036/QTD000595/QTD000595.all.tsv.gz	ENSG00000090975	12	122653335	G	A	chr12_122653335_G_A	9	0.0505618	0.282283	-0.411245	0.379732	SNP	9	178	NA	ENSG00000090975	ENSG00000090975	NA	rs74701512
QTS000036	ftp://ftp.ebi.ac.uk/pub/databases/spot/eQTL/sumstats/QTS000036/QTD000595/QTD000595.all.tsv.gz	ENSG00000110801	12	122653335	G	A	chr12_122653335_G_A	9	0.0505618	0.854876	-0.0508242	0.276924	SNP	9	178	NA	ENSG00000110801	ENSG00000110801	NA	rs74701512
QTS000036	ftp://ftp.ebi.ac.uk/pub/databases/spot/eQTL/sumstats/QTS000036/QTD000595/QTD000595.all.tsv.gz	ENSG00000111011	12	122653335	G	A	chr12_122653335_G_A	9	0.0505618	0.701422	0.107212	0.278566	SNP	9	178	NA	ENSG00000111011	ENSG00000111011	NA	rs74701512
QTS000036	ftp://ftp.ebi.ac.uk/pub/databases/spot/eQTL/sumstats/QTS000036/QTD000595/QTD000595.all.tsv.gz	ENSG00000111325	12	122653335	G	A	chr12_122653335_G_A	9	0.0505618	0.669114	-0.171968	0.400807	SNP	9	178	NA	ENSG00000111325	ENSG00000111325	NA	rs74701512
QTS000036	ftp://ftp.ebi.ac.uk/pub/databases/spot/eQTL/sumstats/QTS000036/QTD000595/QTD000595.all.tsv.gz	ENSG00000111328	12	122653335	G	A	chr12_122653335_G_A	9	0.0505618	0.28768	-0.394674	0.368568	SNP	9	178	NA	ENSG00000111328	ENSG00000111328	NA	rs74701512
QTS000036	ftp://ftp.ebi.ac.uk/pub/databases/spot/eQTL/sumstats/QTS000036/QTD000595/QTD000595.all.tsv.gz	ENSG00000111358	12	122653335	G	A	chr12_122653335_G_A	9	0.0505618	0.794416	0.0951115	0.363702	SNP	9	178	NA	ENSG00000111358	ENSG00000111358	NA	rs74701512
QTS000036	ftp://ftp.ebi.ac.uk/pub/databases/spot/eQTL/sumstats/QTS000036/QTD000595/QTD000595.all.tsv.gz	ENSG00000111361	12	122653335	G	A	chr12_122653335_G_A	9	0.0505618	0.824257	0.0651252	0.292236	SNP	9	178	NA	ENSG00000111361	ENSG00000111361	NA	rs74701512
QTS000036	ftp://ftp.ebi.ac.uk/pub/databases/spot/eQTL/sumstats/QTS000036/QTD000595/QTD000595.all.tsv.gz	ENSG00000111364	12	122653335	G	A	chr12_122653335_G_A	9	0.0505618	0.402871	-0.300128	0.356755	SNP	9	178	NA	ENSG00000111364	ENSG00000111364	NA	rs74701512
QTS000036	ftp://ftp.ebi.ac.uk/pub/databases/spot/eQTL/sumstats/QTS000036/QTD000595/QTD000595.all.tsv.gz	ENSG00000130779	12	122653335	G	A	chr12_122653335_G_A	9	0.0505618	0.388496	-0.233417	0.269103	SNP	9	178	NA	ENSG00000130779	ENSG00000130779	NA	rs74701512
QTS000036	ftp://ftp.ebi.ac.uk/pub/databases/spot/eQTL/sumstats/QTS000036/QTD000595/QTD000595.all.tsv.gz	ENSG00000130921	12	122653335	G	A	chr12_122653335_G_A	9	0.0505618	0.310791	0.354712	0.347601	SNP	9	178	NA	ENSG00000130921	ENSG00000130921	NA	rs74701512
QTS000036	ftp://ftp.ebi.ac.uk/pub/databases/spot/eQTL/sumstats/QTS000036/QTD000595/QTD000595.all.tsv.gz	ENSG00000139697	12	122653335	G	A	chr12_122653335_G_A	9	0.0505618	0.89535	-0.0419296	0.317687	SNP	9	178	NA	ENSG00000139697	ENSG00000139697	NA	rs74701512
QTS000036	ftp://ftp.ebi.ac.uk/pub/databases/spot/eQTL/sumstats/QTS000036/QTD000595/QTD000595.all.tsv.gz	ENSG00000139714	12	122653335	G	A	chr12_122653335_G_A	9	0.0505618	0.520826	0.232015	0.359653	SNP	9	178	NA	ENSG00000139714	ENSG00000139714	NA	rs74701512
QTS000036	ftp://ftp.ebi.ac.uk/pub/databases/spot/eQTL/sumstats/QTS000036/QTD000595/QTD000595.all.tsv.gz	ENSG00000139718	12	122653335	G	A	chr12_122653335_G_A	9	0.0505618	0.0279202	0.777255	0.346685	SNP	9	178	NA	ENSG00000139718	ENSG00000139718	NA	rs74701512
QTS000036	ftp://ftp.ebi.ac.uk/pub/databases/spot/eQTL/sumstats/QTS000036/QTD000595/QTD000595.all.tsv.gz	ENSG00000139719	12	122653335	G	A	chr12_122653335_G_A	9	0.0505618	0.000845435	0.996303	0.286491	SNP	9	178	NA	ENSG00000139719	ENSG00000139719	NA	rs74701512
QTS000036	ftp://ftp.ebi.ac.uk/pub/databases/spot/eQTL/sumstats/QTS000036/QTD000595/QTD000595.all.tsv.gz	ENSG00000139722	12	122653335	G	A	chr12_122653335_G_A	9	0.0505618	0.952173	0.0206637	0.343367	SNP	9	178	NA	ENSG00000139722	ENSG00000139722	NA	rs74701512
QTS000036	ftp://ftp.ebi.ac.uk/pub/databases/spot/eQTL/sumstats/QTS000036/QTD000595/QTD000595.all.tsv.gz	ENSG00000139725	12	122653335	G	A	chr12_122653335_G_A	9	0.0505618	0.279212	-0.349197	0.32037	SNP	9	178	NA	ENSG00000139725	ENSG00000139725	NA	rs74701512
QTS000036	ftp://ftp.ebi.ac.uk/pub/databases/spot/eQTL/sumstats/QTS000036/QTD000595/QTD000595.all.tsv.gz	ENSG00000139726	12	122653335	G	A	chr12_122653335_G_A	9	0.0505618	0.852911	0.0669835	0.360037	SNP	9	178	NA	ENSG00000139726	ENSG00000139726	NA	rs74701512
QTS000036	ftp://ftp.ebi.ac.uk/pub/databases/spot/eQTL/sumstats/QTS000036/QTD000595/QTD000595.all.tsv.gz	ENSG00000150977	12	122653335	G	A	chr12_122653335_G_A	9	0.0505618	0.96287	-0.0137252	0.293848	SNP	9	178	NA	ENSG00000150977	ENSG00000150977	NA	rs74701512
QTS000036	ftp://ftp.ebi.ac.uk/pub/databases/spot/eQTL/sumstats/QTS000036/QTD000595/QTD000595.all.tsv.gz	ENSG00000158023	12	122653335	G	A	chr12_122653335_G_A	9	0.0505618	0.726192	-0.132978	0.378307	SNP	9	178	NA	ENSG00000158023	ENSG00000158023	NA	rs74701512
QTS000036	ftp://ftp.ebi.ac.uk/pub/databases/spot/eQTL/sumstats/QTS000036/QTD000595/QTD000595.all.tsv.gz	ENSG00000158104	12	122653335	G	A	chr12_122653335_G_A	9	0.0505618	0.980175	0.00969794	0.38897	SNP	9	178	NA	ENSG00000158104	ENSG00000158104	NA	rs74701512
QTS000036	ftp://ftp.ebi.ac.uk/pub/databases/spot/eQTL/sumstats/QTS000036/QTD000595/QTD000595.all.tsv.gz	ENSG00000175727	12	122653335	G	A	chr12_122653335_G_A	9	0.0505618	0.931801	0.0275372	0.320697	SNP	9	178	NA	ENSG00000175727	ENSG00000175727	NA	rs74701512
QTS000036	ftp://ftp.ebi.ac.uk/pub/databases/spot/eQTL/sumstats/QTS000036/QTD000595/QTD000595.all.tsv.gz	ENSG00000182196	12	122653335	G	A	chr12_122653335_G_A	9	0.0505618	0.515187	-0.154009	0.235529	SNP	9	178	NA	ENSG00000182196	ENSG00000182196	NA	rs74701512
QTS000036	ftp://ftp.ebi.ac.uk/pub/databases/spot/eQTL/sumstats/QTS000036/QTD000595/QTD000595.all.tsv.gz	ENSG00000183955	12	122653335	G	A	chr12_122653335_G_A	9	0.0505618	0.117902	0.59762	0.377808	SNP	9	178	NA	ENSG00000183955	ENSG00000183955	NA	rs74701512
QTS000036	ftp://ftp.ebi.ac.uk/pub/databases/spot/eQTL/sumstats/QTS000036/QTD000595/QTD000595.all.tsv.gz	ENSG00000184047	12	122653335	G	A	chr12_122653335_G_A	9	0.0505618	0.555775	0.171019	0.288989	SNP	9	178	NA	ENSG00000184047	ENSG00000184047	NA	rs74701512
QTS000036	ftp://ftp.ebi.ac.uk/pub/databases/spot/eQTL/sumstats/QTS000036/QTD000595/QTD000595.all.tsv.gz	ENSG00000184209	12	122653335	G	A	chr12_122653335_G_A	9	0.0505618	0.720405	-0.113764	0.316657	SNP	9	178	NA	ENSG00000184209	ENSG00000184209	NA	rs74701512
QTS000036	ftp://ftp.ebi.ac.uk/pub/databases/spot/eQTL/sumstats/QTS000036/QTD000595/QTD000595.all.tsv.gz	ENSG00000184445	12	122653335	G	A	chr12_122653335_G_A	9	0.0505618	0.722005	0.1381	0.386705	SNP	9	178	NA	ENSG00000184445	ENSG00000184445	NA	rs74701512
QTS000036	ftp://ftp.ebi.ac.uk/pub/databases/spot/eQTL/sumstats/QTS000036/QTD000595/QTD000595.all.tsv.gz	ENSG00000188026	12	122653335	G	A	chr12_122653335_G_A	9	0.0505618	0.52842	-0.236729	0.373762	SNP	9	178	NA	ENSG00000188026	ENSG00000188026	NA	rs74701512
QTS000036	ftp://ftp.ebi.ac.uk/pub/databases/spot/eQTL/sumstats/QTS000036/QTD000595/QTD000595.all.tsv.gz	ENSG00000188735	12	122653335	G	A	chr12_122653335_G_A	9	0.0505618	0.990065	-0.00463368	0.370901	SNP	9	178	NA	ENSG00000188735	ENSG00000188735	NA	rs74701512
QTS000036	ftp://ftp.ebi.ac.uk/pub/databases/spot/eQTL/sumstats/QTS000036/QTD000595/QTD000595.all.tsv.gz	ENSG00000212694	12	122653335	G	A	chr12_122653335_G_A	9	0.0505618	0.458989	-0.258919	0.347844	SNP	9	178	NA	ENSG00000212694	ENSG00000212694	NA	rs74701512
QTS000036	ftp://ftp.ebi.ac.uk/pub/databases/spot/eQTL/sumstats/QTS000036/QTD000595/QTD000595.all.tsv.gz	ENSG00000256028	12	122653335	G	A	chr12_122653335_G_A	9	0.0505618	0.596365	0.213221	0.400865	SNP	9	178	NA	ENSG00000256028	ENSG00000256028	NA	rs74701512
QTS000036	ftp://ftp.ebi.ac.uk/pub/databases/spot/eQTL/sumstats/QTS000036/QTD000595/QTD000595.all.tsv.gz	ENSG00000256861	12	122653335	G	A	chr12_122653335_G_A	9	0.0505618	0.26109	0.344429	0.304169	SNP	9	178	NA	ENSG00000256861	ENSG00000256861	NA	rs74701512
QTS000036	ftp://ftp.ebi.ac.uk/pub/databases/spot/eQTL/sumstats/QTS000036/QTD000595/QTD000595.all.tsv.gz	ENSG00000256950	12	122653335	G	A	chr12_122653335_G_A	9	0.0505618	0.582958	-0.174899	0.317157	SNP	9	178	NA	ENSG00000256950	ENSG00000256950	NA	rs74701512
QTS000036	ftp://ftp.ebi.ac.uk/pub/databases/spot/eQTL/sumstats/QTS000036/QTD000595/QTD000595.all.tsv.gz	ENSG00000280120	12	122653335	G	A	chr12_122653335_G_A	9	0.0505618	0.85793	-0.0714411	0.39772	SNP	9	178	NA	ENSG00000280120	ENSG00000280120	NA	rs74701512
QTS000036	ftp://ftp.ebi.ac.uk/pub/databases/spot/eQTL/sumstats/QTS000036/QTD000595/QTD000595.all.tsv.gz	ENSG00000280138	12	122653335	G	A	chr12_122653335_G_A	9	0.0505618	0.985805	-0.00616181	0.345177	SNP	9	178	NA	ENSG00000280138	ENSG00000280138	NA	rs74701512
QTS000036	ftp://ftp.ebi.ac.uk/pub/databases/spot/eQTL/sumstats/QTS000036/QTD000595/QTD000595.all.tsv.gz	ENSG00000284934	12	122653335	G	A	chr12_122653335_G_A	9	0.0505618	0.450572	0.216438	0.285378	SNP	9	178	NA	ENSG00000284934	ENSG00000284934	NA	rs74701512
QTS000036	ftp://ftp.ebi.ac.uk/pub/databases/spot/eQTL/sumstats/QTS000036/QTD000595/QTD000595.all.tsv.gz	ENSG00000033030	12	122653464	A	ATTTAT	chr12_122653464_A_ATTTAT	59	0.44382	0.834013	-0.0276086	0.131289	INDEL	99	178	NA	ENSG00000033030	ENSG00000033030	NA	rs148235752
QTS000036	ftp://ftp.ebi.ac.uk/pub/databases/spot/eQTL/sumstats/QTS000036/QTD000595/QTD000595.all.tsv.gz	ENSG00000033030	12	122653464	A	ATTTAT	chr12_122653464_A_ATTTAT	59	0.44382	0.834013	-0.0276086	0.131289	INDEL	99	178	NA	ENSG00000033030	ENSG00000033030	NA	rs57848455
QTS000036	ftp://ftp.ebi.ac.uk/pub/databases/spot/eQTL/sumstats/QTS000036/QTD000595/QTD000595.all.tsv.gz	ENSG00000051825	12	122653464	A	ATTTAT	chr12_122653464_A_ATTTAT	59	0.44382	0.114536	-0.210965	0.132125	INDEL	99	178	NA	ENSG00000051825	ENSG00000051825	NA	rs148235752
QTS000036	ftp://ftp.ebi.ac.uk/pub/databases/spot/eQTL/sumstats/QTS000036/QTD000595/QTD000595.all.tsv.gz	ENSG00000051825	12	122653464	A	ATTTAT	chr12_122653464_A_ATTTAT	59	0.44382	0.114536	-0.210965	0.132125	INDEL	99	178	NA	ENSG00000051825	ENSG00000051825	NA	rs57848455
QTS000036	ftp://ftp.ebi.ac.uk/pub/databases/spot/eQTL/sumstats/QTS000036/QTD000595/QTD000595.all.tsv.gz	ENSG00000086598	12	122653464	A	ATTTAT	chr12_122653464_A_ATTTAT	59	0.44382	0.499949	0.0826397	0.121913	INDEL	99	178	NA	ENSG00000086598	ENSG00000086598	NA	rs148235752
QTS000036	ftp://ftp.ebi.ac.uk/pub/databases/spot/eQTL/sumstats/QTS000036/QTD000595/QTD000595.all.tsv.gz	ENSG00000086598	12	122653464	A	ATTTAT	chr12_122653464_A_ATTTAT	59	0.44382	0.499949	0.0826397	0.121913	INDEL	99	178	NA	ENSG00000086598	ENSG00000086598	NA	rs57848455
QTS000036	ftp://ftp.ebi.ac.uk/pub/databases/spot/eQTL/sumstats/QTS000036/QTD000595/QTD000595.all.tsv.gz	ENSG00000090975	12	122653464	A	ATTTAT	chr12_122653464_A_ATTTAT	59	0.44382	0.897064	0.0186641	0.143779	INDEL	99	178	NA	ENSG00000090975	ENSG00000090975	NA	rs148235752
QTS000036	ftp://ftp.ebi.ac.uk/pub/databases/spot/eQTL/sumstats/QTS000036/QTD000595/QTD000595.all.tsv.gz	ENSG00000090975	12	122653464	A	ATTTAT	chr12_122653464_A_ATTTAT	59	0.44382	0.897064	0.0186641	0.143779	INDEL	99	178	NA	ENSG00000090975	ENSG00000090975	NA	rs57848455
QTS000036	ftp://ftp.ebi.ac.uk/pub/databases/spot/eQTL/sumstats/QTS000036/QTD000595/QTD000595.all.tsv.gz	ENSG00000110801	12	122653464	A	ATTTAT	chr12_122653464_A_ATTTAT	59	0.44382	0.23345	-0.123833	0.103091	INDEL	99	178	NA	ENSG00000110801	ENSG00000110801	NA	rs148235752
QTS000036	ftp://ftp.ebi.ac.uk/pub/databases/spot/eQTL/sumstats/QTS000036/QTD000595/QTD000595.all.tsv.gz	ENSG00000110801	12	122653464	A	ATTTAT	chr12_122653464_A_ATTTAT	59	0.44382	0.23345	-0.123833	0.103091	INDEL	99	178	NA	ENSG00000110801	ENSG00000110801	NA	rs57848455
QTS000036	ftp://ftp.ebi.ac.uk/pub/databases/spot/eQTL/sumstats/QTS000036/QTD000595/QTD000595.all.tsv.gz	ENSG00000111011	12	122653464	A	ATTTAT	chr12_122653464_A_ATTTAT	59	0.44382	0.299042	-0.108776	0.104019	INDEL	99	178	NA	ENSG00000111011	ENSG00000111011	NA	rs148235752
QTS000036	ftp://ftp.ebi.ac.uk/pub/databases/spot/eQTL/sumstats/QTS000036/QTD000595/QTD000595.all.tsv.gz	ENSG00000111011	12	122653464	A	ATTTAT	chr12_122653464_A_ATTTAT	59	0.44382	0.299042	-0.108776	0.104019	INDEL	99	178	NA	ENSG00000111011	ENSG00000111011	NA	rs57848455
QTS000036	ftp://ftp.ebi.ac.uk/pub/databases/spot/eQTL/sumstats/QTS000036/QTD000595/QTD000595.all.tsv.gz	ENSG00000111325	12	122653464	A	ATTTAT	chr12_122653464_A_ATTTAT	59	0.44382	0.152559	-0.214951	0.148731	INDEL	99	178	NA	ENSG00000111325	ENSG00000111325	NA	rs148235752
QTS000036	ftp://ftp.ebi.ac.uk/pub/databases/spot/eQTL/sumstats/QTS000036/QTD000595/QTD000595.all.tsv.gz	ENSG00000111325	12	122653464	A	ATTTAT	chr12_122653464_A_ATTTAT	59	0.44382	0.152559	-0.214951	0.148731	INDEL	99	178	NA	ENSG00000111325	ENSG00000111325	NA	rs57848455
QTS000036	ftp://ftp.ebi.ac.uk/pub/databases/spot/eQTL/sumstats/QTS000036/QTD000595/QTD000595.all.tsv.gz	ENSG00000111328	12	122653464	A	ATTTAT	chr12_122653464_A_ATTTAT	59	0.44382	0.1565	-0.197056	0.137677	INDEL	99	178	NA	ENSG00000111328	ENSG00000111328	NA	rs148235752
QTS000036	ftp://ftp.ebi.ac.uk/pub/databases/spot/eQTL/sumstats/QTS000036/QTD000595/QTD000595.all.tsv.gz	ENSG00000111328	12	122653464	A	ATTTAT	chr12_122653464_A_ATTTAT	59	0.44382	0.1565	-0.197056	0.137677	INDEL	99	178	NA	ENSG00000111328	ENSG00000111328	NA	rs57848455
QTS000036	ftp://ftp.ebi.ac.uk/pub/databases/spot/eQTL/sumstats/QTS000036/QTD000595/QTD000595.all.tsv.gz	ENSG00000111358	12	122653464	A	ATTTAT	chr12_122653464_A_ATTTAT	59	0.44382	0.341323	-0.130138	0.135895	INDEL	99	178	NA	ENSG00000111358	ENSG00000111358	NA	rs148235752
QTS000036	ftp://ftp.ebi.ac.uk/pub/databases/spot/eQTL/sumstats/QTS000036/QTD000595/QTD000595.all.tsv.gz	ENSG00000111358	12	122653464	A	ATTTAT	chr12_122653464_A_ATTTAT	59	0.44382	0.341323	-0.130138	0.135895	INDEL	99	178	NA	ENSG00000111358	ENSG00000111358	NA	rs57848455
QTS000036	ftp://ftp.ebi.ac.uk/pub/databases/spot/eQTL/sumstats/QTS000036/QTD000595/QTD000595.all.tsv.gz	ENSG00000111361	12	122653464	A	ATTTAT	chr12_122653464_A_ATTTAT	59	0.44382	0.640571	-0.0514199	0.109683	INDEL	99	178	NA	ENSG00000111361	ENSG00000111361	NA	rs148235752
QTS000036	ftp://ftp.ebi.ac.uk/pub/databases/spot/eQTL/sumstats/QTS000036/QTD000595/QTD000595.all.tsv.gz	ENSG00000111361	12	122653464	A	ATTTAT	chr12_122653464_A_ATTTAT	59	0.44382	0.640571	-0.0514199	0.109683	INDEL	99	178	NA	ENSG00000111361	ENSG00000111361	NA	rs57848455
QTS000036	ftp://ftp.ebi.ac.uk/pub/databases/spot/eQTL/sumstats/QTS000036/QTD000595/QTD000595.all.tsv.gz	ENSG00000111364	12	122653464	A	ATTTAT	chr12_122653464_A_ATTTAT	59	0.44382	0.414616	0.109994	0.134081	INDEL	99	178	NA	ENSG00000111364	ENSG00000111364	NA	rs148235752
QTS000036	ftp://ftp.ebi.ac.uk/pub/databases/spot/eQTL/sumstats/QTS000036/QTD000595/QTD000595.all.tsv.gz	ENSG00000111364	12	122653464	A	ATTTAT	chr12_122653464_A_ATTTAT	59	0.44382	0.414616	0.109994	0.134081	INDEL	99	178	NA	ENSG00000111364	ENSG00000111364	NA	rs57848455
QTS000036	ftp://ftp.ebi.ac.uk/pub/databases/spot/eQTL/sumstats/QTS000036/QTD000595/QTD000595.all.tsv.gz	ENSG00000130779	12	122653464	A	ATTTAT	chr12_122653464_A_ATTTAT	59	0.44382	0.517882	-0.0658366	0.101337	INDEL	99	178	NA	ENSG00000130779	ENSG00000130779	NA	rs148235752
QTS000036	ftp://ftp.ebi.ac.uk/pub/databases/spot/eQTL/sumstats/QTS000036/QTD000595/QTD000595.all.tsv.gz	ENSG00000130779	12	122653464	A	ATTTAT	chr12_122653464_A_ATTTAT	59	0.44382	0.517882	-0.0658366	0.101337	INDEL	99	178	NA	ENSG00000130779	ENSG00000130779	NA	rs57848455
QTS000036	ftp://ftp.ebi.ac.uk/pub/databases/spot/eQTL/sumstats/QTS000036/QTD000595/QTD000595.all.tsv.gz	ENSG00000130921	12	122653464	A	ATTTAT	chr12_122653464_A_ATTTAT	59	0.44382	0.0644782	-0.241189	0.128532	INDEL	99	178	NA	ENSG00000130921	ENSG00000130921	NA	rs148235752
QTS000036	ftp://ftp.ebi.ac.uk/pub/databases/spot/eQTL/sumstats/QTS000036/QTD000595/QTD000595.all.tsv.gz	ENSG00000130921	12	122653464	A	ATTTAT	chr12_122653464_A_ATTTAT	59	0.44382	0.0644782	-0.241189	0.128532	INDEL	99	178	NA	ENSG00000130921	ENSG00000130921	NA	rs57848455
QTS000036	ftp://ftp.ebi.ac.uk/pub/databases/spot/eQTL/sumstats/QTS000036/QTD000595/QTD000595.all.tsv.gz	ENSG00000139697	12	122653464	A	ATTTAT	chr12_122653464_A_ATTTAT	59	0.44382	0.242302	-0.139416	0.118294	INDEL	99	178	NA	ENSG00000139697	ENSG00000139697	NA	rs148235752
QTS000036	ftp://ftp.ebi.ac.uk/pub/databases/spot/eQTL/sumstats/QTS000036/QTD000595/QTD000595.all.tsv.gz	ENSG00000139697	12	122653464	A	ATTTAT	chr12_122653464_A_ATTTAT	59	0.44382	0.242302	-0.139416	0.118294	INDEL	99	178	NA	ENSG00000139697	ENSG00000139697	NA	rs57848455
QTS000036	ftp://ftp.ebi.ac.uk/pub/databases/spot/eQTL/sumstats/QTS000036/QTD000595/QTD000595.all.tsv.gz	ENSG00000139714	12	122653464	A	ATTTAT	chr12_122653464_A_ATTTAT	59	0.44382	0.710873	-0.0503773	0.135389	INDEL	99	178	NA	ENSG00000139714	ENSG00000139714	NA	rs148235752
QTS000036	ftp://ftp.ebi.ac.uk/pub/databases/spot/eQTL/sumstats/QTS000036/QTD000595/QTD000595.all.tsv.gz	ENSG00000139714	12	122653464	A	ATTTAT	chr12_122653464_A_ATTTAT	59	0.44382	0.710873	-0.0503773	0.135389	INDEL	99	178	NA	ENSG00000139714	ENSG00000139714	NA	rs57848455
QTS000036	ftp://ftp.ebi.ac.uk/pub/databases/spot/eQTL/sumstats/QTS000036/QTD000595/QTD000595.all.tsv.gz	ENSG00000139718	12	122653464	A	ATTTAT	chr12_122653464_A_ATTTAT	59	0.44382	0.485475	0.0940192	0.134122	INDEL	99	178	NA	ENSG00000139718	ENSG00000139718	NA	rs148235752
QTS000036	ftp://ftp.ebi.ac.uk/pub/databases/spot/eQTL/sumstats/QTS000036/QTD000595/QTD000595.all.tsv.gz	ENSG00000139718	12	122653464	A	ATTTAT	chr12_122653464_A_ATTTAT	59	0.44382	0.485475	0.0940192	0.134122	INDEL	99	178	NA	ENSG00000139718	ENSG00000139718	NA	rs57848455
QTS000036	ftp://ftp.ebi.ac.uk/pub/databases/spot/eQTL/sumstats/QTS000036/QTD000595/QTD000595.all.tsv.gz	ENSG00000139719	12	122653464	A	ATTTAT	chr12_122653464_A_ATTTAT	59	0.44382	0.228703	0.139421	0.114881	INDEL	99	178	NA	ENSG00000139719	ENSG00000139719	NA	rs148235752
QTS000036	ftp://ftp.ebi.ac.uk/pub/databases/spot/eQTL/sumstats/QTS000036/QTD000595/QTD000595.all.tsv.gz	ENSG00000139719	12	122653464	A	ATTTAT	chr12_122653464_A_ATTTAT	59	0.44382	0.228703	0.139421	0.114881	INDEL	99	178	NA	ENSG00000139719	ENSG00000139719	NA	rs57848455
QTS000036	ftp://ftp.ebi.ac.uk/pub/databases/spot/eQTL/sumstats/QTS000036/QTD000595/QTD000595.all.tsv.gz	ENSG00000139722	12	122653464	A	ATTTAT	chr12_122653464_A_ATTTAT	59	0.44382	0.168706	-0.177049	0.127393	INDEL	99	178	NA	ENSG00000139722	ENSG00000139722	NA	rs148235752
QTS000036	ftp://ftp.ebi.ac.uk/pub/databases/spot/eQTL/sumstats/QTS000036/QTD000595/QTD000595.all.tsv.gz	ENSG00000139722	12	122653464	A	ATTTAT	chr12_122653464_A_ATTTAT	59	0.44382	0.168706	-0.177049	0.127393	INDEL	99	178	NA	ENSG00000139722	ENSG00000139722	NA	rs57848455
QTS000036	ftp://ftp.ebi.ac.uk/pub/databases/spot/eQTL/sumstats/QTS000036/QTD000595/QTD000595.all.tsv.gz	ENSG00000139725	12	122653464	A	ATTTAT	chr12_122653464_A_ATTTAT	59	0.44382	0.198016	0.15583	0.119987	INDEL	99	178	NA	ENSG00000139725	ENSG00000139725	NA	rs148235752
QTS000036	ftp://ftp.ebi.ac.uk/pub/databases/spot/eQTL/sumstats/QTS000036/QTD000595/QTD000595.all.tsv.gz	ENSG00000139725	12	122653464	A	ATTTAT	chr12_122653464_A_ATTTAT	59	0.44382	0.198016	0.15583	0.119987	INDEL	99	178	NA	ENSG00000139725	ENSG00000139725	NA	rs57848455
QTS000036	ftp://ftp.ebi.ac.uk/pub/databases/spot/eQTL/sumstats/QTS000036/QTD000595/QTD000595.all.tsv.gz	ENSG00000139726	12	122653464	A	ATTTAT	chr12_122653464_A_ATTTAT	59	0.44382	0.570249	0.0769895	0.135023	INDEL	99	178	NA	ENSG00000139726	ENSG00000139726	NA	rs148235752
QTS000036	ftp://ftp.ebi.ac.uk/pub/databases/spot/eQTL/sumstats/QTS000036/QTD000595/QTD000595.all.tsv.gz	ENSG00000139726	12	122653464	A	ATTTAT	chr12_122653464_A_ATTTAT	59	0.44382	0.570249	0.0769895	0.135023	INDEL	99	178	NA	ENSG00000139726	ENSG00000139726	NA	rs57848455
QTS000036	ftp://ftp.ebi.ac.uk/pub/databases/spot/eQTL/sumstats/QTS000036/QTD000595/QTD000595.all.tsv.gz	ENSG00000150977	12	122653464	A	ATTTAT	chr12_122653464_A_ATTTAT	59	0.44382	0.402087	-0.0926071	0.109896	INDEL	99	178	NA	ENSG00000150977	ENSG00000150977	NA	rs148235752
QTS000036	ftp://ftp.ebi.ac.uk/pub/databases/spot/eQTL/sumstats/QTS000036/QTD000595/QTD000595.all.tsv.gz	ENSG00000150977	12	122653464	A	ATTTAT	chr12_122653464_A_ATTTAT	59	0.44382	0.402087	-0.0926071	0.109896	INDEL	99	178	NA	ENSG00000150977	ENSG00000150977	NA	rs57848455
QTS000036	ftp://ftp.ebi.ac.uk/pub/databases/spot/eQTL/sumstats/QTS000036/QTD000595/QTD000595.all.tsv.gz	ENSG00000158023	12	122653464	A	ATTTAT	chr12_122653464_A_ATTTAT	59	0.44382	0.88638	-0.0203944	0.142246	INDEL	99	178	NA	ENSG00000158023	ENSG00000158023	NA	rs148235752
QTS000036	ftp://ftp.ebi.ac.uk/pub/databases/spot/eQTL/sumstats/QTS000036/QTD000595/QTD000595.all.tsv.gz	ENSG00000158023	12	122653464	A	ATTTAT	chr12_122653464_A_ATTTAT	59	0.44382	0.88638	-0.0203944	0.142246	INDEL	99	178	NA	ENSG00000158023	ENSG00000158023	NA	rs57848455
QTS000036	ftp://ftp.ebi.ac.uk/pub/databases/spot/eQTL/sumstats/QTS000036/QTD000595/QTD000595.all.tsv.gz	ENSG00000158104	12	122653464	A	ATTTAT	chr12_122653464_A_ATTTAT	59	0.44382	0.673738	0.0617038	0.145982	INDEL	99	178	NA	ENSG00000158104	ENSG00000158104	NA	rs148235752
QTS000036	ftp://ftp.ebi.ac.uk/pub/databases/spot/eQTL/sumstats/QTS000036/QTD000595/QTD000595.all.tsv.gz	ENSG00000158104	12	122653464	A	ATTTAT	chr12_122653464_A_ATTTAT	59	0.44382	0.673738	0.0617038	0.145982	INDEL	99	178	NA	ENSG00000158104	ENSG00000158104	NA	rs57848455
QTS000036	ftp://ftp.ebi.ac.uk/pub/databases/spot/eQTL/sumstats/QTS000036/QTD000595/QTD000595.all.tsv.gz	ENSG00000175727	12	122653464	A	ATTTAT	chr12_122653464_A_ATTTAT	59	0.44382	0.403968	0.10067	0.119946	INDEL	99	178	NA	ENSG00000175727	ENSG00000175727	NA	rs148235752
QTS000036	ftp://ftp.ebi.ac.uk/pub/databases/spot/eQTL/sumstats/QTS000036/QTD000595/QTD000595.all.tsv.gz	ENSG00000175727	12	122653464	A	ATTTAT	chr12_122653464_A_ATTTAT	59	0.44382	0.403968	0.10067	0.119946	INDEL	99	178	NA	ENSG00000175727	ENSG00000175727	NA	rs57848455
QTS000036	ftp://ftp.ebi.ac.uk/pub/databases/spot/eQTL/sumstats/QTS000036/QTD000595/QTD000595.all.tsv.gz	ENSG00000182196	12	122653464	A	ATTTAT	chr12_122653464_A_ATTTAT	59	0.44382	0.471124	-0.064061	0.0884432	INDEL	99	178	NA	ENSG00000182196	ENSG00000182196	NA	rs148235752
QTS000036	ftp://ftp.ebi.ac.uk/pub/databases/spot/eQTL/sumstats/QTS000036/QTD000595/QTD000595.all.tsv.gz	ENSG00000182196	12	122653464	A	ATTTAT	chr12_122653464_A_ATTTAT	59	0.44382	0.471124	-0.064061	0.0884432	INDEL	99	178	NA	ENSG00000182196	ENSG00000182196	NA	rs57848455
QTS000036	ftp://ftp.ebi.ac.uk/pub/databases/spot/eQTL/sumstats/QTS000036/QTD000595/QTD000595.all.tsv.gz	ENSG00000183955	12	122653464	A	ATTTAT	chr12_122653464_A_ATTTAT	59	0.44382	0.75457	0.0452498	0.144215	INDEL	99	178	NA	ENSG00000183955	ENSG00000183955	NA	rs148235752
QTS000036	ftp://ftp.ebi.ac.uk/pub/databases/spot/eQTL/sumstats/QTS000036/QTD000595/QTD000595.all.tsv.gz	ENSG00000183955	12	122653464	A	ATTTAT	chr12_122653464_A_ATTTAT	59	0.44382	0.75457	0.0452498	0.144215	INDEL	99	178	NA	ENSG00000183955	ENSG00000183955	NA	rs57848455
QTS000036	ftp://ftp.ebi.ac.uk/pub/databases/spot/eQTL/sumstats/QTS000036/QTD000595/QTD000595.all.tsv.gz	ENSG00000184047	12	122653464	A	ATTTAT	chr12_122653464_A_ATTTAT	59	0.44382	0.306534	0.111273	0.10808	INDEL	99	178	NA	ENSG00000184047	ENSG00000184047	NA	rs148235752
QTS000036	ftp://ftp.ebi.ac.uk/pub/databases/spot/eQTL/sumstats/QTS000036/QTD000595/QTD000595.all.tsv.gz	ENSG00000184047	12	122653464	A	ATTTAT	chr12_122653464_A_ATTTAT	59	0.44382	0.306534	0.111273	0.10808	INDEL	99	178	NA	ENSG00000184047	ENSG00000184047	NA	rs57848455
QTS000036	ftp://ftp.ebi.ac.uk/pub/databases/spot/eQTL/sumstats/QTS000036/QTD000595/QTD000595.all.tsv.gz	ENSG00000184209	12	122653464	A	ATTTAT	chr12_122653464_A_ATTTAT	59	0.44382	0.787438	-0.0322096	0.119028	INDEL	99	178	NA	ENSG00000184209	ENSG00000184209	NA	rs148235752
QTS000036	ftp://ftp.ebi.ac.uk/pub/databases/spot/eQTL/sumstats/QTS000036/QTD000595/QTD000595.all.tsv.gz	ENSG00000184209	12	122653464	A	ATTTAT	chr12_122653464_A_ATTTAT	59	0.44382	0.787438	-0.0322096	0.119028	INDEL	99	178	NA	ENSG00000184209	ENSG00000184209	NA	rs57848455
QTS000036	ftp://ftp.ebi.ac.uk/pub/databases/spot/eQTL/sumstats/QTS000036/QTD000595/QTD000595.all.tsv.gz	ENSG00000184445	12	122653464	A	ATTTAT	chr12_122653464_A_ATTTAT	59	0.44382	0.968012	-0.00585128	0.145426	INDEL	99	178	NA	ENSG00000184445	ENSG00000184445	NA	rs148235752
QTS000036	ftp://ftp.ebi.ac.uk/pub/databases/spot/eQTL/sumstats/QTS000036/QTD000595/QTD000595.all.tsv.gz	ENSG00000184445	12	122653464	A	ATTTAT	chr12_122653464_A_ATTTAT	59	0.44382	0.968012	-0.00585128	0.145426	INDEL	99	178	NA	ENSG00000184445	ENSG00000184445	NA	rs57848455
QTS000036	ftp://ftp.ebi.ac.uk/pub/databases/spot/eQTL/sumstats/QTS000036/QTD000595/QTD000595.all.tsv.gz	ENSG00000188026	12	122653464	A	ATTTAT	chr12_122653464_A_ATTTAT	59	0.44382	0.750659	-0.0448815	0.140721	INDEL	99	178	NA	ENSG00000188026	ENSG00000188026	NA	rs148235752
QTS000036	ftp://ftp.ebi.ac.uk/pub/databases/spot/eQTL/sumstats/QTS000036/QTD000595/QTD000595.all.tsv.gz	ENSG00000188026	12	122653464	A	ATTTAT	chr12_122653464_A_ATTTAT	59	0.44382	0.750659	-0.0448815	0.140721	INDEL	99	178	NA	ENSG00000188026	ENSG00000188026	NA	rs57848455
QTS000036	ftp://ftp.ebi.ac.uk/pub/databases/spot/eQTL/sumstats/QTS000036/QTD000595/QTD000595.all.tsv.gz	ENSG00000188735	12	122653464	A	ATTTAT	chr12_122653464_A_ATTTAT	59	0.44382	0.433121	0.109382	0.138792	INDEL	99	178	NA	ENSG00000188735	ENSG00000188735	NA	rs148235752
QTS000036	ftp://ftp.ebi.ac.uk/pub/databases/spot/eQTL/sumstats/QTS000036/QTD000595/QTD000595.all.tsv.gz	ENSG00000188735	12	122653464	A	ATTTAT	chr12_122653464_A_ATTTAT	59	0.44382	0.433121	0.109382	0.138792	INDEL	99	178	NA	ENSG00000188735	ENSG00000188735	NA	rs57848455
QTS000036	ftp://ftp.ebi.ac.uk/pub/databases/spot/eQTL/sumstats/QTS000036/QTD000595/QTD000595.all.tsv.gz	ENSG00000212694	12	122653464	A	ATTTAT	chr12_122653464_A_ATTTAT	59	0.44382	0.975933	-0.00397078	0.131183	INDEL	99	178	NA	ENSG00000212694	ENSG00000212694	NA	rs148235752
QTS000036	ftp://ftp.ebi.ac.uk/pub/databases/spot/eQTL/sumstats/QTS000036/QTD000595/QTD000595.all.tsv.gz	ENSG00000212694	12	122653464	A	ATTTAT	chr12_122653464_A_ATTTAT	59	0.44382	0.975933	-0.00397078	0.131183	INDEL	99	178	NA	ENSG00000212694	ENSG00000212694	NA	rs57848455
QTS000036	ftp://ftp.ebi.ac.uk/pub/databases/spot/eQTL/sumstats/QTS000036/QTD000595/QTD000595.all.tsv.gz	ENSG00000256028	12	122653464	A	ATTTAT	chr12_122653464_A_ATTTAT	59	0.44382	0.0504197	-0.292453	0.147082	INDEL	99	178	NA	ENSG00000256028	ENSG00000256028	NA	rs148235752
QTS000036	ftp://ftp.ebi.ac.uk/pub/databases/spot/eQTL/sumstats/QTS000036/QTD000595/QTD000595.all.tsv.gz	ENSG00000256028	12	122653464	A	ATTTAT	chr12_122653464_A_ATTTAT	59	0.44382	0.0504197	-0.292453	0.147082	INDEL	99	178	NA	ENSG00000256028	ENSG00000256028	NA	rs57848455
QTS000036	ftp://ftp.ebi.ac.uk/pub/databases/spot/eQTL/sumstats/QTS000036/QTD000595/QTD000595.all.tsv.gz	ENSG00000256861	12	122653464	A	ATTTAT	chr12_122653464_A_ATTTAT	59	0.44382	0.677187	0.0481172	0.11513	INDEL	99	178	NA	ENSG00000256861	ENSG00000256861	NA	rs148235752
QTS000036	ftp://ftp.ebi.ac.uk/pub/databases/spot/eQTL/sumstats/QTS000036/QTD000595/QTD000595.all.tsv.gz	ENSG00000256861	12	122653464	A	ATTTAT	chr12_122653464_A_ATTTAT	59	0.44382	0.677187	0.0481172	0.11513	INDEL	99	178	NA	ENSG00000256861	ENSG00000256861	NA	rs57848455
QTS000036	ftp://ftp.ebi.ac.uk/pub/databases/spot/eQTL/sumstats/QTS000036/QTD000595/QTD000595.all.tsv.gz	ENSG00000256950	12	122653464	A	ATTTAT	chr12_122653464_A_ATTTAT	59	0.44382	0.106139	-0.191905	0.117339	INDEL	99	178	NA	ENSG00000256950	ENSG00000256950	NA	rs148235752
QTS000036	ftp://ftp.ebi.ac.uk/pub/databases/spot/eQTL/sumstats/QTS000036/QTD000595/QTD000595.all.tsv.gz	ENSG00000256950	12	122653464	A	ATTTAT	chr12_122653464_A_ATTTAT	59	0.44382	0.106139	-0.191905	0.117339	INDEL	99	178	NA	ENSG00000256950	ENSG00000256950	NA	rs57848455
QTS000036	ftp://ftp.ebi.ac.uk/pub/databases/spot/eQTL/sumstats/QTS000036/QTD000595/QTD000595.all.tsv.gz	ENSG00000280120	12	122653464	A	ATTTAT	chr12_122653464_A_ATTTAT	59	0.44382	0.617757	-0.0747793	0.149226	INDEL	99	178	NA	ENSG00000280120	ENSG00000280120	NA	rs148235752
QTS000036	ftp://ftp.ebi.ac.uk/pub/databases/spot/eQTL/sumstats/QTS000036/QTD000595/QTD000595.all.tsv.gz	ENSG00000280120	12	122653464	A	ATTTAT	chr12_122653464_A_ATTTAT	59	0.44382	0.617757	-0.0747793	0.149226	INDEL	99	178	NA	ENSG00000280120	ENSG00000280120	NA	rs57848455
QTS000036	ftp://ftp.ebi.ac.uk/pub/databases/spot/eQTL/sumstats/QTS000036/QTD000595/QTD000595.all.tsv.gz	ENSG00000280138	12	122653464	A	ATTTAT	chr12_122653464_A_ATTTAT	59	0.44382	0.708425	-0.0486435	0.129579	INDEL	99	178	NA	ENSG00000280138	ENSG00000280138	NA	rs148235752
QTS000036	ftp://ftp.ebi.ac.uk/pub/databases/spot/eQTL/sumstats/QTS000036/QTD000595/QTD000595.all.tsv.gz	ENSG00000280138	12	122653464	A	ATTTAT	chr12_122653464_A_ATTTAT	59	0.44382	0.708425	-0.0486435	0.129579	INDEL	99	178	NA	ENSG00000280138	ENSG00000280138	NA	rs57848455
QTS000036	ftp://ftp.ebi.ac.uk/pub/databases/spot/eQTL/sumstats/QTS000036/QTD000595/QTD000595.all.tsv.gz	ENSG00000284934	12	122653464	A	ATTTAT	chr12_122653464_A_ATTTAT	59	0.44382	0.331989	0.104442	0.106963	INDEL	99	178	NA	ENSG00000284934	ENSG00000284934	NA	rs148235752
QTS000036	ftp://ftp.ebi.ac.uk/pub/databases/spot/eQTL/sumstats/QTS000036/QTD000595/QTD000595.all.tsv.gz	ENSG00000284934	12	122653464	A	ATTTAT	chr12_122653464_A_ATTTAT	59	0.44382	0.331989	0.104442	0.106963	INDEL	99	178	NA	ENSG00000284934	ENSG00000284934	NA	rs57848455
QTS000036	ftp://ftp.ebi.ac.uk/pub/databases/spot/eQTL/sumstats/QTS000036/QTD000595/QTD000595.all.tsv.gz	ENSG00000033030	12	122653692	G	T	chr12_122653692_G_T	9	0.0505618	0.427124	-0.27789	0.348032	SNP	9	178	NA	ENSG00000033030	ENSG00000033030	NA	rs12299649
QTS000036	ftp://ftp.ebi.ac.uk/pub/databases/spot/eQTL/sumstats/QTS000036/QTD000595/QTD000595.all.tsv.gz	ENSG00000051825	12	122653692	G	T	chr12_122653692_G_T	9	0.0505618	0.653849	-0.160764	0.357076	SNP	9	178	NA	ENSG00000051825	ENSG00000051825	NA	rs12299649
QTS000036	ftp://ftp.ebi.ac.uk/pub/databases/spot/eQTL/sumstats/QTS000036/QTD000595/QTD000595.all.tsv.gz	ENSG00000086598	12	122653692	G	T	chr12_122653692_G_T	9	0.0505618	0.823185	0.0729518	0.325337	SNP	9	178	NA	ENSG00000086598	ENSG00000086598	NA	rs12299649
QTS000036	ftp://ftp.ebi.ac.uk/pub/databases/spot/eQTL/sumstats/QTS000036/QTD000595/QTD000595.all.tsv.gz	ENSG00000090975	12	122653692	G	T	chr12_122653692_G_T	9	0.0505618	0.282076	-0.411421	0.379729	SNP	9	178	NA	ENSG00000090975	ENSG00000090975	NA	rs12299649
QTS000036	ftp://ftp.ebi.ac.uk/pub/databases/spot/eQTL/sumstats/QTS000036/QTD000595/QTD000595.all.tsv.gz	ENSG00000110801	12	122653692	G	T	chr12_122653692_G_T	9	0.0505618	0.854961	-0.0507943	0.276924	SNP	9	178	NA	ENSG00000110801	ENSG00000110801	NA	rs12299649
QTS000036	ftp://ftp.ebi.ac.uk/pub/databases/spot/eQTL/sumstats/QTS000036/QTD000595/QTD000595.all.tsv.gz	ENSG00000111011	12	122653692	G	T	chr12_122653692_G_T	9	0.0505618	0.702149	0.106938	0.278567	SNP	9	178	NA	ENSG00000111011	ENSG00000111011	NA	rs12299649
QTS000036	ftp://ftp.ebi.ac.uk/pub/databases/spot/eQTL/sumstats/QTS000036/QTD000595/QTD000595.all.tsv.gz	ENSG00000111325	12	122653692	G	T	chr12_122653692_G_T	9	0.0505618	0.669053	-0.172001	0.400807	SNP	9	178	NA	ENSG00000111325	ENSG00000111325	NA	rs12299649
QTS000036	ftp://ftp.ebi.ac.uk/pub/databases/spot/eQTL/sumstats/QTS000036/QTD000595/QTD000595.all.tsv.gz	ENSG00000111328	12	122653692	G	T	chr12_122653692_G_T	9	0.0505618	0.287887	-0.394506	0.368571	SNP	9	178	NA	ENSG00000111328	ENSG00000111328	NA	rs12299649
QTS000036	ftp://ftp.ebi.ac.uk/pub/databases/spot/eQTL/sumstats/QTS000036/QTD000595/QTD000595.all.tsv.gz	ENSG00000111358	12	122653692	G	T	chr12_122653692_G_T	9	0.0505618	0.794737	0.0949598	0.363702	SNP	9	178	NA	ENSG00000111358	ENSG00000111358	NA	rs12299649
QTS000036	ftp://ftp.ebi.ac.uk/pub/databases/spot/eQTL/sumstats/QTS000036/QTD000595/QTD000595.all.tsv.gz	ENSG00000111361	12	122653692	G	T	chr12_122653692_G_T	9	0.0505618	0.824206	0.0651444	0.292236	SNP	9	178	NA	ENSG00000111361	ENSG00000111361	NA	rs12299649
QTS000036	ftp://ftp.ebi.ac.uk/pub/databases/spot/eQTL/sumstats/QTS000036/QTD000595/QTD000595.all.tsv.gz	ENSG00000111364	12	122653692	G	T	chr12_122653692_G_T	9	0.0505618	0.402272	-0.300508	0.356751	SNP	9	178	NA	ENSG00000111364	ENSG00000111364	NA	rs12299649
QTS000036	ftp://ftp.ebi.ac.uk/pub/databases/spot/eQTL/sumstats/QTS000036/QTD000595/QTD000595.all.tsv.gz	ENSG00000130779	12	122653692	G	T	chr12_122653692_G_T	9	0.0505618	0.388177	-0.233573	0.269101	SNP	9	178	NA	ENSG00000130779	ENSG00000130779	NA	rs12299649
QTS000036	ftp://ftp.ebi.ac.uk/pub/databases/spot/eQTL/sumstats/QTS000036/QTD000595/QTD000595.all.tsv.gz	ENSG00000130921	12	122653692	G	T	chr12_122653692_G_T	9	0.0505618	0.310509	0.354918	0.347598	SNP	9	178	NA	ENSG00000130921	ENSG00000130921	NA	rs12299649
QTS000036	ftp://ftp.ebi.ac.uk/pub/databases/spot/eQTL/sumstats/QTS000036/QTD000595/QTD000595.all.tsv.gz	ENSG00000139697	12	122653692	G	T	chr12_122653692_G_T	9	0.0505618	0.895528	-0.041858	0.317687	SNP	9	178	NA	ENSG00000139697	ENSG00000139697	NA	rs12299649
QTS000036	ftp://ftp.ebi.ac.uk/pub/databases/spot/eQTL/sumstats/QTS000036/QTD000595/QTD000595.all.tsv.gz	ENSG00000139714	12	122653692	G	T	chr12_122653692_G_T	9	0.0505618	0.520605	0.232138	0.359652	SNP	9	178	NA	ENSG00000139714	ENSG00000139714	NA	rs12299649
QTS000036	ftp://ftp.ebi.ac.uk/pub/databases/spot/eQTL/sumstats/QTS000036/QTD000595/QTD000595.all.tsv.gz	ENSG00000139718	12	122653692	G	T	chr12_122653692_G_T	9	0.0505618	0.0279559	0.777084	0.34669	SNP	9	178	NA	ENSG00000139718	ENSG00000139718	NA	rs12299649
QTS000036	ftp://ftp.ebi.ac.uk/pub/databases/spot/eQTL/sumstats/QTS000036/QTD000595/QTD000595.all.tsv.gz	ENSG00000139719	12	122653692	G	T	chr12_122653692_G_T	9	0.0505618	0.000843886	0.996444	0.286484	SNP	9	178	NA	ENSG00000139719	ENSG00000139719	NA	rs12299649
QTS000036	ftp://ftp.ebi.ac.uk/pub/databases/spot/eQTL/sumstats/QTS000036/QTD000595/QTD000595.all.tsv.gz	ENSG00000139722	12	122653692	G	T	chr12_122653692_G_T	9	0.0505618	0.952676	0.0204462	0.343368	SNP	9	178	NA	ENSG00000139722	ENSG00000139722	NA	rs12299649
QTS000036	ftp://ftp.ebi.ac.uk/pub/databases/spot/eQTL/sumstats/QTS000036/QTD000595/QTD000595.all.tsv.gz	ENSG00000139725	12	122653692	G	T	chr12_122653692_G_T	9	0.0505618	0.279392	-0.349067	0.320372	SNP	9	178	NA	ENSG00000139725	ENSG00000139725	NA	rs12299649
QTS000036	ftp://ftp.ebi.ac.uk/pub/databases/spot/eQTL/sumstats/QTS000036/QTD000595/QTD000595.all.tsv.gz	ENSG00000139726	12	122653692	G	T	chr12_122653692_G_T	9	0.0505618	0.853407	0.066755	0.360038	SNP	9	178	NA	ENSG00000139726	ENSG00000139726	NA	rs12299649
QTS000036	ftp://ftp.ebi.ac.uk/pub/databases/spot/eQTL/sumstats/QTS000036/QTD000595/QTD000595.all.tsv.gz	ENSG00000150977	12	122653692	G	T	chr12_122653692_G_T	9	0.0505618	0.962228	-0.0139627	0.293848	SNP	9	178	NA	ENSG00000150977	ENSG00000150977	NA	rs12299649
QTS000036	ftp://ftp.ebi.ac.uk/pub/databases/spot/eQTL/sumstats/QTS000036/QTD000595/QTD000595.all.tsv.gz	ENSG00000158023	12	122653692	G	T	chr12_122653692_G_T	9	0.0505618	0.726321	-0.132913	0.378307	SNP	9	178	NA	ENSG00000158023	ENSG00000158023	NA	rs12299649
QTS000036	ftp://ftp.ebi.ac.uk/pub/databases/spot/eQTL/sumstats/QTS000036/QTD000595/QTD000595.all.tsv.gz	ENSG00000158104	12	122653692	G	T	chr12_122653692_G_T	9	0.0505618	0.980835	0.00937521	0.38897	SNP	9	178	NA	ENSG00000158104	ENSG00000158104	NA	rs12299649
QTS000036	ftp://ftp.ebi.ac.uk/pub/databases/spot/eQTL/sumstats/QTS000036/QTD000595/QTD000595.all.tsv.gz	ENSG00000175727	12	122653692	G	T	chr12_122653692_G_T	9	0.0505618	0.932227	0.027365	0.320697	SNP	9	178	NA	ENSG00000175727	ENSG00000175727	NA	rs12299649
QTS000036	ftp://ftp.ebi.ac.uk/pub/databases/spot/eQTL/sumstats/QTS000036/QTD000595/QTD000595.all.tsv.gz	ENSG00000182196	12	122653692	G	T	chr12_122653692_G_T	9	0.0505618	0.515675	-0.15383	0.235531	SNP	9	178	NA	ENSG00000182196	ENSG00000182196	NA	rs12299649
QTS000036	ftp://ftp.ebi.ac.uk/pub/databases/spot/eQTL/sumstats/QTS000036/QTD000595/QTD000595.all.tsv.gz	ENSG00000183955	12	122653692	G	T	chr12_122653692_G_T	9	0.0505618	0.118047	0.597388	0.377813	SNP	9	178	NA	ENSG00000183955	ENSG00000183955	NA	rs12299649
QTS000036	ftp://ftp.ebi.ac.uk/pub/databases/spot/eQTL/sumstats/QTS000036/QTD000595/QTD000595.all.tsv.gz	ENSG00000184047	12	122653692	G	T	chr12_122653692_G_T	9	0.0505618	0.555746	0.171032	0.288989	SNP	9	178	NA	ENSG00000184047	ENSG00000184047	NA	rs12299649
QTS000036	ftp://ftp.ebi.ac.uk/pub/databases/spot/eQTL/sumstats/QTS000036/QTD000595/QTD000595.all.tsv.gz	ENSG00000184209	12	122653692	G	T	chr12_122653692_G_T	9	0.0505618	0.720916	-0.113548	0.316658	SNP	9	178	NA	ENSG00000184209	ENSG00000184209	NA	rs12299649
QTS000036	ftp://ftp.ebi.ac.uk/pub/databases/spot/eQTL/sumstats/QTS000036/QTD000595/QTD000595.all.tsv.gz	ENSG00000184445	12	122653692	G	T	chr12_122653692_G_T	9	0.0505618	0.721451	0.138387	0.386704	SNP	9	178	NA	ENSG00000184445	ENSG00000184445	NA	rs12299649
QTS000036	ftp://ftp.ebi.ac.uk/pub/databases/spot/eQTL/sumstats/QTS000036/QTD000595/QTD000595.all.tsv.gz	ENSG00000188026	12	122653692	G	T	chr12_122653692_G_T	9	0.0505618	0.528409	-0.236736	0.373762	SNP	9	178	NA	ENSG00000188026	ENSG00000188026	NA	rs12299649
QTS000036	ftp://ftp.ebi.ac.uk/pub/databases/spot/eQTL/sumstats/QTS000036/QTD000595/QTD000595.all.tsv.gz	ENSG00000188735	12	122653692	G	T	chr12_122653692_G_T	9	0.0505618	0.989708	-0.00480062	0.370901	SNP	9	178	NA	ENSG00000188735	ENSG00000188735	NA	rs12299649
QTS000036	ftp://ftp.ebi.ac.uk/pub/databases/spot/eQTL/sumstats/QTS000036/QTD000595/QTD000595.all.tsv.gz	ENSG00000212694	12	122653692	G	T	chr12_122653692_G_T	9	0.0505618	0.459371	-0.258699	0.347846	SNP	9	178	NA	ENSG00000212694	ENSG00000212694	NA	rs12299649
QTS000036	ftp://ftp.ebi.ac.uk/pub/databases/spot/eQTL/sumstats/QTS000036/QTD000595/QTD000595.all.tsv.gz	ENSG00000256028	12	122653692	G	T	chr12_122653692_G_T	9	0.0505618	0.596094	0.213378	0.400864	SNP	9	178	NA	ENSG00000256028	ENSG00000256028	NA	rs12299649
QTS000036	ftp://ftp.ebi.ac.uk/pub/databases/spot/eQTL/sumstats/QTS000036/QTD000595/QTD000595.all.tsv.gz	ENSG00000256861	12	122653692	G	T	chr12_122653692_G_T	9	0.0505618	0.260773	0.344656	0.304166	SNP	9	178	NA	ENSG00000256861	ENSG00000256861	NA	rs12299649
QTS000036	ftp://ftp.ebi.ac.uk/pub/databases/spot/eQTL/sumstats/QTS000036/QTD000595/QTD000595.all.tsv.gz	ENSG00000256950	12	122653692	G	T	chr12_122653692_G_T	9	0.0505618	0.58328	-0.17475	0.317158	SNP	9	178	NA	ENSG00000256950	ENSG00000256950	NA	rs12299649
QTS000036	ftp://ftp.ebi.ac.uk/pub/databases/spot/eQTL/sumstats/QTS000036/QTD000595/QTD000595.all.tsv.gz	ENSG00000280120	12	122653692	G	T	chr12_122653692_G_T	9	0.0505618	0.858588	-0.0711069	0.397721	SNP	9	178	NA	ENSG00000280120	ENSG00000280120	NA	rs12299649
QTS000036	ftp://ftp.ebi.ac.uk/pub/databases/spot/eQTL/sumstats/QTS000036/QTD000595/QTD000595.all.tsv.gz	ENSG00000280138	12	122653692	G	T	chr12_122653692_G_T	9	0.0505618	0.985438	-0.00632132	0.345177	SNP	9	178	NA	ENSG00000280138	ENSG00000280138	NA	rs12299649
QTS000036	ftp://ftp.ebi.ac.uk/pub/databases/spot/eQTL/sumstats/QTS000036/QTD000595/QTD000595.all.tsv.gz	ENSG00000284934	12	122653692	G	T	chr12_122653692_G_T	9	0.0505618	0.450531	0.216458	0.285378	SNP	9	178	NA	ENSG00000284934	ENSG00000284934	NA	rs12299649
QTS000036	ftp://ftp.ebi.ac.uk/pub/databases/spot/eQTL/sumstats/QTS000036/QTD000595/QTD000595.all.tsv.gz	ENSG00000033030	12	122653695	T	G	chr12_122653695_T_G	9	0.0505618	0.426258	-0.278409	0.348027	SNP	9	178	NA	ENSG00000033030	ENSG00000033030	NA	rs12309203
QTS000036	ftp://ftp.ebi.ac.uk/pub/databases/spot/eQTL/sumstats/QTS000036/QTD000595/QTD000595.all.tsv.gz	ENSG00000051825	12	122653695	T	G	chr12_122653695_T_G	9	0.0505618	0.653387	-0.160993	0.357074	SNP	9	178	NA	ENSG00000051825	ENSG00000051825	NA	rs12309203
QTS000036	ftp://ftp.ebi.ac.uk/pub/databases/spot/eQTL/sumstats/QTS000036/QTD000595/QTD000595.all.tsv.gz	ENSG00000086598	12	122653695	T	G	chr12_122653695_T_G	9	0.0505618	0.822697	0.0731564	0.325336	SNP	9	178	NA	ENSG00000086598	ENSG00000086598	NA	rs12309203
QTS000036	ftp://ftp.ebi.ac.uk/pub/databases/spot/eQTL/sumstats/QTS000036/QTD000595/QTD000595.all.tsv.gz	ENSG00000090975	12	122653695	T	G	chr12_122653695_T_G	9	0.0505618	0.282283	-0.411245	0.379732	SNP	9	178	NA	ENSG00000090975	ENSG00000090975	NA	rs12309203
QTS000036	ftp://ftp.ebi.ac.uk/pub/databases/spot/eQTL/sumstats/QTS000036/QTD000595/QTD000595.all.tsv.gz	ENSG00000110801	12	122653695	T	G	chr12_122653695_T_G	9	0.0505618	0.854876	-0.0508242	0.276924	SNP	9	178	NA	ENSG00000110801	ENSG00000110801	NA	rs12309203
QTS000036	ftp://ftp.ebi.ac.uk/pub/databases/spot/eQTL/sumstats/QTS000036/QTD000595/QTD000595.all.tsv.gz	ENSG00000111011	12	122653695	T	G	chr12_122653695_T_G	9	0.0505618	0.701422	0.107212	0.278566	SNP	9	178	NA	ENSG00000111011	ENSG00000111011	NA	rs12309203
QTS000036	ftp://ftp.ebi.ac.uk/pub/databases/spot/eQTL/sumstats/QTS000036/QTD000595/QTD000595.all.tsv.gz	ENSG00000111325	12	122653695	T	G	chr12_122653695_T_G	9	0.0505618	0.669114	-0.171968	0.400807	SNP	9	178	NA	ENSG00000111325	ENSG00000111325	NA	rs12309203
QTS000036	ftp://ftp.ebi.ac.uk/pub/databases/spot/eQTL/sumstats/QTS000036/QTD000595/QTD000595.all.tsv.gz	ENSG00000111328	12	122653695	T	G	chr12_122653695_T_G	9	0.0505618	0.28768	-0.394674	0.368568	SNP	9	178	NA	ENSG00000111328	ENSG00000111328	NA	rs12309203
QTS000036	ftp://ftp.ebi.ac.uk/pub/databases/spot/eQTL/sumstats/QTS000036/QTD000595/QTD000595.all.tsv.gz	ENSG00000111358	12	122653695	T	G	chr12_122653695_T_G	9	0.0505618	0.794416	0.0951115	0.363702	SNP	9	178	NA	ENSG00000111358	ENSG00000111358	NA	rs12309203
QTS000036	ftp://ftp.ebi.ac.uk/pub/databases/spot/eQTL/sumstats/QTS000036/QTD000595/QTD000595.all.tsv.gz	ENSG00000111361	12	122653695	T	G	chr12_122653695_T_G	9	0.0505618	0.824257	0.0651252	0.292236	SNP	9	178	NA	ENSG00000111361	ENSG00000111361	NA	rs12309203
QTS000036	ftp://ftp.ebi.ac.uk/pub/databases/spot/eQTL/sumstats/QTS000036/QTD000595/QTD000595.all.tsv.gz	ENSG00000111364	12	122653695	T	G	chr12_122653695_T_G	9	0.0505618	0.402871	-0.300128	0.356755	SNP	9	178	NA	ENSG00000111364	ENSG00000111364	NA	rs12309203
QTS000036	ftp://ftp.ebi.ac.uk/pub/databases/spot/eQTL/sumstats/QTS000036/QTD000595/QTD000595.all.tsv.gz	ENSG00000130779	12	122653695	T	G	chr12_122653695_T_G	9	0.0505618	0.388496	-0.233417	0.269103	SNP	9	178	NA	ENSG00000130779	ENSG00000130779	NA	rs12309203
QTS000036	ftp://ftp.ebi.ac.uk/pub/databases/spot/eQTL/sumstats/QTS000036/QTD000595/QTD000595.all.tsv.gz	ENSG00000130921	12	122653695	T	G	chr12_122653695_T_G	9	0.0505618	0.310791	0.354712	0.347601	SNP	9	178	NA	ENSG00000130921	ENSG00000130921	NA	rs12309203
QTS000036	ftp://ftp.ebi.ac.uk/pub/databases/spot/eQTL/sumstats/QTS000036/QTD000595/QTD000595.all.tsv.gz	ENSG00000139697	12	122653695	T	G	chr12_122653695_T_G	9	0.0505618	0.89535	-0.0419296	0.317687	SNP	9	178	NA	ENSG00000139697	ENSG00000139697	NA	rs12309203
QTS000036	ftp://ftp.ebi.ac.uk/pub/databases/spot/eQTL/sumstats/QTS000036/QTD000595/QTD000595.all.tsv.gz	ENSG00000139714	12	122653695	T	G	chr12_122653695_T_G	9	0.0505618	0.520826	0.232015	0.359653	SNP	9	178	NA	ENSG00000139714	ENSG00000139714	NA	rs12309203
QTS000036	ftp://ftp.ebi.ac.uk/pub/databases/spot/eQTL/sumstats/QTS000036/QTD000595/QTD000595.all.tsv.gz	ENSG00000139718	12	122653695	T	G	chr12_122653695_T_G	9	0.0505618	0.0279202	0.777255	0.346685	SNP	9	178	NA	ENSG00000139718	ENSG00000139718	NA	rs12309203
QTS000036	ftp://ftp.ebi.ac.uk/pub/databases/spot/eQTL/sumstats/QTS000036/QTD000595/QTD000595.all.tsv.gz	ENSG00000139719	12	122653695	T	G	chr12_122653695_T_G	9	0.0505618	0.000845435	0.996303	0.286491	SNP	9	178	NA	ENSG00000139719	ENSG00000139719	NA	rs12309203
QTS000036	ftp://ftp.ebi.ac.uk/pub/databases/spot/eQTL/sumstats/QTS000036/QTD000595/QTD000595.all.tsv.gz	ENSG00000139722	12	122653695	T	G	chr12_122653695_T_G	9	0.0505618	0.952173	0.0206637	0.343367	SNP	9	178	NA	ENSG00000139722	ENSG00000139722	NA	rs12309203
QTS000036	ftp://ftp.ebi.ac.uk/pub/databases/spot/eQTL/sumstats/QTS000036/QTD000595/QTD000595.all.tsv.gz	ENSG00000139725	12	122653695	T	G	chr12_122653695_T_G	9	0.0505618	0.279212	-0.349197	0.32037	SNP	9	178	NA	ENSG00000139725	ENSG00000139725	NA	rs12309203
QTS000036	ftp://ftp.ebi.ac.uk/pub/databases/spot/eQTL/sumstats/QTS000036/QTD000595/QTD000595.all.tsv.gz	ENSG00000139726	12	122653695	T	G	chr12_122653695_T_G	9	0.0505618	0.852911	0.0669835	0.360037	SNP	9	178	NA	ENSG00000139726	ENSG00000139726	NA	rs12309203
QTS000036	ftp://ftp.ebi.ac.uk/pub/databases/spot/eQTL/sumstats/QTS000036/QTD000595/QTD000595.all.tsv.gz	ENSG00000150977	12	122653695	T	G	chr12_122653695_T_G	9	0.0505618	0.96287	-0.0137252	0.293848	SNP	9	178	NA	ENSG00000150977	ENSG00000150977	NA	rs12309203
QTS000036	ftp://ftp.ebi.ac.uk/pub/databases/spot/eQTL/sumstats/QTS000036/QTD000595/QTD000595.all.tsv.gz	ENSG00000158023	12	122653695	T	G	chr12_122653695_T_G	9	0.0505618	0.726192	-0.132978	0.378307	SNP	9	178	NA	ENSG00000158023	ENSG00000158023	NA	rs12309203
QTS000036	ftp://ftp.ebi.ac.uk/pub/databases/spot/eQTL/sumstats/QTS000036/QTD000595/QTD000595.all.tsv.gz	ENSG00000158104	12	122653695	T	G	chr12_122653695_T_G	9	0.0505618	0.980175	0.00969794	0.38897	SNP	9	178	NA	ENSG00000158104	ENSG00000158104	NA	rs12309203
QTS000036	ftp://ftp.ebi.ac.uk/pub/databases/spot/eQTL/sumstats/QTS000036/QTD000595/QTD000595.all.tsv.gz	ENSG00000175727	12	122653695	T	G	chr12_122653695_T_G	9	0.0505618	0.931801	0.0275372	0.320697	SNP	9	178	NA	ENSG00000175727	ENSG00000175727	NA	rs12309203
QTS000036	ftp://ftp.ebi.ac.uk/pub/databases/spot/eQTL/sumstats/QTS000036/QTD000595/QTD000595.all.tsv.gz	ENSG00000182196	12	122653695	T	G	chr12_122653695_T_G	9	0.0505618	0.515187	-0.154009	0.235529	SNP	9	178	NA	ENSG00000182196	ENSG00000182196	NA	rs12309203
QTS000036	ftp://ftp.ebi.ac.uk/pub/databases/spot/eQTL/sumstats/QTS000036/QTD000595/QTD000595.all.tsv.gz	ENSG00000183955	12	122653695	T	G	chr12_122653695_T_G	9	0.0505618	0.117902	0.59762	0.377808	SNP	9	178	NA	ENSG00000183955	ENSG00000183955	NA	rs12309203
QTS000036	ftp://ftp.ebi.ac.uk/pub/databases/spot/eQTL/sumstats/QTS000036/QTD000595/QTD000595.all.tsv.gz	ENSG00000184047	12	122653695	T	G	chr12_122653695_T_G	9	0.0505618	0.555775	0.171019	0.288989	SNP	9	178	NA	ENSG00000184047	ENSG00000184047	NA	rs12309203
QTS000036	ftp://ftp.ebi.ac.uk/pub/databases/spot/eQTL/sumstats/QTS000036/QTD000595/QTD000595.all.tsv.gz	ENSG00000184209	12	122653695	T	G	chr12_122653695_T_G	9	0.0505618	0.720405	-0.113764	0.316657	SNP	9	178	NA	ENSG00000184209	ENSG00000184209	NA	rs12309203
QTS000036	ftp://ftp.ebi.ac.uk/pub/databases/spot/eQTL/sumstats/QTS000036/QTD000595/QTD000595.all.tsv.gz	ENSG00000184445	12	122653695	T	G	chr12_122653695_T_G	9	0.0505618	0.722005	0.1381	0.386705	SNP	9	178	NA	ENSG00000184445	ENSG00000184445	NA	rs12309203
QTS000036	ftp://ftp.ebi.ac.uk/pub/databases/spot/eQTL/sumstats/QTS000036/QTD000595/QTD000595.all.tsv.gz	ENSG00000188026	12	122653695	T	G	chr12_122653695_T_G	9	0.0505618	0.52842	-0.236729	0.373762	SNP	9	178	NA	ENSG00000188026	ENSG00000188026	NA	rs12309203
QTS000036	ftp://ftp.ebi.ac.uk/pub/databases/spot/eQTL/sumstats/QTS000036/QTD000595/QTD000595.all.tsv.gz	ENSG00000188735	12	122653695	T	G	chr12_122653695_T_G	9	0.0505618	0.990065	-0.00463368	0.370901	SNP	9	178	NA	ENSG00000188735	ENSG00000188735	NA	rs12309203
QTS000036	ftp://ftp.ebi.ac.uk/pub/databases/spot/eQTL/sumstats/QTS000036/QTD000595/QTD000595.all.tsv.gz	ENSG00000212694	12	122653695	T	G	chr12_122653695_T_G	9	0.0505618	0.458989	-0.258919	0.347844	SNP	9	178	NA	ENSG00000212694	ENSG00000212694	NA	rs12309203
QTS000036	ftp://ftp.ebi.ac.uk/pub/databases/spot/eQTL/sumstats/QTS000036/QTD000595/QTD000595.all.tsv.gz	ENSG00000256028	12	122653695	T	G	chr12_122653695_T_G	9	0.0505618	0.596365	0.213221	0.400865	SNP	9	178	NA	ENSG00000256028	ENSG00000256028	NA	rs12309203
QTS000036	ftp://ftp.ebi.ac.uk/pub/databases/spot/eQTL/sumstats/QTS000036/QTD000595/QTD000595.all.tsv.gz	ENSG00000256861	12	122653695	T	G	chr12_122653695_T_G	9	0.0505618	0.26109	0.344429	0.304169	SNP	9	178	NA	ENSG00000256861	ENSG00000256861	NA	rs12309203
QTS000036	ftp://ftp.ebi.ac.uk/pub/databases/spot/eQTL/sumstats/QTS000036/QTD000595/QTD000595.all.tsv.gz	ENSG00000256950	12	122653695	T	G	chr12_122653695_T_G	9	0.0505618	0.582958	-0.174899	0.317157	SNP	9	178	NA	ENSG00000256950	ENSG00000256950	NA	rs12309203
QTS000036	ftp://ftp.ebi.ac.uk/pub/databases/spot/eQTL/sumstats/QTS000036/QTD000595/QTD000595.all.tsv.gz	ENSG00000280120	12	122653695	T	G	chr12_122653695_T_G	9	0.0505618	0.85793	-0.0714411	0.39772	SNP	9	178	NA	ENSG00000280120	ENSG00000280120	NA	rs12309203
QTS000036	ftp://ftp.ebi.ac.uk/pub/databases/spot/eQTL/sumstats/QTS000036/QTD000595/QTD000595.all.tsv.gz	ENSG00000280138	12	122653695	T	G	chr12_122653695_T_G	9	0.0505618	0.985805	-0.00616181	0.345177	SNP	9	178	NA	ENSG00000280138	ENSG00000280138	NA	rs12309203
QTS000036	ftp://ftp.ebi.ac.uk/pub/databases/spot/eQTL/sumstats/QTS000036/QTD000595/QTD000595.all.tsv.gz	ENSG00000284934	12	122653695	T	G	chr12_122653695_T_G	9	0.0505618	0.450572	0.216438	0.285378	SNP	9	178	NA	ENSG00000284934	ENSG00000284934	NA	rs12309203
QTS000036	ftp://ftp.ebi.ac.uk/pub/databases/spot/eQTL/sumstats/QTS000036/QTD000595/QTD000595.all.tsv.gz	ENSG00000033030	12	122654114	T	TCA	chr12_122654114_T_TCA	56	0.38764	0.43903	0.106004	0.136256	INDEL	69	178	NA	ENSG00000033030	ENSG00000033030	NA	rs138728541
QTS000036	ftp://ftp.ebi.ac.uk/pub/databases/spot/eQTL/sumstats/QTS000036/QTD000595/QTD000595.all.tsv.gz	ENSG00000033030	12	122654114	T	TCACA	chr12_122654114_T_TCACA	13	0.0842697	0.239475	-0.292365	0.246571	INDEL	15	178	NA	ENSG00000033030	ENSG00000033030	NA	rs138728541
QTS000036	ftp://ftp.ebi.ac.uk/pub/databases/spot/eQTL/sumstats/QTS000036/QTD000595/QTD000595.all.tsv.gz	ENSG00000033030	12	122654114	T	TCACACA	chr12_122654114_T_TCACACA	13	0.0842697	0.399992	-0.220438	0.260425	INDEL	15	178	NA	ENSG00000033030	ENSG00000033030	NA	rs138728541
QTS000036	ftp://ftp.ebi.ac.uk/pub/databases/spot/eQTL/sumstats/QTS000036/QTD000595/QTD000595.all.tsv.gz	ENSG00000051825	12	122654114	T	TCA	chr12_122654114_T_TCA	56	0.38764	0.0510211	-0.27054	0.136425	INDEL	69	178	NA	ENSG00000051825	ENSG00000051825	NA	rs138728541
QTS000036	ftp://ftp.ebi.ac.uk/pub/databases/spot/eQTL/sumstats/QTS000036/QTD000595/QTD000595.all.tsv.gz	ENSG00000051825	12	122654114	T	TCACA	chr12_122654114_T_TCACA	13	0.0842697	0.267475	-0.282105	0.252511	INDEL	15	178	NA	ENSG00000051825	ENSG00000051825	NA	rs138728541
QTS000036	ftp://ftp.ebi.ac.uk/pub/databases/spot/eQTL/sumstats/QTS000036/QTD000595/QTD000595.all.tsv.gz	ENSG00000051825	12	122654114	T	TCACACA	chr12_122654114_T_TCACACA	13	0.0842697	0.288556	0.283974	0.265677	INDEL	15	178	NA	ENSG00000051825	ENSG00000051825	NA	rs138728541
QTS000036	ftp://ftp.ebi.ac.uk/pub/databases/spot/eQTL/sumstats/QTS000036/QTD000595/QTD000595.all.tsv.gz	ENSG00000086598	12	122654114	T	TCA	chr12_122654114_T_TCA	56	0.38764	0.656879	0.0567396	0.127218	INDEL	69	178	NA	ENSG00000086598	ENSG00000086598	NA	rs138728541
QTS000036	ftp://ftp.ebi.ac.uk/pub/databases/spot/eQTL/sumstats/QTS000036/QTD000595/QTD000595.all.tsv.gz	ENSG00000086598	12	122654114	T	TCACA	chr12_122654114_T_TCACA	13	0.0842697	0.642021	0.10801	0.231402	INDEL	15	178	NA	ENSG00000086598	ENSG00000086598	NA	rs138728541
QTS000036	ftp://ftp.ebi.ac.uk/pub/databases/spot/eQTL/sumstats/QTS000036/QTD000595/QTD000595.all.tsv.gz	ENSG00000086598	12	122654114	T	TCACACA	chr12_122654114_T_TCACACA	13	0.0842697	0.898693	0.0311218	0.243625	INDEL	15	178	NA	ENSG00000086598	ENSG00000086598	NA	rs138728541
QTS000036	ftp://ftp.ebi.ac.uk/pub/databases/spot/eQTL/sumstats/QTS000036/QTD000595/QTD000595.all.tsv.gz	ENSG00000090975	12	122654114	T	TCA	chr12_122654114_T_TCA	56	0.38764	0.709433	-0.0559755	0.149653	INDEL	69	178	NA	ENSG00000090975	ENSG00000090975	NA	rs138728541
QTS000036	ftp://ftp.ebi.ac.uk/pub/databases/spot/eQTL/sumstats/QTS000036/QTD000595/QTD000595.all.tsv.gz	ENSG00000090975	12	122654114	T	TCACA	chr12_122654114_T_TCACA	13	0.0842697	0.407874	-0.225764	0.271248	INDEL	15	178	NA	ENSG00000090975	ENSG00000090975	NA	rs138728541
QTS000036	ftp://ftp.ebi.ac.uk/pub/databases/spot/eQTL/sumstats/QTS000036/QTD000595/QTD000595.all.tsv.gz	ENSG00000090975	12	122654114	T	TCACACA	chr12_122654114_T_TCACACA	13	0.0842697	0.0718984	0.511788	0.280347	INDEL	15	178	NA	ENSG00000090975	ENSG00000090975	NA	rs138728541
QTS000036	ftp://ftp.ebi.ac.uk/pub/databases/spot/eQTL/sumstats/QTS000036/QTD000595/QTD000595.all.tsv.gz	ENSG00000110801	12	122654114	T	TCA	chr12_122654114_T_TCA	56	0.38764	0.0527351	-0.208088	0.105722	INDEL	69	178	NA	ENSG00000110801	ENSG00000110801	NA	rs138728541
QTS000036	ftp://ftp.ebi.ac.uk/pub/databases/spot/eQTL/sumstats/QTS000036/QTD000595/QTD000595.all.tsv.gz	ENSG00000110801	12	122654114	T	TCACA	chr12_122654114_T_TCACA	13	0.0842697	0.635992	0.0935927	0.196935	INDEL	15	178	NA	ENSG00000110801	ENSG00000110801	NA	rs138728541
QTS000036	ftp://ftp.ebi.ac.uk/pub/databases/spot/eQTL/sumstats/QTS000036/QTD000595/QTD000595.all.tsv.gz	ENSG00000110801	12	122654114	T	TCACACA	chr12_122654114_T_TCACACA	13	0.0842697	0.549144	0.124489	0.206872	INDEL	15	178	NA	ENSG00000110801	ENSG00000110801	NA	rs138728541
QTS000036	ftp://ftp.ebi.ac.uk/pub/databases/spot/eQTL/sumstats/QTS000036/QTD000595/QTD000595.all.tsv.gz	ENSG00000111011	12	122654114	T	TCA	chr12_122654114_T_TCA	56	0.38764	0.909841	0.0124001	0.109135	INDEL	69	178	NA	ENSG00000111011	ENSG00000111011	NA	rs138728541
QTS000036	ftp://ftp.ebi.ac.uk/pub/databases/spot/eQTL/sumstats/QTS000036/QTD000595/QTD000595.all.tsv.gz	ENSG00000111011	12	122654114	T	TCACA	chr12_122654114_T_TCACA	13	0.0842697	0.826471	0.0436667	0.198488	INDEL	15	178	NA	ENSG00000111011	ENSG00000111011	NA	rs138728541
QTS000036	ftp://ftp.ebi.ac.uk/pub/databases/spot/eQTL/sumstats/QTS000036/QTD000595/QTD000595.all.tsv.gz	ENSG00000111011	12	122654114	T	TCACACA	chr12_122654114_T_TCACACA	13	0.0842697	0.0165287	-0.492537	0.200863	INDEL	15	178	NA	ENSG00000111011	ENSG00000111011	NA	rs138728541
QTS000036	ftp://ftp.ebi.ac.uk/pub/databases/spot/eQTL/sumstats/QTS000036/QTD000595/QTD000595.all.tsv.gz	ENSG00000111325	12	122654114	T	TCA	chr12_122654114_T_TCA	56	0.38764	0.0663339	-0.286134	0.153562	INDEL	69	178	NA	ENSG00000111325	ENSG00000111325	NA	rs138728541
QTS000036	ftp://ftp.ebi.ac.uk/pub/databases/spot/eQTL/sumstats/QTS000036/QTD000595/QTD000595.all.tsv.gz	ENSG00000111325	12	122654114	T	TCACA	chr12_122654114_T_TCACA	13	0.0842697	0.876049	0.0447161	0.285703	INDEL	15	178	NA	ENSG00000111325	ENSG00000111325	NA	rs138728541
QTS000036	ftp://ftp.ebi.ac.uk/pub/databases/spot/eQTL/sumstats/QTS000036/QTD000595/QTD000595.all.tsv.gz	ENSG00000111325	12	122654114	T	TCACACA	chr12_122654114_T_TCACACA	13	0.0842697	0.611736	0.152879	0.299921	INDEL	15	178	NA	ENSG00000111325	ENSG00000111325	NA	rs138728541
QTS000036	ftp://ftp.ebi.ac.uk/pub/databases/spot/eQTL/sumstats/QTS000036/QTD000595/QTD000595.all.tsv.gz	ENSG00000111328	12	122654114	T	TCA	chr12_122654114_T_TCA	56	0.38764	0.569778	-0.0828076	0.145049	INDEL	69	178	NA	ENSG00000111328	ENSG00000111328	NA	rs138728541
QTS000036	ftp://ftp.ebi.ac.uk/pub/databases/spot/eQTL/sumstats/QTS000036/QTD000595/QTD000595.all.tsv.gz	ENSG00000111328	12	122654114	T	TCACA	chr12_122654114_T_TCACA	13	0.0842697	0.411876	-0.217233	0.26325	INDEL	15	178	NA	ENSG00000111328	ENSG00000111328	NA	rs138728541
QTS000036	ftp://ftp.ebi.ac.uk/pub/databases/spot/eQTL/sumstats/QTS000036/QTD000595/QTD000595.all.tsv.gz	ENSG00000111328	12	122654114	T	TCACACA	chr12_122654114_T_TCACACA	13	0.0842697	0.674795	-0.116978	0.277709	INDEL	15	178	NA	ENSG00000111328	ENSG00000111328	NA	rs138728541
QTS000036	ftp://ftp.ebi.ac.uk/pub/databases/spot/eQTL/sumstats/QTS000036/QTD000595/QTD000595.all.tsv.gz	ENSG00000111358	12	122654114	T	TCA	chr12_122654114_T_TCA	56	0.38764	0.298808	-0.147936	0.141397	INDEL	69	178	NA	ENSG00000111358	ENSG00000111358	NA	rs138728541
QTS000036	ftp://ftp.ebi.ac.uk/pub/databases/spot/eQTL/sumstats/QTS000036/QTD000595/QTD000595.all.tsv.gz	ENSG00000111358	12	122654114	T	TCACA	chr12_122654114_T_TCACA	13	0.0842697	0.864386	0.0443954	0.259045	INDEL	15	178	NA	ENSG00000111358	ENSG00000111358	NA	rs138728541
QTS000036	ftp://ftp.ebi.ac.uk/pub/databases/spot/eQTL/sumstats/QTS000036/QTD000595/QTD000595.all.tsv.gz	ENSG00000111358	12	122654114	T	TCACACA	chr12_122654114_T_TCACACA	13	0.0842697	0.874326	-0.0432274	0.272371	INDEL	15	178	NA	ENSG00000111358	ENSG00000111358	NA	rs138728541
QTS000036	ftp://ftp.ebi.ac.uk/pub/databases/spot/eQTL/sumstats/QTS000036/QTD000595/QTD000595.all.tsv.gz	ENSG00000111361	12	122654114	T	TCA	chr12_122654114_T_TCA	56	0.38764	0.988248	-0.00169109	0.114425	INDEL	69	178	NA	ENSG00000111361	ENSG00000111361	NA	rs138728541
QTS000036	ftp://ftp.ebi.ac.uk/pub/databases/spot/eQTL/sumstats/QTS000036/QTD000595/QTD000595.all.tsv.gz	ENSG00000111361	12	122654114	T	TCACA	chr12_122654114_T_TCACA	13	0.0842697	0.292365	-0.219096	0.206616	INDEL	15	178	NA	ENSG00000111361	ENSG00000111361	NA	rs138728541
QTS000036	ftp://ftp.ebi.ac.uk/pub/databases/spot/eQTL/sumstats/QTS000036/QTD000595/QTD000595.all.tsv.gz	ENSG00000111361	12	122654114	T	TCACACA	chr12_122654114_T_TCACACA	13	0.0842697	0.940291	0.0164481	0.218853	INDEL	15	178	NA	ENSG00000111361	ENSG00000111361	NA	rs138728541
QTS000036	ftp://ftp.ebi.ac.uk/pub/databases/spot/eQTL/sumstats/QTS000036/QTD000595/QTD000595.all.tsv.gz	ENSG00000111364	12	122654114	T	TCA	chr12_122654114_T_TCA	56	0.38764	0.234042	0.16672	0.138971	INDEL	69	178	NA	ENSG00000111364	ENSG00000111364	NA	rs138728541
QTS000036	ftp://ftp.ebi.ac.uk/pub/databases/spot/eQTL/sumstats/QTS000036/QTD000595/QTD000595.all.tsv.gz	ENSG00000111364	12	122654114	T	TCACA	chr12_122654114_T_TCACA	13	0.0842697	0.261315	-0.286436	0.253075	INDEL	15	178	NA	ENSG00000111364	ENSG00000111364	NA	rs138728541
QTS000036	ftp://ftp.ebi.ac.uk/pub/databases/spot/eQTL/sumstats/QTS000036/QTD000595/QTD000595.all.tsv.gz	ENSG00000111364	12	122654114	T	TCACACA	chr12_122654114_T_TCACACA	13	0.0842697	0.497786	0.18226	0.267522	INDEL	15	178	NA	ENSG00000111364	ENSG00000111364	NA	rs138728541
QTS000036	ftp://ftp.ebi.ac.uk/pub/databases/spot/eQTL/sumstats/QTS000036/QTD000595/QTD000595.all.tsv.gz	ENSG00000130779	12	122654114	T	TCA	chr12_122654114_T_TCA	56	0.38764	0.620572	-0.0525363	0.105685	INDEL	69	178	NA	ENSG00000130779	ENSG00000130779	NA	rs138728541
QTS000036	ftp://ftp.ebi.ac.uk/pub/databases/spot/eQTL/sumstats/QTS000036/QTD000595/QTD000595.all.tsv.gz	ENSG00000130779	12	122654114	T	TCACA	chr12_122654114_T_TCACA	13	0.0842697	0.10245	-0.312739	0.18916	INDEL	15	178	NA	ENSG00000130779	ENSG00000130779	NA	rs138728541
QTS000036	ftp://ftp.ebi.ac.uk/pub/databases/spot/eQTL/sumstats/QTS000036/QTD000595/QTD000595.all.tsv.gz	ENSG00000130779	12	122654114	T	TCACACA	chr12_122654114_T_TCACACA	13	0.0842697	0.198604	0.259718	0.200244	INDEL	15	178	NA	ENSG00000130779	ENSG00000130779	NA	rs138728541
QTS000036	ftp://ftp.ebi.ac.uk/pub/databases/spot/eQTL/sumstats/QTS000036/QTD000595/QTD000595.all.tsv.gz	ENSG00000130921	12	122654114	T	TCA	chr12_122654114_T_TCA	56	0.38764	0.0600454	-0.255442	0.133787	INDEL	69	178	NA	ENSG00000130921	ENSG00000130921	NA	rs138728541
QTS000036	ftp://ftp.ebi.ac.uk/pub/databases/spot/eQTL/sumstats/QTS000036/QTD000595/QTD000595.all.tsv.gz	ENSG00000130921	12	122654114	T	TCACA	chr12_122654114_T_TCACA	13	0.0842697	0.426671	0.19835	0.248171	INDEL	15	178	NA	ENSG00000130921	ENSG00000130921	NA	rs138728541
QTS000036	ftp://ftp.ebi.ac.uk/pub/databases/spot/eQTL/sumstats/QTS000036/QTD000595/QTD000595.all.tsv.gz	ENSG00000130921	12	122654114	T	TCACACA	chr12_122654114_T_TCACACA	13	0.0842697	0.239289	-0.307954	0.259615	INDEL	15	178	NA	ENSG00000130921	ENSG00000130921	NA	rs138728541
QTS000036	ftp://ftp.ebi.ac.uk/pub/databases/spot/eQTL/sumstats/QTS000036/QTD000595/QTD000595.all.tsv.gz	ENSG00000139697	12	122654114	T	TCA	chr12_122654114_T_TCA	56	0.38764	0.3795	-0.109374	0.123721	INDEL	69	178	NA	ENSG00000139697	ENSG00000139697	NA	rs138728541
QTS000036	ftp://ftp.ebi.ac.uk/pub/databases/spot/eQTL/sumstats/QTS000036/QTD000595/QTD000595.all.tsv.gz	ENSG00000139697	12	122654114	T	TCACA	chr12_122654114_T_TCACA	13	0.0842697	0.893761	0.0303125	0.226212	INDEL	15	178	NA	ENSG00000139697	ENSG00000139697	NA	rs138728541
QTS000036	ftp://ftp.ebi.ac.uk/pub/databases/spot/eQTL/sumstats/QTS000036/QTD000595/QTD000595.all.tsv.gz	ENSG00000139697	12	122654114	T	TCACACA	chr12_122654114_T_TCACACA	13	0.0842697	0.548078	-0.143179	0.237295	INDEL	15	178	NA	ENSG00000139697	ENSG00000139697	NA	rs138728541
QTS000036	ftp://ftp.ebi.ac.uk/pub/databases/spot/eQTL/sumstats/QTS000036/QTD000595/QTD000595.all.tsv.gz	ENSG00000139714	12	122654114	T	TCA	chr12_122654114_T_TCA	56	0.38764	0.865071	-0.024065	0.141138	INDEL	69	178	NA	ENSG00000139714	ENSG00000139714	NA	rs138728541
QTS000036	ftp://ftp.ebi.ac.uk/pub/databases/spot/eQTL/sumstats/QTS000036/QTD000595/QTD000595.all.tsv.gz	ENSG00000139714	12	122654114	T	TCACA	chr12_122654114_T_TCACA	13	0.0842697	0.520601	0.165298	0.256094	INDEL	15	178	NA	ENSG00000139714	ENSG00000139714	NA	rs138728541
QTS000036	ftp://ftp.ebi.ac.uk/pub/databases/spot/eQTL/sumstats/QTS000036/QTD000595/QTD000595.all.tsv.gz	ENSG00000139714	12	122654114	T	TCACACA	chr12_122654114_T_TCACACA	13	0.0842697	0.210569	-0.3374	0.267182	INDEL	15	178	NA	ENSG00000139714	ENSG00000139714	NA	rs138728541
QTS000036	ftp://ftp.ebi.ac.uk/pub/databases/spot/eQTL/sumstats/QTS000036/QTD000595/QTD000595.all.tsv.gz	ENSG00000139718	12	122654114	T	TCA	chr12_122654114_T_TCA	56	0.38764	0.699227	0.0543114	0.140033	INDEL	69	178	NA	ENSG00000139718	ENSG00000139718	NA	rs138728541
QTS000036	ftp://ftp.ebi.ac.uk/pub/databases/spot/eQTL/sumstats/QTS000036/QTD000595/QTD000595.all.tsv.gz	ENSG00000139718	12	122654114	T	TCACA	chr12_122654114_T_TCACA	13	0.0842697	0.00365816	0.722952	0.240947	INDEL	15	178	NA	ENSG00000139718	ENSG00000139718	NA	rs138728541
QTS000036	ftp://ftp.ebi.ac.uk/pub/databases/spot/eQTL/sumstats/QTS000036/QTD000595/QTD000595.all.tsv.gz	ENSG00000139718	12	122654114	T	TCACACA	chr12_122654114_T_TCACACA	13	0.0842697	0.00351807	-0.763132	0.253214	INDEL	15	178	NA	ENSG00000139718	ENSG00000139718	NA	rs138728541
QTS000036	ftp://ftp.ebi.ac.uk/pub/databases/spot/eQTL/sumstats/QTS000036/QTD000595/QTD000595.all.tsv.gz	ENSG00000139719	12	122654114	T	TCA	chr12_122654114_T_TCA	56	0.38764	0.690186	-0.048303	0.120713	INDEL	69	178	NA	ENSG00000139719	ENSG00000139719	NA	rs138728541
QTS000036	ftp://ftp.ebi.ac.uk/pub/databases/spot/eQTL/sumstats/QTS000036/QTD000595/QTD000595.all.tsv.gz	ENSG00000139719	12	122654114	T	TCACA	chr12_122654114_T_TCACA	13	0.0842697	0.00379775	0.620872	0.207813	INDEL	15	178	NA	ENSG00000139719	ENSG00000139719	NA	rs138728541
QTS000036	ftp://ftp.ebi.ac.uk/pub/databases/spot/eQTL/sumstats/QTS000036/QTD000595/QTD000595.all.tsv.gz	ENSG00000139719	12	122654114	T	TCACACA	chr12_122654114_T_TCACACA	13	0.0842697	0.866723	0.0389153	0.23109	INDEL	15	178	NA	ENSG00000139719	ENSG00000139719	NA	rs138728541
QTS000036	ftp://ftp.ebi.ac.uk/pub/databases/spot/eQTL/sumstats/QTS000036/QTD000595/QTD000595.all.tsv.gz	ENSG00000139722	12	122654114	T	TCA	chr12_122654114_T_TCA	56	0.38764	0.413172	-0.110106	0.133802	INDEL	69	178	NA	ENSG00000139722	ENSG00000139722	NA	rs138728541
QTS000036	ftp://ftp.ebi.ac.uk/pub/databases/spot/eQTL/sumstats/QTS000036/QTD000595/QTD000595.all.tsv.gz	ENSG00000139722	12	122654114	T	TCACA	chr12_122654114_T_TCACA	13	0.0842697	0.814765	-0.0574641	0.244414	INDEL	15	178	NA	ENSG00000139722	ENSG00000139722	NA	rs138728541
QTS000036	ftp://ftp.ebi.ac.uk/pub/databases/spot/eQTL/sumstats/QTS000036/QTD000595/QTD000595.all.tsv.gz	ENSG00000139722	12	122654114	T	TCACACA	chr12_122654114_T_TCACACA	13	0.0842697	0.379613	-0.226036	0.255747	INDEL	15	178	NA	ENSG00000139722	ENSG00000139722	NA	rs138728541
QTS000036	ftp://ftp.ebi.ac.uk/pub/databases/spot/eQTL/sumstats/QTS000036/QTD000595/QTD000595.all.tsv.gz	ENSG00000139725	12	122654114	T	TCA	chr12_122654114_T_TCA	56	0.38764	0.303338	0.130063	0.125493	INDEL	69	178	NA	ENSG00000139725	ENSG00000139725	NA	rs138728541
QTS000036	ftp://ftp.ebi.ac.uk/pub/databases/spot/eQTL/sumstats/QTS000036/QTD000595/QTD000595.all.tsv.gz	ENSG00000139725	12	122654114	T	TCACA	chr12_122654114_T_TCACA	13	0.0842697	0.904753	0.0276031	0.229901	INDEL	15	178	NA	ENSG00000139725	ENSG00000139725	NA	rs138728541
QTS000036	ftp://ftp.ebi.ac.uk/pub/databases/spot/eQTL/sumstats/QTS000036/QTD000595/QTD000595.all.tsv.gz	ENSG00000139725	12	122654114	T	TCACACA	chr12_122654114_T_TCACACA	13	0.0842697	0.625367	0.118333	0.241357	INDEL	15	178	NA	ENSG00000139725	ENSG00000139725	NA	rs138728541
QTS000036	ftp://ftp.ebi.ac.uk/pub/databases/spot/eQTL/sumstats/QTS000036/QTD000595/QTD000595.all.tsv.gz	ENSG00000139726	12	122654114	T	TCA	chr12_122654114_T_TCA	56	0.38764	0.859442	-0.0250423	0.140929	INDEL	69	178	NA	ENSG00000139726	ENSG00000139726	NA	rs138728541
QTS000036	ftp://ftp.ebi.ac.uk/pub/databases/spot/eQTL/sumstats/QTS000036/QTD000595/QTD000595.all.tsv.gz	ENSG00000139726	12	122654114	T	TCACA	chr12_122654114_T_TCACA	13	0.0842697	0.349485	0.240006	0.254926	INDEL	15	178	NA	ENSG00000139726	ENSG00000139726	NA	rs138728541
QTS000036	ftp://ftp.ebi.ac.uk/pub/databases/spot/eQTL/sumstats/QTS000036/QTD000595/QTD000595.all.tsv.gz	ENSG00000139726	12	122654114	T	TCACACA	chr12_122654114_T_TCACACA	13	0.0842697	0.530523	0.169443	0.2689	INDEL	15	178	NA	ENSG00000139726	ENSG00000139726	NA	rs138728541
QTS000036	ftp://ftp.ebi.ac.uk/pub/databases/spot/eQTL/sumstats/QTS000036/QTD000595/QTD000595.all.tsv.gz	ENSG00000150977	12	122654114	T	TCA	chr12_122654114_T_TCA	56	0.38764	0.653648	-0.0517468	0.114865	INDEL	69	178	NA	ENSG00000150977	ENSG00000150977	NA	rs138728541
QTS000036	ftp://ftp.ebi.ac.uk/pub/databases/spot/eQTL/sumstats/QTS000036/QTD000595/QTD000595.all.tsv.gz	ENSG00000150977	12	122654114	T	TCACA	chr12_122654114_T_TCACA	13	0.0842697	0.485192	-0.146294	0.208558	INDEL	15	178	NA	ENSG00000150977	ENSG00000150977	NA	rs138728541
QTS000036	ftp://ftp.ebi.ac.uk/pub/databases/spot/eQTL/sumstats/QTS000036/QTD000595/QTD000595.all.tsv.gz	ENSG00000150977	12	122654114	T	TCACACA	chr12_122654114_T_TCACACA	13	0.0842697	0.652186	0.0994228	0.219699	INDEL	15	178	NA	ENSG00000150977	ENSG00000150977	NA	rs138728541
QTS000036	ftp://ftp.ebi.ac.uk/pub/databases/spot/eQTL/sumstats/QTS000036/QTD000595/QTD000595.all.tsv.gz	ENSG00000158023	12	122654114	T	TCA	chr12_122654114_T_TCA	56	0.38764	0.364591	0.134442	0.147384	INDEL	69	178	NA	ENSG00000158023	ENSG00000158023	NA	rs138728541
QTS000036	ftp://ftp.ebi.ac.uk/pub/databases/spot/eQTL/sumstats/QTS000036/QTD000595/QTD000595.all.tsv.gz	ENSG00000158023	12	122654114	T	TCACA	chr12_122654114_T_TCACA	13	0.0842697	0.0452912	-0.534314	0.262445	INDEL	15	178	NA	ENSG00000158023	ENSG00000158023	NA	rs138728541
QTS000036	ftp://ftp.ebi.ac.uk/pub/databases/spot/eQTL/sumstats/QTS000036/QTD000595/QTD000595.all.tsv.gz	ENSG00000158023	12	122654114	T	TCACACA	chr12_122654114_T_TCACACA	13	0.0842697	0.91137	0.0316561	0.283436	INDEL	15	178	NA	ENSG00000158023	ENSG00000158023	NA	rs138728541
QTS000036	ftp://ftp.ebi.ac.uk/pub/databases/spot/eQTL/sumstats/QTS000036/QTD000595/QTD000595.all.tsv.gz	ENSG00000158104	12	122654114	T	TCA	chr12_122654114_T_TCA	56	0.38764	0.891688	-0.0207997	0.152233	INDEL	69	178	NA	ENSG00000158104	ENSG00000158104	NA	rs138728541
QTS000036	ftp://ftp.ebi.ac.uk/pub/databases/spot/eQTL/sumstats/QTS000036/QTD000595/QTD000595.all.tsv.gz	ENSG00000158104	12	122654114	T	TCACA	chr12_122654114_T_TCACA	13	0.0842697	0.345505	-0.26137	0.275322	INDEL	15	178	NA	ENSG00000158104	ENSG00000158104	NA	rs138728541
QTS000036	ftp://ftp.ebi.ac.uk/pub/databases/spot/eQTL/sumstats/QTS000036/QTD000595/QTD000595.all.tsv.gz	ENSG00000158104	12	122654114	T	TCACACA	chr12_122654114_T_TCACACA	13	0.0842697	0.104205	0.47056	0.286097	INDEL	15	178	NA	ENSG00000158104	ENSG00000158104	NA	rs138728541
QTS000036	ftp://ftp.ebi.ac.uk/pub/databases/spot/eQTL/sumstats/QTS000036/QTD000595/QTD000595.all.tsv.gz	ENSG00000175727	12	122654114	T	TCA	chr12_122654114_T_TCA	56	0.38764	0.604269	0.0652189	0.125307	INDEL	69	178	NA	ENSG00000175727	ENSG00000175727	NA	rs138728541
QTS000036	ftp://ftp.ebi.ac.uk/pub/databases/spot/eQTL/sumstats/QTS000036/QTD000595/QTD000595.all.tsv.gz	ENSG00000175727	12	122654114	T	TCACA	chr12_122654114_T_TCACA	13	0.0842697	0.20009	0.291971	0.225865	INDEL	15	178	NA	ENSG00000175727	ENSG00000175727	NA	rs138728541
QTS000036	ftp://ftp.ebi.ac.uk/pub/databases/spot/eQTL/sumstats/QTS000036/QTD000595/QTD000595.all.tsv.gz	ENSG00000175727	12	122654114	T	TCACACA	chr12_122654114_T_TCACACA	13	0.0842697	0.854257	-0.0442476	0.240054	INDEL	15	178	NA	ENSG00000175727	ENSG00000175727	NA	rs138728541
QTS000036	ftp://ftp.ebi.ac.uk/pub/databases/spot/eQTL/sumstats/QTS000036/QTD000595/QTD000595.all.tsv.gz	ENSG00000182196	12	122654114	T	TCA	chr12_122654114_T_TCA	56	0.38764	0.955357	-0.00519285	0.0924515	INDEL	69	178	NA	ENSG00000182196	ENSG00000182196	NA	rs138728541
QTS000036	ftp://ftp.ebi.ac.uk/pub/databases/spot/eQTL/sumstats/QTS000036/QTD000595/QTD000595.all.tsv.gz	ENSG00000182196	12	122654114	T	TCACA	chr12_122654114_T_TCACA	13	0.0842697	0.19737	-0.216324	0.166323	INDEL	15	178	NA	ENSG00000182196	ENSG00000182196	NA	rs138728541
QTS000036	ftp://ftp.ebi.ac.uk/pub/databases/spot/eQTL/sumstats/QTS000036/QTD000595/QTD000595.all.tsv.gz	ENSG00000182196	12	122654114	T	TCACACA	chr12_122654114_T_TCACACA	13	0.0842697	0.615215	-0.0891063	0.176536	INDEL	15	178	NA	ENSG00000182196	ENSG00000182196	NA	rs138728541
QTS000036	ftp://ftp.ebi.ac.uk/pub/databases/spot/eQTL/sumstats/QTS000036/QTD000595/QTD000595.all.tsv.gz	ENSG00000183955	12	122654114	T	TCA	chr12_122654114_T_TCA	56	0.38764	0.900198	-0.0189149	0.150313	INDEL	69	178	NA	ENSG00000183955	ENSG00000183955	NA	rs138728541
QTS000036	ftp://ftp.ebi.ac.uk/pub/databases/spot/eQTL/sumstats/QTS000036/QTD000595/QTD000595.all.tsv.gz	ENSG00000183955	12	122654114	T	TCACA	chr12_122654114_T_TCACA	13	0.0842697	0.0984019	0.449336	0.268506	INDEL	15	178	NA	ENSG00000183955	ENSG00000183955	NA	rs138728541
QTS000036	ftp://ftp.ebi.ac.uk/pub/databases/spot/eQTL/sumstats/QTS000036/QTD000595/QTD000595.all.tsv.gz	ENSG00000183955	12	122654114	T	TCACACA	chr12_122654114_T_TCACACA	13	0.0842697	0.279329	-0.310877	0.285284	INDEL	15	178	NA	ENSG00000183955	ENSG00000183955	NA	rs138728541
QTS000036	ftp://ftp.ebi.ac.uk/pub/databases/spot/eQTL/sumstats/QTS000036/QTD000595/QTD000595.all.tsv.gz	ENSG00000184047	12	122654114	T	TCA	chr12_122654114_T_TCA	56	0.38764	0.4422	0.0872485	0.112932	INDEL	69	178	NA	ENSG00000184047	ENSG00000184047	NA	rs138728541
QTS000036	ftp://ftp.ebi.ac.uk/pub/databases/spot/eQTL/sumstats/QTS000036/QTD000595/QTD000595.all.tsv.gz	ENSG00000184047	12	122654114	T	TCACA	chr12_122654114_T_TCACA	13	0.0842697	0.393188	0.176269	0.205251	INDEL	15	178	NA	ENSG00000184047	ENSG00000184047	NA	rs138728541
QTS000036	ftp://ftp.ebi.ac.uk/pub/databases/spot/eQTL/sumstats/QTS000036/QTD000595/QTD000595.all.tsv.gz	ENSG00000184047	12	122654114	T	TCACACA	chr12_122654114_T_TCACACA	13	0.0842697	0.958995	-0.011187	0.216858	INDEL	15	178	NA	ENSG00000184047	ENSG00000184047	NA	rs138728541
QTS000036	ftp://ftp.ebi.ac.uk/pub/databases/spot/eQTL/sumstats/QTS000036/QTD000595/QTD000595.all.tsv.gz	ENSG00000184209	12	122654114	T	TCA	chr12_122654114_T_TCA	56	0.38764	0.906339	0.0146438	0.124041	INDEL	69	178	NA	ENSG00000184209	ENSG00000184209	NA	rs138728541
QTS000036	ftp://ftp.ebi.ac.uk/pub/databases/spot/eQTL/sumstats/QTS000036/QTD000595/QTD000595.all.tsv.gz	ENSG00000184209	12	122654114	T	TCACA	chr12_122654114_T_TCACA	13	0.0842697	0.847885	0.0434273	0.225617	INDEL	15	178	NA	ENSG00000184209	ENSG00000184209	NA	rs138728541
QTS000036	ftp://ftp.ebi.ac.uk/pub/databases/spot/eQTL/sumstats/QTS000036/QTD000595/QTD000595.all.tsv.gz	ENSG00000184209	12	122654114	T	TCACACA	chr12_122654114_T_TCACACA	13	0.0842697	0.26388	-0.264873	0.235296	INDEL	15	178	NA	ENSG00000184209	ENSG00000184209	NA	rs138728541
QTS000036	ftp://ftp.ebi.ac.uk/pub/databases/spot/eQTL/sumstats/QTS000036/QTD000595/QTD000595.all.tsv.gz	ENSG00000184445	12	122654114	T	TCA	chr12_122654114_T_TCA	56	0.38764	0.780625	0.0423214	0.151414	INDEL	69	178	NA	ENSG00000184445	ENSG00000184445	NA	rs138728541
QTS000036	ftp://ftp.ebi.ac.uk/pub/databases/spot/eQTL/sumstats/QTS000036/QTD000595/QTD000595.all.tsv.gz	ENSG00000184445	12	122654114	T	TCACA	chr12_122654114_T_TCACA	13	0.0842697	0.660636	0.12132	0.275236	INDEL	15	178	NA	ENSG00000184445	ENSG00000184445	NA	rs138728541
QTS000036	ftp://ftp.ebi.ac.uk/pub/databases/spot/eQTL/sumstats/QTS000036/QTD000595/QTD000595.all.tsv.gz	ENSG00000184445	12	122654114	T	TCACACA	chr12_122654114_T_TCACACA	13	0.0842697	0.583327	-0.159312	0.289176	INDEL	15	178	NA	ENSG00000184445	ENSG00000184445	NA	rs138728541
QTS000036	ftp://ftp.ebi.ac.uk/pub/databases/spot/eQTL/sumstats/QTS000036/QTD000595/QTD000595.all.tsv.gz	ENSG00000188026	12	122654114	T	TCA	chr12_122654114_T_TCA	56	0.38764	0.795753	-0.0380882	0.146623	INDEL	69	178	NA	ENSG00000188026	ENSG00000188026	NA	rs138728541
QTS000036	ftp://ftp.ebi.ac.uk/pub/databases/spot/eQTL/sumstats/QTS000036/QTD000595/QTD000595.all.tsv.gz	ENSG00000188026	12	122654114	T	TCACA	chr12_122654114_T_TCACA	13	0.0842697	0.300395	-0.276276	0.264939	INDEL	15	178	NA	ENSG00000188026	ENSG00000188026	NA	rs138728541
QTS000036	ftp://ftp.ebi.ac.uk/pub/databases/spot/eQTL/sumstats/QTS000036/QTD000595/QTD000595.all.tsv.gz	ENSG00000188026	12	122654114	T	TCACACA	chr12_122654114_T_TCACACA	13	0.0842697	0.578676	0.156166	0.279992	INDEL	15	178	NA	ENSG00000188026	ENSG00000188026	NA	rs138728541
QTS000036	ftp://ftp.ebi.ac.uk/pub/databases/spot/eQTL/sumstats/QTS000036/QTD000595/QTD000595.all.tsv.gz	ENSG00000188735	12	122654114	T	TCA	chr12_122654114_T_TCA	56	0.38764	0.33025	-0.141369	0.144258	INDEL	69	178	NA	ENSG00000188735	ENSG00000188735	NA	rs138728541
QTS000036	ftp://ftp.ebi.ac.uk/pub/databases/spot/eQTL/sumstats/QTS000036/QTD000595/QTD000595.all.tsv.gz	ENSG00000188735	12	122654114	T	TCACA	chr12_122654114_T_TCACA	13	0.0842697	0.71583	0.0964219	0.263869	INDEL	15	178	NA	ENSG00000188735	ENSG00000188735	NA	rs138728541
QTS000036	ftp://ftp.ebi.ac.uk/pub/databases/spot/eQTL/sumstats/QTS000036/QTD000595/QTD000595.all.tsv.gz	ENSG00000188735	12	122654114	T	TCACACA	chr12_122654114_T_TCACACA	13	0.0842697	0.00833109	0.718211	0.265009	INDEL	15	178	NA	ENSG00000188735	ENSG00000188735	NA	rs138728541
QTS000036	ftp://ftp.ebi.ac.uk/pub/databases/spot/eQTL/sumstats/QTS000036/QTD000595/QTD000595.all.tsv.gz	ENSG00000212694	12	122654114	T	TCA	chr12_122654114_T_TCA	56	0.38764	0.973342	0.00458182	0.136654	INDEL	69	178	NA	ENSG00000212694	ENSG00000212694	NA	rs138728541
QTS000036	ftp://ftp.ebi.ac.uk/pub/databases/spot/eQTL/sumstats/QTS000036/QTD000595/QTD000595.all.tsv.gz	ENSG00000212694	12	122654114	T	TCACA	chr12_122654114_T_TCACA	13	0.0842697	0.76074	0.0759298	0.248445	INDEL	15	178	NA	ENSG00000212694	ENSG00000212694	NA	rs138728541
QTS000036	ftp://ftp.ebi.ac.uk/pub/databases/spot/eQTL/sumstats/QTS000036/QTD000595/QTD000595.all.tsv.gz	ENSG00000212694	12	122654114	T	TCACACA	chr12_122654114_T_TCACACA	13	0.0842697	0.703007	-0.0999388	0.261125	INDEL	15	178	NA	ENSG00000212694	ENSG00000212694	NA	rs138728541
QTS000036	ftp://ftp.ebi.ac.uk/pub/databases/spot/eQTL/sumstats/QTS000036/QTD000595/QTD000595.all.tsv.gz	ENSG00000256028	12	122654114	T	TCA	chr12_122654114_T_TCA	56	0.38764	0.0729266	-0.279823	0.153846	INDEL	69	178	NA	ENSG00000256028	ENSG00000256028	NA	rs138728541
QTS000036	ftp://ftp.ebi.ac.uk/pub/databases/spot/eQTL/sumstats/QTS000036/QTD000595/QTD000595.all.tsv.gz	ENSG00000256028	12	122654114	T	TCACA	chr12_122654114_T_TCACA	13	0.0842697	0.720505	0.102616	0.285733	INDEL	15	178	NA	ENSG00000256028	ENSG00000256028	NA	rs138728541
QTS000036	ftp://ftp.ebi.ac.uk/pub/databases/spot/eQTL/sumstats/QTS000036/QTD000595/QTD000595.all.tsv.gz	ENSG00000256028	12	122654114	T	TCACACA	chr12_122654114_T_TCACACA	13	0.0842697	0.280924	-0.324025	0.298344	INDEL	15	178	NA	ENSG00000256028	ENSG00000256028	NA	rs138728541
QTS000036	ftp://ftp.ebi.ac.uk/pub/databases/spot/eQTL/sumstats/QTS000036/QTD000595/QTD000595.all.tsv.gz	ENSG00000256861	12	122654114	T	TCA	chr12_122654114_T_TCA	56	0.38764	0.343212	-0.113845	0.11935	INDEL	69	178	NA	ENSG00000256861	ENSG00000256861	NA	rs138728541
QTS000036	ftp://ftp.ebi.ac.uk/pub/databases/spot/eQTL/sumstats/QTS000036/QTD000595/QTD000595.all.tsv.gz	ENSG00000256861	12	122654114	T	TCACA	chr12_122654114_T_TCACA	13	0.0842697	0.120205	0.337812	0.21492	INDEL	15	178	NA	ENSG00000256861	ENSG00000256861	NA	rs138728541
QTS000036	ftp://ftp.ebi.ac.uk/pub/databases/spot/eQTL/sumstats/QTS000036/QTD000595/QTD000595.all.tsv.gz	ENSG00000256861	12	122654114	T	TCACACA	chr12_122654114_T_TCACACA	13	0.0842697	0.426412	0.182881	0.228688	INDEL	15	178	NA	ENSG00000256861	ENSG00000256861	NA	rs138728541
QTS000036	ftp://ftp.ebi.ac.uk/pub/databases/spot/eQTL/sumstats/QTS000036/QTD000595/QTD000595.all.tsv.gz	ENSG00000256950	12	122654114	T	TCA	chr12_122654114_T_TCA	56	0.38764	0.0298752	-0.266813	0.120517	INDEL	69	178	NA	ENSG00000256950	ENSG00000256950	NA	rs138728541
QTS000036	ftp://ftp.ebi.ac.uk/pub/databases/spot/eQTL/sumstats/QTS000036/QTD000595/QTD000595.all.tsv.gz	ENSG00000256950	12	122654114	T	TCACA	chr12_122654114_T_TCACA	13	0.0842697	0.735252	0.0767461	0.226119	INDEL	15	178	NA	ENSG00000256950	ENSG00000256950	NA	rs138728541
QTS000036	ftp://ftp.ebi.ac.uk/pub/databases/spot/eQTL/sumstats/QTS000036/QTD000595/QTD000595.all.tsv.gz	ENSG00000256950	12	122654114	T	TCACACA	chr12_122654114_T_TCACACA	13	0.0842697	0.822725	0.0534745	0.237846	INDEL	15	178	NA	ENSG00000256950	ENSG00000256950	NA	rs138728541
QTS000036	ftp://ftp.ebi.ac.uk/pub/databases/spot/eQTL/sumstats/QTS000036/QTD000595/QTD000595.all.tsv.gz	ENSG00000280120	12	122654114	T	TCA	chr12_122654114_T_TCA	56	0.38764	0.663077	-0.0680207	0.155511	INDEL	69	178	NA	ENSG00000280120	ENSG00000280120	NA	rs138728541
QTS000036	ftp://ftp.ebi.ac.uk/pub/databases/spot/eQTL/sumstats/QTS000036/QTD000595/QTD000595.all.tsv.gz	ENSG00000280120	12	122654114	T	TCACA	chr12_122654114_T_TCACA	13	0.0842697	0.458853	-0.210135	0.282221	INDEL	15	178	NA	ENSG00000280120	ENSG00000280120	NA	rs138728541
QTS000036	ftp://ftp.ebi.ac.uk/pub/databases/spot/eQTL/sumstats/QTS000036/QTD000595/QTD000595.all.tsv.gz	ENSG00000280120	12	122654114	T	TCACACA	chr12_122654114_T_TCACACA	13	0.0842697	0.640446	0.139469	0.297389	INDEL	15	178	NA	ENSG00000280120	ENSG00000280120	NA	rs138728541
QTS000036	ftp://ftp.ebi.ac.uk/pub/databases/spot/eQTL/sumstats/QTS000036/QTD000595/QTD000595.all.tsv.gz	ENSG00000280138	12	122654114	T	TCA	chr12_122654114_T_TCA	56	0.38764	0.809396	0.0326917	0.135057	INDEL	69	178	NA	ENSG00000280138	ENSG00000280138	NA	rs138728541
QTS000036	ftp://ftp.ebi.ac.uk/pub/databases/spot/eQTL/sumstats/QTS000036/QTD000595/QTD000595.all.tsv.gz	ENSG00000280138	12	122654114	T	TCACA	chr12_122654114_T_TCACA	13	0.0842697	0.947473	0.0162463	0.245781	INDEL	15	178	NA	ENSG00000280138	ENSG00000280138	NA	rs138728541
QTS000036	ftp://ftp.ebi.ac.uk/pub/databases/spot/eQTL/sumstats/QTS000036/QTD000595/QTD000595.all.tsv.gz	ENSG00000280138	12	122654114	T	TCACACA	chr12_122654114_T_TCACACA	13	0.0842697	0.207801	-0.324874	0.255687	INDEL	15	178	NA	ENSG00000280138	ENSG00000280138	NA	rs138728541
QTS000036	ftp://ftp.ebi.ac.uk/pub/databases/spot/eQTL/sumstats/QTS000036/QTD000595/QTD000595.all.tsv.gz	ENSG00000284934	12	122654114	T	TCA	chr12_122654114_T_TCA	56	0.38764	0.526796	0.071109	0.111829	INDEL	69	178	NA	ENSG00000284934	ENSG00000284934	NA	rs138728541
QTS000036	ftp://ftp.ebi.ac.uk/pub/databases/spot/eQTL/sumstats/QTS000036/QTD000595/QTD000595.all.tsv.gz	ENSG00000284934	12	122654114	T	TCACA	chr12_122654114_T_TCACA	13	0.0842697	0.312841	0.205859	0.202594	INDEL	15	178	NA	ENSG00000284934	ENSG00000284934	NA	rs138728541
QTS000036	ftp://ftp.ebi.ac.uk/pub/databases/spot/eQTL/sumstats/QTS000036/QTD000595/QTD000595.all.tsv.gz	ENSG00000284934	12	122654114	T	TCACACA	chr12_122654114_T_TCACACA	13	0.0842697	0.953987	0.0124162	0.214467	INDEL	15	178	NA	ENSG00000284934	ENSG00000284934	NA	rs138728541
QTS000036	ftp://ftp.ebi.ac.uk/pub/databases/spot/eQTL/sumstats/QTS000036/QTD000595/QTD000595.all.tsv.gz	ENSG00000033030	12	122654304	A	G	chr12_122654304_A_G	12	0.0730337	0.346146	-0.247836	0.261415	SNP	13	178	NA	ENSG00000033030	ENSG00000033030	NA	rs112432331
QTS000036	ftp://ftp.ebi.ac.uk/pub/databases/spot/eQTL/sumstats/QTS000036/QTD000595/QTD000595.all.tsv.gz	ENSG00000051825	12	122654304	A	G	chr12_122654304_A_G	12	0.0730337	0.0136225	-0.652554	0.258266	SNP	13	178	NA	ENSG00000051825	ENSG00000051825	NA	rs112432331
QTS000036	ftp://ftp.ebi.ac.uk/pub/databases/spot/eQTL/sumstats/QTS000036/QTD000595/QTD000595.all.tsv.gz	ENSG00000086598	12	122654304	A	G	chr12_122654304_A_G	12	0.0730337	0.669226	0.104897	0.244572	SNP	13	178	NA	ENSG00000086598	ENSG00000086598	NA	rs112432331
QTS000036	ftp://ftp.ebi.ac.uk/pub/databases/spot/eQTL/sumstats/QTS000036/QTD000595/QTD000595.all.tsv.gz	ENSG00000090975	12	122654304	A	G	chr12_122654304_A_G	12	0.0730337	0.929485	0.0255652	0.287928	SNP	13	178	NA	ENSG00000090975	ENSG00000090975	NA	rs112432331
QTS000036	ftp://ftp.ebi.ac.uk/pub/databases/spot/eQTL/sumstats/QTS000036/QTD000595/QTD000595.all.tsv.gz	ENSG00000110801	12	122654304	A	G	chr12_122654304_A_G	12	0.0730337	0.496621	-0.141933	0.207765	SNP	13	178	NA	ENSG00000110801	ENSG00000110801	NA	rs112432331
QTS000036	ftp://ftp.ebi.ac.uk/pub/databases/spot/eQTL/sumstats/QTS000036/QTD000595/QTD000595.all.tsv.gz	ENSG00000111011	12	122654304	A	G	chr12_122654304_A_G	12	0.0730337	0.156853	-0.296026	0.207002	SNP	13	178	NA	ENSG00000111011	ENSG00000111011	NA	rs112432331
QTS000036	ftp://ftp.ebi.ac.uk/pub/databases/spot/eQTL/sumstats/QTS000036/QTD000595/QTD000595.all.tsv.gz	ENSG00000111325	12	122654304	A	G	chr12_122654304_A_G	12	0.0730337	0.266247	-0.335414	0.299451	SNP	13	178	NA	ENSG00000111325	ENSG00000111325	NA	rs112432331
QTS000036	ftp://ftp.ebi.ac.uk/pub/databases/spot/eQTL/sumstats/QTS000036/QTD000595/QTD000595.all.tsv.gz	ENSG00000111328	12	122654304	A	G	chr12_122654304_A_G	12	0.0730337	0.687627	-0.112667	0.279127	SNP	13	178	NA	ENSG00000111328	ENSG00000111328	NA	rs112432331
QTS000036	ftp://ftp.ebi.ac.uk/pub/databases/spot/eQTL/sumstats/QTS000036/QTD000595/QTD000595.all.tsv.gz	ENSG00000111358	12	122654304	A	G	chr12_122654304_A_G	12	0.0730337	0.0928466	-0.457299	0.268641	SNP	13	178	NA	ENSG00000111358	ENSG00000111358	NA	rs112432331
QTS000036	ftp://ftp.ebi.ac.uk/pub/databases/spot/eQTL/sumstats/QTS000036/QTD000595/QTD000595.all.tsv.gz	ENSG00000111361	12	122654304	A	G	chr12_122654304_A_G	12	0.0730337	0.127134	0.334051	0.216549	SNP	13	178	NA	ENSG00000111361	ENSG00000111361	NA	rs112432331
QTS000036	ftp://ftp.ebi.ac.uk/pub/databases/spot/eQTL/sumstats/QTS000036/QTD000595/QTD000595.all.tsv.gz	ENSG00000111364	12	122654304	A	G	chr12_122654304_A_G	12	0.0730337	0.936922	0.0214141	0.269682	SNP	13	178	NA	ENSG00000111364	ENSG00000111364	NA	rs112432331
QTS000036	ftp://ftp.ebi.ac.uk/pub/databases/spot/eQTL/sumstats/QTS000036/QTD000595/QTD000595.all.tsv.gz	ENSG00000130779	12	122654304	A	G	chr12_122654304_A_G	12	0.0730337	0.0524941	-0.390951	0.198421	SNP	13	178	NA	ENSG00000130779	ENSG00000130779	NA	rs112432331
QTS000036	ftp://ftp.ebi.ac.uk/pub/databases/spot/eQTL/sumstats/QTS000036/QTD000595/QTD000595.all.tsv.gz	ENSG00000130921	12	122654304	A	G	chr12_122654304_A_G	12	0.0730337	0.366036	-0.23819	0.261911	SNP	13	178	NA	ENSG00000130921	ENSG00000130921	NA	rs112432331
QTS000036	ftp://ftp.ebi.ac.uk/pub/databases/spot/eQTL/sumstats/QTS000036/QTD000595/QTD000595.all.tsv.gz	ENSG00000139697	12	122654304	A	G	chr12_122654304_A_G	12	0.0730337	0.542852	-0.145775	0.238469	SNP	13	178	NA	ENSG00000139697	ENSG00000139697	NA	rs112432331
QTS000036	ftp://ftp.ebi.ac.uk/pub/databases/spot/eQTL/sumstats/QTS000036/QTD000595/QTD000595.all.tsv.gz	ENSG00000139714	12	122654304	A	G	chr12_122654304_A_G	12	0.0730337	0.194961	0.350886	0.268318	SNP	13	178	NA	ENSG00000139714	ENSG00000139714	NA	rs112432331
QTS000036	ftp://ftp.ebi.ac.uk/pub/databases/spot/eQTL/sumstats/QTS000036/QTD000595/QTD000595.all.tsv.gz	ENSG00000139718	12	122654304	A	G	chr12_122654304_A_G	12	0.0730337	0.622695	0.132914	0.269014	SNP	13	178	NA	ENSG00000139718	ENSG00000139718	NA	rs112432331
QTS000036	ftp://ftp.ebi.ac.uk/pub/databases/spot/eQTL/sumstats/QTS000036/QTD000595/QTD000595.all.tsv.gz	ENSG00000139719	12	122654304	A	G	chr12_122654304_A_G	12	0.0730337	0.566982	0.133285	0.231781	SNP	13	178	NA	ENSG00000139719	ENSG00000139719	NA	rs112432331
QTS000036	ftp://ftp.ebi.ac.uk/pub/databases/spot/eQTL/sumstats/QTS000036/QTD000595/QTD000595.all.tsv.gz	ENSG00000139722	12	122654304	A	G	chr12_122654304_A_G	12	0.0730337	0.462773	0.190002	0.25743	SNP	13	178	NA	ENSG00000139722	ENSG00000139722	NA	rs112432331
QTS000036	ftp://ftp.ebi.ac.uk/pub/databases/spot/eQTL/sumstats/QTS000036/QTD000595/QTD000595.all.tsv.gz	ENSG00000139725	12	122654304	A	G	chr12_122654304_A_G	12	0.0730337	0.713083	0.0895965	0.242734	SNP	13	178	NA	ENSG00000139725	ENSG00000139725	NA	rs112432331
QTS000036	ftp://ftp.ebi.ac.uk/pub/databases/spot/eQTL/sumstats/QTS000036/QTD000595/QTD000595.all.tsv.gz	ENSG00000139726	12	122654304	A	G	chr12_122654304_A_G	12	0.0730337	0.766166	0.0808274	0.270801	SNP	13	178	NA	ENSG00000139726	ENSG00000139726	NA	rs112432331
QTS000036	ftp://ftp.ebi.ac.uk/pub/databases/spot/eQTL/sumstats/QTS000036/QTD000595/QTD000595.all.tsv.gz	ENSG00000150977	12	122654304	A	G	chr12_122654304_A_G	12	0.0730337	0.833555	0.0466112	0.221035	SNP	13	178	NA	ENSG00000150977	ENSG00000150977	NA	rs112432331
QTS000036	ftp://ftp.ebi.ac.uk/pub/databases/spot/eQTL/sumstats/QTS000036/QTD000595/QTD000595.all.tsv.gz	ENSG00000158023	12	122654304	A	G	chr12_122654304_A_G	12	0.0730337	0.127771	0.431937	0.28048	SNP	13	178	NA	ENSG00000158023	ENSG00000158023	NA	rs112432331
QTS000036	ftp://ftp.ebi.ac.uk/pub/databases/spot/eQTL/sumstats/QTS000036/QTD000595/QTD000595.all.tsv.gz	ENSG00000158104	12	122654304	A	G	chr12_122654304_A_G	12	0.0730337	0.572494	-0.165552	0.292045	SNP	13	178	NA	ENSG00000158104	ENSG00000158104	NA	rs112432331
QTS000036	ftp://ftp.ebi.ac.uk/pub/databases/spot/eQTL/sumstats/QTS000036/QTD000595/QTD000595.all.tsv.gz	ENSG00000175727	12	122654304	A	G	chr12_122654304_A_G	12	0.0730337	0.916517	-0.0253783	0.241293	SNP	13	178	NA	ENSG00000175727	ENSG00000175727	NA	rs112432331
QTS000036	ftp://ftp.ebi.ac.uk/pub/databases/spot/eQTL/sumstats/QTS000036/QTD000595/QTD000595.all.tsv.gz	ENSG00000182196	12	122654304	A	G	chr12_122654304_A_G	12	0.0730337	0.21151	0.221628	0.175869	SNP	13	178	NA	ENSG00000182196	ENSG00000182196	NA	rs112432331
QTS000036	ftp://ftp.ebi.ac.uk/pub/databases/spot/eQTL/sumstats/QTS000036/QTD000595/QTD000595.all.tsv.gz	ENSG00000183955	12	122654304	A	G	chr12_122654304_A_G	12	0.0730337	0.213991	-0.358436	0.285994	SNP	13	178	NA	ENSG00000183955	ENSG00000183955	NA	rs112432331
QTS000036	ftp://ftp.ebi.ac.uk/pub/databases/spot/eQTL/sumstats/QTS000036/QTD000595/QTD000595.all.tsv.gz	ENSG00000184047	12	122654304	A	G	chr12_122654304_A_G	12	0.0730337	0.111962	0.344642	0.214284	SNP	13	178	NA	ENSG00000184047	ENSG00000184047	NA	rs112432331
QTS000036	ftp://ftp.ebi.ac.uk/pub/databases/spot/eQTL/sumstats/QTS000036/QTD000595/QTD000595.all.tsv.gz	ENSG00000184209	12	122654304	A	G	chr12_122654304_A_G	12	0.0730337	0.180279	0.31866	0.235608	SNP	13	178	NA	ENSG00000184209	ENSG00000184209	NA	rs112432331
QTS000036	ftp://ftp.ebi.ac.uk/pub/databases/spot/eQTL/sumstats/QTS000036/QTD000595/QTD000595.all.tsv.gz	ENSG00000184445	12	122654304	A	G	chr12_122654304_A_G	12	0.0730337	0.748244	-0.0937457	0.291011	SNP	13	178	NA	ENSG00000184445	ENSG00000184445	NA	rs112432331
QTS000036	ftp://ftp.ebi.ac.uk/pub/databases/spot/eQTL/sumstats/QTS000036/QTD000595/QTD000595.all.tsv.gz	ENSG00000188026	12	122654304	A	G	chr12_122654304_A_G	12	0.0730337	0.0411873	-0.569624	0.274199	SNP	13	178	NA	ENSG00000188026	ENSG00000188026	NA	rs112432331
QTS000036	ftp://ftp.ebi.ac.uk/pub/databases/spot/eQTL/sumstats/QTS000036/QTD000595/QTD000595.all.tsv.gz	ENSG00000188735	12	122654304	A	G	chr12_122654304_A_G	12	0.0730337	0.865408	-0.0474546	0.27902	SNP	13	178	NA	ENSG00000188735	ENSG00000188735	NA	rs112432331
QTS000036	ftp://ftp.ebi.ac.uk/pub/databases/spot/eQTL/sumstats/QTS000036/QTD000595/QTD000595.all.tsv.gz	ENSG00000212694	12	122654304	A	G	chr12_122654304_A_G	12	0.0730337	0.561821	0.152733	0.262097	SNP	13	178	NA	ENSG00000212694	ENSG00000212694	NA	rs112432331
QTS000036	ftp://ftp.ebi.ac.uk/pub/databases/spot/eQTL/sumstats/QTS000036/QTD000595/QTD000595.all.tsv.gz	ENSG00000256028	12	122654304	A	G	chr12_122654304_A_G	12	0.0730337	0.0363936	-0.62522	0.293437	SNP	13	178	NA	ENSG00000256028	ENSG00000256028	NA	rs112432331
QTS000036	ftp://ftp.ebi.ac.uk/pub/databases/spot/eQTL/sumstats/QTS000036/QTD000595/QTD000595.all.tsv.gz	ENSG00000256861	12	122654304	A	G	chr12_122654304_A_G	12	0.0730337	0.623334	-0.113645	0.230438	SNP	13	178	NA	ENSG00000256861	ENSG00000256861	NA	rs112432331
QTS000036	ftp://ftp.ebi.ac.uk/pub/databases/spot/eQTL/sumstats/QTS000036/QTD000595/QTD000595.all.tsv.gz	ENSG00000256950	12	122654304	A	G	chr12_122654304_A_G	12	0.0730337	0.150021	-0.34296	0.235816	SNP	13	178	NA	ENSG00000256950	ENSG00000256950	NA	rs112432331
QTS000036	ftp://ftp.ebi.ac.uk/pub/databases/spot/eQTL/sumstats/QTS000036/QTD000595/QTD000595.all.tsv.gz	ENSG00000280120	12	122654304	A	G	chr12_122654304_A_G	12	0.0730337	0.105668	-0.481662	0.294104	SNP	13	178	NA	ENSG00000280120	ENSG00000280120	NA	rs112432331
QTS000036	ftp://ftp.ebi.ac.uk/pub/databases/spot/eQTL/sumstats/QTS000036/QTD000595/QTD000595.all.tsv.gz	ENSG00000280138	12	122654304	A	G	chr12_122654304_A_G	12	0.0730337	0.314845	0.261031	0.257964	SNP	13	178	NA	ENSG00000280138	ENSG00000280138	NA	rs112432331
QTS000036	ftp://ftp.ebi.ac.uk/pub/databases/spot/eQTL/sumstats/QTS000036/QTD000595/QTD000595.all.tsv.gz	ENSG00000284934	12	122654304	A	G	chr12_122654304_A_G	12	0.0730337	0.226593	0.260225	0.213441	SNP	13	178	NA	ENSG00000284934	ENSG00000284934	NA	rs112432331
QTS000036	ftp://ftp.ebi.ac.uk/pub/databases/spot/eQTL/sumstats/QTS000036/QTD000595/QTD000595.all.tsv.gz	ENSG00000033030	12	122654350	C	CA	chr12_122654350_C_CA	58	0.432584	0.861838	0.024494	0.14026	INDEL	77	178	NA	ENSG00000033030	ENSG00000033030	NA	rs1366608016
QTS000036	ftp://ftp.ebi.ac.uk/pub/databases/spot/eQTL/sumstats/QTS000036/QTD000595/QTD000595.all.tsv.gz	ENSG00000033030	12	122654350	C	CAA	chr12_122654350_C_CAA	13	0.0730337	0.586099	-0.158953	0.290666	INDEL	13	178	NA	ENSG00000033030	ENSG00000033030	NA	rs1366608016
QTS000036	ftp://ftp.ebi.ac.uk/pub/databases/spot/eQTL/sumstats/QTS000036/QTD000595/QTD000595.all.tsv.gz	ENSG00000033030	12	122654350	C	CAA	chr12_122654350_C_CAA	13	0.0730337	0.586099	-0.158953	0.290666	INDEL	13	178	NA	ENSG00000033030	ENSG00000033030	NA	rs386378014
QTS000036	ftp://ftp.ebi.ac.uk/pub/databases/spot/eQTL/sumstats/QTS000036/QTD000595/QTD000595.all.tsv.gz	ENSG00000033030	12	122654350	C	CAA	chr12_122654350_C_CAA	13	0.0730337	0.586099	-0.158953	0.290666	INDEL	13	178	NA	ENSG00000033030	ENSG00000033030	NA	rs58541577
QTS000036	ftp://ftp.ebi.ac.uk/pub/databases/spot/eQTL/sumstats/QTS000036/QTD000595/QTD000595.all.tsv.gz	ENSG00000033030	12	122654350	C	CAAAA	chr12_122654350_C_CAAAA	9	0.0505618	0.768048	0.115144	0.388999	INDEL	9	178	NA	ENSG00000033030	ENSG00000033030	NA	rs1366608016
QTS000036	ftp://ftp.ebi.ac.uk/pub/databases/spot/eQTL/sumstats/QTS000036/QTD000595/QTD000595.all.tsv.gz	ENSG00000051825	12	122654350	C	CA	chr12_122654350_C_CA	58	0.432584	0.115224	-0.22494	0.141149	INDEL	77	178	NA	ENSG00000051825	ENSG00000051825	NA	rs1366608016
QTS000036	ftp://ftp.ebi.ac.uk/pub/databases/spot/eQTL/sumstats/QTS000036/QTD000595/QTD000595.all.tsv.gz	ENSG00000051825	12	122654350	C	CAA	chr12_122654350_C_CAA	13	0.0730337	0.425343	0.237809	0.296685	INDEL	13	178	NA	ENSG00000051825	ENSG00000051825	NA	rs1366608016
QTS000036	ftp://ftp.ebi.ac.uk/pub/databases/spot/eQTL/sumstats/QTS000036/QTD000595/QTD000595.all.tsv.gz	ENSG00000051825	12	122654350	C	CAA	chr12_122654350_C_CAA	13	0.0730337	0.425343	0.237809	0.296685	INDEL	13	178	NA	ENSG00000051825	ENSG00000051825	NA	rs386378014
QTS000036	ftp://ftp.ebi.ac.uk/pub/databases/spot/eQTL/sumstats/QTS000036/QTD000595/QTD000595.all.tsv.gz	ENSG00000051825	12	122654350	C	CAA	chr12_122654350_C_CAA	13	0.0730337	0.425343	0.237809	0.296685	INDEL	13	178	NA	ENSG00000051825	ENSG00000051825	NA	rs58541577
QTS000036	ftp://ftp.ebi.ac.uk/pub/databases/spot/eQTL/sumstats/QTS000036/QTD000595/QTD000595.all.tsv.gz	ENSG00000051825	12	122654350	C	CAAAA	chr12_122654350_C_CAAAA	9	0.0505618	0.377086	-0.351964	0.396111	INDEL	9	178	NA	ENSG00000051825	ENSG00000051825	NA	rs1366608016
QTS000036	ftp://ftp.ebi.ac.uk/pub/databases/spot/eQTL/sumstats/QTS000036/QTD000595/QTD000595.all.tsv.gz	ENSG00000086598	12	122654350	C	CA	chr12_122654350_C_CA	58	0.432584	0.412855	0.107086	0.130043	INDEL	77	178	NA	ENSG00000086598	ENSG00000086598	NA	rs1366608016
QTS000036	ftp://ftp.ebi.ac.uk/pub/databases/spot/eQTL/sumstats/QTS000036/QTD000595/QTD000595.all.tsv.gz	ENSG00000086598	12	122654350	C	CAA	chr12_122654350_C_CAA	13	0.0730337	0.671667	0.115263	0.270867	INDEL	13	178	NA	ENSG00000086598	ENSG00000086598	NA	rs1366608016
QTS000036	ftp://ftp.ebi.ac.uk/pub/databases/spot/eQTL/sumstats/QTS000036/QTD000595/QTD000595.all.tsv.gz	ENSG00000086598	12	122654350	C	CAA	chr12_122654350_C_CAA	13	0.0730337	0.671667	0.115263	0.270867	INDEL	13	178	NA	ENSG00000086598	ENSG00000086598	NA	rs386378014
QTS000036	ftp://ftp.ebi.ac.uk/pub/databases/spot/eQTL/sumstats/QTS000036/QTD000595/QTD000595.all.tsv.gz	ENSG00000086598	12	122654350	C	CAA	chr12_122654350_C_CAA	13	0.0730337	0.671667	0.115263	0.270867	INDEL	13	178	NA	ENSG00000086598	ENSG00000086598	NA	rs58541577
QTS000036	ftp://ftp.ebi.ac.uk/pub/databases/spot/eQTL/sumstats/QTS000036/QTD000595/QTD000595.all.tsv.gz	ENSG00000086598	12	122654350	C	CAAAA	chr12_122654350_C_CAAAA	9	0.0505618	0.896864	0.0471337	0.362388	INDEL	9	178	NA	ENSG00000086598	ENSG00000086598	NA	rs1366608016
QTS000036	ftp://ftp.ebi.ac.uk/pub/databases/spot/eQTL/sumstats/QTS000036/QTD000595/QTD000595.all.tsv.gz	ENSG00000090975	12	122654350	C	CA	chr12_122654350_C_CA	58	0.432584	0.222458	-0.187092	0.15208	INDEL	77	178	NA	ENSG00000090975	ENSG00000090975	NA	rs1366608016
QTS000036	ftp://ftp.ebi.ac.uk/pub/databases/spot/eQTL/sumstats/QTS000036/QTD000595/QTD000595.all.tsv.gz	ENSG00000090975	12	122654350	C	CAA	chr12_122654350_C_CAA	13	0.0730337	0.323565	0.314819	0.316816	INDEL	13	178	NA	ENSG00000090975	ENSG00000090975	NA	rs1366608016
QTS000036	ftp://ftp.ebi.ac.uk/pub/databases/spot/eQTL/sumstats/QTS000036/QTD000595/QTD000595.all.tsv.gz	ENSG00000090975	12	122654350	C	CAA	chr12_122654350_C_CAA	13	0.0730337	0.323565	0.314819	0.316816	INDEL	13	178	NA	ENSG00000090975	ENSG00000090975	NA	rs386378014
QTS000036	ftp://ftp.ebi.ac.uk/pub/databases/spot/eQTL/sumstats/QTS000036/QTD000595/QTD000595.all.tsv.gz	ENSG00000090975	12	122654350	C	CAA	chr12_122654350_C_CAA	13	0.0730337	0.323565	0.314819	0.316816	INDEL	13	178	NA	ENSG00000090975	ENSG00000090975	NA	rs58541577
QTS000036	ftp://ftp.ebi.ac.uk/pub/databases/spot/eQTL/sumstats/QTS000036/QTD000595/QTD000595.all.tsv.gz	ENSG00000090975	12	122654350	C	CAAAA	chr12_122654350_C_CAAAA	9	0.0505618	0.355829	0.393693	0.423746	INDEL	9	178	NA	ENSG00000090975	ENSG00000090975	NA	rs1366608016
QTS000036	ftp://ftp.ebi.ac.uk/pub/databases/spot/eQTL/sumstats/QTS000036/QTD000595/QTD000595.all.tsv.gz	ENSG00000110801	12	122654350	C	CA	chr12_122654350_C_CA	58	0.432584	0.364995	-0.100774	0.110568	INDEL	77	178	NA	ENSG00000110801	ENSG00000110801	NA	rs1366608016
QTS000036	ftp://ftp.ebi.ac.uk/pub/databases/spot/eQTL/sumstats/QTS000036/QTD000595/QTD000595.all.tsv.gz	ENSG00000110801	12	122654350	C	CAA	chr12_122654350_C_CAA	13	0.0730337	0.759984	-0.0707268	0.230668	INDEL	13	178	NA	ENSG00000110801	ENSG00000110801	NA	rs1366608016
QTS000036	ftp://ftp.ebi.ac.uk/pub/databases/spot/eQTL/sumstats/QTS000036/QTD000595/QTD000595.all.tsv.gz	ENSG00000110801	12	122654350	C	CAA	chr12_122654350_C_CAA	13	0.0730337	0.759984	-0.0707268	0.230668	INDEL	13	178	NA	ENSG00000110801	ENSG00000110801	NA	rs386378014
QTS000036	ftp://ftp.ebi.ac.uk/pub/databases/spot/eQTL/sumstats/QTS000036/QTD000595/QTD000595.all.tsv.gz	ENSG00000110801	12	122654350	C	CAA	chr12_122654350_C_CAA	13	0.0730337	0.759984	-0.0707268	0.230668	INDEL	13	178	NA	ENSG00000110801	ENSG00000110801	NA	rs58541577
QTS000036	ftp://ftp.ebi.ac.uk/pub/databases/spot/eQTL/sumstats/QTS000036/QTD000595/QTD000595.all.tsv.gz	ENSG00000110801	12	122654350	C	CAAAA	chr12_122654350_C_CAAAA	9	0.0505618	0.482823	-0.216833	0.307445	INDEL	9	178	NA	ENSG00000110801	ENSG00000110801	NA	rs1366608016
QTS000036	ftp://ftp.ebi.ac.uk/pub/databases/spot/eQTL/sumstats/QTS000036/QTD000595/QTD000595.all.tsv.gz	ENSG00000111011	12	122654350	C	CA	chr12_122654350_C_CA	58	0.432584	0.259831	-0.125997	0.110974	INDEL	77	178	NA	ENSG00000111011	ENSG00000111011	NA	rs1366608016
QTS000036	ftp://ftp.ebi.ac.uk/pub/databases/spot/eQTL/sumstats/QTS000036/QTD000595/QTD000595.all.tsv.gz	ENSG00000111011	12	122654350	C	CAA	chr12_122654350_C_CAA	13	0.0730337	0.710854	-0.086385	0.232144	INDEL	13	178	NA	ENSG00000111011	ENSG00000111011	NA	rs1366608016
QTS000036	ftp://ftp.ebi.ac.uk/pub/databases/spot/eQTL/sumstats/QTS000036/QTD000595/QTD000595.all.tsv.gz	ENSG00000111011	12	122654350	C	CAA	chr12_122654350_C_CAA	13	0.0730337	0.710854	-0.086385	0.232144	INDEL	13	178	NA	ENSG00000111011	ENSG00000111011	NA	rs386378014
QTS000036	ftp://ftp.ebi.ac.uk/pub/databases/spot/eQTL/sumstats/QTS000036/QTD000595/QTD000595.all.tsv.gz	ENSG00000111011	12	122654350	C	CAA	chr12_122654350_C_CAA	13	0.0730337	0.710854	-0.086385	0.232144	INDEL	13	178	NA	ENSG00000111011	ENSG00000111011	NA	rs58541577
QTS000036	ftp://ftp.ebi.ac.uk/pub/databases/spot/eQTL/sumstats/QTS000036/QTD000595/QTD000595.all.tsv.gz	ENSG00000111011	12	122654350	C	CAAAA	chr12_122654350_C_CAAAA	9	0.0505618	0.317445	0.310436	0.308452	INDEL	9	178	NA	ENSG00000111011	ENSG00000111011	NA	rs1366608016
QTS000036	ftp://ftp.ebi.ac.uk/pub/databases/spot/eQTL/sumstats/QTS000036/QTD000595/QTD000595.all.tsv.gz	ENSG00000111325	12	122654350	C	CA	chr12_122654350_C_CA	58	0.432584	0.148594	-0.231827	0.158836	INDEL	77	178	NA	ENSG00000111325	ENSG00000111325	NA	rs1366608016
QTS000036	ftp://ftp.ebi.ac.uk/pub/databases/spot/eQTL/sumstats/QTS000036/QTD000595/QTD000595.all.tsv.gz	ENSG00000111325	12	122654350	C	CAA	chr12_122654350_C_CAA	13	0.0730337	0.600059	-0.175755	0.333786	INDEL	13	178	NA	ENSG00000111325	ENSG00000111325	NA	rs1366608016
QTS000036	ftp://ftp.ebi.ac.uk/pub/databases/spot/eQTL/sumstats/QTS000036/QTD000595/QTD000595.all.tsv.gz	ENSG00000111325	12	122654350	C	CAA	chr12_122654350_C_CAA	13	0.0730337	0.600059	-0.175755	0.333786	INDEL	13	178	NA	ENSG00000111325	ENSG00000111325	NA	rs386378014
QTS000036	ftp://ftp.ebi.ac.uk/pub/databases/spot/eQTL/sumstats/QTS000036/QTD000595/QTD000595.all.tsv.gz	ENSG00000111325	12	122654350	C	CAA	chr12_122654350_C_CAA	13	0.0730337	0.600059	-0.175755	0.333786	INDEL	13	178	NA	ENSG00000111325	ENSG00000111325	NA	rs58541577
QTS000036	ftp://ftp.ebi.ac.uk/pub/databases/spot/eQTL/sumstats/QTS000036/QTD000595/QTD000595.all.tsv.gz	ENSG00000111325	12	122654350	C	CAAAA	chr12_122654350_C_CAAAA	9	0.0505618	0.877829	0.0689225	0.446831	INDEL	9	178	NA	ENSG00000111325	ENSG00000111325	NA	rs1366608016
QTS000036	ftp://ftp.ebi.ac.uk/pub/databases/spot/eQTL/sumstats/QTS000036/QTD000595/QTD000595.all.tsv.gz	ENSG00000111328	12	122654350	C	CA	chr12_122654350_C_CA	58	0.432584	0.965314	0.00650396	0.149063	INDEL	77	178	NA	ENSG00000111328	ENSG00000111328	NA	rs1366608016
QTS000036	ftp://ftp.ebi.ac.uk/pub/databases/spot/eQTL/sumstats/QTS000036/QTD000595/QTD000595.all.tsv.gz	ENSG00000111328	12	122654350	C	CAA	chr12_122654350_C_CAA	13	0.0730337	0.381705	-0.270916	0.307882	INDEL	13	178	NA	ENSG00000111328	ENSG00000111328	NA	rs1366608016
QTS000036	ftp://ftp.ebi.ac.uk/pub/databases/spot/eQTL/sumstats/QTS000036/QTD000595/QTD000595.all.tsv.gz	ENSG00000111328	12	122654350	C	CAA	chr12_122654350_C_CAA	13	0.0730337	0.381705	-0.270916	0.307882	INDEL	13	178	NA	ENSG00000111328	ENSG00000111328	NA	rs386378014
QTS000036	ftp://ftp.ebi.ac.uk/pub/databases/spot/eQTL/sumstats/QTS000036/QTD000595/QTD000595.all.tsv.gz	ENSG00000111328	12	122654350	C	CAA	chr12_122654350_C_CAA	13	0.0730337	0.381705	-0.270916	0.307882	INDEL	13	178	NA	ENSG00000111328	ENSG00000111328	NA	rs58541577
QTS000036	ftp://ftp.ebi.ac.uk/pub/databases/spot/eQTL/sumstats/QTS000036/QTD000595/QTD000595.all.tsv.gz	ENSG00000111328	12	122654350	C	CAAAA	chr12_122654350_C_CAAAA	9	0.0505618	0.482872	-0.290692	0.412214	INDEL	9	178	NA	ENSG00000111328	ENSG00000111328	NA	rs1366608016
QTS000036	ftp://ftp.ebi.ac.uk/pub/databases/spot/eQTL/sumstats/QTS000036/QTD000595/QTD000595.all.tsv.gz	ENSG00000111358	12	122654350	C	CA	chr12_122654350_C_CA	58	0.432584	0.0554709	-0.277225	0.142501	INDEL	77	178	NA	ENSG00000111358	ENSG00000111358	NA	rs1366608016
QTS000036	ftp://ftp.ebi.ac.uk/pub/databases/spot/eQTL/sumstats/QTS000036/QTD000595/QTD000595.all.tsv.gz	ENSG00000111358	12	122654350	C	CAA	chr12_122654350_C_CAA	13	0.0730337	0.610244	0.154935	0.302682	INDEL	13	178	NA	ENSG00000111358	ENSG00000111358	NA	rs1366608016
QTS000036	ftp://ftp.ebi.ac.uk/pub/databases/spot/eQTL/sumstats/QTS000036/QTD000595/QTD000595.all.tsv.gz	ENSG00000111358	12	122654350	C	CAA	chr12_122654350_C_CAA	13	0.0730337	0.610244	0.154935	0.302682	INDEL	13	178	NA	ENSG00000111358	ENSG00000111358	NA	rs386378014
QTS000036	ftp://ftp.ebi.ac.uk/pub/databases/spot/eQTL/sumstats/QTS000036/QTD000595/QTD000595.all.tsv.gz	ENSG00000111358	12	122654350	C	CAA	chr12_122654350_C_CAA	13	0.0730337	0.610244	0.154935	0.302682	INDEL	13	178	NA	ENSG00000111358	ENSG00000111358	NA	rs58541577
QTS000036	ftp://ftp.ebi.ac.uk/pub/databases/spot/eQTL/sumstats/QTS000036/QTD000595/QTD000595.all.tsv.gz	ENSG00000111358	12	122654350	C	CAAAA	chr12_122654350_C_CAAAA	9	0.0505618	0.774097	0.116661	0.404993	INDEL	9	178	NA	ENSG00000111358	ENSG00000111358	NA	rs1366608016
QTS000036	ftp://ftp.ebi.ac.uk/pub/databases/spot/eQTL/sumstats/QTS000036/QTD000595/QTD000595.all.tsv.gz	ENSG00000111361	12	122654350	C	CA	chr12_122654350_C_CA	58	0.432584	0.911177	0.0131327	0.117329	INDEL	77	178	NA	ENSG00000111361	ENSG00000111361	NA	rs1366608016
QTS000036	ftp://ftp.ebi.ac.uk/pub/databases/spot/eQTL/sumstats/QTS000036/QTD000595/QTD000595.all.tsv.gz	ENSG00000111361	12	122654350	C	CAA	chr12_122654350_C_CAA	13	0.0730337	0.398885	-0.205699	0.24244	INDEL	13	178	NA	ENSG00000111361	ENSG00000111361	NA	rs1366608016
QTS000036	ftp://ftp.ebi.ac.uk/pub/databases/spot/eQTL/sumstats/QTS000036/QTD000595/QTD000595.all.tsv.gz	ENSG00000111361	12	122654350	C	CAA	chr12_122654350_C_CAA	13	0.0730337	0.398885	-0.205699	0.24244	INDEL	13	178	NA	ENSG00000111361	ENSG00000111361	NA	rs386378014
QTS000036	ftp://ftp.ebi.ac.uk/pub/databases/spot/eQTL/sumstats/QTS000036/QTD000595/QTD000595.all.tsv.gz	ENSG00000111361	12	122654350	C	CAA	chr12_122654350_C_CAA	13	0.0730337	0.398885	-0.205699	0.24244	INDEL	13	178	NA	ENSG00000111361	ENSG00000111361	NA	rs58541577
QTS000036	ftp://ftp.ebi.ac.uk/pub/databases/spot/eQTL/sumstats/QTS000036/QTD000595/QTD000595.all.tsv.gz	ENSG00000111361	12	122654350	C	CAAAA	chr12_122654350_C_CAAAA	9	0.0505618	0.736265	-0.109972	0.325306	INDEL	9	178	NA	ENSG00000111361	ENSG00000111361	NA	rs1366608016
QTS000036	ftp://ftp.ebi.ac.uk/pub/databases/spot/eQTL/sumstats/QTS000036/QTD000595/QTD000595.all.tsv.gz	ENSG00000111364	12	122654350	C	CA	chr12_122654350_C_CA	58	0.432584	0.512795	-0.094341	0.143458	INDEL	77	178	NA	ENSG00000111364	ENSG00000111364	NA	rs1366608016
QTS000036	ftp://ftp.ebi.ac.uk/pub/databases/spot/eQTL/sumstats/QTS000036/QTD000595/QTD000595.all.tsv.gz	ENSG00000111364	12	122654350	C	CAA	chr12_122654350_C_CAA	13	0.0730337	0.00913943	0.763707	0.285368	INDEL	13	178	NA	ENSG00000111364	ENSG00000111364	NA	rs1366608016
QTS000036	ftp://ftp.ebi.ac.uk/pub/databases/spot/eQTL/sumstats/QTS000036/QTD000595/QTD000595.all.tsv.gz	ENSG00000111364	12	122654350	C	CAA	chr12_122654350_C_CAA	13	0.0730337	0.00913943	0.763707	0.285368	INDEL	13	178	NA	ENSG00000111364	ENSG00000111364	NA	rs386378014
QTS000036	ftp://ftp.ebi.ac.uk/pub/databases/spot/eQTL/sumstats/QTS000036/QTD000595/QTD000595.all.tsv.gz	ENSG00000111364	12	122654350	C	CAA	chr12_122654350_C_CAA	13	0.0730337	0.00913943	0.763707	0.285368	INDEL	13	178	NA	ENSG00000111364	ENSG00000111364	NA	rs58541577
QTS000036	ftp://ftp.ebi.ac.uk/pub/databases/spot/eQTL/sumstats/QTS000036/QTD000595/QTD000595.all.tsv.gz	ENSG00000111364	12	122654350	C	CAAAA	chr12_122654350_C_CAAAA	9	0.0505618	0.743459	0.131027	0.398879	INDEL	9	178	NA	ENSG00000111364	ENSG00000111364	NA	rs1366608016
QTS000036	ftp://ftp.ebi.ac.uk/pub/databases/spot/eQTL/sumstats/QTS000036/QTD000595/QTD000595.all.tsv.gz	ENSG00000130779	12	122654350	C	CA	chr12_122654350_C_CA	58	0.432584	0.0543846	-0.206953	0.105892	INDEL	77	178	NA	ENSG00000130779	ENSG00000130779	NA	rs1366608016
QTS000036	ftp://ftp.ebi.ac.uk/pub/databases/spot/eQTL/sumstats/QTS000036/QTD000595/QTD000595.all.tsv.gz	ENSG00000130779	12	122654350	C	CAA	chr12_122654350_C_CAA	13	0.0730337	0.0480347	0.441243	0.219531	INDEL	13	178	NA	ENSG00000130779	ENSG00000130779	NA	rs1366608016
QTS000036	ftp://ftp.ebi.ac.uk/pub/databases/spot/eQTL/sumstats/QTS000036/QTD000595/QTD000595.all.tsv.gz	ENSG00000130779	12	122654350	C	CAA	chr12_122654350_C_CAA	13	0.0730337	0.0480347	0.441243	0.219531	INDEL	13	178	NA	ENSG00000130779	ENSG00000130779	NA	rs386378014
QTS000036	ftp://ftp.ebi.ac.uk/pub/databases/spot/eQTL/sumstats/QTS000036/QTD000595/QTD000595.all.tsv.gz	ENSG00000130779	12	122654350	C	CAA	chr12_122654350_C_CAA	13	0.0730337	0.0480347	0.441243	0.219531	INDEL	13	178	NA	ENSG00000130779	ENSG00000130779	NA	rs58541577
QTS000036	ftp://ftp.ebi.ac.uk/pub/databases/spot/eQTL/sumstats/QTS000036/QTD000595/QTD000595.all.tsv.gz	ENSG00000130779	12	122654350	C	CAAAA	chr12_122654350_C_CAAAA	9	0.0505618	0.386033	0.261287	0.299668	INDEL	9	178	NA	ENSG00000130779	ENSG00000130779	NA	rs1366608016
QTS000036	ftp://ftp.ebi.ac.uk/pub/databases/spot/eQTL/sumstats/QTS000036/QTD000595/QTD000595.all.tsv.gz	ENSG00000130921	12	122654350	C	CA	chr12_122654350_C_CA	58	0.432584	0.327588	-0.137552	0.139587	INDEL	77	178	NA	ENSG00000130921	ENSG00000130921	NA	rs1366608016
QTS000036	ftp://ftp.ebi.ac.uk/pub/databases/spot/eQTL/sumstats/QTS000036/QTD000595/QTD000595.all.tsv.gz	ENSG00000130921	12	122654350	C	CAA	chr12_122654350_C_CAA	13	0.0730337	0.626452	-0.142319	0.291196	INDEL	13	178	NA	ENSG00000130921	ENSG00000130921	NA	rs1366608016
QTS000036	ftp://ftp.ebi.ac.uk/pub/databases/spot/eQTL/sumstats/QTS000036/QTD000595/QTD000595.all.tsv.gz	ENSG00000130921	12	122654350	C	CAA	chr12_122654350_C_CAA	13	0.0730337	0.626452	-0.142319	0.291196	INDEL	13	178	NA	ENSG00000130921	ENSG00000130921	NA	rs386378014
QTS000036	ftp://ftp.ebi.ac.uk/pub/databases/spot/eQTL/sumstats/QTS000036/QTD000595/QTD000595.all.tsv.gz	ENSG00000130921	12	122654350	C	CAA	chr12_122654350_C_CAA	13	0.0730337	0.626452	-0.142319	0.291196	INDEL	13	178	NA	ENSG00000130921	ENSG00000130921	NA	rs58541577
QTS000036	ftp://ftp.ebi.ac.uk/pub/databases/spot/eQTL/sumstats/QTS000036/QTD000595/QTD000595.all.tsv.gz	ENSG00000130921	12	122654350	C	CAAAA	chr12_122654350_C_CAAAA	9	0.0505618	0.18491	-0.515445	0.385209	INDEL	9	178	NA	ENSG00000130921	ENSG00000130921	NA	rs1366608016
QTS000036	ftp://ftp.ebi.ac.uk/pub/databases/spot/eQTL/sumstats/QTS000036/QTD000595/QTD000595.all.tsv.gz	ENSG00000139697	12	122654350	C	CA	chr12_122654350_C_CA	58	0.432584	0.38846	-0.110076	0.126895	INDEL	77	178	NA	ENSG00000139697	ENSG00000139697	NA	rs1366608016
QTS000036	ftp://ftp.ebi.ac.uk/pub/databases/spot/eQTL/sumstats/QTS000036/QTD000595/QTD000595.all.tsv.gz	ENSG00000139697	12	122654350	C	CAA	chr12_122654350_C_CAA	13	0.0730337	0.174155	-0.358774	0.261498	INDEL	13	178	NA	ENSG00000139697	ENSG00000139697	NA	rs1366608016
QTS000036	ftp://ftp.ebi.ac.uk/pub/databases/spot/eQTL/sumstats/QTS000036/QTD000595/QTD000595.all.tsv.gz	ENSG00000139697	12	122654350	C	CAA	chr12_122654350_C_CAA	13	0.0730337	0.174155	-0.358774	0.261498	INDEL	13	178	NA	ENSG00000139697	ENSG00000139697	NA	rs386378014
QTS000036	ftp://ftp.ebi.ac.uk/pub/databases/spot/eQTL/sumstats/QTS000036/QTD000595/QTD000595.all.tsv.gz	ENSG00000139697	12	122654350	C	CAA	chr12_122654350_C_CAA	13	0.0730337	0.174155	-0.358774	0.261498	INDEL	13	178	NA	ENSG00000139697	ENSG00000139697	NA	rs58541577
QTS000036	ftp://ftp.ebi.ac.uk/pub/databases/spot/eQTL/sumstats/QTS000036/QTD000595/QTD000595.all.tsv.gz	ENSG00000139697	12	122654350	C	CAAAA	chr12_122654350_C_CAAAA	9	0.0505618	0.0906851	0.594877	0.347098	INDEL	9	178	NA	ENSG00000139697	ENSG00000139697	NA	rs1366608016
QTS000036	ftp://ftp.ebi.ac.uk/pub/databases/spot/eQTL/sumstats/QTS000036/QTD000595/QTD000595.all.tsv.gz	ENSG00000139714	12	122654350	C	CA	chr12_122654350_C_CA	58	0.432584	0.504865	-0.0967116	0.144329	INDEL	77	178	NA	ENSG00000139714	ENSG00000139714	NA	rs1366608016
QTS000036	ftp://ftp.ebi.ac.uk/pub/databases/spot/eQTL/sumstats/QTS000036/QTD000595/QTD000595.all.tsv.gz	ENSG00000139714	12	122654350	C	CAA	chr12_122654350_C_CAA	13	0.0730337	0.502048	0.202104	0.299622	INDEL	13	178	NA	ENSG00000139714	ENSG00000139714	NA	rs1366608016
QTS000036	ftp://ftp.ebi.ac.uk/pub/databases/spot/eQTL/sumstats/QTS000036/QTD000595/QTD000595.all.tsv.gz	ENSG00000139714	12	122654350	C	CAA	chr12_122654350_C_CAA	13	0.0730337	0.502048	0.202104	0.299622	INDEL	13	178	NA	ENSG00000139714	ENSG00000139714	NA	rs386378014
QTS000036	ftp://ftp.ebi.ac.uk/pub/databases/spot/eQTL/sumstats/QTS000036/QTD000595/QTD000595.all.tsv.gz	ENSG00000139714	12	122654350	C	CAA	chr12_122654350_C_CAA	13	0.0730337	0.502048	0.202104	0.299622	INDEL	13	178	NA	ENSG00000139714	ENSG00000139714	NA	rs58541577
QTS000036	ftp://ftp.ebi.ac.uk/pub/databases/spot/eQTL/sumstats/QTS000036/QTD000595/QTD000595.all.tsv.gz	ENSG00000139714	12	122654350	C	CAAAA	chr12_122654350_C_CAAAA	9	0.0505618	0.224841	-0.486702	0.397682	INDEL	9	178	NA	ENSG00000139714	ENSG00000139714	NA	rs1366608016
QTS000036	ftp://ftp.ebi.ac.uk/pub/databases/spot/eQTL/sumstats/QTS000036/QTD000595/QTD000595.all.tsv.gz	ENSG00000139718	12	122654350	C	CA	chr12_122654350_C_CA	58	0.432584	0.212616	0.178825	0.142251	INDEL	77	178	NA	ENSG00000139718	ENSG00000139718	NA	rs1366608016
QTS000036	ftp://ftp.ebi.ac.uk/pub/databases/spot/eQTL/sumstats/QTS000036/QTD000595/QTD000595.all.tsv.gz	ENSG00000139718	12	122654350	C	CAA	chr12_122654350_C_CAA	13	0.0730337	0.178081	-0.40077	0.294806	INDEL	13	178	NA	ENSG00000139718	ENSG00000139718	NA	rs1366608016
QTS000036	ftp://ftp.ebi.ac.uk/pub/databases/spot/eQTL/sumstats/QTS000036/QTD000595/QTD000595.all.tsv.gz	ENSG00000139718	12	122654350	C	CAA	chr12_122654350_C_CAA	13	0.0730337	0.178081	-0.40077	0.294806	INDEL	13	178	NA	ENSG00000139718	ENSG00000139718	NA	rs386378014
QTS000036	ftp://ftp.ebi.ac.uk/pub/databases/spot/eQTL/sumstats/QTS000036/QTD000595/QTD000595.all.tsv.gz	ENSG00000139718	12	122654350	C	CAA	chr12_122654350_C_CAA	13	0.0730337	0.178081	-0.40077	0.294806	INDEL	13	178	NA	ENSG00000139718	ENSG00000139718	NA	rs58541577
QTS000036	ftp://ftp.ebi.ac.uk/pub/databases/spot/eQTL/sumstats/QTS000036/QTD000595/QTD000595.all.tsv.gz	ENSG00000139718	12	122654350	C	CAAAA	chr12_122654350_C_CAAAA	9	0.0505618	0.842921	-0.0792811	0.398704	INDEL	9	178	NA	ENSG00000139718	ENSG00000139718	NA	rs1366608016
QTS000036	ftp://ftp.ebi.ac.uk/pub/databases/spot/eQTL/sumstats/QTS000036/QTD000595/QTD000595.all.tsv.gz	ENSG00000139719	12	122654350	C	CA	chr12_122654350_C_CA	58	0.432584	0.117798	0.192879	0.121901	INDEL	77	178	NA	ENSG00000139719	ENSG00000139719	NA	rs1366608016
QTS000036	ftp://ftp.ebi.ac.uk/pub/databases/spot/eQTL/sumstats/QTS000036/QTD000595/QTD000595.all.tsv.gz	ENSG00000139719	12	122654350	C	CAA	chr12_122654350_C_CAA	13	0.0730337	0.794156	-0.0673329	0.257144	INDEL	13	178	NA	ENSG00000139719	ENSG00000139719	NA	rs1366608016
QTS000036	ftp://ftp.ebi.ac.uk/pub/databases/spot/eQTL/sumstats/QTS000036/QTD000595/QTD000595.all.tsv.gz	ENSG00000139719	12	122654350	C	CAA	chr12_122654350_C_CAA	13	0.0730337	0.794156	-0.0673329	0.257144	INDEL	13	178	NA	ENSG00000139719	ENSG00000139719	NA	rs386378014
QTS000036	ftp://ftp.ebi.ac.uk/pub/databases/spot/eQTL/sumstats/QTS000036/QTD000595/QTD000595.all.tsv.gz	ENSG00000139719	12	122654350	C	CAA	chr12_122654350_C_CAA	13	0.0730337	0.794156	-0.0673329	0.257144	INDEL	13	178	NA	ENSG00000139719	ENSG00000139719	NA	rs58541577
QTS000036	ftp://ftp.ebi.ac.uk/pub/databases/spot/eQTL/sumstats/QTS000036/QTD000595/QTD000595.all.tsv.gz	ENSG00000139719	12	122654350	C	CAAAA	chr12_122654350_C_CAAAA	9	0.0505618	0.440554	-0.26552	0.34244	INDEL	9	178	NA	ENSG00000139719	ENSG00000139719	NA	rs1366608016
QTS000036	ftp://ftp.ebi.ac.uk/pub/databases/spot/eQTL/sumstats/QTS000036/QTD000595/QTD000595.all.tsv.gz	ENSG00000139722	12	122654350	C	CA	chr12_122654350_C_CA	58	0.432584	0.180458	-0.184103	0.136177	INDEL	77	178	NA	ENSG00000139722	ENSG00000139722	NA	rs1366608016
QTS000036	ftp://ftp.ebi.ac.uk/pub/databases/spot/eQTL/sumstats/QTS000036/QTD000595/QTD000595.all.tsv.gz	ENSG00000139722	12	122654350	C	CAA	chr12_122654350_C_CAA	13	0.0730337	0.626538	0.139589	0.285681	INDEL	13	178	NA	ENSG00000139722	ENSG00000139722	NA	rs1366608016
QTS000036	ftp://ftp.ebi.ac.uk/pub/databases/spot/eQTL/sumstats/QTS000036/QTD000595/QTD000595.all.tsv.gz	ENSG00000139722	12	122654350	C	CAA	chr12_122654350_C_CAA	13	0.0730337	0.626538	0.139589	0.285681	INDEL	13	178	NA	ENSG00000139722	ENSG00000139722	NA	rs386378014
QTS000036	ftp://ftp.ebi.ac.uk/pub/databases/spot/eQTL/sumstats/QTS000036/QTD000595/QTD000595.all.tsv.gz	ENSG00000139722	12	122654350	C	CAA	chr12_122654350_C_CAA	13	0.0730337	0.626538	0.139589	0.285681	INDEL	13	178	NA	ENSG00000139722	ENSG00000139722	NA	rs58541577
QTS000036	ftp://ftp.ebi.ac.uk/pub/databases/spot/eQTL/sumstats/QTS000036/QTD000595/QTD000595.all.tsv.gz	ENSG00000139722	12	122654350	C	CAAAA	chr12_122654350_C_CAAAA	9	0.0505618	0.397293	-0.323986	0.380562	INDEL	9	178	NA	ENSG00000139722	ENSG00000139722	NA	rs1366608016
QTS000036	ftp://ftp.ebi.ac.uk/pub/databases/spot/eQTL/sumstats/QTS000036/QTD000595/QTD000595.all.tsv.gz	ENSG00000139725	12	122654350	C	CA	chr12_122654350_C_CA	58	0.432584	0.186183	0.170902	0.128096	INDEL	77	178	NA	ENSG00000139725	ENSG00000139725	NA	rs1366608016
QTS000036	ftp://ftp.ebi.ac.uk/pub/databases/spot/eQTL/sumstats/QTS000036/QTD000595/QTD000595.all.tsv.gz	ENSG00000139725	12	122654350	C	CAA	chr12_122654350_C_CAA	13	0.0730337	0.112619	-0.424717	0.264564	INDEL	13	178	NA	ENSG00000139725	ENSG00000139725	NA	rs1366608016
QTS000036	ftp://ftp.ebi.ac.uk/pub/databases/spot/eQTL/sumstats/QTS000036/QTD000595/QTD000595.all.tsv.gz	ENSG00000139725	12	122654350	C	CAA	chr12_122654350_C_CAA	13	0.0730337	0.112619	-0.424717	0.264564	INDEL	13	178	NA	ENSG00000139725	ENSG00000139725	NA	rs386378014
QTS000036	ftp://ftp.ebi.ac.uk/pub/databases/spot/eQTL/sumstats/QTS000036/QTD000595/QTD000595.all.tsv.gz	ENSG00000139725	12	122654350	C	CAA	chr12_122654350_C_CAA	13	0.0730337	0.112619	-0.424717	0.264564	INDEL	13	178	NA	ENSG00000139725	ENSG00000139725	NA	rs58541577
QTS000036	ftp://ftp.ebi.ac.uk/pub/databases/spot/eQTL/sumstats/QTS000036/QTD000595/QTD000595.all.tsv.gz	ENSG00000139725	12	122654350	C	CAAAA	chr12_122654350_C_CAAAA	9	0.0505618	0.165396	0.497254	0.354978	INDEL	9	178	NA	ENSG00000139725	ENSG00000139725	NA	rs1366608016
QTS000036	ftp://ftp.ebi.ac.uk/pub/databases/spot/eQTL/sumstats/QTS000036/QTD000595/QTD000595.all.tsv.gz	ENSG00000139726	12	122654350	C	CA	chr12_122654350_C_CA	58	0.432584	0.993394	0.00120082	0.144548	INDEL	77	178	NA	ENSG00000139726	ENSG00000139726	NA	rs1366608016
QTS000036	ftp://ftp.ebi.ac.uk/pub/databases/spot/eQTL/sumstats/QTS000036/QTD000595/QTD000595.all.tsv.gz	ENSG00000139726	12	122654350	C	CAA	chr12_122654350_C_CAA	13	0.0730337	0.8762	0.0469025	0.300039	INDEL	13	178	NA	ENSG00000139726	ENSG00000139726	NA	rs1366608016
QTS000036	ftp://ftp.ebi.ac.uk/pub/databases/spot/eQTL/sumstats/QTS000036/QTD000595/QTD000595.all.tsv.gz	ENSG00000139726	12	122654350	C	CAA	chr12_122654350_C_CAA	13	0.0730337	0.8762	0.0469025	0.300039	INDEL	13	178	NA	ENSG00000139726	ENSG00000139726	NA	rs386378014
QTS000036	ftp://ftp.ebi.ac.uk/pub/databases/spot/eQTL/sumstats/QTS000036/QTD000595/QTD000595.all.tsv.gz	ENSG00000139726	12	122654350	C	CAA	chr12_122654350_C_CAA	13	0.0730337	0.8762	0.0469025	0.300039	INDEL	13	178	NA	ENSG00000139726	ENSG00000139726	NA	rs58541577
QTS000036	ftp://ftp.ebi.ac.uk/pub/databases/spot/eQTL/sumstats/QTS000036/QTD000595/QTD000595.all.tsv.gz	ENSG00000139726	12	122654350	C	CAAAA	chr12_122654350_C_CAAAA	9	0.0505618	0.493635	0.275014	0.399785	INDEL	9	178	NA	ENSG00000139726	ENSG00000139726	NA	rs1366608016
QTS000036	ftp://ftp.ebi.ac.uk/pub/databases/spot/eQTL/sumstats/QTS000036/QTD000595/QTD000595.all.tsv.gz	ENSG00000150977	12	122654350	C	CA	chr12_122654350_C_CA	58	0.432584	0.508042	-0.0782144	0.117602	INDEL	77	178	NA	ENSG00000150977	ENSG00000150977	NA	rs1366608016
QTS000036	ftp://ftp.ebi.ac.uk/pub/databases/spot/eQTL/sumstats/QTS000036/QTD000595/QTD000595.all.tsv.gz	ENSG00000150977	12	122654350	C	CAA	chr12_122654350_C_CAA	13	0.0730337	0.727944	-0.0854296	0.244669	INDEL	13	178	NA	ENSG00000150977	ENSG00000150977	NA	rs1366608016
QTS000036	ftp://ftp.ebi.ac.uk/pub/databases/spot/eQTL/sumstats/QTS000036/QTD000595/QTD000595.all.tsv.gz	ENSG00000150977	12	122654350	C	CAA	chr12_122654350_C_CAA	13	0.0730337	0.727944	-0.0854296	0.244669	INDEL	13	178	NA	ENSG00000150977	ENSG00000150977	NA	rs386378014
QTS000036	ftp://ftp.ebi.ac.uk/pub/databases/spot/eQTL/sumstats/QTS000036/QTD000595/QTD000595.all.tsv.gz	ENSG00000150977	12	122654350	C	CAA	chr12_122654350_C_CAA	13	0.0730337	0.727944	-0.0854296	0.244669	INDEL	13	178	NA	ENSG00000150977	ENSG00000150977	NA	rs58541577
QTS000036	ftp://ftp.ebi.ac.uk/pub/databases/spot/eQTL/sumstats/QTS000036/QTD000595/QTD000595.all.tsv.gz	ENSG00000150977	12	122654350	C	CAAAA	chr12_122654350_C_CAAAA	9	0.0505618	0.907693	0.0380688	0.327216	INDEL	9	178	NA	ENSG00000150977	ENSG00000150977	NA	rs1366608016
QTS000036	ftp://ftp.ebi.ac.uk/pub/databases/spot/eQTL/sumstats/QTS000036/QTD000595/QTD000595.all.tsv.gz	ENSG00000158023	12	122654350	C	CA	chr12_122654350_C_CA	58	0.432584	0.595779	0.0808112	0.151686	INDEL	77	178	NA	ENSG00000158023	ENSG00000158023	NA	rs1366608016
QTS000036	ftp://ftp.ebi.ac.uk/pub/databases/spot/eQTL/sumstats/QTS000036/QTD000595/QTD000595.all.tsv.gz	ENSG00000158023	12	122654350	C	CAA	chr12_122654350_C_CAA	13	0.0730337	0.666963	-0.136136	0.315111	INDEL	13	178	NA	ENSG00000158023	ENSG00000158023	NA	rs1366608016
QTS000036	ftp://ftp.ebi.ac.uk/pub/databases/spot/eQTL/sumstats/QTS000036/QTD000595/QTD000595.all.tsv.gz	ENSG00000158023	12	122654350	C	CAA	chr12_122654350_C_CAA	13	0.0730337	0.666963	-0.136136	0.315111	INDEL	13	178	NA	ENSG00000158023	ENSG00000158023	NA	rs386378014
QTS000036	ftp://ftp.ebi.ac.uk/pub/databases/spot/eQTL/sumstats/QTS000036/QTD000595/QTD000595.all.tsv.gz	ENSG00000158023	12	122654350	C	CAA	chr12_122654350_C_CAA	13	0.0730337	0.666963	-0.136136	0.315111	INDEL	13	178	NA	ENSG00000158023	ENSG00000158023	NA	rs58541577
QTS000036	ftp://ftp.ebi.ac.uk/pub/databases/spot/eQTL/sumstats/QTS000036/QTD000595/QTD000595.all.tsv.gz	ENSG00000158023	12	122654350	C	CAAAA	chr12_122654350_C_CAAAA	9	0.0505618	0.789043	-0.113162	0.421441	INDEL	9	178	NA	ENSG00000158023	ENSG00000158023	NA	rs1366608016
QTS000036	ftp://ftp.ebi.ac.uk/pub/databases/spot/eQTL/sumstats/QTS000036/QTD000595/QTD000595.all.tsv.gz	ENSG00000158104	12	122654350	C	CA	chr12_122654350_C_CA	58	0.432584	0.935969	-0.0125845	0.156121	INDEL	77	178	NA	ENSG00000158104	ENSG00000158104	NA	rs1366608016
QTS000036	ftp://ftp.ebi.ac.uk/pub/databases/spot/eQTL/sumstats/QTS000036/QTD000595/QTD000595.all.tsv.gz	ENSG00000158104	12	122654350	C	CAA	chr12_122654350_C_CAA	13	0.0730337	0.460572	0.239538	0.322948	INDEL	13	178	NA	ENSG00000158104	ENSG00000158104	NA	rs1366608016
QTS000036	ftp://ftp.ebi.ac.uk/pub/databases/spot/eQTL/sumstats/QTS000036/QTD000595/QTD000595.all.tsv.gz	ENSG00000158104	12	122654350	C	CAA	chr12_122654350_C_CAA	13	0.0730337	0.460572	0.239538	0.322948	INDEL	13	178	NA	ENSG00000158104	ENSG00000158104	NA	rs386378014
QTS000036	ftp://ftp.ebi.ac.uk/pub/databases/spot/eQTL/sumstats/QTS000036/QTD000595/QTD000595.all.tsv.gz	ENSG00000158104	12	122654350	C	CAA	chr12_122654350_C_CAA	13	0.0730337	0.460572	0.239538	0.322948	INDEL	13	178	NA	ENSG00000158104	ENSG00000158104	NA	rs58541577
QTS000036	ftp://ftp.ebi.ac.uk/pub/databases/spot/eQTL/sumstats/QTS000036/QTD000595/QTD000595.all.tsv.gz	ENSG00000158104	12	122654350	C	CAAAA	chr12_122654350_C_CAAAA	9	0.0505618	0.263065	-0.484377	0.429548	INDEL	9	178	NA	ENSG00000158104	ENSG00000158104	NA	rs1366608016
QTS000036	ftp://ftp.ebi.ac.uk/pub/databases/spot/eQTL/sumstats/QTS000036/QTD000595/QTD000595.all.tsv.gz	ENSG00000175727	12	122654350	C	CA	chr12_122654350_C_CA	58	0.432584	0.645882	0.0593056	0.128548	INDEL	77	178	NA	ENSG00000175727	ENSG00000175727	NA	rs1366608016
QTS000036	ftp://ftp.ebi.ac.uk/pub/databases/spot/eQTL/sumstats/QTS000036/QTD000595/QTD000595.all.tsv.gz	ENSG00000175727	12	122654350	C	CAA	chr12_122654350_C_CAA	13	0.0730337	0.338575	0.255821	0.265612	INDEL	13	178	NA	ENSG00000175727	ENSG00000175727	NA	rs1366608016
QTS000036	ftp://ftp.ebi.ac.uk/pub/databases/spot/eQTL/sumstats/QTS000036/QTD000595/QTD000595.all.tsv.gz	ENSG00000175727	12	122654350	C	CAA	chr12_122654350_C_CAA	13	0.0730337	0.338575	0.255821	0.265612	INDEL	13	178	NA	ENSG00000175727	ENSG00000175727	NA	rs386378014
QTS000036	ftp://ftp.ebi.ac.uk/pub/databases/spot/eQTL/sumstats/QTS000036/QTD000595/QTD000595.all.tsv.gz	ENSG00000175727	12	122654350	C	CAA	chr12_122654350_C_CAA	13	0.0730337	0.338575	0.255821	0.265612	INDEL	13	178	NA	ENSG00000175727	ENSG00000175727	NA	rs58541577
QTS000036	ftp://ftp.ebi.ac.uk/pub/databases/spot/eQTL/sumstats/QTS000036/QTD000595/QTD000595.all.tsv.gz	ENSG00000175727	12	122654350	C	CAAAA	chr12_122654350_C_CAAAA	9	0.0505618	0.869797	-0.0587343	0.357094	INDEL	9	178	NA	ENSG00000175727	ENSG00000175727	NA	rs1366608016
QTS000036	ftp://ftp.ebi.ac.uk/pub/databases/spot/eQTL/sumstats/QTS000036/QTD000595/QTD000595.all.tsv.gz	ENSG00000182196	12	122654350	C	CA	chr12_122654350_C_CA	58	0.432584	0.956492	-0.00518958	0.0948056	INDEL	77	178	NA	ENSG00000182196	ENSG00000182196	NA	rs1366608016
QTS000036	ftp://ftp.ebi.ac.uk/pub/databases/spot/eQTL/sumstats/QTS000036/QTD000595/QTD000595.all.tsv.gz	ENSG00000182196	12	122654350	C	CAA	chr12_122654350_C_CAA	13	0.0730337	0.112714	-0.3106	0.19353	INDEL	13	178	NA	ENSG00000182196	ENSG00000182196	NA	rs1366608016
QTS000036	ftp://ftp.ebi.ac.uk/pub/databases/spot/eQTL/sumstats/QTS000036/QTD000595/QTD000595.all.tsv.gz	ENSG00000182196	12	122654350	C	CAA	chr12_122654350_C_CAA	13	0.0730337	0.112714	-0.3106	0.19353	INDEL	13	178	NA	ENSG00000182196	ENSG00000182196	NA	rs386378014
QTS000036	ftp://ftp.ebi.ac.uk/pub/databases/spot/eQTL/sumstats/QTS000036/QTD000595/QTD000595.all.tsv.gz	ENSG00000182196	12	122654350	C	CAA	chr12_122654350_C_CAA	13	0.0730337	0.112714	-0.3106	0.19353	INDEL	13	178	NA	ENSG00000182196	ENSG00000182196	NA	rs58541577
QTS000036	ftp://ftp.ebi.ac.uk/pub/databases/spot/eQTL/sumstats/QTS000036/QTD000595/QTD000595.all.tsv.gz	ENSG00000182196	12	122654350	C	CAAAA	chr12_122654350_C_CAAAA	9	0.0505618	0.824829	-0.0584058	0.262955	INDEL	9	178	NA	ENSG00000182196	ENSG00000182196	NA	rs1366608016
QTS000036	ftp://ftp.ebi.ac.uk/pub/databases/spot/eQTL/sumstats/QTS000036/QTD000595/QTD000595.all.tsv.gz	ENSG00000183955	12	122654350	C	CA	chr12_122654350_C_CA	58	0.432584	0.948681	0.00995504	0.154152	INDEL	77	178	NA	ENSG00000183955	ENSG00000183955	NA	rs1366608016
QTS000036	ftp://ftp.ebi.ac.uk/pub/databases/spot/eQTL/sumstats/QTS000036/QTD000595/QTD000595.all.tsv.gz	ENSG00000183955	12	122654350	C	CAA	chr12_122654350_C_CAA	13	0.0730337	0.200595	0.408718	0.316537	INDEL	13	178	NA	ENSG00000183955	ENSG00000183955	NA	rs1366608016
QTS000036	ftp://ftp.ebi.ac.uk/pub/databases/spot/eQTL/sumstats/QTS000036/QTD000595/QTD000595.all.tsv.gz	ENSG00000183955	12	122654350	C	CAA	chr12_122654350_C_CAA	13	0.0730337	0.200595	0.408718	0.316537	INDEL	13	178	NA	ENSG00000183955	ENSG00000183955	NA	rs386378014
QTS000036	ftp://ftp.ebi.ac.uk/pub/databases/spot/eQTL/sumstats/QTS000036/QTD000595/QTD000595.all.tsv.gz	ENSG00000183955	12	122654350	C	CAA	chr12_122654350_C_CAA	13	0.0730337	0.200595	0.408718	0.316537	INDEL	13	178	NA	ENSG00000183955	ENSG00000183955	NA	rs58541577
QTS000036	ftp://ftp.ebi.ac.uk/pub/databases/spot/eQTL/sumstats/QTS000036/QTD000595/QTD000595.all.tsv.gz	ENSG00000183955	12	122654350	C	CAAAA	chr12_122654350_C_CAAAA	9	0.0505618	0.386859	-0.370406	0.425559	INDEL	9	178	NA	ENSG00000183955	ENSG00000183955	NA	rs1366608016
QTS000036	ftp://ftp.ebi.ac.uk/pub/databases/spot/eQTL/sumstats/QTS000036/QTD000595/QTD000595.all.tsv.gz	ENSG00000184047	12	122654350	C	CA	chr12_122654350_C_CA	58	0.432584	0.0123913	0.285708	0.111488	INDEL	77	178	NA	ENSG00000184047	ENSG00000184047	NA	rs1366608016
QTS000036	ftp://ftp.ebi.ac.uk/pub/databases/spot/eQTL/sumstats/QTS000036/QTD000595/QTD000595.all.tsv.gz	ENSG00000184047	12	122654350	C	CAA	chr12_122654350_C_CAA	13	0.0730337	0.392153	-0.206731	0.240193	INDEL	13	178	NA	ENSG00000184047	ENSG00000184047	NA	rs1366608016
QTS000036	ftp://ftp.ebi.ac.uk/pub/databases/spot/eQTL/sumstats/QTS000036/QTD000595/QTD000595.all.tsv.gz	ENSG00000184047	12	122654350	C	CAA	chr12_122654350_C_CAA	13	0.0730337	0.392153	-0.206731	0.240193	INDEL	13	178	NA	ENSG00000184047	ENSG00000184047	NA	rs386378014
QTS000036	ftp://ftp.ebi.ac.uk/pub/databases/spot/eQTL/sumstats/QTS000036/QTD000595/QTD000595.all.tsv.gz	ENSG00000184047	12	122654350	C	CAA	chr12_122654350_C_CAA	13	0.0730337	0.392153	-0.206731	0.240193	INDEL	13	178	NA	ENSG00000184047	ENSG00000184047	NA	rs58541577
QTS000036	ftp://ftp.ebi.ac.uk/pub/databases/spot/eQTL/sumstats/QTS000036/QTD000595/QTD000595.all.tsv.gz	ENSG00000184047	12	122654350	C	CAAAA	chr12_122654350_C_CAAAA	9	0.0505618	0.248503	-0.371833	0.31971	INDEL	9	178	NA	ENSG00000184047	ENSG00000184047	NA	rs1366608016
QTS000036	ftp://ftp.ebi.ac.uk/pub/databases/spot/eQTL/sumstats/QTS000036/QTD000595/QTD000595.all.tsv.gz	ENSG00000184209	12	122654350	C	CA	chr12_122654350_C_CA	58	0.432584	0.37726	0.112402	0.126547	INDEL	77	178	NA	ENSG00000184209	ENSG00000184209	NA	rs1366608016
QTS000036	ftp://ftp.ebi.ac.uk/pub/databases/spot/eQTL/sumstats/QTS000036/QTD000595/QTD000595.all.tsv.gz	ENSG00000184209	12	122654350	C	CAA	chr12_122654350_C_CAA	13	0.0730337	0.231676	-0.315411	0.261573	INDEL	13	178	NA	ENSG00000184209	ENSG00000184209	NA	rs1366608016
QTS000036	ftp://ftp.ebi.ac.uk/pub/databases/spot/eQTL/sumstats/QTS000036/QTD000595/QTD000595.all.tsv.gz	ENSG00000184209	12	122654350	C	CAA	chr12_122654350_C_CAA	13	0.0730337	0.231676	-0.315411	0.261573	INDEL	13	178	NA	ENSG00000184209	ENSG00000184209	NA	rs386378014
QTS000036	ftp://ftp.ebi.ac.uk/pub/databases/spot/eQTL/sumstats/QTS000036/QTD000595/QTD000595.all.tsv.gz	ENSG00000184209	12	122654350	C	CAA	chr12_122654350_C_CAA	13	0.0730337	0.231676	-0.315411	0.261573	INDEL	13	178	NA	ENSG00000184209	ENSG00000184209	NA	rs58541577
QTS000036	ftp://ftp.ebi.ac.uk/pub/databases/spot/eQTL/sumstats/QTS000036/QTD000595/QTD000595.all.tsv.gz	ENSG00000184209	12	122654350	C	CAAAA	chr12_122654350_C_CAAAA	9	0.0505618	0.790036	-0.0942677	0.352776	INDEL	9	178	NA	ENSG00000184209	ENSG00000184209	NA	rs1366608016
QTS000036	ftp://ftp.ebi.ac.uk/pub/databases/spot/eQTL/sumstats/QTS000036/QTD000595/QTD000595.all.tsv.gz	ENSG00000184445	12	122654350	C	CA	chr12_122654350_C_CA	58	0.432584	0.772337	-0.0450833	0.155263	INDEL	77	178	NA	ENSG00000184445	ENSG00000184445	NA	rs1366608016
QTS000036	ftp://ftp.ebi.ac.uk/pub/databases/spot/eQTL/sumstats/QTS000036/QTD000595/QTD000595.all.tsv.gz	ENSG00000184445	12	122654350	C	CAA	chr12_122654350_C_CAA	13	0.0730337	0.662961	0.140941	0.322104	INDEL	13	178	NA	ENSG00000184445	ENSG00000184445	NA	rs1366608016
QTS000036	ftp://ftp.ebi.ac.uk/pub/databases/spot/eQTL/sumstats/QTS000036/QTD000595/QTD000595.all.tsv.gz	ENSG00000184445	12	122654350	C	CAA	chr12_122654350_C_CAA	13	0.0730337	0.662961	0.140941	0.322104	INDEL	13	178	NA	ENSG00000184445	ENSG00000184445	NA	rs386378014
QTS000036	ftp://ftp.ebi.ac.uk/pub/databases/spot/eQTL/sumstats/QTS000036/QTD000595/QTD000595.all.tsv.gz	ENSG00000184445	12	122654350	C	CAA	chr12_122654350_C_CAA	13	0.0730337	0.662961	0.140941	0.322104	INDEL	13	178	NA	ENSG00000184445	ENSG00000184445	NA	rs58541577
QTS000036	ftp://ftp.ebi.ac.uk/pub/databases/spot/eQTL/sumstats/QTS000036/QTD000595/QTD000595.all.tsv.gz	ENSG00000184445	12	122654350	C	CAAAA	chr12_122654350_C_CAAAA	9	0.0505618	0.651516	0.195188	0.430426	INDEL	9	178	NA	ENSG00000184445	ENSG00000184445	NA	rs1366608016
QTS000036	ftp://ftp.ebi.ac.uk/pub/databases/spot/eQTL/sumstats/QTS000036/QTD000595/QTD000595.all.tsv.gz	ENSG00000188026	12	122654350	C	CA	chr12_122654350_C_CA	58	0.432584	0.402584	-0.126031	0.149719	INDEL	77	178	NA	ENSG00000188026	ENSG00000188026	NA	rs1366608016
QTS000036	ftp://ftp.ebi.ac.uk/pub/databases/spot/eQTL/sumstats/QTS000036/QTD000595/QTD000595.all.tsv.gz	ENSG00000188026	12	122654350	C	CAA	chr12_122654350_C_CAA	13	0.0730337	0.381676	0.273402	0.310688	INDEL	13	178	NA	ENSG00000188026	ENSG00000188026	NA	rs1366608016
QTS000036	ftp://ftp.ebi.ac.uk/pub/databases/spot/eQTL/sumstats/QTS000036/QTD000595/QTD000595.all.tsv.gz	ENSG00000188026	12	122654350	C	CAA	chr12_122654350_C_CAA	13	0.0730337	0.381676	0.273402	0.310688	INDEL	13	178	NA	ENSG00000188026	ENSG00000188026	NA	rs386378014
QTS000036	ftp://ftp.ebi.ac.uk/pub/databases/spot/eQTL/sumstats/QTS000036/QTD000595/QTD000595.all.tsv.gz	ENSG00000188026	12	122654350	C	CAA	chr12_122654350_C_CAA	13	0.0730337	0.381676	0.273402	0.310688	INDEL	13	178	NA	ENSG00000188026	ENSG00000188026	NA	rs58541577
QTS000036	ftp://ftp.ebi.ac.uk/pub/databases/spot/eQTL/sumstats/QTS000036/QTD000595/QTD000595.all.tsv.gz	ENSG00000188026	12	122654350	C	CAAAA	chr12_122654350_C_CAAAA	9	0.0505618	0.712842	0.154044	0.416969	INDEL	9	178	NA	ENSG00000188026	ENSG00000188026	NA	rs1366608016
QTS000036	ftp://ftp.ebi.ac.uk/pub/databases/spot/eQTL/sumstats/QTS000036/QTD000595/QTD000595.all.tsv.gz	ENSG00000188735	12	122654350	C	CA	chr12_122654350_C_CA	58	0.432584	0.454283	0.111564	0.148316	INDEL	77	178	NA	ENSG00000188735	ENSG00000188735	NA	rs1366608016
QTS000036	ftp://ftp.ebi.ac.uk/pub/databases/spot/eQTL/sumstats/QTS000036/QTD000595/QTD000595.all.tsv.gz	ENSG00000188735	12	122654350	C	CAA	chr12_122654350_C_CAA	13	0.0730337	0.619124	0.154022	0.30856	INDEL	13	178	NA	ENSG00000188735	ENSG00000188735	NA	rs1366608016
QTS000036	ftp://ftp.ebi.ac.uk/pub/databases/spot/eQTL/sumstats/QTS000036/QTD000595/QTD000595.all.tsv.gz	ENSG00000188735	12	122654350	C	CAA	chr12_122654350_C_CAA	13	0.0730337	0.619124	0.154022	0.30856	INDEL	13	178	NA	ENSG00000188735	ENSG00000188735	NA	rs386378014
QTS000036	ftp://ftp.ebi.ac.uk/pub/databases/spot/eQTL/sumstats/QTS000036/QTD000595/QTD000595.all.tsv.gz	ENSG00000188735	12	122654350	C	CAA	chr12_122654350_C_CAA	13	0.0730337	0.619124	0.154022	0.30856	INDEL	13	178	NA	ENSG00000188735	ENSG00000188735	NA	rs58541577
QTS000036	ftp://ftp.ebi.ac.uk/pub/databases/spot/eQTL/sumstats/QTS000036/QTD000595/QTD000595.all.tsv.gz	ENSG00000188735	12	122654350	C	CAAAA	chr12_122654350_C_CAAAA	9	0.0505618	0.257112	-0.46763	0.409505	INDEL	9	178	NA	ENSG00000188735	ENSG00000188735	NA	rs1366608016
QTS000036	ftp://ftp.ebi.ac.uk/pub/databases/spot/eQTL/sumstats/QTS000036/QTD000595/QTD000595.all.tsv.gz	ENSG00000212694	12	122654350	C	CA	chr12_122654350_C_CA	58	0.432584	0.81293	0.033267	0.140082	INDEL	77	178	NA	ENSG00000212694	ENSG00000212694	NA	rs1366608016
QTS000036	ftp://ftp.ebi.ac.uk/pub/databases/spot/eQTL/sumstats/QTS000036/QTD000595/QTD000595.all.tsv.gz	ENSG00000212694	12	122654350	C	CAA	chr12_122654350_C_CAA	13	0.0730337	0.358067	-0.267511	0.289282	INDEL	13	178	NA	ENSG00000212694	ENSG00000212694	NA	rs1366608016
QTS000036	ftp://ftp.ebi.ac.uk/pub/databases/spot/eQTL/sumstats/QTS000036/QTD000595/QTD000595.all.tsv.gz	ENSG00000212694	12	122654350	C	CAA	chr12_122654350_C_CAA	13	0.0730337	0.358067	-0.267511	0.289282	INDEL	13	178	NA	ENSG00000212694	ENSG00000212694	NA	rs386378014
QTS000036	ftp://ftp.ebi.ac.uk/pub/databases/spot/eQTL/sumstats/QTS000036/QTD000595/QTD000595.all.tsv.gz	ENSG00000212694	12	122654350	C	CAA	chr12_122654350_C_CAA	13	0.0730337	0.358067	-0.267511	0.289282	INDEL	13	178	NA	ENSG00000212694	ENSG00000212694	NA	rs58541577
QTS000036	ftp://ftp.ebi.ac.uk/pub/databases/spot/eQTL/sumstats/QTS000036/QTD000595/QTD000595.all.tsv.gz	ENSG00000212694	12	122654350	C	CAAAA	chr12_122654350_C_CAAAA	9	0.0505618	0.760853	-0.118694	0.388559	INDEL	9	178	NA	ENSG00000212694	ENSG00000212694	NA	rs1366608016
QTS000036	ftp://ftp.ebi.ac.uk/pub/databases/spot/eQTL/sumstats/QTS000036/QTD000595/QTD000595.all.tsv.gz	ENSG00000256028	12	122654350	C	CA	chr12_122654350_C_CA	58	0.432584	0.0805788	-0.279746	0.157936	INDEL	77	178	NA	ENSG00000256028	ENSG00000256028	NA	rs1366608016
QTS000036	ftp://ftp.ebi.ac.uk/pub/databases/spot/eQTL/sumstats/QTS000036/QTD000595/QTD000595.all.tsv.gz	ENSG00000256028	12	122654350	C	CAA	chr12_122654350_C_CAA	13	0.0730337	0.268593	-0.369963	0.331933	INDEL	13	178	NA	ENSG00000256028	ENSG00000256028	NA	rs1366608016
QTS000036	ftp://ftp.ebi.ac.uk/pub/databases/spot/eQTL/sumstats/QTS000036/QTD000595/QTD000595.all.tsv.gz	ENSG00000256028	12	122654350	C	CAA	chr12_122654350_C_CAA	13	0.0730337	0.268593	-0.369963	0.331933	INDEL	13	178	NA	ENSG00000256028	ENSG00000256028	NA	rs386378014
QTS000036	ftp://ftp.ebi.ac.uk/pub/databases/spot/eQTL/sumstats/QTS000036/QTD000595/QTD000595.all.tsv.gz	ENSG00000256028	12	122654350	C	CAA	chr12_122654350_C_CAA	13	0.0730337	0.268593	-0.369963	0.331933	INDEL	13	178	NA	ENSG00000256028	ENSG00000256028	NA	rs58541577
QTS000036	ftp://ftp.ebi.ac.uk/pub/databases/spot/eQTL/sumstats/QTS000036/QTD000595/QTD000595.all.tsv.gz	ENSG00000256028	12	122654350	C	CAAAA	chr12_122654350_C_CAAAA	9	0.0505618	0.968854	0.0175216	0.447256	INDEL	9	178	NA	ENSG00000256028	ENSG00000256028	NA	rs1366608016
QTS000036	ftp://ftp.ebi.ac.uk/pub/databases/spot/eQTL/sumstats/QTS000036/QTD000595/QTD000595.all.tsv.gz	ENSG00000256861	12	122654350	C	CA	chr12_122654350_C_CA	58	0.432584	0.0501853	0.238854	0.12	INDEL	77	178	NA	ENSG00000256861	ENSG00000256861	NA	rs1366608016
QTS000036	ftp://ftp.ebi.ac.uk/pub/databases/spot/eQTL/sumstats/QTS000036/QTD000595/QTD000595.all.tsv.gz	ENSG00000256861	12	122654350	C	CAA	chr12_122654350_C_CAA	13	0.0730337	0.222699	-0.311186	0.253084	INDEL	13	178	NA	ENSG00000256861	ENSG00000256861	NA	rs1366608016
QTS000036	ftp://ftp.ebi.ac.uk/pub/databases/spot/eQTL/sumstats/QTS000036/QTD000595/QTD000595.all.tsv.gz	ENSG00000256861	12	122654350	C	CAA	chr12_122654350_C_CAA	13	0.0730337	0.222699	-0.311186	0.253084	INDEL	13	178	NA	ENSG00000256861	ENSG00000256861	NA	rs386378014
QTS000036	ftp://ftp.ebi.ac.uk/pub/databases/spot/eQTL/sumstats/QTS000036/QTD000595/QTD000595.all.tsv.gz	ENSG00000256861	12	122654350	C	CAA	chr12_122654350_C_CAA	13	0.0730337	0.222699	-0.311186	0.253084	INDEL	13	178	NA	ENSG00000256861	ENSG00000256861	NA	rs58541577
QTS000036	ftp://ftp.ebi.ac.uk/pub/databases/spot/eQTL/sumstats/QTS000036/QTD000595/QTD000595.all.tsv.gz	ENSG00000256861	12	122654350	C	CAAAA	chr12_122654350_C_CAAAA	9	0.0505618	0.0259474	-0.75078	0.330435	INDEL	9	178	NA	ENSG00000256861	ENSG00000256861	NA	rs1366608016
QTS000036	ftp://ftp.ebi.ac.uk/pub/databases/spot/eQTL/sumstats/QTS000036/QTD000595/QTD000595.all.tsv.gz	ENSG00000256950	12	122654350	C	CA	chr12_122654350_C_CA	58	0.432584	0.0747947	-0.225626	0.124871	INDEL	77	178	NA	ENSG00000256950	ENSG00000256950	NA	rs1366608016
QTS000036	ftp://ftp.ebi.ac.uk/pub/databases/spot/eQTL/sumstats/QTS000036/QTD000595/QTD000595.all.tsv.gz	ENSG00000256950	12	122654350	C	CAA	chr12_122654350_C_CAA	13	0.0730337	0.40396	-0.221232	0.263587	INDEL	13	178	NA	ENSG00000256950	ENSG00000256950	NA	rs1366608016
QTS000036	ftp://ftp.ebi.ac.uk/pub/databases/spot/eQTL/sumstats/QTS000036/QTD000595/QTD000595.all.tsv.gz	ENSG00000256950	12	122654350	C	CAA	chr12_122654350_C_CAA	13	0.0730337	0.40396	-0.221232	0.263587	INDEL	13	178	NA	ENSG00000256950	ENSG00000256950	NA	rs386378014
QTS000036	ftp://ftp.ebi.ac.uk/pub/databases/spot/eQTL/sumstats/QTS000036/QTD000595/QTD000595.all.tsv.gz	ENSG00000256950	12	122654350	C	CAA	chr12_122654350_C_CAA	13	0.0730337	0.40396	-0.221232	0.263587	INDEL	13	178	NA	ENSG00000256950	ENSG00000256950	NA	rs58541577
QTS000036	ftp://ftp.ebi.ac.uk/pub/databases/spot/eQTL/sumstats/QTS000036/QTD000595/QTD000595.all.tsv.gz	ENSG00000256950	12	122654350	C	CAAAA	chr12_122654350_C_CAAAA	9	0.0505618	0.973108	-0.0119705	0.35391	INDEL	9	178	NA	ENSG00000256950	ENSG00000256950	NA	rs1366608016
QTS000036	ftp://ftp.ebi.ac.uk/pub/databases/spot/eQTL/sumstats/QTS000036/QTD000595/QTD000595.all.tsv.gz	ENSG00000280120	12	122654350	C	CA	chr12_122654350_C_CA	58	0.432584	0.30972	-0.162177	0.158572	INDEL	77	178	NA	ENSG00000280120	ENSG00000280120	NA	rs1366608016
QTS000036	ftp://ftp.ebi.ac.uk/pub/databases/spot/eQTL/sumstats/QTS000036/QTD000595/QTD000595.all.tsv.gz	ENSG00000280120	12	122654350	C	CAA	chr12_122654350_C_CAA	13	0.0730337	0.247761	0.382699	0.328532	INDEL	13	178	NA	ENSG00000280120	ENSG00000280120	NA	rs1366608016
QTS000036	ftp://ftp.ebi.ac.uk/pub/databases/spot/eQTL/sumstats/QTS000036/QTD000595/QTD000595.all.tsv.gz	ENSG00000280120	12	122654350	C	CAA	chr12_122654350_C_CAA	13	0.0730337	0.247761	0.382699	0.328532	INDEL	13	178	NA	ENSG00000280120	ENSG00000280120	NA	rs386378014
QTS000036	ftp://ftp.ebi.ac.uk/pub/databases/spot/eQTL/sumstats/QTS000036/QTD000595/QTD000595.all.tsv.gz	ENSG00000280120	12	122654350	C	CAA	chr12_122654350_C_CAA	13	0.0730337	0.247761	0.382699	0.328532	INDEL	13	178	NA	ENSG00000280120	ENSG00000280120	NA	rs58541577
QTS000036	ftp://ftp.ebi.ac.uk/pub/databases/spot/eQTL/sumstats/QTS000036/QTD000595/QTD000595.all.tsv.gz	ENSG00000280120	12	122654350	C	CAAAA	chr12_122654350_C_CAAAA	9	0.0505618	0.401739	-0.371835	0.440926	INDEL	9	178	NA	ENSG00000280120	ENSG00000280120	NA	rs1366608016
QTS000036	ftp://ftp.ebi.ac.uk/pub/databases/spot/eQTL/sumstats/QTS000036/QTD000595/QTD000595.all.tsv.gz	ENSG00000280138	12	122654350	C	CA	chr12_122654350_C_CA	58	0.432584	0.206732	-0.174582	0.137076	INDEL	77	178	NA	ENSG00000280138	ENSG00000280138	NA	rs1366608016
QTS000036	ftp://ftp.ebi.ac.uk/pub/databases/spot/eQTL/sumstats/QTS000036/QTD000595/QTD000595.all.tsv.gz	ENSG00000280138	12	122654350	C	CAA	chr12_122654350_C_CAA	13	0.0730337	0.0199915	0.659398	0.277376	INDEL	13	178	NA	ENSG00000280138	ENSG00000280138	NA	rs1366608016
QTS000036	ftp://ftp.ebi.ac.uk/pub/databases/spot/eQTL/sumstats/QTS000036/QTD000595/QTD000595.all.tsv.gz	ENSG00000280138	12	122654350	C	CAA	chr12_122654350_C_CAA	13	0.0730337	0.0199915	0.659398	0.277376	INDEL	13	178	NA	ENSG00000280138	ENSG00000280138	NA	rs386378014
QTS000036	ftp://ftp.ebi.ac.uk/pub/databases/spot/eQTL/sumstats/QTS000036/QTD000595/QTD000595.all.tsv.gz	ENSG00000280138	12	122654350	C	CAA	chr12_122654350_C_CAA	13	0.0730337	0.0199915	0.659398	0.277376	INDEL	13	178	NA	ENSG00000280138	ENSG00000280138	NA	rs58541577
QTS000036	ftp://ftp.ebi.ac.uk/pub/databases/spot/eQTL/sumstats/QTS000036/QTD000595/QTD000595.all.tsv.gz	ENSG00000280138	12	122654350	C	CAAAA	chr12_122654350_C_CAAAA	9	0.0505618	0.126727	-0.584413	0.378434	INDEL	9	178	NA	ENSG00000280138	ENSG00000280138	NA	rs1366608016
QTS000036	ftp://ftp.ebi.ac.uk/pub/databases/spot/eQTL/sumstats/QTS000036/QTD000595/QTD000595.all.tsv.gz	ENSG00000284934	12	122654350	C	CA	chr12_122654350_C_CA	58	0.432584	0.0268002	0.251324	0.111263	INDEL	77	178	NA	ENSG00000284934	ENSG00000284934	NA	rs1366608016
QTS000036	ftp://ftp.ebi.ac.uk/pub/databases/spot/eQTL/sumstats/QTS000036/QTD000595/QTD000595.all.tsv.gz	ENSG00000284934	12	122654350	C	CAA	chr12_122654350_C_CAA	13	0.0730337	0.614006	-0.120698	0.238308	INDEL	13	178	NA	ENSG00000284934	ENSG00000284934	NA	rs1366608016
QTS000036	ftp://ftp.ebi.ac.uk/pub/databases/spot/eQTL/sumstats/QTS000036/QTD000595/QTD000595.all.tsv.gz	ENSG00000284934	12	122654350	C	CAA	chr12_122654350_C_CAA	13	0.0730337	0.614006	-0.120698	0.238308	INDEL	13	178	NA	ENSG00000284934	ENSG00000284934	NA	rs386378014
QTS000036	ftp://ftp.ebi.ac.uk/pub/databases/spot/eQTL/sumstats/QTS000036/QTD000595/QTD000595.all.tsv.gz	ENSG00000284934	12	122654350	C	CAA	chr12_122654350_C_CAA	13	0.0730337	0.614006	-0.120698	0.238308	INDEL	13	178	NA	ENSG00000284934	ENSG00000284934	NA	rs58541577
QTS000036	ftp://ftp.ebi.ac.uk/pub/databases/spot/eQTL/sumstats/QTS000036/QTD000595/QTD000595.all.tsv.gz	ENSG00000284934	12	122654350	C	CAAAA	chr12_122654350_C_CAAAA	9	0.0505618	0.263302	-0.356558	0.316356	INDEL	9	178	NA	ENSG00000284934	ENSG00000284934	NA	rs1366608016
QTS000036	ftp://ftp.ebi.ac.uk/pub/databases/spot/eQTL/sumstats/QTS000036/QTD000595/QTD000595.all.tsv.gz	ENSG00000033030	12	122654390	C	T	chr12_122654390_C_T	62	0.483146	0.488775	-0.0925051	0.132969	SNP	86	178	NA	ENSG00000033030	ENSG00000033030	NA	rs59355577
QTS000036	ftp://ftp.ebi.ac.uk/pub/databases/spot/eQTL/sumstats/QTS000036/QTD000595/QTD000595.all.tsv.gz	ENSG00000051825	12	122654390	C	T	chr12_122654390_C_T	62	0.483146	0.152933	-0.194365	0.134612	SNP	86	178	NA	ENSG00000051825	ENSG00000051825	NA	rs59355577
QTS000036	ftp://ftp.ebi.ac.uk/pub/databases/spot/eQTL/sumstats/QTS000036/QTD000595/QTD000595.all.tsv.gz	ENSG00000086598	12	122654390	C	T	chr12_122654390_C_T	62	0.483146	0.684923	0.0505407	0.124077	SNP	86	178	NA	ENSG00000086598	ENSG00000086598	NA	rs59355577
QTS000036	ftp://ftp.ebi.ac.uk/pub/databases/spot/eQTL/sumstats/QTS000036/QTD000595/QTD000595.all.tsv.gz	ENSG00000090975	12	122654390	C	T	chr12_122654390_C_T	62	0.483146	0.601458	-0.0764736	0.145795	SNP	86	178	NA	ENSG00000090975	ENSG00000090975	NA	rs59355577
QTS000036	ftp://ftp.ebi.ac.uk/pub/databases/spot/eQTL/sumstats/QTS000036/QTD000595/QTD000595.all.tsv.gz	ENSG00000110801	12	122654390	C	T	chr12_122654390_C_T	62	0.483146	0.34561	-0.0997415	0.105089	SNP	86	178	NA	ENSG00000110801	ENSG00000110801	NA	rs59355577
QTS000036	ftp://ftp.ebi.ac.uk/pub/databases/spot/eQTL/sumstats/QTS000036/QTD000595/QTD000595.all.tsv.gz	ENSG00000111011	12	122654390	C	T	chr12_122654390_C_T	62	0.483146	0.188798	-0.139516	0.1052	SNP	86	178	NA	ENSG00000111011	ENSG00000111011	NA	rs59355577
QTS000036	ftp://ftp.ebi.ac.uk/pub/databases/spot/eQTL/sumstats/QTS000036/QTD000595/QTD000595.all.tsv.gz	ENSG00000111325	12	122654390	C	T	chr12_122654390_C_T	62	0.483146	0.225587	-0.185311	0.151663	SNP	86	178	NA	ENSG00000111325	ENSG00000111325	NA	rs59355577
QTS000036	ftp://ftp.ebi.ac.uk/pub/databases/spot/eQTL/sumstats/QTS000036/QTD000595/QTD000595.all.tsv.gz	ENSG00000111328	12	122654390	C	T	chr12_122654390_C_T	62	0.483146	0.298564	-0.147302	0.14072	SNP	86	178	NA	ENSG00000111328	ENSG00000111328	NA	rs59355577
QTS000036	ftp://ftp.ebi.ac.uk/pub/databases/spot/eQTL/sumstats/QTS000036/QTD000595/QTD000595.all.tsv.gz	ENSG00000111358	12	122654390	C	T	chr12_122654390_C_T	62	0.483146	0.0860011	-0.236884	0.136158	SNP	86	178	NA	ENSG00000111358	ENSG00000111358	NA	rs59355577
QTS000036	ftp://ftp.ebi.ac.uk/pub/databases/spot/eQTL/sumstats/QTS000036/QTD000595/QTD000595.all.tsv.gz	ENSG00000111361	12	122654390	C	T	chr12_122654390_C_T	62	0.483146	0.957135	-0.00601707	0.111573	SNP	86	178	NA	ENSG00000111361	ENSG00000111361	NA	rs59355577
QTS000036	ftp://ftp.ebi.ac.uk/pub/databases/spot/eQTL/sumstats/QTS000036/QTD000595/QTD000595.all.tsv.gz	ENSG00000111364	12	122654390	C	T	chr12_122654390_C_T	62	0.483146	0.818918	0.0314186	0.136756	SNP	86	178	NA	ENSG00000111364	ENSG00000111364	NA	rs59355577
QTS000036	ftp://ftp.ebi.ac.uk/pub/databases/spot/eQTL/sumstats/QTS000036/QTD000595/QTD000595.all.tsv.gz	ENSG00000130779	12	122654390	C	T	chr12_122654390_C_T	62	0.483146	0.339577	-0.0986051	0.102593	SNP	86	178	NA	ENSG00000130779	ENSG00000130779	NA	rs59355577
QTS000036	ftp://ftp.ebi.ac.uk/pub/databases/spot/eQTL/sumstats/QTS000036/QTD000595/QTD000595.all.tsv.gz	ENSG00000130921	12	122654390	C	T	chr12_122654390_C_T	62	0.483146	0.262251	-0.149631	0.132466	SNP	86	178	NA	ENSG00000130921	ENSG00000130921	NA	rs59355577
QTS000036	ftp://ftp.ebi.ac.uk/pub/databases/spot/eQTL/sumstats/QTS000036/QTD000595/QTD000595.all.tsv.gz	ENSG00000139697	12	122654390	C	T	chr12_122654390_C_T	62	0.483146	0.25528	-0.137816	0.120218	SNP	86	178	NA	ENSG00000139697	ENSG00000139697	NA	rs59355577
QTS000036	ftp://ftp.ebi.ac.uk/pub/databases/spot/eQTL/sumstats/QTS000036/QTD000595/QTD000595.all.tsv.gz	ENSG00000139714	12	122654390	C	T	chr12_122654390_C_T	62	0.483146	0.844401	-0.0271029	0.137614	SNP	86	178	NA	ENSG00000139714	ENSG00000139714	NA	rs59355577
QTS000036	ftp://ftp.ebi.ac.uk/pub/databases/spot/eQTL/sumstats/QTS000036/QTD000595/QTD000595.all.tsv.gz	ENSG00000139718	12	122654390	C	T	chr12_122654390_C_T	62	0.483146	0.395444	0.116256	0.136021	SNP	86	178	NA	ENSG00000139718	ENSG00000139718	NA	rs59355577
QTS000036	ftp://ftp.ebi.ac.uk/pub/databases/spot/eQTL/sumstats/QTS000036/QTD000595/QTD000595.all.tsv.gz	ENSG00000139719	12	122654390	C	T	chr12_122654390_C_T	62	0.483146	0.0874265	0.200097	0.115545	SNP	86	178	NA	ENSG00000139719	ENSG00000139719	NA	rs59355577
QTS000036	ftp://ftp.ebi.ac.uk/pub/databases/spot/eQTL/sumstats/QTS000036/QTD000595/QTD000595.all.tsv.gz	ENSG00000139722	12	122654390	C	T	chr12_122654390_C_T	62	0.483146	0.635367	-0.062306	0.130859	SNP	86	178	NA	ENSG00000139722	ENSG00000139722	NA	rs59355577
QTS000036	ftp://ftp.ebi.ac.uk/pub/databases/spot/eQTL/sumstats/QTS000036/QTD000595/QTD000595.all.tsv.gz	ENSG00000139725	12	122654390	C	T	chr12_122654390_C_T	62	0.483146	0.610048	0.0630085	0.123026	SNP	86	178	NA	ENSG00000139725	ENSG00000139725	NA	rs59355577
QTS000036	ftp://ftp.ebi.ac.uk/pub/databases/spot/eQTL/sumstats/QTS000036/QTD000595/QTD000595.all.tsv.gz	ENSG00000139726	12	122654390	C	T	chr12_122654390_C_T	62	0.483146	0.825404	0.0304172	0.137403	SNP	86	178	NA	ENSG00000139726	ENSG00000139726	NA	rs59355577
QTS000036	ftp://ftp.ebi.ac.uk/pub/databases/spot/eQTL/sumstats/QTS000036/QTD000595/QTD000595.all.tsv.gz	ENSG00000150977	12	122654390	C	T	chr12_122654390_C_T	62	0.483146	0.679491	-0.0464659	0.112027	SNP	86	178	NA	ENSG00000150977	ENSG00000150977	NA	rs59355577
QTS000036	ftp://ftp.ebi.ac.uk/pub/databases/spot/eQTL/sumstats/QTS000036/QTD000595/QTD000595.all.tsv.gz	ENSG00000158023	12	122654390	C	T	chr12_122654390_C_T	62	0.483146	0.987931	0.0021933	0.144508	SNP	86	178	NA	ENSG00000158023	ENSG00000158023	NA	rs59355577
QTS000036	ftp://ftp.ebi.ac.uk/pub/databases/spot/eQTL/sumstats/QTS000036/QTD000595/QTD000595.all.tsv.gz	ENSG00000158104	12	122654390	C	T	chr12_122654390_C_T	62	0.483146	0.687477	0.0598895	0.148299	SNP	86	178	NA	ENSG00000158104	ENSG00000158104	NA	rs59355577
QTS000036	ftp://ftp.ebi.ac.uk/pub/databases/spot/eQTL/sumstats/QTS000036/QTD000595/QTD000595.all.tsv.gz	ENSG00000175727	12	122654390	C	T	chr12_122654390_C_T	62	0.483146	0.344284	0.115803	0.121675	SNP	86	178	NA	ENSG00000175727	ENSG00000175727	NA	rs59355577
QTS000036	ftp://ftp.ebi.ac.uk/pub/databases/spot/eQTL/sumstats/QTS000036/QTD000595/QTD000595.all.tsv.gz	ENSG00000182196	12	122654390	C	T	chr12_122654390_C_T	62	0.483146	0.411214	-0.0741615	0.0897433	SNP	86	178	NA	ENSG00000182196	ENSG00000182196	NA	rs59355577
QTS000036	ftp://ftp.ebi.ac.uk/pub/databases/spot/eQTL/sumstats/QTS000036/QTD000595/QTD000595.all.tsv.gz	ENSG00000183955	12	122654390	C	T	chr12_122654390_C_T	62	0.483146	0.779106	0.0412411	0.146507	SNP	86	178	NA	ENSG00000183955	ENSG00000183955	NA	rs59355577
QTS000036	ftp://ftp.ebi.ac.uk/pub/databases/spot/eQTL/sumstats/QTS000036/QTD000595/QTD000595.all.tsv.gz	ENSG00000184047	12	122654390	C	T	chr12_122654390_C_T	62	0.483146	0.103867	0.178817	0.108611	SNP	86	178	NA	ENSG00000184047	ENSG00000184047	NA	rs59355577
QTS000036	ftp://ftp.ebi.ac.uk/pub/databases/spot/eQTL/sumstats/QTS000036/QTD000595/QTD000595.all.tsv.gz	ENSG00000184209	12	122654390	C	T	chr12_122654390_C_T	62	0.483146	0.881734	0.0180545	0.120945	SNP	86	178	NA	ENSG00000184209	ENSG00000184209	NA	rs59355577
QTS000036	ftp://ftp.ebi.ac.uk/pub/databases/spot/eQTL/sumstats/QTS000036/QTD000595/QTD000595.all.tsv.gz	ENSG00000184445	12	122654390	C	T	chr12_122654390_C_T	62	0.483146	0.719379	0.0532283	0.147592	SNP	86	178	NA	ENSG00000184445	ENSG00000184445	NA	rs59355577
QTS000036	ftp://ftp.ebi.ac.uk/pub/databases/spot/eQTL/sumstats/QTS000036/QTD000595/QTD000595.all.tsv.gz	ENSG00000188026	12	122654390	C	T	chr12_122654390_C_T	62	0.483146	0.419368	-0.115636	0.142411	SNP	86	178	NA	ENSG00000188026	ENSG00000188026	NA	rs59355577
QTS000036	ftp://ftp.ebi.ac.uk/pub/databases/spot/eQTL/sumstats/QTS000036/QTD000595/QTD000595.all.tsv.gz	ENSG00000188735	12	122654390	C	T	chr12_122654390_C_T	62	0.483146	0.429165	0.112061	0.14097	SNP	86	178	NA	ENSG00000188735	ENSG00000188735	NA	rs59355577
QTS000036	ftp://ftp.ebi.ac.uk/pub/databases/spot/eQTL/sumstats/QTS000036/QTD000595/QTD000595.all.tsv.gz	ENSG00000212694	12	122654390	C	T	chr12_122654390_C_T	62	0.483146	0.958665	-0.00692922	0.133249	SNP	86	178	NA	ENSG00000212694	ENSG00000212694	NA	rs59355577
QTS000036	ftp://ftp.ebi.ac.uk/pub/databases/spot/eQTL/sumstats/QTS000036/QTD000595/QTD000595.all.tsv.gz	ENSG00000256028	12	122654390	C	T	chr12_122654390_C_T	62	0.483146	0.0356711	-0.318349	0.148815	SNP	86	178	NA	ENSG00000256028	ENSG00000256028	NA	rs59355577
QTS000036	ftp://ftp.ebi.ac.uk/pub/databases/spot/eQTL/sumstats/QTS000036/QTD000595/QTD000595.all.tsv.gz	ENSG00000256861	12	122654390	C	T	chr12_122654390_C_T	62	0.483146	0.127843	0.177486	0.115274	SNP	86	178	NA	ENSG00000256861	ENSG00000256861	NA	rs59355577
QTS000036	ftp://ftp.ebi.ac.uk/pub/databases/spot/eQTL/sumstats/QTS000036/QTD000595/QTD000595.all.tsv.gz	ENSG00000256950	12	122654390	C	T	chr12_122654390_C_T	62	0.483146	0.0687602	-0.219051	0.118629	SNP	86	178	NA	ENSG00000256950	ENSG00000256950	NA	rs59355577
QTS000036	ftp://ftp.ebi.ac.uk/pub/databases/spot/eQTL/sumstats/QTS000036/QTD000595/QTD000595.all.tsv.gz	ENSG00000280120	12	122654390	C	T	chr12_122654390_C_T	62	0.483146	0.408339	-0.125668	0.151136	SNP	86	178	NA	ENSG00000280120	ENSG00000280120	NA	rs59355577
QTS000036	ftp://ftp.ebi.ac.uk/pub/databases/spot/eQTL/sumstats/QTS000036/QTD000595/QTD000595.all.tsv.gz	ENSG00000280138	12	122654390	C	T	chr12_122654390_C_T	62	0.483146	0.740392	0.0437812	0.131648	SNP	86	178	NA	ENSG00000280138	ENSG00000280138	NA	rs59355577
QTS000036	ftp://ftp.ebi.ac.uk/pub/databases/spot/eQTL/sumstats/QTS000036/QTD000595/QTD000595.all.tsv.gz	ENSG00000284934	12	122654390	C	T	chr12_122654390_C_T	62	0.483146	0.131621	0.164148	0.107682	SNP	86	178	NA	ENSG00000284934	ENSG00000284934	NA	rs59355577
QTS000036	ftp://ftp.ebi.ac.uk/pub/databases/spot/eQTL/sumstats/QTS000036/QTD000595/QTD000595.all.tsv.gz	ENSG00000033030	12	122654537	T	G	chr12_122654537_T_G	59	0.449438	0.788906	-0.0349694	0.130148	SNP	98	178	NA	ENSG00000033030	ENSG00000033030	NA	rs34357107
QTS000036	ftp://ftp.ebi.ac.uk/pub/databases/spot/eQTL/sumstats/QTS000036/QTD000595/QTD000595.all.tsv.gz	ENSG00000051825	12	122654537	T	G	chr12_122654537_T_G	59	0.449438	0.0810064	-0.230845	0.130515	SNP	98	178	NA	ENSG00000051825	ENSG00000051825	NA	rs34357107
QTS000036	ftp://ftp.ebi.ac.uk/pub/databases/spot/eQTL/sumstats/QTS000036/QTD000595/QTD000595.all.tsv.gz	ENSG00000086598	12	122654537	T	G	chr12_122654537_T_G	59	0.449438	0.36093	0.110829	0.120569	SNP	98	178	NA	ENSG00000086598	ENSG00000086598	NA	rs34357107
QTS000036	ftp://ftp.ebi.ac.uk/pub/databases/spot/eQTL/sumstats/QTS000036/QTD000595/QTD000595.all.tsv.gz	ENSG00000090975	12	122654537	T	G	chr12_122654537_T_G	59	0.449438	0.928857	0.0127715	0.142564	SNP	98	178	NA	ENSG00000090975	ENSG00000090975	NA	rs34357107
QTS000036	ftp://ftp.ebi.ac.uk/pub/databases/spot/eQTL/sumstats/QTS000036/QTD000595/QTD000595.all.tsv.gz	ENSG00000110801	12	122654537	T	G	chr12_122654537_T_G	59	0.449438	0.226323	-0.124654	0.102183	SNP	98	178	NA	ENSG00000110801	ENSG00000110801	NA	rs34357107
QTS000036	ftp://ftp.ebi.ac.uk/pub/databases/spot/eQTL/sumstats/QTS000036/QTD000595/QTD000595.all.tsv.gz	ENSG00000111011	12	122654537	T	G	chr12_122654537_T_G	59	0.449438	0.296839	-0.10834	0.103127	SNP	98	178	NA	ENSG00000111011	ENSG00000111011	NA	rs34357107
QTS000036	ftp://ftp.ebi.ac.uk/pub/databases/spot/eQTL/sumstats/QTS000036/QTD000595/QTD000595.all.tsv.gz	ENSG00000111325	12	122654537	T	G	chr12_122654537_T_G	59	0.449438	0.156617	-0.211063	0.147505	SNP	98	178	NA	ENSG00000111325	ENSG00000111325	NA	rs34357107
QTS000036	ftp://ftp.ebi.ac.uk/pub/databases/spot/eQTL/sumstats/QTS000036/QTD000595/QTD000595.all.tsv.gz	ENSG00000111328	12	122654537	T	G	chr12_122654537_T_G	59	0.449438	0.219171	-0.16971	0.136962	SNP	98	178	NA	ENSG00000111328	ENSG00000111328	NA	rs34357107
QTS000036	ftp://ftp.ebi.ac.uk/pub/databases/spot/eQTL/sumstats/QTS000036/QTD000595/QTD000595.all.tsv.gz	ENSG00000111358	12	122654537	T	G	chr12_122654537_T_G	59	0.449438	0.349641	-0.126838	0.134766	SNP	98	178	NA	ENSG00000111358	ENSG00000111358	NA	rs34357107
QTS000036	ftp://ftp.ebi.ac.uk/pub/databases/spot/eQTL/sumstats/QTS000036/QTD000595/QTD000595.all.tsv.gz	ENSG00000111361	12	122654537	T	G	chr12_122654537_T_G	59	0.449438	0.637846	-0.0513979	0.108748	SNP	98	178	NA	ENSG00000111361	ENSG00000111361	NA	rs34357107
QTS000036	ftp://ftp.ebi.ac.uk/pub/databases/spot/eQTL/sumstats/QTS000036/QTD000595/QTD000595.all.tsv.gz	ENSG00000111364	12	122654537	T	G	chr12_122654537_T_G	59	0.449438	0.443495	0.102469	0.13301	SNP	98	178	NA	ENSG00000111364	ENSG00000111364	NA	rs34357107
QTS000036	ftp://ftp.ebi.ac.uk/pub/databases/spot/eQTL/sumstats/QTS000036/QTD000595/QTD000595.all.tsv.gz	ENSG00000130779	12	122654537	T	G	chr12_122654537_T_G	59	0.449438	0.561617	-0.0586123	0.100529	SNP	98	178	NA	ENSG00000130779	ENSG00000130779	NA	rs34357107
QTS000036	ftp://ftp.ebi.ac.uk/pub/databases/spot/eQTL/sumstats/QTS000036/QTD000595/QTD000595.all.tsv.gz	ENSG00000130921	12	122654537	T	G	chr12_122654537_T_G	59	0.449438	0.0525058	-0.250506	0.127147	SNP	98	178	NA	ENSG00000130921	ENSG00000130921	NA	rs34357107
QTS000036	ftp://ftp.ebi.ac.uk/pub/databases/spot/eQTL/sumstats/QTS000036/QTD000595/QTD000595.all.tsv.gz	ENSG00000139697	12	122654537	T	G	chr12_122654537_T_G	59	0.449438	0.267235	-0.13122	0.117395	SNP	98	178	NA	ENSG00000139697	ENSG00000139697	NA	rs34357107
QTS000036	ftp://ftp.ebi.ac.uk/pub/databases/spot/eQTL/sumstats/QTS000036/QTD000595/QTD000595.all.tsv.gz	ENSG00000139714	12	122654537	T	G	chr12_122654537_T_G	59	0.449438	0.737497	-0.0451671	0.13426	SNP	98	178	NA	ENSG00000139714	ENSG00000139714	NA	rs34357107
QTS000036	ftp://ftp.ebi.ac.uk/pub/databases/spot/eQTL/sumstats/QTS000036/QTD000595/QTD000595.all.tsv.gz	ENSG00000139718	12	122654537	T	G	chr12_122654537_T_G	59	0.449438	0.482948	0.093758	0.132976	SNP	98	178	NA	ENSG00000139718	ENSG00000139718	NA	rs34357107
QTS000036	ftp://ftp.ebi.ac.uk/pub/databases/spot/eQTL/sumstats/QTS000036/QTD000595/QTD000595.all.tsv.gz	ENSG00000139719	12	122654537	T	G	chr12_122654537_T_G	59	0.449438	0.244919	0.133579	0.113978	SNP	98	178	NA	ENSG00000139719	ENSG00000139719	NA	rs34357107
QTS000036	ftp://ftp.ebi.ac.uk/pub/databases/spot/eQTL/sumstats/QTS000036/QTD000595/QTD000595.all.tsv.gz	ENSG00000139722	12	122654537	T	G	chr12_122654537_T_G	59	0.449438	0.179913	-0.171089	0.126391	SNP	98	178	NA	ENSG00000139722	ENSG00000139722	NA	rs34357107
QTS000036	ftp://ftp.ebi.ac.uk/pub/databases/spot/eQTL/sumstats/QTS000036/QTD000595/QTD000595.all.tsv.gz	ENSG00000139725	12	122654537	T	G	chr12_122654537_T_G	59	0.449438	0.246275	0.139313	0.119216	SNP	98	178	NA	ENSG00000139725	ENSG00000139725	NA	rs34357107
QTS000036	ftp://ftp.ebi.ac.uk/pub/databases/spot/eQTL/sumstats/QTS000036/QTD000595/QTD000595.all.tsv.gz	ENSG00000139726	12	122654537	T	G	chr12_122654537_T_G	59	0.449438	0.495472	0.0916126	0.133746	SNP	98	178	NA	ENSG00000139726	ENSG00000139726	NA	rs34357107
QTS000036	ftp://ftp.ebi.ac.uk/pub/databases/spot/eQTL/sumstats/QTS000036/QTD000595/QTD000595.all.tsv.gz	ENSG00000150977	12	122654537	T	G	chr12_122654537_T_G	59	0.449438	0.431599	-0.0862063	0.109022	SNP	98	178	NA	ENSG00000150977	ENSG00000150977	NA	rs34357107
QTS000036	ftp://ftp.ebi.ac.uk/pub/databases/spot/eQTL/sumstats/QTS000036/QTD000595/QTD000595.all.tsv.gz	ENSG00000158023	12	122654537	T	G	chr12_122654537_T_G	59	0.449438	0.912187	-0.015607	0.141044	SNP	98	178	NA	ENSG00000158023	ENSG00000158023	NA	rs34357107
QTS000036	ftp://ftp.ebi.ac.uk/pub/databases/spot/eQTL/sumstats/QTS000036/QTD000595/QTD000595.all.tsv.gz	ENSG00000158104	12	122654537	T	G	chr12_122654537_T_G	59	0.449438	0.84687	0.0280745	0.144876	SNP	98	178	NA	ENSG00000158104	ENSG00000158104	NA	rs34357107
QTS000036	ftp://ftp.ebi.ac.uk/pub/databases/spot/eQTL/sumstats/QTS000036/QTD000595/QTD000595.all.tsv.gz	ENSG00000175727	12	122654537	T	G	chr12_122654537_T_G	59	0.449438	0.353124	0.110994	0.118793	SNP	98	178	NA	ENSG00000175727	ENSG00000175727	NA	rs34357107
QTS000036	ftp://ftp.ebi.ac.uk/pub/databases/spot/eQTL/sumstats/QTS000036/QTD000595/QTD000595.all.tsv.gz	ENSG00000182196	12	122654537	T	G	chr12_122654537_T_G	59	0.449438	0.333855	-0.0850552	0.0874471	SNP	98	178	NA	ENSG00000182196	ENSG00000182196	NA	rs34357107
QTS000036	ftp://ftp.ebi.ac.uk/pub/databases/spot/eQTL/sumstats/QTS000036/QTD000595/QTD000595.all.tsv.gz	ENSG00000183955	12	122654537	T	G	chr12_122654537_T_G	59	0.449438	0.853848	0.0264424	0.14305	SNP	98	178	NA	ENSG00000183955	ENSG00000183955	NA	rs34357107
QTS000036	ftp://ftp.ebi.ac.uk/pub/databases/spot/eQTL/sumstats/QTS000036/QTD000595/QTD000595.all.tsv.gz	ENSG00000184047	12	122654537	T	G	chr12_122654537_T_G	59	0.449438	0.278488	0.116879	0.107068	SNP	98	178	NA	ENSG00000184047	ENSG00000184047	NA	rs34357107
QTS000036	ftp://ftp.ebi.ac.uk/pub/databases/spot/eQTL/sumstats/QTS000036/QTD000595/QTD000595.all.tsv.gz	ENSG00000184209	12	122654537	T	G	chr12_122654537_T_G	59	0.449438	0.709517	-0.044109	0.117963	SNP	98	178	NA	ENSG00000184209	ENSG00000184209	NA	rs34357107
QTS000036	ftp://ftp.ebi.ac.uk/pub/databases/spot/eQTL/sumstats/QTS000036/QTD000595/QTD000595.all.tsv.gz	ENSG00000184445	12	122654537	T	G	chr12_122654537_T_G	59	0.449438	0.892807	0.0194939	0.144173	SNP	98	178	NA	ENSG00000184445	ENSG00000184445	NA	rs34357107
QTS000036	ftp://ftp.ebi.ac.uk/pub/databases/spot/eQTL/sumstats/QTS000036/QTD000595/QTD000595.all.tsv.gz	ENSG00000188026	12	122654537	T	G	chr12_122654537_T_G	59	0.449438	0.717432	-0.0506732	0.139496	SNP	98	178	NA	ENSG00000188026	ENSG00000188026	NA	rs34357107
QTS000036	ftp://ftp.ebi.ac.uk/pub/databases/spot/eQTL/sumstats/QTS000036/QTD000595/QTD000595.all.tsv.gz	ENSG00000188735	12	122654537	T	G	chr12_122654537_T_G	59	0.449438	0.586482	0.0753379	0.137906	SNP	98	178	NA	ENSG00000188735	ENSG00000188735	NA	rs34357107
QTS000036	ftp://ftp.ebi.ac.uk/pub/databases/spot/eQTL/sumstats/QTS000036/QTD000595/QTD000595.all.tsv.gz	ENSG00000212694	12	122654537	T	G	chr12_122654537_T_G	59	0.449438	0.895329	-0.0171683	0.130053	SNP	98	178	NA	ENSG00000212694	ENSG00000212694	NA	rs34357107
QTS000036	ftp://ftp.ebi.ac.uk/pub/databases/spot/eQTL/sumstats/QTS000036/QTD000595/QTD000595.all.tsv.gz	ENSG00000256028	12	122654537	T	G	chr12_122654537_T_G	59	0.449438	0.0430417	-0.299618	0.14557	SNP	98	178	NA	ENSG00000256028	ENSG00000256028	NA	rs34357107
QTS000036	ftp://ftp.ebi.ac.uk/pub/databases/spot/eQTL/sumstats/QTS000036/QTD000595/QTD000595.all.tsv.gz	ENSG00000256861	12	122654537	T	G	chr12_122654537_T_G	59	0.449438	0.710794	0.0424971	0.114178	SNP	98	178	NA	ENSG00000256861	ENSG00000256861	NA	rs34357107
QTS000036	ftp://ftp.ebi.ac.uk/pub/databases/spot/eQTL/sumstats/QTS000036/QTD000595/QTD000595.all.tsv.gz	ENSG00000256950	12	122654537	T	G	chr12_122654537_T_G	59	0.449438	0.0819205	-0.204574	0.116016	SNP	98	178	NA	ENSG00000256950	ENSG00000256950	NA	rs34357107
QTS000036	ftp://ftp.ebi.ac.uk/pub/databases/spot/eQTL/sumstats/QTS000036/QTD000595/QTD000595.all.tsv.gz	ENSG00000280120	12	122654537	T	G	chr12_122654537_T_G	59	0.449438	0.531945	-0.0928205	0.147815	SNP	98	178	NA	ENSG00000280120	ENSG00000280120	NA	rs34357107
QTS000036	ftp://ftp.ebi.ac.uk/pub/databases/spot/eQTL/sumstats/QTS000036/QTD000595/QTD000595.all.tsv.gz	ENSG00000280138	12	122654537	T	G	chr12_122654537_T_G	59	0.449438	0.73495	-0.0436649	0.128498	SNP	98	178	NA	ENSG00000280138	ENSG00000280138	NA	rs34357107
QTS000036	ftp://ftp.ebi.ac.uk/pub/databases/spot/eQTL/sumstats/QTS000036/QTD000595/QTD000595.all.tsv.gz	ENSG00000284934	12	122654537	T	G	chr12_122654537_T_G	59	0.449438	0.281428	0.114891	0.105897	SNP	98	178	NA	ENSG00000284934	ENSG00000284934	NA	rs34357107
QTS000036	ftp://ftp.ebi.ac.uk/pub/databases/spot/eQTL/sumstats/QTS000036/QTD000595/QTD000595.all.tsv.gz	ENSG00000033030	12	122654656	C	CA	chr12_122654656_C_CA	20	0.129213	0.942732	0.0151965	0.210833	INDEL	23	178	NA	ENSG00000033030	ENSG00000033030	NA	rs751286856
QTS000036	ftp://ftp.ebi.ac.uk/pub/databases/spot/eQTL/sumstats/QTS000036/QTD000595/QTD000595.all.tsv.gz	ENSG00000033030	12	122654656	C	CA	chr12_122654656_C_CA	20	0.129213	0.942732	0.0151965	0.210833	INDEL	23	178	NA	ENSG00000033030	ENSG00000033030	NA	rs34589180
QTS000036	ftp://ftp.ebi.ac.uk/pub/databases/spot/eQTL/sumstats/QTS000036/QTD000595/QTD000595.all.tsv.gz	ENSG00000051825	12	122654656	C	CA	chr12_122654656_C_CA	20	0.129213	0.156617	0.304508	0.212811	INDEL	23	178	NA	ENSG00000051825	ENSG00000051825	NA	rs751286856
QTS000036	ftp://ftp.ebi.ac.uk/pub/databases/spot/eQTL/sumstats/QTS000036/QTD000595/QTD000595.all.tsv.gz	ENSG00000051825	12	122654656	C	CA	chr12_122654656_C_CA	20	0.129213	0.156617	0.304508	0.212811	INDEL	23	178	NA	ENSG00000051825	ENSG00000051825	NA	rs34589180
QTS000036	ftp://ftp.ebi.ac.uk/pub/databases/spot/eQTL/sumstats/QTS000036/QTD000595/QTD000595.all.tsv.gz	ENSG00000086598	12	122654656	C	CA	chr12_122654656_C_CA	20	0.129213	0.544039	-0.119364	0.195841	INDEL	23	178	NA	ENSG00000086598	ENSG00000086598	NA	rs751286856
QTS000036	ftp://ftp.ebi.ac.uk/pub/databases/spot/eQTL/sumstats/QTS000036/QTD000595/QTD000595.all.tsv.gz	ENSG00000086598	12	122654656	C	CA	chr12_122654656_C_CA	20	0.129213	0.544039	-0.119364	0.195841	INDEL	23	178	NA	ENSG00000086598	ENSG00000086598	NA	rs34589180
QTS000036	ftp://ftp.ebi.ac.uk/pub/databases/spot/eQTL/sumstats/QTS000036/QTD000595/QTD000595.all.tsv.gz	ENSG00000090975	12	122654656	C	CA	chr12_122654656_C_CA	20	0.129213	0.117674	0.359448	0.227095	INDEL	23	178	NA	ENSG00000090975	ENSG00000090975	NA	rs751286856
QTS000036	ftp://ftp.ebi.ac.uk/pub/databases/spot/eQTL/sumstats/QTS000036/QTD000595/QTD000595.all.tsv.gz	ENSG00000090975	12	122654656	C	CA	chr12_122654656_C_CA	20	0.129213	0.117674	0.359448	0.227095	INDEL	23	178	NA	ENSG00000090975	ENSG00000090975	NA	rs34589180
QTS000036	ftp://ftp.ebi.ac.uk/pub/databases/spot/eQTL/sumstats/QTS000036/QTD000595/QTD000595.all.tsv.gz	ENSG00000110801	12	122654656	C	CA	chr12_122654656_C_CA	20	0.129213	0.558335	0.0980152	0.166708	INDEL	23	178	NA	ENSG00000110801	ENSG00000110801	NA	rs751286856
QTS000036	ftp://ftp.ebi.ac.uk/pub/databases/spot/eQTL/sumstats/QTS000036/QTD000595/QTD000595.all.tsv.gz	ENSG00000110801	12	122654656	C	CA	chr12_122654656_C_CA	20	0.129213	0.558335	0.0980152	0.166708	INDEL	23	178	NA	ENSG00000110801	ENSG00000110801	NA	rs34589180
QTS000036	ftp://ftp.ebi.ac.uk/pub/databases/spot/eQTL/sumstats/QTS000036/QTD000595/QTD000595.all.tsv.gz	ENSG00000111011	12	122654656	C	CA	chr12_122654656_C_CA	20	0.129213	0.0622526	-0.311035	0.164332	INDEL	23	178	NA	ENSG00000111011	ENSG00000111011	NA	rs751286856
QTS000036	ftp://ftp.ebi.ac.uk/pub/databases/spot/eQTL/sumstats/QTS000036/QTD000595/QTD000595.all.tsv.gz	ENSG00000111011	12	122654656	C	CA	chr12_122654656_C_CA	20	0.129213	0.0622526	-0.311035	0.164332	INDEL	23	178	NA	ENSG00000111011	ENSG00000111011	NA	rs34589180
QTS000036	ftp://ftp.ebi.ac.uk/pub/databases/spot/eQTL/sumstats/QTS000036/QTD000595/QTD000595.all.tsv.gz	ENSG00000111325	12	122654656	C	CA	chr12_122654656_C_CA	20	0.129213	0.269513	0.267102	0.24011	INDEL	23	178	NA	ENSG00000111325	ENSG00000111325	NA	rs751286856
QTS000036	ftp://ftp.ebi.ac.uk/pub/databases/spot/eQTL/sumstats/QTS000036/QTD000595/QTD000595.all.tsv.gz	ENSG00000111325	12	122654656	C	CA	chr12_122654656_C_CA	20	0.129213	0.269513	0.267102	0.24011	INDEL	23	178	NA	ENSG00000111325	ENSG00000111325	NA	rs34589180
QTS000036	ftp://ftp.ebi.ac.uk/pub/databases/spot/eQTL/sumstats/QTS000036/QTD000595/QTD000595.all.tsv.gz	ENSG00000111328	12	122654656	C	CA	chr12_122654656_C_CA	20	0.129213	0.561348	-0.130413	0.223525	INDEL	23	178	NA	ENSG00000111328	ENSG00000111328	NA	rs751286856
QTS000036	ftp://ftp.ebi.ac.uk/pub/databases/spot/eQTL/sumstats/QTS000036/QTD000595/QTD000595.all.tsv.gz	ENSG00000111328	12	122654656	C	CA	chr12_122654656_C_CA	20	0.129213	0.561348	-0.130413	0.223525	INDEL	23	178	NA	ENSG00000111328	ENSG00000111328	NA	rs34589180
QTS000036	ftp://ftp.ebi.ac.uk/pub/databases/spot/eQTL/sumstats/QTS000036/QTD000595/QTD000595.all.tsv.gz	ENSG00000111358	12	122654656	C	CA	chr12_122654656_C_CA	20	0.129213	0.449988	0.166055	0.218664	INDEL	23	178	NA	ENSG00000111358	ENSG00000111358	NA	rs751286856
QTS000036	ftp://ftp.ebi.ac.uk/pub/databases/spot/eQTL/sumstats/QTS000036/QTD000595/QTD000595.all.tsv.gz	ENSG00000111358	12	122654656	C	CA	chr12_122654656_C_CA	20	0.129213	0.449988	0.166055	0.218664	INDEL	23	178	NA	ENSG00000111358	ENSG00000111358	NA	rs34589180
QTS000036	ftp://ftp.ebi.ac.uk/pub/databases/spot/eQTL/sumstats/QTS000036/QTD000595/QTD000595.all.tsv.gz	ENSG00000111361	12	122654656	C	CA	chr12_122654656_C_CA	20	0.129213	0.339697	-0.168418	0.175274	INDEL	23	178	NA	ENSG00000111361	ENSG00000111361	NA	rs751286856
QTS000036	ftp://ftp.ebi.ac.uk/pub/databases/spot/eQTL/sumstats/QTS000036/QTD000595/QTD000595.all.tsv.gz	ENSG00000111361	12	122654656	C	CA	chr12_122654656_C_CA	20	0.129213	0.339697	-0.168418	0.175274	INDEL	23	178	NA	ENSG00000111361	ENSG00000111361	NA	rs34589180
QTS000036	ftp://ftp.ebi.ac.uk/pub/databases/spot/eQTL/sumstats/QTS000036/QTD000595/QTD000595.all.tsv.gz	ENSG00000111364	12	122654656	C	CA	chr12_122654656_C_CA	20	0.129213	0.199302	0.276927	0.213848	INDEL	23	178	NA	ENSG00000111364	ENSG00000111364	NA	rs751286856
QTS000036	ftp://ftp.ebi.ac.uk/pub/databases/spot/eQTL/sumstats/QTS000036/QTD000595/QTD000595.all.tsv.gz	ENSG00000111364	12	122654656	C	CA	chr12_122654656_C_CA	20	0.129213	0.199302	0.276927	0.213848	INDEL	23	178	NA	ENSG00000111364	ENSG00000111364	NA	rs34589180
QTS000036	ftp://ftp.ebi.ac.uk/pub/databases/spot/eQTL/sumstats/QTS000036/QTD000595/QTD000595.all.tsv.gz	ENSG00000130779	12	122654656	C	CA	chr12_122654656_C_CA	20	0.129213	0.0657344	0.297838	0.159482	INDEL	23	178	NA	ENSG00000130779	ENSG00000130779	NA	rs751286856
QTS000036	ftp://ftp.ebi.ac.uk/pub/databases/spot/eQTL/sumstats/QTS000036/QTD000595/QTD000595.all.tsv.gz	ENSG00000130779	12	122654656	C	CA	chr12_122654656_C_CA	20	0.129213	0.0657344	0.297838	0.159482	INDEL	23	178	NA	ENSG00000130779	ENSG00000130779	NA	rs34589180
QTS000036	ftp://ftp.ebi.ac.uk/pub/databases/spot/eQTL/sumstats/QTS000036/QTD000595/QTD000595.all.tsv.gz	ENSG00000130921	12	122654656	C	CA	chr12_122654656_C_CA	20	0.129213	0.754519	-0.0662195	0.211002	INDEL	23	178	NA	ENSG00000130921	ENSG00000130921	NA	rs751286856
QTS000036	ftp://ftp.ebi.ac.uk/pub/databases/spot/eQTL/sumstats/QTS000036/QTD000595/QTD000595.all.tsv.gz	ENSG00000130921	12	122654656	C	CA	chr12_122654656_C_CA	20	0.129213	0.754519	-0.0662195	0.211002	INDEL	23	178	NA	ENSG00000130921	ENSG00000130921	NA	rs34589180
QTS000036	ftp://ftp.ebi.ac.uk/pub/databases/spot/eQTL/sumstats/QTS000036/QTD000595/QTD000595.all.tsv.gz	ENSG00000139697	12	122654656	C	CA	chr12_122654656_C_CA	20	0.129213	0.973616	-0.00636028	0.191665	INDEL	23	178	NA	ENSG00000139697	ENSG00000139697	NA	rs751286856
QTS000036	ftp://ftp.ebi.ac.uk/pub/databases/spot/eQTL/sumstats/QTS000036/QTD000595/QTD000595.all.tsv.gz	ENSG00000139697	12	122654656	C	CA	chr12_122654656_C_CA	20	0.129213	0.973616	-0.00636028	0.191665	INDEL	23	178	NA	ENSG00000139697	ENSG00000139697	NA	rs34589180
QTS000036	ftp://ftp.ebi.ac.uk/pub/databases/spot/eQTL/sumstats/QTS000036/QTD000595/QTD000595.all.tsv.gz	ENSG00000139714	12	122654656	C	CA	chr12_122654656_C_CA	20	0.129213	0.408941	-0.179841	0.216568	INDEL	23	178	NA	ENSG00000139714	ENSG00000139714	NA	rs751286856
QTS000036	ftp://ftp.ebi.ac.uk/pub/databases/spot/eQTL/sumstats/QTS000036/QTD000595/QTD000595.all.tsv.gz	ENSG00000139714	12	122654656	C	CA	chr12_122654656_C_CA	20	0.129213	0.408941	-0.179841	0.216568	INDEL	23	178	NA	ENSG00000139714	ENSG00000139714	NA	rs34589180
QTS000036	ftp://ftp.ebi.ac.uk/pub/databases/spot/eQTL/sumstats/QTS000036/QTD000595/QTD000595.all.tsv.gz	ENSG00000139718	12	122654656	C	CA	chr12_122654656_C_CA	20	0.129213	1.2316e-05	-0.889918	0.190027	INDEL	23	178	NA	ENSG00000139718	ENSG00000139718	NA	rs751286856
QTS000036	ftp://ftp.ebi.ac.uk/pub/databases/spot/eQTL/sumstats/QTS000036/QTD000595/QTD000595.all.tsv.gz	ENSG00000139718	12	122654656	C	CA	chr12_122654656_C_CA	20	0.129213	1.2316e-05	-0.889918	0.190027	INDEL	23	178	NA	ENSG00000139718	ENSG00000139718	NA	rs34589180
QTS000036	ftp://ftp.ebi.ac.uk/pub/databases/spot/eQTL/sumstats/QTS000036/QTD000595/QTD000595.all.tsv.gz	ENSG00000139719	12	122654656	C	CA	chr12_122654656_C_CA	20	0.129213	0.669197	-0.0797874	0.186011	INDEL	23	178	NA	ENSG00000139719	ENSG00000139719	NA	rs751286856
QTS000036	ftp://ftp.ebi.ac.uk/pub/databases/spot/eQTL/sumstats/QTS000036/QTD000595/QTD000595.all.tsv.gz	ENSG00000139719	12	122654656	C	CA	chr12_122654656_C_CA	20	0.129213	0.669197	-0.0797874	0.186011	INDEL	23	178	NA	ENSG00000139719	ENSG00000139719	NA	rs34589180
QTS000036	ftp://ftp.ebi.ac.uk/pub/databases/spot/eQTL/sumstats/QTS000036/QTD000595/QTD000595.all.tsv.gz	ENSG00000139722	12	122654656	C	CA	chr12_122654656_C_CA	20	0.129213	0.49057	-0.143052	0.206482	INDEL	23	178	NA	ENSG00000139722	ENSG00000139722	NA	rs751286856
QTS000036	ftp://ftp.ebi.ac.uk/pub/databases/spot/eQTL/sumstats/QTS000036/QTD000595/QTD000595.all.tsv.gz	ENSG00000139722	12	122654656	C	CA	chr12_122654656_C_CA	20	0.129213	0.49057	-0.143052	0.206482	INDEL	23	178	NA	ENSG00000139722	ENSG00000139722	NA	rs34589180
QTS000036	ftp://ftp.ebi.ac.uk/pub/databases/spot/eQTL/sumstats/QTS000036/QTD000595/QTD000595.all.tsv.gz	ENSG00000139725	12	122654656	C	CA	chr12_122654656_C_CA	20	0.129213	0.440982	-0.150292	0.194013	INDEL	23	178	NA	ENSG00000139725	ENSG00000139725	NA	rs751286856
QTS000036	ftp://ftp.ebi.ac.uk/pub/databases/spot/eQTL/sumstats/QTS000036/QTD000595/QTD000595.all.tsv.gz	ENSG00000139725	12	122654656	C	CA	chr12_122654656_C_CA	20	0.129213	0.440982	-0.150292	0.194013	INDEL	23	178	NA	ENSG00000139725	ENSG00000139725	NA	rs34589180
QTS000036	ftp://ftp.ebi.ac.uk/pub/databases/spot/eQTL/sumstats/QTS000036/QTD000595/QTD000595.all.tsv.gz	ENSG00000139726	12	122654656	C	CA	chr12_122654656_C_CA	20	0.129213	0.763044	-0.065694	0.21711	INDEL	23	178	NA	ENSG00000139726	ENSG00000139726	NA	rs751286856
QTS000036	ftp://ftp.ebi.ac.uk/pub/databases/spot/eQTL/sumstats/QTS000036/QTD000595/QTD000595.all.tsv.gz	ENSG00000139726	12	122654656	C	CA	chr12_122654656_C_CA	20	0.129213	0.763044	-0.065694	0.21711	INDEL	23	178	NA	ENSG00000139726	ENSG00000139726	NA	rs34589180
QTS000036	ftp://ftp.ebi.ac.uk/pub/databases/spot/eQTL/sumstats/QTS000036/QTD000595/QTD000595.all.tsv.gz	ENSG00000150977	12	122654656	C	CA	chr12_122654656_C_CA	20	0.129213	0.112577	-0.27984	0.174296	INDEL	23	178	NA	ENSG00000150977	ENSG00000150977	NA	rs751286856
QTS000036	ftp://ftp.ebi.ac.uk/pub/databases/spot/eQTL/sumstats/QTS000036/QTD000595/QTD000595.all.tsv.gz	ENSG00000150977	12	122654656	C	CA	chr12_122654656_C_CA	20	0.129213	0.112577	-0.27984	0.174296	INDEL	23	178	NA	ENSG00000150977	ENSG00000150977	NA	rs34589180
QTS000036	ftp://ftp.ebi.ac.uk/pub/databases/spot/eQTL/sumstats/QTS000036/QTD000595/QTD000595.all.tsv.gz	ENSG00000158023	12	122654656	C	CA	chr12_122654656_C_CA	20	0.129213	0.432272	0.179593	0.227458	INDEL	23	178	NA	ENSG00000158023	ENSG00000158023	NA	rs751286856
QTS000036	ftp://ftp.ebi.ac.uk/pub/databases/spot/eQTL/sumstats/QTS000036/QTD000595/QTD000595.all.tsv.gz	ENSG00000158023	12	122654656	C	CA	chr12_122654656_C_CA	20	0.129213	0.432272	0.179593	0.227458	INDEL	23	178	NA	ENSG00000158023	ENSG00000158023	NA	rs34589180
QTS000036	ftp://ftp.ebi.ac.uk/pub/databases/spot/eQTL/sumstats/QTS000036/QTD000595/QTD000595.all.tsv.gz	ENSG00000158104	12	122654656	C	CA	chr12_122654656_C_CA	20	0.129213	0.112989	0.370007	0.230724	INDEL	23	178	NA	ENSG00000158104	ENSG00000158104	NA	rs751286856
QTS000036	ftp://ftp.ebi.ac.uk/pub/databases/spot/eQTL/sumstats/QTS000036/QTD000595/QTD000595.all.tsv.gz	ENSG00000158104	12	122654656	C	CA	chr12_122654656_C_CA	20	0.129213	0.112989	0.370007	0.230724	INDEL	23	178	NA	ENSG00000158104	ENSG00000158104	NA	rs34589180
QTS000036	ftp://ftp.ebi.ac.uk/pub/databases/spot/eQTL/sumstats/QTS000036/QTD000595/QTD000595.all.tsv.gz	ENSG00000175727	12	122654656	C	CA	chr12_122654656_C_CA	20	0.129213	0.975751	-0.00590047	0.193469	INDEL	23	178	NA	ENSG00000175727	ENSG00000175727	NA	rs751286856
QTS000036	ftp://ftp.ebi.ac.uk/pub/databases/spot/eQTL/sumstats/QTS000036/QTD000595/QTD000595.all.tsv.gz	ENSG00000175727	12	122654656	C	CA	chr12_122654656_C_CA	20	0.129213	0.975751	-0.00590047	0.193469	INDEL	23	178	NA	ENSG00000175727	ENSG00000175727	NA	rs34589180
QTS000036	ftp://ftp.ebi.ac.uk/pub/databases/spot/eQTL/sumstats/QTS000036/QTD000595/QTD000595.all.tsv.gz	ENSG00000182196	12	122654656	C	CA	chr12_122654656_C_CA	20	0.129213	0.681772	0.0585884	0.142327	INDEL	23	178	NA	ENSG00000182196	ENSG00000182196	NA	rs751286856
QTS000036	ftp://ftp.ebi.ac.uk/pub/databases/spot/eQTL/sumstats/QTS000036/QTD000595/QTD000595.all.tsv.gz	ENSG00000182196	12	122654656	C	CA	chr12_122654656_C_CA	20	0.129213	0.681772	0.0585884	0.142327	INDEL	23	178	NA	ENSG00000182196	ENSG00000182196	NA	rs34589180
QTS000036	ftp://ftp.ebi.ac.uk/pub/databases/spot/eQTL/sumstats/QTS000036/QTD000595/QTD000595.all.tsv.gz	ENSG00000183955	12	122654656	C	CA	chr12_122654656_C_CA	20	0.129213	0.776094	0.0660957	0.231558	INDEL	23	178	NA	ENSG00000183955	ENSG00000183955	NA	rs751286856
QTS000036	ftp://ftp.ebi.ac.uk/pub/databases/spot/eQTL/sumstats/QTS000036/QTD000595/QTD000595.all.tsv.gz	ENSG00000183955	12	122654656	C	CA	chr12_122654656_C_CA	20	0.129213	0.776094	0.0660957	0.231558	INDEL	23	178	NA	ENSG00000183955	ENSG00000183955	NA	rs34589180
QTS000036	ftp://ftp.ebi.ac.uk/pub/databases/spot/eQTL/sumstats/QTS000036/QTD000595/QTD000595.all.tsv.gz	ENSG00000184047	12	122654656	C	CA	chr12_122654656_C_CA	20	0.129213	0.00835364	-0.451804	0.166769	INDEL	23	178	NA	ENSG00000184047	ENSG00000184047	NA	rs751286856
QTS000036	ftp://ftp.ebi.ac.uk/pub/databases/spot/eQTL/sumstats/QTS000036/QTD000595/QTD000595.all.tsv.gz	ENSG00000184047	12	122654656	C	CA	chr12_122654656_C_CA	20	0.129213	0.00835364	-0.451804	0.166769	INDEL	23	178	NA	ENSG00000184047	ENSG00000184047	NA	rs34589180
QTS000036	ftp://ftp.ebi.ac.uk/pub/databases/spot/eQTL/sumstats/QTS000036/QTD000595/QTD000595.all.tsv.gz	ENSG00000184209	12	122654656	C	CA	chr12_122654656_C_CA	20	0.129213	0.424996	0.152708	0.190372	INDEL	23	178	NA	ENSG00000184209	ENSG00000184209	NA	rs751286856
QTS000036	ftp://ftp.ebi.ac.uk/pub/databases/spot/eQTL/sumstats/QTS000036/QTD000595/QTD000595.all.tsv.gz	ENSG00000184209	12	122654656	C	CA	chr12_122654656_C_CA	20	0.129213	0.424996	0.152708	0.190372	INDEL	23	178	NA	ENSG00000184209	ENSG00000184209	NA	rs34589180
QTS000036	ftp://ftp.ebi.ac.uk/pub/databases/spot/eQTL/sumstats/QTS000036/QTD000595/QTD000595.all.tsv.gz	ENSG00000184445	12	122654656	C	CA	chr12_122654656_C_CA	20	0.129213	0.324723	-0.229947	0.231963	INDEL	23	178	NA	ENSG00000184445	ENSG00000184445	NA	rs751286856
QTS000036	ftp://ftp.ebi.ac.uk/pub/databases/spot/eQTL/sumstats/QTS000036/QTD000595/QTD000595.all.tsv.gz	ENSG00000184445	12	122654656	C	CA	chr12_122654656_C_CA	20	0.129213	0.324723	-0.229947	0.231963	INDEL	23	178	NA	ENSG00000184445	ENSG00000184445	NA	rs34589180
QTS000036	ftp://ftp.ebi.ac.uk/pub/databases/spot/eQTL/sumstats/QTS000036/QTD000595/QTD000595.all.tsv.gz	ENSG00000188026	12	122654656	C	CA	chr12_122654656_C_CA	20	0.129213	0.0611575	0.419751	0.220817	INDEL	23	178	NA	ENSG00000188026	ENSG00000188026	NA	rs751286856
QTS000036	ftp://ftp.ebi.ac.uk/pub/databases/spot/eQTL/sumstats/QTS000036/QTD000595/QTD000595.all.tsv.gz	ENSG00000188026	12	122654656	C	CA	chr12_122654656_C_CA	20	0.129213	0.0611575	0.419751	0.220817	INDEL	23	178	NA	ENSG00000188026	ENSG00000188026	NA	rs34589180
QTS000036	ftp://ftp.ebi.ac.uk/pub/databases/spot/eQTL/sumstats/QTS000036/QTD000595/QTD000595.all.tsv.gz	ENSG00000188735	12	122654656	C	CA	chr12_122654656_C_CA	20	0.129213	0.0290977	0.482146	0.216709	INDEL	23	178	NA	ENSG00000188735	ENSG00000188735	NA	rs751286856
QTS000036	ftp://ftp.ebi.ac.uk/pub/databases/spot/eQTL/sumstats/QTS000036/QTD000595/QTD000595.all.tsv.gz	ENSG00000188735	12	122654656	C	CA	chr12_122654656_C_CA	20	0.129213	0.0290977	0.482146	0.216709	INDEL	23	178	NA	ENSG00000188735	ENSG00000188735	NA	rs34589180
QTS000036	ftp://ftp.ebi.ac.uk/pub/databases/spot/eQTL/sumstats/QTS000036/QTD000595/QTD000595.all.tsv.gz	ENSG00000212694	12	122654656	C	CA	chr12_122654656_C_CA	20	0.129213	0.286086	-0.224559	0.209008	INDEL	23	178	NA	ENSG00000212694	ENSG00000212694	NA	rs751286856
QTS000036	ftp://ftp.ebi.ac.uk/pub/databases/spot/eQTL/sumstats/QTS000036/QTD000595/QTD000595.all.tsv.gz	ENSG00000212694	12	122654656	C	CA	chr12_122654656_C_CA	20	0.129213	0.286086	-0.224559	0.209008	INDEL	23	178	NA	ENSG00000212694	ENSG00000212694	NA	rs34589180
QTS000036	ftp://ftp.ebi.ac.uk/pub/databases/spot/eQTL/sumstats/QTS000036/QTD000595/QTD000595.all.tsv.gz	ENSG00000256028	12	122654656	C	CA	chr12_122654656_C_CA	20	0.129213	0.514898	0.15808	0.241589	INDEL	23	178	NA	ENSG00000256028	ENSG00000256028	NA	rs751286856
QTS000036	ftp://ftp.ebi.ac.uk/pub/databases/spot/eQTL/sumstats/QTS000036/QTD000595/QTD000595.all.tsv.gz	ENSG00000256028	12	122654656	C	CA	chr12_122654656_C_CA	20	0.129213	0.514898	0.15808	0.241589	INDEL	23	178	NA	ENSG00000256028	ENSG00000256028	NA	rs34589180
QTS000036	ftp://ftp.ebi.ac.uk/pub/databases/spot/eQTL/sumstats/QTS000036/QTD000595/QTD000595.all.tsv.gz	ENSG00000256861	12	122654656	C	CA	chr12_122654656_C_CA	20	0.129213	0.112049	-0.292554	0.181942	INDEL	23	178	NA	ENSG00000256861	ENSG00000256861	NA	rs751286856
QTS000036	ftp://ftp.ebi.ac.uk/pub/databases/spot/eQTL/sumstats/QTS000036/QTD000595/QTD000595.all.tsv.gz	ENSG00000256861	12	122654656	C	CA	chr12_122654656_C_CA	20	0.129213	0.112049	-0.292554	0.181942	INDEL	23	178	NA	ENSG00000256861	ENSG00000256861	NA	rs34589180
QTS000036	ftp://ftp.ebi.ac.uk/pub/databases/spot/eQTL/sumstats/QTS000036/QTD000595/QTD000595.all.tsv.gz	ENSG00000256950	12	122654656	C	CA	chr12_122654656_C_CA	20	0.129213	0.559304	0.112181	0.191274	INDEL	23	178	NA	ENSG00000256950	ENSG00000256950	NA	rs751286856
QTS000036	ftp://ftp.ebi.ac.uk/pub/databases/spot/eQTL/sumstats/QTS000036/QTD000595/QTD000595.all.tsv.gz	ENSG00000256950	12	122654656	C	CA	chr12_122654656_C_CA	20	0.129213	0.559304	0.112181	0.191274	INDEL	23	178	NA	ENSG00000256950	ENSG00000256950	NA	rs34589180
QTS000036	ftp://ftp.ebi.ac.uk/pub/databases/spot/eQTL/sumstats/QTS000036/QTD000595/QTD000595.all.tsv.gz	ENSG00000280120	12	122654656	C	CA	chr12_122654656_C_CA	20	0.129213	0.015057	0.5739	0.230645	INDEL	23	178	NA	ENSG00000280120	ENSG00000280120	NA	rs751286856
QTS000036	ftp://ftp.ebi.ac.uk/pub/databases/spot/eQTL/sumstats/QTS000036/QTD000595/QTD000595.all.tsv.gz	ENSG00000280120	12	122654656	C	CA	chr12_122654656_C_CA	20	0.129213	0.015057	0.5739	0.230645	INDEL	23	178	NA	ENSG00000280120	ENSG00000280120	NA	rs34589180
QTS000036	ftp://ftp.ebi.ac.uk/pub/databases/spot/eQTL/sumstats/QTS000036/QTD000595/QTD000595.all.tsv.gz	ENSG00000280138	12	122654656	C	CA	chr12_122654656_C_CA	20	0.129213	0.376833	-0.184152	0.20714	INDEL	23	178	NA	ENSG00000280138	ENSG00000280138	NA	rs751286856
QTS000036	ftp://ftp.ebi.ac.uk/pub/databases/spot/eQTL/sumstats/QTS000036/QTD000595/QTD000595.all.tsv.gz	ENSG00000280138	12	122654656	C	CA	chr12_122654656_C_CA	20	0.129213	0.376833	-0.184152	0.20714	INDEL	23	178	NA	ENSG00000280138	ENSG00000280138	NA	rs34589180
QTS000036	ftp://ftp.ebi.ac.uk/pub/databases/spot/eQTL/sumstats/QTS000036/QTD000595/QTD000595.all.tsv.gz	ENSG00000284934	12	122654656	C	CA	chr12_122654656_C_CA	20	0.129213	0.00757227	-0.452174	0.164736	INDEL	23	178	NA	ENSG00000284934	ENSG00000284934	NA	rs751286856
QTS000036	ftp://ftp.ebi.ac.uk/pub/databases/spot/eQTL/sumstats/QTS000036/QTD000595/QTD000595.all.tsv.gz	ENSG00000284934	12	122654656	C	CA	chr12_122654656_C_CA	20	0.129213	0.00757227	-0.452174	0.164736	INDEL	23	178	NA	ENSG00000284934	ENSG00000284934	NA	rs34589180
QTS000036	ftp://ftp.ebi.ac.uk/pub/databases/spot/eQTL/sumstats/QTS000036/QTD000595/QTD000595.all.tsv.gz	ENSG00000033030	12	122655006	A	G	chr12_122655006_A_G	12	0.0674157	0.299755	0.320953	0.307372	SNP	12	178	NA	ENSG00000033030	ENSG00000033030	NA	rs76554679
QTS000036	ftp://ftp.ebi.ac.uk/pub/databases/spot/eQTL/sumstats/QTS000036/QTD000595/QTD000595.all.tsv.gz	ENSG00000051825	12	122655006	A	G	chr12_122655006_A_G	12	0.0674157	0.559226	-0.185372	0.316005	SNP	12	178	NA	ENSG00000051825	ENSG00000051825	NA	rs76554679
QTS000036	ftp://ftp.ebi.ac.uk/pub/databases/spot/eQTL/sumstats/QTS000036/QTD000595/QTD000595.all.tsv.gz	ENSG00000086598	12	122655006	A	G	chr12_122655006_A_G	12	0.0674157	0.246705	0.333556	0.285699	SNP	12	178	NA	ENSG00000086598	ENSG00000086598	NA	rs76554679
QTS000036	ftp://ftp.ebi.ac.uk/pub/databases/spot/eQTL/sumstats/QTS000036/QTD000595/QTD000595.all.tsv.gz	ENSG00000090975	12	122655006	A	G	chr12_122655006_A_G	12	0.0674157	0.203796	0.429897	0.335336	SNP	12	178	NA	ENSG00000090975	ENSG00000090975	NA	rs76554679
QTS000036	ftp://ftp.ebi.ac.uk/pub/databases/spot/eQTL/sumstats/QTS000036/QTD000595/QTD000595.all.tsv.gz	ENSG00000110801	12	122655006	A	G	chr12_122655006_A_G	12	0.0674157	0.397279	-0.207886	0.24418	SNP	12	178	NA	ENSG00000110801	ENSG00000110801	NA	rs76554679
QTS000036	ftp://ftp.ebi.ac.uk/pub/databases/spot/eQTL/sumstats/QTS000036/QTD000595/QTD000595.all.tsv.gz	ENSG00000111011	12	122655006	A	G	chr12_122655006_A_G	12	0.0674157	0.49816	0.167615	0.246241	SNP	12	178	NA	ENSG00000111011	ENSG00000111011	NA	rs76554679
QTS000036	ftp://ftp.ebi.ac.uk/pub/databases/spot/eQTL/sumstats/QTS000036/QTD000595/QTD000595.all.tsv.gz	ENSG00000111325	12	122655006	A	G	chr12_122655006_A_G	12	0.0674157	0.515769	-0.231459	0.354469	SNP	12	178	NA	ENSG00000111325	ENSG00000111325	NA	rs76554679
QTS000036	ftp://ftp.ebi.ac.uk/pub/databases/spot/eQTL/sumstats/QTS000036/QTD000595/QTD000595.all.tsv.gz	ENSG00000111328	12	122655006	A	G	chr12_122655006_A_G	12	0.0674157	0.650898	-0.149258	0.328517	SNP	12	178	NA	ENSG00000111328	ENSG00000111328	NA	rs76554679
QTS000036	ftp://ftp.ebi.ac.uk/pub/databases/spot/eQTL/sumstats/QTS000036/QTD000595/QTD000595.all.tsv.gz	ENSG00000111358	12	122655006	A	G	chr12_122655006_A_G	12	0.0674157	0.102172	0.523852	0.316591	SNP	12	178	NA	ENSG00000111358	ENSG00000111358	NA	rs76554679
QTS000036	ftp://ftp.ebi.ac.uk/pub/databases/spot/eQTL/sumstats/QTS000036/QTD000595/QTD000595.all.tsv.gz	ENSG00000111361	12	122655006	A	G	chr12_122655006_A_G	12	0.0674157	0.341291	-0.246496	0.257383	SNP	12	178	NA	ENSG00000111361	ENSG00000111361	NA	rs76554679
QTS000036	ftp://ftp.ebi.ac.uk/pub/databases/spot/eQTL/sumstats/QTS000036/QTD000595/QTD000595.all.tsv.gz	ENSG00000111364	12	122655006	A	G	chr12_122655006_A_G	12	0.0674157	0.146681	0.459099	0.313048	SNP	12	178	NA	ENSG00000111364	ENSG00000111364	NA	rs76554679
QTS000036	ftp://ftp.ebi.ac.uk/pub/databases/spot/eQTL/sumstats/QTS000036/QTD000595/QTD000595.all.tsv.gz	ENSG00000130779	12	122655006	A	G	chr12_122655006_A_G	12	0.0674157	0.306359	0.245008	0.237891	SNP	12	178	NA	ENSG00000130779	ENSG00000130779	NA	rs76554679
QTS000036	ftp://ftp.ebi.ac.uk/pub/databases/spot/eQTL/sumstats/QTS000036/QTD000595/QTD000595.all.tsv.gz	ENSG00000130921	12	122655006	A	G	chr12_122655006_A_G	12	0.0674157	0.0530766	-0.594226	0.302351	SNP	12	178	NA	ENSG00000130921	ENSG00000130921	NA	rs76554679
QTS000036	ftp://ftp.ebi.ac.uk/pub/databases/spot/eQTL/sumstats/QTS000036/QTD000595/QTD000595.all.tsv.gz	ENSG00000139697	12	122655006	A	G	chr12_122655006_A_G	12	0.0674157	0.930513	-0.0246229	0.281429	SNP	12	178	NA	ENSG00000139697	ENSG00000139697	NA	rs76554679
QTS000036	ftp://ftp.ebi.ac.uk/pub/databases/spot/eQTL/sumstats/QTS000036/QTD000595/QTD000595.all.tsv.gz	ENSG00000139714	12	122655006	A	G	chr12_122655006_A_G	12	0.0674157	0.64544	-0.147375	0.319014	SNP	12	178	NA	ENSG00000139714	ENSG00000139714	NA	rs76554679
QTS000036	ftp://ftp.ebi.ac.uk/pub/databases/spot/eQTL/sumstats/QTS000036/QTD000595/QTD000595.all.tsv.gz	ENSG00000139718	12	122655006	A	G	chr12_122655006_A_G	12	0.0674157	0.567351	-0.181843	0.316525	SNP	12	178	NA	ENSG00000139718	ENSG00000139718	NA	rs76554679
QTS000036	ftp://ftp.ebi.ac.uk/pub/databases/spot/eQTL/sumstats/QTS000036/QTD000595/QTD000595.all.tsv.gz	ENSG00000139719	12	122655006	A	G	chr12_122655006_A_G	12	0.0674157	0.169829	-0.374293	0.270036	SNP	12	178	NA	ENSG00000139719	ENSG00000139719	NA	rs76554679
QTS000036	ftp://ftp.ebi.ac.uk/pub/databases/spot/eQTL/sumstats/QTS000036/QTD000595/QTD000595.all.tsv.gz	ENSG00000139722	12	122655006	A	G	chr12_122655006_A_G	12	0.0674157	0.0409895	-0.615032	0.295759	SNP	12	178	NA	ENSG00000139722	ENSG00000139722	NA	rs76554679
QTS000036	ftp://ftp.ebi.ac.uk/pub/databases/spot/eQTL/sumstats/QTS000036/QTD000595/QTD000595.all.tsv.gz	ENSG00000139725	12	122655006	A	G	chr12_122655006_A_G	12	0.0674157	0.0901954	0.4816	0.280568	SNP	12	178	NA	ENSG00000139725	ENSG00000139725	NA	rs76554679
QTS000036	ftp://ftp.ebi.ac.uk/pub/databases/spot/eQTL/sumstats/QTS000036/QTD000595/QTD000595.all.tsv.gz	ENSG00000139726	12	122655006	A	G	chr12_122655006_A_G	12	0.0674157	0.271637	0.350423	0.316422	SNP	12	178	NA	ENSG00000139726	ENSG00000139726	NA	rs76554679
QTS000036	ftp://ftp.ebi.ac.uk/pub/databases/spot/eQTL/sumstats/QTS000036/QTD000595/QTD000595.all.tsv.gz	ENSG00000150977	12	122655006	A	G	chr12_122655006_A_G	12	0.0674157	0.435875	-0.203081	0.25924	SNP	12	178	NA	ENSG00000150977	ENSG00000150977	NA	rs76554679
QTS000036	ftp://ftp.ebi.ac.uk/pub/databases/spot/eQTL/sumstats/QTS000036/QTD000595/QTD000595.all.tsv.gz	ENSG00000158023	12	122655006	A	G	chr12_122655006_A_G	12	0.0674157	0.902618	-0.041171	0.335351	SNP	12	178	NA	ENSG00000158023	ENSG00000158023	NA	rs76554679
QTS000036	ftp://ftp.ebi.ac.uk/pub/databases/spot/eQTL/sumstats/QTS000036/QTD000595/QTD000595.all.tsv.gz	ENSG00000158104	12	122655006	A	G	chr12_122655006_A_G	12	0.0674157	0.646557	-0.158412	0.34407	SNP	12	178	NA	ENSG00000158104	ENSG00000158104	NA	rs76554679
QTS000036	ftp://ftp.ebi.ac.uk/pub/databases/spot/eQTL/sumstats/QTS000036/QTD000595/QTD000595.all.tsv.gz	ENSG00000175727	12	122655006	A	G	chr12_122655006_A_G	12	0.0674157	0.797984	-0.0729417	0.283966	SNP	12	178	NA	ENSG00000175727	ENSG00000175727	NA	rs76554679
QTS000036	ftp://ftp.ebi.ac.uk/pub/databases/spot/eQTL/sumstats/QTS000036/QTD000595/QTD000595.all.tsv.gz	ENSG00000182196	12	122655006	A	G	chr12_122655006_A_G	12	0.0674157	0.820736	-0.0475609	0.209156	SNP	12	178	NA	ENSG00000182196	ENSG00000182196	NA	rs76554679
QTS000036	ftp://ftp.ebi.ac.uk/pub/databases/spot/eQTL/sumstats/QTS000036/QTD000595/QTD000595.all.tsv.gz	ENSG00000183955	12	122655006	A	G	chr12_122655006_A_G	12	0.0674157	0.673469	-0.143752	0.339799	SNP	12	178	NA	ENSG00000183955	ENSG00000183955	NA	rs76554679
QTS000036	ftp://ftp.ebi.ac.uk/pub/databases/spot/eQTL/sumstats/QTS000036/QTD000595/QTD000595.all.tsv.gz	ENSG00000184047	12	122655006	A	G	chr12_122655006_A_G	12	0.0674157	0.193711	-0.332704	0.253695	SNP	12	178	NA	ENSG00000184047	ENSG00000184047	NA	rs76554679
QTS000036	ftp://ftp.ebi.ac.uk/pub/databases/spot/eQTL/sumstats/QTS000036/QTD000595/QTD000595.all.tsv.gz	ENSG00000184209	12	122655006	A	G	chr12_122655006_A_G	12	0.0674157	0.213951	-0.348252	0.277844	SNP	12	178	NA	ENSG00000184209	ENSG00000184209	NA	rs76554679
QTS000036	ftp://ftp.ebi.ac.uk/pub/databases/spot/eQTL/sumstats/QTS000036/QTD000595/QTD000595.all.tsv.gz	ENSG00000184445	12	122655006	A	G	chr12_122655006_A_G	12	0.0674157	0.638881	-0.1613	0.342333	SNP	12	178	NA	ENSG00000184445	ENSG00000184445	NA	rs76554679
QTS000036	ftp://ftp.ebi.ac.uk/pub/databases/spot/eQTL/sumstats/QTS000036/QTD000595/QTD000595.all.tsv.gz	ENSG00000188026	12	122655006	A	G	chr12_122655006_A_G	12	0.0674157	0.253819	0.378424	0.329079	SNP	12	178	NA	ENSG00000188026	ENSG00000188026	NA	rs76554679
QTS000036	ftp://ftp.ebi.ac.uk/pub/databases/spot/eQTL/sumstats/QTS000036/QTD000595/QTD000595.all.tsv.gz	ENSG00000188735	12	122655006	A	G	chr12_122655006_A_G	12	0.0674157	0.593634	-0.175723	0.327921	SNP	12	178	NA	ENSG00000188735	ENSG00000188735	NA	rs76554679
QTS000036	ftp://ftp.ebi.ac.uk/pub/databases/spot/eQTL/sumstats/QTS000036/QTD000595/QTD000595.all.tsv.gz	ENSG00000212694	12	122655006	A	G	chr12_122655006_A_G	12	0.0674157	0.870491	-0.0505839	0.309205	SNP	12	178	NA	ENSG00000212694	ENSG00000212694	NA	rs76554679
QTS000036	ftp://ftp.ebi.ac.uk/pub/databases/spot/eQTL/sumstats/QTS000036/QTD000595/QTD000595.all.tsv.gz	ENSG00000256028	12	122655006	A	G	chr12_122655006_A_G	12	0.0674157	0.927124	0.0326467	0.35574	SNP	12	178	NA	ENSG00000256028	ENSG00000256028	NA	rs76554679
QTS000036	ftp://ftp.ebi.ac.uk/pub/databases/spot/eQTL/sumstats/QTS000036/QTD000595/QTD000595.all.tsv.gz	ENSG00000256861	12	122655006	A	G	chr12_122655006_A_G	12	0.0674157	0.00652716	-0.723533	0.258568	SNP	12	178	NA	ENSG00000256861	ENSG00000256861	NA	rs76554679
QTS000036	ftp://ftp.ebi.ac.uk/pub/databases/spot/eQTL/sumstats/QTS000036/QTD000595/QTD000595.all.tsv.gz	ENSG00000256950	12	122655006	A	G	chr12_122655006_A_G	12	0.0674157	0.912545	-0.0310199	0.281487	SNP	12	178	NA	ENSG00000256950	ENSG00000256950	NA	rs76554679
QTS000036	ftp://ftp.ebi.ac.uk/pub/databases/spot/eQTL/sumstats/QTS000036/QTD000595/QTD000595.all.tsv.gz	ENSG00000280120	12	122655006	A	G	chr12_122655006_A_G	12	0.0674157	0.622684	0.173826	0.351808	SNP	12	178	NA	ENSG00000280120	ENSG00000280120	NA	rs76554679
QTS000036	ftp://ftp.ebi.ac.uk/pub/databases/spot/eQTL/sumstats/QTS000036/QTD000595/QTD000595.all.tsv.gz	ENSG00000280138	12	122655006	A	G	chr12_122655006_A_G	12	0.0674157	0.118706	-0.474765	0.300808	SNP	12	178	NA	ENSG00000280138	ENSG00000280138	NA	rs76554679
QTS000036	ftp://ftp.ebi.ac.uk/pub/databases/spot/eQTL/sumstats/QTS000036/QTD000595/QTD000595.all.tsv.gz	ENSG00000284934	12	122655006	A	G	chr12_122655006_A_G	12	0.0674157	0.29396	-0.266216	0.25189	SNP	12	178	NA	ENSG00000284934	ENSG00000284934	NA	rs76554679
QTS000036	ftp://ftp.ebi.ac.uk/pub/databases/spot/eQTL/sumstats/QTS000036/QTD000595/QTD000595.all.tsv.gz	ENSG00000033030	12	122655314	G	A	chr12_122655314_G_A	5	0.0280899	0.27324	-0.487797	0.441954	SNP	5	178	NA	ENSG00000033030	ENSG00000033030	NA	rs78275921
QTS000036	ftp://ftp.ebi.ac.uk/pub/databases/spot/eQTL/sumstats/QTS000036/QTD000595/QTD000595.all.tsv.gz	ENSG00000051825	12	122655314	G	A	chr12_122655314_G_A	5	0.0280899	0.164662	-0.631363	0.449922	SNP	5	178	NA	ENSG00000051825	ENSG00000051825	NA	rs78275921
QTS000036	ftp://ftp.ebi.ac.uk/pub/databases/spot/eQTL/sumstats/QTS000036/QTD000595/QTD000595.all.tsv.gz	ENSG00000086598	12	122655314	G	A	chr12_122655314_G_A	5	0.0280899	0.602231	0.216745	0.414101	SNP	5	178	NA	ENSG00000086598	ENSG00000086598	NA	rs78275921
QTS000036	ftp://ftp.ebi.ac.uk/pub/databases/spot/eQTL/sumstats/QTS000036/QTD000595/QTD000595.all.tsv.gz	ENSG00000090975	12	122655314	G	A	chr12_122655314_G_A	5	0.0280899	0.411309	0.401223	0.485621	SNP	5	178	NA	ENSG00000090975	ENSG00000090975	NA	rs78275921
QTS000036	ftp://ftp.ebi.ac.uk/pub/databases/spot/eQTL/sumstats/QTS000036/QTD000595/QTD000595.all.tsv.gz	ENSG00000110801	12	122655314	G	A	chr12_122655314_G_A	5	0.0280899	0.204283	0.447292	0.349285	SNP	5	178	NA	ENSG00000110801	ENSG00000110801	NA	rs78275921
QTS000036	ftp://ftp.ebi.ac.uk/pub/databases/spot/eQTL/sumstats/QTS000036/QTD000595/QTD000595.all.tsv.gz	ENSG00000111011	12	122655314	G	A	chr12_122655314_G_A	5	0.0280899	0.735216	-0.120566	0.355175	SNP	5	178	NA	ENSG00000111011	ENSG00000111011	NA	rs78275921
QTS000036	ftp://ftp.ebi.ac.uk/pub/databases/spot/eQTL/sumstats/QTS000036/QTD000595/QTD000595.all.tsv.gz	ENSG00000111325	12	122655314	G	A	chr12_122655314_G_A	5	0.0280899	0.388457	0.441538	0.509001	SNP	5	178	NA	ENSG00000111325	ENSG00000111325	NA	rs78275921
QTS000036	ftp://ftp.ebi.ac.uk/pub/databases/spot/eQTL/sumstats/QTS000036/QTD000595/QTD000595.all.tsv.gz	ENSG00000111328	12	122655314	G	A	chr12_122655314_G_A	5	0.0280899	0.508118	-0.313869	0.472014	SNP	5	178	NA	ENSG00000111328	ENSG00000111328	NA	rs78275921
QTS000036	ftp://ftp.ebi.ac.uk/pub/databases/spot/eQTL/sumstats/QTS000036/QTD000595/QTD000595.all.tsv.gz	ENSG00000111358	12	122655314	G	A	chr12_122655314_G_A	5	0.0280899	0.943077	0.033229	0.463817	SNP	5	178	NA	ENSG00000111358	ENSG00000111358	NA	rs78275921
QTS000036	ftp://ftp.ebi.ac.uk/pub/databases/spot/eQTL/sumstats/QTS000036/QTD000595/QTD000595.all.tsv.gz	ENSG00000111361	12	122655314	G	A	chr12_122655314_G_A	5	0.0280899	0.0229673	-0.835661	0.359936	SNP	5	178	NA	ENSG00000111361	ENSG00000111361	NA	rs78275921
QTS000036	ftp://ftp.ebi.ac.uk/pub/databases/spot/eQTL/sumstats/QTS000036/QTD000595/QTD000595.all.tsv.gz	ENSG00000111364	12	122655314	G	A	chr12_122655314_G_A	5	0.0280899	0.452627	-0.343651	0.455181	SNP	5	178	NA	ENSG00000111364	ENSG00000111364	NA	rs78275921
QTS000036	ftp://ftp.ebi.ac.uk/pub/databases/spot/eQTL/sumstats/QTS000036/QTD000595/QTD000595.all.tsv.gz	ENSG00000130779	12	122655314	G	A	chr12_122655314_G_A	5	0.0280899	0.062238	-0.637506	0.3368	SNP	5	178	NA	ENSG00000130779	ENSG00000130779	NA	rs78275921
QTS000036	ftp://ftp.ebi.ac.uk/pub/databases/spot/eQTL/sumstats/QTS000036/QTD000595/QTD000595.all.tsv.gz	ENSG00000130921	12	122655314	G	A	chr12_122655314_G_A	5	0.0280899	0.889486	0.0621993	0.446106	SNP	5	178	NA	ENSG00000130921	ENSG00000130921	NA	rs78275921
QTS000036	ftp://ftp.ebi.ac.uk/pub/databases/spot/eQTL/sumstats/QTS000036/QTD000595/QTD000595.all.tsv.gz	ENSG00000139697	12	122655314	G	A	chr12_122655314_G_A	5	0.0280899	0.985761	0.00725247	0.405012	SNP	5	178	NA	ENSG00000139697	ENSG00000139697	NA	rs78275921
QTS000036	ftp://ftp.ebi.ac.uk/pub/databases/spot/eQTL/sumstats/QTS000036/QTD000595/QTD000595.all.tsv.gz	ENSG00000139714	12	122655314	G	A	chr12_122655314_G_A	5	0.0280899	0.599549	0.241963	0.458882	SNP	5	178	NA	ENSG00000139714	ENSG00000139714	NA	rs78275921
QTS000036	ftp://ftp.ebi.ac.uk/pub/databases/spot/eQTL/sumstats/QTS000036/QTD000595/QTD000595.all.tsv.gz	ENSG00000139718	12	122655314	G	A	chr12_122655314_G_A	5	0.0280899	0.0129344	1.11522	0.437959	SNP	5	178	NA	ENSG00000139718	ENSG00000139718	NA	rs78275921
QTS000036	ftp://ftp.ebi.ac.uk/pub/databases/spot/eQTL/sumstats/QTS000036/QTD000595/QTD000595.all.tsv.gz	ENSG00000139719	12	122655314	G	A	chr12_122655314_G_A	5	0.0280899	0.379458	0.34614	0.391508	SNP	5	178	NA	ENSG00000139719	ENSG00000139719	NA	rs78275921
QTS000036	ftp://ftp.ebi.ac.uk/pub/databases/spot/eQTL/sumstats/QTS000036/QTD000595/QTD000595.all.tsv.gz	ENSG00000139722	12	122655314	G	A	chr12_122655314_G_A	5	0.0280899	0.692056	-0.17385	0.437251	SNP	5	178	NA	ENSG00000139722	ENSG00000139722	NA	rs78275921
QTS000036	ftp://ftp.ebi.ac.uk/pub/databases/spot/eQTL/sumstats/QTS000036/QTD000595/QTD000595.all.tsv.gz	ENSG00000139725	12	122655314	G	A	chr12_122655314_G_A	5	0.0280899	0.472079	0.29646	0.410182	SNP	5	178	NA	ENSG00000139725	ENSG00000139725	NA	rs78275921
QTS000036	ftp://ftp.ebi.ac.uk/pub/databases/spot/eQTL/sumstats/QTS000036/QTD000595/QTD000595.all.tsv.gz	ENSG00000139726	12	122655314	G	A	chr12_122655314_G_A	5	0.0280899	0.298183	0.477432	0.455734	SNP	5	178	NA	ENSG00000139726	ENSG00000139726	NA	rs78275921
QTS000036	ftp://ftp.ebi.ac.uk/pub/databases/spot/eQTL/sumstats/QTS000036/QTD000595/QTD000595.all.tsv.gz	ENSG00000150977	12	122655314	G	A	chr12_122655314_G_A	5	0.0280899	0.163408	-0.5204	0.369732	SNP	5	178	NA	ENSG00000150977	ENSG00000150977	NA	rs78275921
QTS000036	ftp://ftp.ebi.ac.uk/pub/databases/spot/eQTL/sumstats/QTS000036/QTD000595/QTD000595.all.tsv.gz	ENSG00000158023	12	122655314	G	A	chr12_122655314_G_A	5	0.0280899	0.013168	-1.17618	0.463134	SNP	5	178	NA	ENSG00000158023	ENSG00000158023	NA	rs78275921
QTS000036	ftp://ftp.ebi.ac.uk/pub/databases/spot/eQTL/sumstats/QTS000036/QTD000595/QTD000595.all.tsv.gz	ENSG00000158104	12	122655314	G	A	chr12_122655314_G_A	5	0.0280899	0.36744	-0.447156	0.493139	SNP	5	178	NA	ENSG00000158104	ENSG00000158104	NA	rs78275921
QTS000036	ftp://ftp.ebi.ac.uk/pub/databases/spot/eQTL/sumstats/QTS000036/QTD000595/QTD000595.all.tsv.gz	ENSG00000175727	12	122655314	G	A	chr12_122655314_G_A	5	0.0280899	0.0622455	0.755966	0.399395	SNP	5	178	NA	ENSG00000175727	ENSG00000175727	NA	rs78275921
QTS000036	ftp://ftp.ebi.ac.uk/pub/databases/spot/eQTL/sumstats/QTS000036/QTD000595/QTD000595.all.tsv.gz	ENSG00000182196	12	122655314	G	A	chr12_122655314_G_A	5	0.0280899	0.0139208	-0.728104	0.289115	SNP	5	178	NA	ENSG00000182196	ENSG00000182196	NA	rs78275921
QTS000036	ftp://ftp.ebi.ac.uk/pub/databases/spot/eQTL/sumstats/QTS000036/QTD000595/QTD000595.all.tsv.gz	ENSG00000183955	12	122655314	G	A	chr12_122655314_G_A	5	0.0280899	0.186369	0.645291	0.483868	SNP	5	178	NA	ENSG00000183955	ENSG00000183955	NA	rs78275921
QTS000036	ftp://ftp.ebi.ac.uk/pub/databases/spot/eQTL/sumstats/QTS000036/QTD000595/QTD000595.all.tsv.gz	ENSG00000184047	12	122655314	G	A	chr12_122655314_G_A	5	0.0280899	0.674093	0.155706	0.368805	SNP	5	178	NA	ENSG00000184047	ENSG00000184047	NA	rs78275921
QTS000036	ftp://ftp.ebi.ac.uk/pub/databases/spot/eQTL/sumstats/QTS000036/QTD000595/QTD000595.all.tsv.gz	ENSG00000184209	12	122655314	G	A	chr12_122655314_G_A	5	0.0280899	0.286984	0.42996	0.400937	SNP	5	178	NA	ENSG00000184209	ENSG00000184209	NA	rs78275921
QTS000036	ftp://ftp.ebi.ac.uk/pub/databases/spot/eQTL/sumstats/QTS000036/QTD000595/QTD000595.all.tsv.gz	ENSG00000184445	12	122655314	G	A	chr12_122655314_G_A	5	0.0280899	0.798113	0.126591	0.493148	SNP	5	178	NA	ENSG00000184445	ENSG00000184445	NA	rs78275921
QTS000036	ftp://ftp.ebi.ac.uk/pub/databases/spot/eQTL/sumstats/QTS000036/QTD000595/QTD000595.all.tsv.gz	ENSG00000188026	12	122655314	G	A	chr12_122655314_G_A	5	0.0280899	0.530875	-0.299977	0.476462	SNP	5	178	NA	ENSG00000188026	ENSG00000188026	NA	rs78275921
QTS000036	ftp://ftp.ebi.ac.uk/pub/databases/spot/eQTL/sumstats/QTS000036/QTD000595/QTD000595.all.tsv.gz	ENSG00000188735	12	122655314	G	A	chr12_122655314_G_A	5	0.0280899	0.495847	0.322567	0.47133	SNP	5	178	NA	ENSG00000188735	ENSG00000188735	NA	rs78275921
QTS000036	ftp://ftp.ebi.ac.uk/pub/databases/spot/eQTL/sumstats/QTS000036/QTD000595/QTD000595.all.tsv.gz	ENSG00000212694	12	122655314	G	A	chr12_122655314_G_A	5	0.0280899	0.45111	0.335847	0.443349	SNP	5	178	NA	ENSG00000212694	ENSG00000212694	NA	rs78275921
QTS000036	ftp://ftp.ebi.ac.uk/pub/databases/spot/eQTL/sumstats/QTS000036/QTD000595/QTD000595.all.tsv.gz	ENSG00000256028	12	122655314	G	A	chr12_122655314_G_A	5	0.0280899	0.995229	-0.00307165	0.511958	SNP	5	178	NA	ENSG00000256028	ENSG00000256028	NA	rs78275921
QTS000036	ftp://ftp.ebi.ac.uk/pub/databases/spot/eQTL/sumstats/QTS000036/QTD000595/QTD000595.all.tsv.gz	ENSG00000256861	12	122655314	G	A	chr12_122655314_G_A	5	0.0280899	0.272124	0.429122	0.387882	SNP	5	178	NA	ENSG00000256861	ENSG00000256861	NA	rs78275921
QTS000036	ftp://ftp.ebi.ac.uk/pub/databases/spot/eQTL/sumstats/QTS000036/QTD000595/QTD000595.all.tsv.gz	ENSG00000256950	12	122655314	G	A	chr12_122655314_G_A	5	0.0280899	0.166774	0.558401	0.399944	SNP	5	178	NA	ENSG00000256950	ENSG00000256950	NA	rs78275921
QTS000036	ftp://ftp.ebi.ac.uk/pub/databases/spot/eQTL/sumstats/QTS000036/QTD000595/QTD000595.all.tsv.gz	ENSG00000280120	12	122655314	G	A	chr12_122655314_G_A	5	0.0280899	0.664881	-0.22026	0.506457	SNP	5	178	NA	ENSG00000280120	ENSG00000280120	NA	rs78275921
QTS000036	ftp://ftp.ebi.ac.uk/pub/databases/spot/eQTL/sumstats/QTS000036/QTD000595/QTD000595.all.tsv.gz	ENSG00000280138	12	122655314	G	A	chr12_122655314_G_A	5	0.0280899	0.760946	0.134273	0.439736	SNP	5	178	NA	ENSG00000280138	ENSG00000280138	NA	rs78275921
QTS000036	ftp://ftp.ebi.ac.uk/pub/databases/spot/eQTL/sumstats/QTS000036/QTD000595/QTD000595.all.tsv.gz	ENSG00000284934	12	122655314	G	A	chr12_122655314_G_A	5	0.0280899	0.552413	0.217433	0.364308	SNP	5	178	NA	ENSG00000284934	ENSG00000284934	NA	rs78275921
QTS000036	ftp://ftp.ebi.ac.uk/pub/databases/spot/eQTL/sumstats/QTS000036/QTD000595/QTD000595.all.tsv.gz	ENSG00000033030	12	122655528	A	ATTT	chr12_122655528_A_ATTT	6	0.0337079	0.228813	-0.508402	0.419015	INDEL	6	178	NA	ENSG00000033030	ENSG00000033030	NA	rs1491132424
QTS000036	ftp://ftp.ebi.ac.uk/pub/databases/spot/eQTL/sumstats/QTS000036/QTD000595/QTD000595.all.tsv.gz	ENSG00000033030	12	122655528	AT	A	chr12_122655528_AT_A	27	0.168539	0.805563	-0.0531571	0.215188	INDEL	30	178	NA	ENSG00000033030	ENSG00000033030	NA	rs1258829512
QTS000036	ftp://ftp.ebi.ac.uk/pub/databases/spot/eQTL/sumstats/QTS000036/QTD000595/QTD000595.all.tsv.gz	ENSG00000033030	12	122655528	ATT	A	chr12_122655528_ATT_A	35	0.235955	0.423262	0.123145	0.152941	INDEL	42	178	NA	ENSG00000033030	ENSG00000033030	NA	rs35914890
QTS000036	ftp://ftp.ebi.ac.uk/pub/databases/spot/eQTL/sumstats/QTS000036/QTD000595/QTD000595.all.tsv.gz	ENSG00000033030	12	122655528	ATT	A	chr12_122655528_ATT_A	35	0.235955	0.423262	0.123145	0.152941	INDEL	42	178	NA	ENSG00000033030	ENSG00000033030	NA	rs777551173
QTS000036	ftp://ftp.ebi.ac.uk/pub/databases/spot/eQTL/sumstats/QTS000036/QTD000595/QTD000595.all.tsv.gz	ENSG00000033030	12	122655528	ATTTTTTTTTT	A	chr12_122655528_ATTTTTTTTTT_A	12	0.0786517	0.651295	-0.119304	0.26291	INDEL	14	178	NA	ENSG00000033030	ENSG00000033030	NA	rs554665711
QTS000036	ftp://ftp.ebi.ac.uk/pub/databases/spot/eQTL/sumstats/QTS000036/QTD000595/QTD000595.all.tsv.gz	ENSG00000051825	12	122655528	A	ATTT	chr12_122655528_A_ATTT	6	0.0337079	0.179163	-0.579889	0.427642	INDEL	6	178	NA	ENSG00000051825	ENSG00000051825	NA	rs1491132424
QTS000036	ftp://ftp.ebi.ac.uk/pub/databases/spot/eQTL/sumstats/QTS000036/QTD000595/QTD000595.all.tsv.gz	ENSG00000051825	12	122655528	AT	A	chr12_122655528_AT_A	27	0.168539	0.135724	-0.327216	0.216969	INDEL	30	178	NA	ENSG00000051825	ENSG00000051825	NA	rs1258829512
QTS000036	ftp://ftp.ebi.ac.uk/pub/databases/spot/eQTL/sumstats/QTS000036/QTD000595/QTD000595.all.tsv.gz	ENSG00000051825	12	122655528	ATT	A	chr12_122655528_ATT_A	35	0.235955	0.244413	-0.182692	0.155716	INDEL	42	178	NA	ENSG00000051825	ENSG00000051825	NA	rs35914890
QTS000036	ftp://ftp.ebi.ac.uk/pub/databases/spot/eQTL/sumstats/QTS000036/QTD000595/QTD000595.all.tsv.gz	ENSG00000051825	12	122655528	ATT	A	chr12_122655528_ATT_A	35	0.235955	0.244413	-0.182692	0.155716	INDEL	42	178	NA	ENSG00000051825	ENSG00000051825	NA	rs777551173
QTS000036	ftp://ftp.ebi.ac.uk/pub/databases/spot/eQTL/sumstats/QTS000036/QTD000595/QTD000595.all.tsv.gz	ENSG00000051825	12	122655528	ATTTTTTTTTT	A	chr12_122655528_ATTTTTTTTTT_A	12	0.0786517	0.143176	0.392808	0.265488	INDEL	14	178	NA	ENSG00000051825	ENSG00000051825	NA	rs554665711
QTS000036	ftp://ftp.ebi.ac.uk/pub/databases/spot/eQTL/sumstats/QTS000036/QTD000595/QTD000595.all.tsv.gz	ENSG00000086598	12	122655528	A	ATTT	chr12_122655528_A_ATTT	6	0.0337079	0.626013	0.192491	0.393351	INDEL	6	178	NA	ENSG00000086598	ENSG00000086598	NA	rs1491132424
QTS000036	ftp://ftp.ebi.ac.uk/pub/databases/spot/eQTL/sumstats/QTS000036/QTD000595/QTD000595.all.tsv.gz	ENSG00000086598	12	122655528	AT	A	chr12_122655528_AT_A	27	0.168539	0.343652	0.189887	0.199252	INDEL	30	178	NA	ENSG00000086598	ENSG00000086598	NA	rs1258829512
QTS000036	ftp://ftp.ebi.ac.uk/pub/databases/spot/eQTL/sumstats/QTS000036/QTD000595/QTD000595.all.tsv.gz	ENSG00000086598	12	122655528	ATT	A	chr12_122655528_ATT_A	35	0.235955	0.506444	-0.0952001	0.142603	INDEL	42	178	NA	ENSG00000086598	ENSG00000086598	NA	rs35914890
QTS000036	ftp://ftp.ebi.ac.uk/pub/databases/spot/eQTL/sumstats/QTS000036/QTD000595/QTD000595.all.tsv.gz	ENSG00000086598	12	122655528	ATT	A	chr12_122655528_ATT_A	35	0.235955	0.506444	-0.0952001	0.142603	INDEL	42	178	NA	ENSG00000086598	ENSG00000086598	NA	rs777551173
QTS000036	ftp://ftp.ebi.ac.uk/pub/databases/spot/eQTL/sumstats/QTS000036/QTD000595/QTD000595.all.tsv.gz	ENSG00000086598	12	122655528	ATTTTTTTTTT	A	chr12_122655528_ATTTTTTTTTT_A	12	0.0786517	0.518861	0.158451	0.244462	INDEL	14	178	NA	ENSG00000086598	ENSG00000086598	NA	rs554665711
QTS000036	ftp://ftp.ebi.ac.uk/pub/databases/spot/eQTL/sumstats/QTS000036/QTD000595/QTD000595.all.tsv.gz	ENSG00000090975	12	122655528	A	ATTT	chr12_122655528_A_ATTT	6	0.0337079	0.999323	0.000394379	0.463276	INDEL	6	178	NA	ENSG00000090975	ENSG00000090975	NA	rs1491132424
QTS000036	ftp://ftp.ebi.ac.uk/pub/databases/spot/eQTL/sumstats/QTS000036/QTD000595/QTD000595.all.tsv.gz	ENSG00000090975	12	122655528	AT	A	chr12_122655528_AT_A	27	0.168539	0.413997	0.19276	0.23466	INDEL	30	178	NA	ENSG00000090975	ENSG00000090975	NA	rs1258829512
QTS000036	ftp://ftp.ebi.ac.uk/pub/databases/spot/eQTL/sumstats/QTS000036/QTD000595/QTD000595.all.tsv.gz	ENSG00000090975	12	122655528	ATT	A	chr12_122655528_ATT_A	35	0.235955	0.0536063	-0.321644	0.16403	INDEL	42	178	NA	ENSG00000090975	ENSG00000090975	NA	rs35914890
QTS000036	ftp://ftp.ebi.ac.uk/pub/databases/spot/eQTL/sumstats/QTS000036/QTD000595/QTD000595.all.tsv.gz	ENSG00000090975	12	122655528	ATT	A	chr12_122655528_ATT_A	35	0.235955	0.0536063	-0.321644	0.16403	INDEL	42	178	NA	ENSG00000090975	ENSG00000090975	NA	rs777551173
QTS000036	ftp://ftp.ebi.ac.uk/pub/databases/spot/eQTL/sumstats/QTS000036/QTD000595/QTD000595.all.tsv.gz	ENSG00000090975	12	122655528	ATTTTTTTTTT	A	chr12_122655528_ATTTTTTTTTT_A	12	0.0786517	0.117207	0.449395	0.283556	INDEL	14	178	NA	ENSG00000090975	ENSG00000090975	NA	rs554665711
QTS000036	ftp://ftp.ebi.ac.uk/pub/databases/spot/eQTL/sumstats/QTS000036/QTD000595/QTD000595.all.tsv.gz	ENSG00000110801	12	122655528	A	ATTT	chr12_122655528_A_ATTT	6	0.0337079	0.21504	0.414974	0.331872	INDEL	6	178	NA	ENSG00000110801	ENSG00000110801	NA	rs1491132424
QTS000036	ftp://ftp.ebi.ac.uk/pub/databases/spot/eQTL/sumstats/QTS000036/QTD000595/QTD000595.all.tsv.gz	ENSG00000110801	12	122655528	AT	A	chr12_122655528_AT_A	27	0.168539	0.127773	-0.258673	0.167972	INDEL	30	178	NA	ENSG00000110801	ENSG00000110801	NA	rs1258829512
QTS000036	ftp://ftp.ebi.ac.uk/pub/databases/spot/eQTL/sumstats/QTS000036/QTD000595/QTD000595.all.tsv.gz	ENSG00000110801	12	122655528	ATT	A	chr12_122655528_ATT_A	35	0.235955	0.300208	-0.126076	0.120855	INDEL	42	178	NA	ENSG00000110801	ENSG00000110801	NA	rs35914890
QTS000036	ftp://ftp.ebi.ac.uk/pub/databases/spot/eQTL/sumstats/QTS000036/QTD000595/QTD000595.all.tsv.gz	ENSG00000110801	12	122655528	ATT	A	chr12_122655528_ATT_A	35	0.235955	0.300208	-0.126076	0.120855	INDEL	42	178	NA	ENSG00000110801	ENSG00000110801	NA	rs777551173
QTS000036	ftp://ftp.ebi.ac.uk/pub/databases/spot/eQTL/sumstats/QTS000036/QTD000595/QTD000595.all.tsv.gz	ENSG00000110801	12	122655528	ATTTTTTTTTT	A	chr12_122655528_ATTTTTTTTTT_A	12	0.0786517	0.542668	0.127284	0.208125	INDEL	14	178	NA	ENSG00000110801	ENSG00000110801	NA	rs554665711
QTS000036	ftp://ftp.ebi.ac.uk/pub/databases/spot/eQTL/sumstats/QTS000036/QTD000595/QTD000595.all.tsv.gz	ENSG00000111011	12	122655528	A	ATTT	chr12_122655528_A_ATTT	6	0.0337079	0.930702	-0.029452	0.337542	INDEL	6	178	NA	ENSG00000111011	ENSG00000111011	NA	rs1491132424
QTS000036	ftp://ftp.ebi.ac.uk/pub/databases/spot/eQTL/sumstats/QTS000036/QTD000595/QTD000595.all.tsv.gz	ENSG00000111011	12	122655528	AT	A	chr12_122655528_AT_A	27	0.168539	0.782549	-0.0475488	0.171661	INDEL	30	178	NA	ENSG00000111011	ENSG00000111011	NA	rs1258829512
QTS000036	ftp://ftp.ebi.ac.uk/pub/databases/spot/eQTL/sumstats/QTS000036/QTD000595/QTD000595.all.tsv.gz	ENSG00000111011	12	122655528	ATT	A	chr12_122655528_ATT_A	35	0.235955	0.871923	-0.0198203	0.122522	INDEL	42	178	NA	ENSG00000111011	ENSG00000111011	NA	rs35914890
QTS000036	ftp://ftp.ebi.ac.uk/pub/databases/spot/eQTL/sumstats/QTS000036/QTD000595/QTD000595.all.tsv.gz	ENSG00000111011	12	122655528	ATT	A	chr12_122655528_ATT_A	35	0.235955	0.871923	-0.0198203	0.122522	INDEL	42	178	NA	ENSG00000111011	ENSG00000111011	NA	rs777551173
QTS000036	ftp://ftp.ebi.ac.uk/pub/databases/spot/eQTL/sumstats/QTS000036/QTD000595/QTD000595.all.tsv.gz	ENSG00000111011	12	122655528	ATTTTTTTTTT	A	chr12_122655528_ATTTTTTTTTT_A	12	0.0786517	0.0310301	-0.447493	0.203585	INDEL	14	178	NA	ENSG00000111011	ENSG00000111011	NA	rs554665711
QTS000036	ftp://ftp.ebi.ac.uk/pub/databases/spot/eQTL/sumstats/QTS000036/QTD000595/QTD000595.all.tsv.gz	ENSG00000111325	12	122655528	A	ATTT	chr12_122655528_A_ATTT	6	0.0337079	0.364354	0.440924	0.483128	INDEL	6	178	NA	ENSG00000111325	ENSG00000111325	NA	rs1491132424
QTS000036	ftp://ftp.ebi.ac.uk/pub/databases/spot/eQTL/sumstats/QTS000036/QTD000595/QTD000595.all.tsv.gz	ENSG00000111325	12	122655528	AT	A	chr12_122655528_AT_A	27	0.168539	0.81861	-0.0568648	0.247088	INDEL	30	178	NA	ENSG00000111325	ENSG00000111325	NA	rs1258829512
QTS000036	ftp://ftp.ebi.ac.uk/pub/databases/spot/eQTL/sumstats/QTS000036/QTD000595/QTD000595.all.tsv.gz	ENSG00000111325	12	122655528	ATT	A	chr12_122655528_ATT_A	35	0.235955	0.0586592	-0.330588	0.17218	INDEL	42	178	NA	ENSG00000111325	ENSG00000111325	NA	rs35914890
QTS000036	ftp://ftp.ebi.ac.uk/pub/databases/spot/eQTL/sumstats/QTS000036/QTD000595/QTD000595.all.tsv.gz	ENSG00000111325	12	122655528	ATT	A	chr12_122655528_ATT_A	35	0.235955	0.0586592	-0.330588	0.17218	INDEL	42	178	NA	ENSG00000111325	ENSG00000111325	NA	rs777551173
QTS000036	ftp://ftp.ebi.ac.uk/pub/databases/spot/eQTL/sumstats/QTS000036/QTD000595/QTD000595.all.tsv.gz	ENSG00000111325	12	122655528	ATTTTTTTTTT	A	chr12_122655528_ATTTTTTTTTT_A	12	0.0786517	0.936971	0.0239832	0.30227	INDEL	14	178	NA	ENSG00000111325	ENSG00000111325	NA	rs554665711
QTS000036	ftp://ftp.ebi.ac.uk/pub/databases/spot/eQTL/sumstats/QTS000036/QTD000595/QTD000595.all.tsv.gz	ENSG00000111328	12	122655528	A	ATTT	chr12_122655528_A_ATTT	6	0.0337079	0.831403	-0.0960213	0.449442	INDEL	6	178	NA	ENSG00000111328	ENSG00000111328	NA	rs1491132424
QTS000036	ftp://ftp.ebi.ac.uk/pub/databases/spot/eQTL/sumstats/QTS000036/QTD000595/QTD000595.all.tsv.gz	ENSG00000111328	12	122655528	AT	A	chr12_122655528_AT_A	27	0.168539	0.0400506	-0.464638	0.222364	INDEL	30	178	NA	ENSG00000111328	ENSG00000111328	NA	rs1258829512
QTS000036	ftp://ftp.ebi.ac.uk/pub/databases/spot/eQTL/sumstats/QTS000036/QTD000595/QTD000595.all.tsv.gz	ENSG00000111328	12	122655528	ATT	A	chr12_122655528_ATT_A	35	0.235955	0.869083	0.0269883	0.163181	INDEL	42	178	NA	ENSG00000111328	ENSG00000111328	NA	rs35914890
QTS000036	ftp://ftp.ebi.ac.uk/pub/databases/spot/eQTL/sumstats/QTS000036/QTD000595/QTD000595.all.tsv.gz	ENSG00000111328	12	122655528	ATT	A	chr12_122655528_ATT_A	35	0.235955	0.869083	0.0269883	0.163181	INDEL	42	178	NA	ENSG00000111328	ENSG00000111328	NA	rs777551173
QTS000036	ftp://ftp.ebi.ac.uk/pub/databases/spot/eQTL/sumstats/QTS000036/QTD000595/QTD000595.all.tsv.gz	ENSG00000111328	12	122655528	ATTTTTTTTTT	A	chr12_122655528_ATTTTTTTTTT_A	12	0.0786517	0.949093	0.0179196	0.279735	INDEL	14	178	NA	ENSG00000111328	ENSG00000111328	NA	rs554665711
QTS000036	ftp://ftp.ebi.ac.uk/pub/databases/spot/eQTL/sumstats/QTS000036/QTD000595/QTD000595.all.tsv.gz	ENSG00000111358	12	122655528	A	ATTT	chr12_122655528_A_ATTT	6	0.0337079	0.978052	-0.0121588	0.440488	INDEL	6	178	NA	ENSG00000111358	ENSG00000111358	NA	rs1491132424
QTS000036	ftp://ftp.ebi.ac.uk/pub/databases/spot/eQTL/sumstats/QTS000036/QTD000595/QTD000595.all.tsv.gz	ENSG00000111358	12	122655528	AT	A	chr12_122655528_AT_A	27	0.168539	0.690354	0.0895343	0.223882	INDEL	30	178	NA	ENSG00000111358	ENSG00000111358	NA	rs1258829512
QTS000036	ftp://ftp.ebi.ac.uk/pub/databases/spot/eQTL/sumstats/QTS000036/QTD000595/QTD000595.all.tsv.gz	ENSG00000111358	12	122655528	ATT	A	chr12_122655528_ATT_A	35	0.235955	0.0819973	-0.276236	0.156697	INDEL	42	178	NA	ENSG00000111358	ENSG00000111358	NA	rs35914890
QTS000036	ftp://ftp.ebi.ac.uk/pub/databases/spot/eQTL/sumstats/QTS000036/QTD000595/QTD000595.all.tsv.gz	ENSG00000111358	12	122655528	ATT	A	chr12_122655528_ATT_A	35	0.235955	0.0819973	-0.276236	0.156697	INDEL	42	178	NA	ENSG00000111358	ENSG00000111358	NA	rs777551173
QTS000036	ftp://ftp.ebi.ac.uk/pub/databases/spot/eQTL/sumstats/QTS000036/QTD000595/QTD000595.all.tsv.gz	ENSG00000111358	12	122655528	ATTTTTTTTTT	A	chr12_122655528_ATTTTTTTTTT_A	12	0.0786517	0.837375	-0.0564368	0.27401	INDEL	14	178	NA	ENSG00000111358	ENSG00000111358	NA	rs554665711
QTS000036	ftp://ftp.ebi.ac.uk/pub/databases/spot/eQTL/sumstats/QTS000036/QTD000595/QTD000595.all.tsv.gz	ENSG00000111361	12	122655528	A	ATTT	chr12_122655528_A_ATTT	6	0.0337079	0.040017	-0.718961	0.344017	INDEL	6	178	NA	ENSG00000111361	ENSG00000111361	NA	rs1491132424
QTS000036	ftp://ftp.ebi.ac.uk/pub/databases/spot/eQTL/sumstats/QTS000036/QTD000595/QTD000595.all.tsv.gz	ENSG00000111361	12	122655528	AT	A	chr12_122655528_AT_A	27	0.168539	0.406378	0.149653	0.179228	INDEL	30	178	NA	ENSG00000111361	ENSG00000111361	NA	rs1258829512
QTS000036	ftp://ftp.ebi.ac.uk/pub/databases/spot/eQTL/sumstats/QTS000036/QTD000595/QTD000595.all.tsv.gz	ENSG00000111361	12	122655528	ATT	A	chr12_122655528_ATT_A	35	0.235955	0.71279	0.0474289	0.128356	INDEL	42	178	NA	ENSG00000111361	ENSG00000111361	NA	rs35914890
QTS000036	ftp://ftp.ebi.ac.uk/pub/databases/spot/eQTL/sumstats/QTS000036/QTD000595/QTD000595.all.tsv.gz	ENSG00000111361	12	122655528	ATT	A	chr12_122655528_ATT_A	35	0.235955	0.71279	0.0474289	0.128356	INDEL	42	178	NA	ENSG00000111361	ENSG00000111361	NA	rs777551173
QTS000036	ftp://ftp.ebi.ac.uk/pub/databases/spot/eQTL/sumstats/QTS000036/QTD000595/QTD000595.all.tsv.gz	ENSG00000111361	12	122655528	ATTTTTTTTTT	A	chr12_122655528_ATTTTTTTTTT_A	12	0.0786517	0.933376	-0.0184697	0.220193	INDEL	14	178	NA	ENSG00000111361	ENSG00000111361	NA	rs554665711
QTS000036	ftp://ftp.ebi.ac.uk/pub/databases/spot/eQTL/sumstats/QTS000036/QTD000595/QTD000595.all.tsv.gz	ENSG00000111364	12	122655528	A	ATTT	chr12_122655528_A_ATTT	6	0.0337079	0.428759	-0.343785	0.432093	INDEL	6	178	NA	ENSG00000111364	ENSG00000111364	NA	rs1491132424
QTS000036	ftp://ftp.ebi.ac.uk/pub/databases/spot/eQTL/sumstats/QTS000036/QTD000595/QTD000595.all.tsv.gz	ENSG00000111364	12	122655528	AT	A	chr12_122655528_AT_A	27	0.168539	0.926267	0.0204985	0.220761	INDEL	30	178	NA	ENSG00000111364	ENSG00000111364	NA	rs1258829512
QTS000036	ftp://ftp.ebi.ac.uk/pub/databases/spot/eQTL/sumstats/QTS000036/QTD000595/QTD000595.all.tsv.gz	ENSG00000111364	12	122655528	ATT	A	chr12_122655528_ATT_A	35	0.235955	0.857962	0.0282829	0.157489	INDEL	42	178	NA	ENSG00000111364	ENSG00000111364	NA	rs35914890
QTS000036	ftp://ftp.ebi.ac.uk/pub/databases/spot/eQTL/sumstats/QTS000036/QTD000595/QTD000595.all.tsv.gz	ENSG00000111364	12	122655528	ATT	A	chr12_122655528_ATT_A	35	0.235955	0.857962	0.0282829	0.157489	INDEL	42	178	NA	ENSG00000111364	ENSG00000111364	NA	rs777551173
QTS000036	ftp://ftp.ebi.ac.uk/pub/databases/spot/eQTL/sumstats/QTS000036/QTD000595/QTD000595.all.tsv.gz	ENSG00000111364	12	122655528	ATTTTTTTTTT	A	chr12_122655528_ATTTTTTTTTT_A	12	0.0786517	0.438328	0.209527	0.268908	INDEL	14	178	NA	ENSG00000111364	ENSG00000111364	NA	rs554665711
QTS000036	ftp://ftp.ebi.ac.uk/pub/databases/spot/eQTL/sumstats/QTS000036/QTD000595/QTD000595.all.tsv.gz	ENSG00000130779	12	122655528	A	ATTT	chr12_122655528_A_ATTT	6	0.0337079	0.0599044	-0.610782	0.319714	INDEL	6	178	NA	ENSG00000130779	ENSG00000130779	NA	rs1491132424
QTS000036	ftp://ftp.ebi.ac.uk/pub/databases/spot/eQTL/sumstats/QTS000036/QTD000595/QTD000595.all.tsv.gz	ENSG00000130779	12	122655528	AT	A	chr12_122655528_AT_A	27	0.168539	0.479704	0.117931	0.166023	INDEL	30	178	NA	ENSG00000130779	ENSG00000130779	NA	rs1258829512
QTS000036	ftp://ftp.ebi.ac.uk/pub/databases/spot/eQTL/sumstats/QTS000036/QTD000595/QTD000595.all.tsv.gz	ENSG00000130779	12	122655528	ATT	A	chr12_122655528_ATT_A	35	0.235955	0.145999	-0.172147	0.117182	INDEL	42	178	NA	ENSG00000130779	ENSG00000130779	NA	rs35914890
QTS000036	ftp://ftp.ebi.ac.uk/pub/databases/spot/eQTL/sumstats/QTS000036/QTD000595/QTD000595.all.tsv.gz	ENSG00000130779	12	122655528	ATT	A	chr12_122655528_ATT_A	35	0.235955	0.145999	-0.172147	0.117182	INDEL	42	178	NA	ENSG00000130779	ENSG00000130779	NA	rs777551173
QTS000036	ftp://ftp.ebi.ac.uk/pub/databases/spot/eQTL/sumstats/QTS000036/QTD000595/QTD000595.all.tsv.gz	ENSG00000130779	12	122655528	ATTTTTTTTTT	A	chr12_122655528_ATTTTTTTTTT_A	12	0.0786517	0.134238	0.303816	0.200676	INDEL	14	178	NA	ENSG00000130779	ENSG00000130779	NA	rs554665711
QTS000036	ftp://ftp.ebi.ac.uk/pub/databases/spot/eQTL/sumstats/QTS000036/QTD000595/QTD000595.all.tsv.gz	ENSG00000130921	12	122655528	A	ATTT	chr12_122655528_A_ATTT	6	0.0337079	0.775404	0.12126	0.423478	INDEL	6	178	NA	ENSG00000130921	ENSG00000130921	NA	rs1491132424
QTS000036	ftp://ftp.ebi.ac.uk/pub/databases/spot/eQTL/sumstats/QTS000036/QTD000595/QTD000595.all.tsv.gz	ENSG00000130921	12	122655528	AT	A	chr12_122655528_AT_A	27	0.168539	0.152826	-0.307119	0.212646	INDEL	30	178	NA	ENSG00000130921	ENSG00000130921	NA	rs1258829512
QTS000036	ftp://ftp.ebi.ac.uk/pub/databases/spot/eQTL/sumstats/QTS000036/QTD000595/QTD000595.all.tsv.gz	ENSG00000130921	12	122655528	ATT	A	chr12_122655528_ATT_A	35	0.235955	0.855306	-0.0281398	0.153785	INDEL	42	178	NA	ENSG00000130921	ENSG00000130921	NA	rs35914890
QTS000036	ftp://ftp.ebi.ac.uk/pub/databases/spot/eQTL/sumstats/QTS000036/QTD000595/QTD000595.all.tsv.gz	ENSG00000130921	12	122655528	ATT	A	chr12_122655528_ATT_A	35	0.235955	0.855306	-0.0281398	0.153785	INDEL	42	178	NA	ENSG00000130921	ENSG00000130921	NA	rs777551173
QTS000036	ftp://ftp.ebi.ac.uk/pub/databases/spot/eQTL/sumstats/QTS000036/QTD000595/QTD000595.all.tsv.gz	ENSG00000130921	12	122655528	ATTTTTTTTTT	A	chr12_122655528_ATTTTTTTTTT_A	12	0.0786517	0.164058	-0.36572	0.260242	INDEL	14	178	NA	ENSG00000130921	ENSG00000130921	NA	rs554665711
QTS000036	ftp://ftp.ebi.ac.uk/pub/databases/spot/eQTL/sumstats/QTS000036/QTD000595/QTD000595.all.tsv.gz	ENSG00000139697	12	122655528	A	ATTT	chr12_122655528_A_ATTT	6	0.0337079	0.732706	0.131749	0.384329	INDEL	6	178	NA	ENSG00000139697	ENSG00000139697	NA	rs1491132424
QTS000036	ftp://ftp.ebi.ac.uk/pub/databases/spot/eQTL/sumstats/QTS000036/QTD000595/QTD000595.all.tsv.gz	ENSG00000139697	12	122655528	AT	A	chr12_122655528_AT_A	27	0.168539	0.849827	-0.0371727	0.195652	INDEL	30	178	NA	ENSG00000139697	ENSG00000139697	NA	rs1258829512
QTS000036	ftp://ftp.ebi.ac.uk/pub/databases/spot/eQTL/sumstats/QTS000036/QTD000595/QTD000595.all.tsv.gz	ENSG00000139697	12	122655528	ATT	A	chr12_122655528_ATT_A	35	0.235955	0.706312	-0.0527657	0.139499	INDEL	42	178	NA	ENSG00000139697	ENSG00000139697	NA	rs35914890
QTS000036	ftp://ftp.ebi.ac.uk/pub/databases/spot/eQTL/sumstats/QTS000036/QTD000595/QTD000595.all.tsv.gz	ENSG00000139697	12	122655528	ATT	A	chr12_122655528_ATT_A	35	0.235955	0.706312	-0.0527657	0.139499	INDEL	42	178	NA	ENSG00000139697	ENSG00000139697	NA	rs777551173
QTS000036	ftp://ftp.ebi.ac.uk/pub/databases/spot/eQTL/sumstats/QTS000036/QTD000595/QTD000595.all.tsv.gz	ENSG00000139697	12	122655528	ATTTTTTTTTT	A	chr12_122655528_ATTTTTTTTTT_A	12	0.0786517	0.370522	-0.214456	0.238045	INDEL	14	178	NA	ENSG00000139697	ENSG00000139697	NA	rs554665711
QTS000036	ftp://ftp.ebi.ac.uk/pub/databases/spot/eQTL/sumstats/QTS000036/QTD000595/QTD000595.all.tsv.gz	ENSG00000139714	12	122655528	A	ATTT	chr12_122655528_A_ATTT	6	0.0337079	0.680692	0.180165	0.436099	INDEL	6	178	NA	ENSG00000139714	ENSG00000139714	NA	rs1491132424
QTS000036	ftp://ftp.ebi.ac.uk/pub/databases/spot/eQTL/sumstats/QTS000036/QTD000595/QTD000595.all.tsv.gz	ENSG00000139714	12	122655528	AT	A	chr12_122655528_AT_A	27	0.168539	0.577797	0.123927	0.221677	INDEL	30	178	NA	ENSG00000139714	ENSG00000139714	NA	rs1258829512
QTS000036	ftp://ftp.ebi.ac.uk/pub/databases/spot/eQTL/sumstats/QTS000036/QTD000595/QTD000595.all.tsv.gz	ENSG00000139714	12	122655528	ATT	A	chr12_122655528_ATT_A	35	0.235955	0.892595	0.0214705	0.158477	INDEL	42	178	NA	ENSG00000139714	ENSG00000139714	NA	rs35914890
QTS000036	ftp://ftp.ebi.ac.uk/pub/databases/spot/eQTL/sumstats/QTS000036/QTD000595/QTD000595.all.tsv.gz	ENSG00000139714	12	122655528	ATT	A	chr12_122655528_ATT_A	35	0.235955	0.892595	0.0214705	0.158477	INDEL	42	178	NA	ENSG00000139714	ENSG00000139714	NA	rs777551173
QTS000036	ftp://ftp.ebi.ac.uk/pub/databases/spot/eQTL/sumstats/QTS000036/QTD000595/QTD000595.all.tsv.gz	ENSG00000139714	12	122655528	ATTTTTTTTTT	A	chr12_122655528_ATTTTTTTTTT_A	12	0.0786517	0.165566	-0.375516	0.268181	INDEL	14	178	NA	ENSG00000139714	ENSG00000139714	NA	rs554665711
QTS000036	ftp://ftp.ebi.ac.uk/pub/databases/spot/eQTL/sumstats/QTS000036/QTD000595/QTD000595.all.tsv.gz	ENSG00000139718	12	122655528	A	ATTT	chr12_122655528_A_ATTT	6	0.0337079	0.03365	0.910155	0.420593	INDEL	6	178	NA	ENSG00000139718	ENSG00000139718	NA	rs1491132424
QTS000036	ftp://ftp.ebi.ac.uk/pub/databases/spot/eQTL/sumstats/QTS000036/QTD000595/QTD000595.all.tsv.gz	ENSG00000139718	12	122655528	AT	A	chr12_122655528_AT_A	27	0.168539	0.800254	0.0559841	0.220482	INDEL	30	178	NA	ENSG00000139718	ENSG00000139718	NA	rs1258829512
QTS000036	ftp://ftp.ebi.ac.uk/pub/databases/spot/eQTL/sumstats/QTS000036/QTD000595/QTD000595.all.tsv.gz	ENSG00000139718	12	122655528	ATT	A	chr12_122655528_ATT_A	35	0.235955	0.130003	0.237257	0.154979	INDEL	42	178	NA	ENSG00000139718	ENSG00000139718	NA	rs35914890
QTS000036	ftp://ftp.ebi.ac.uk/pub/databases/spot/eQTL/sumstats/QTS000036/QTD000595/QTD000595.all.tsv.gz	ENSG00000139718	12	122655528	ATT	A	chr12_122655528_ATT_A	35	0.235955	0.130003	0.237257	0.154979	INDEL	42	178	NA	ENSG00000139718	ENSG00000139718	NA	rs777551173
QTS000036	ftp://ftp.ebi.ac.uk/pub/databases/spot/eQTL/sumstats/QTS000036/QTD000595/QTD000595.all.tsv.gz	ENSG00000139718	12	122655528	ATTTTTTTTTT	A	chr12_122655528_ATTTTTTTTTT_A	12	0.0786517	0.000968122	-0.861369	0.250747	INDEL	14	178	NA	ENSG00000139718	ENSG00000139718	NA	rs554665711
QTS000036	ftp://ftp.ebi.ac.uk/pub/databases/spot/eQTL/sumstats/QTS000036/QTD000595/QTD000595.all.tsv.gz	ENSG00000139719	12	122655528	A	ATTT	chr12_122655528_A_ATTT	6	0.0337079	0.466552	0.272541	0.37241	INDEL	6	178	NA	ENSG00000139719	ENSG00000139719	NA	rs1491132424
QTS000036	ftp://ftp.ebi.ac.uk/pub/databases/spot/eQTL/sumstats/QTS000036/QTD000595/QTD000595.all.tsv.gz	ENSG00000139719	12	122655528	AT	A	chr12_122655528_AT_A	27	0.168539	0.0314908	0.404062	0.184344	INDEL	30	178	NA	ENSG00000139719	ENSG00000139719	NA	rs1258829512
QTS000036	ftp://ftp.ebi.ac.uk/pub/databases/spot/eQTL/sumstats/QTS000036/QTD000595/QTD000595.all.tsv.gz	ENSG00000139719	12	122655528	ATT	A	chr12_122655528_ATT_A	35	0.235955	0.741526	0.0448839	0.135579	INDEL	42	178	NA	ENSG00000139719	ENSG00000139719	NA	rs35914890
QTS000036	ftp://ftp.ebi.ac.uk/pub/databases/spot/eQTL/sumstats/QTS000036/QTD000595/QTD000595.all.tsv.gz	ENSG00000139719	12	122655528	ATT	A	chr12_122655528_ATT_A	35	0.235955	0.741526	0.0448839	0.135579	INDEL	42	178	NA	ENSG00000139719	ENSG00000139719	NA	rs777551173
QTS000036	ftp://ftp.ebi.ac.uk/pub/databases/spot/eQTL/sumstats/QTS000036/QTD000595/QTD000595.all.tsv.gz	ENSG00000139719	12	122655528	ATTTTTTTTTT	A	chr12_122655528_ATTTTTTTTTT_A	12	0.0786517	0.943657	-0.0164901	0.232544	INDEL	14	178	NA	ENSG00000139719	ENSG00000139719	NA	rs554665711
QTS000036	ftp://ftp.ebi.ac.uk/pub/databases/spot/eQTL/sumstats/QTS000036/QTD000595/QTD000595.all.tsv.gz	ENSG00000139722	12	122655528	A	ATTT	chr12_122655528_A_ATTT	6	0.0337079	0.753999	-0.130655	0.41541	INDEL	6	178	NA	ENSG00000139722	ENSG00000139722	NA	rs1491132424
QTS000036	ftp://ftp.ebi.ac.uk/pub/databases/spot/eQTL/sumstats/QTS000036/QTD000595/QTD000595.all.tsv.gz	ENSG00000139722	12	122655528	AT	A	chr12_122655528_AT_A	27	0.168539	0.854465	0.0389191	0.211451	INDEL	30	178	NA	ENSG00000139722	ENSG00000139722	NA	rs1258829512
QTS000036	ftp://ftp.ebi.ac.uk/pub/databases/spot/eQTL/sumstats/QTS000036/QTD000595/QTD000595.all.tsv.gz	ENSG00000139722	12	122655528	ATT	A	chr12_122655528_ATT_A	35	0.235955	0.578469	-0.0840392	0.150593	INDEL	42	178	NA	ENSG00000139722	ENSG00000139722	NA	rs35914890
QTS000036	ftp://ftp.ebi.ac.uk/pub/databases/spot/eQTL/sumstats/QTS000036/QTD000595/QTD000595.all.tsv.gz	ENSG00000139722	12	122655528	ATT	A	chr12_122655528_ATT_A	35	0.235955	0.578469	-0.0840392	0.150593	INDEL	42	178	NA	ENSG00000139722	ENSG00000139722	NA	rs777551173
QTS000036	ftp://ftp.ebi.ac.uk/pub/databases/spot/eQTL/sumstats/QTS000036/QTD000595/QTD000595.all.tsv.gz	ENSG00000139722	12	122655528	ATTTTTTTTTT	A	chr12_122655528_ATTTTTTTTTT_A	12	0.0786517	0.136671	-0.383381	0.254835	INDEL	14	178	NA	ENSG00000139722	ENSG00000139722	NA	rs554665711
QTS000036	ftp://ftp.ebi.ac.uk/pub/databases/spot/eQTL/sumstats/QTS000036/QTD000595/QTD000595.all.tsv.gz	ENSG00000139725	12	122655528	A	ATTT	chr12_122655528_A_ATTT	6	0.0337079	0.20805	0.491139	0.386757	INDEL	6	178	NA	ENSG00000139725	ENSG00000139725	NA	rs1491132424
QTS000036	ftp://ftp.ebi.ac.uk/pub/databases/spot/eQTL/sumstats/QTS000036/QTD000595/QTD000595.all.tsv.gz	ENSG00000139725	12	122655528	AT	A	chr12_122655528_AT_A	27	0.168539	0.126423	-0.302606	0.195792	INDEL	30	178	NA	ENSG00000139725	ENSG00000139725	NA	rs1258829512
QTS000036	ftp://ftp.ebi.ac.uk/pub/databases/spot/eQTL/sumstats/QTS000036/QTD000595/QTD000595.all.tsv.gz	ENSG00000139725	12	122655528	ATT	A	chr12_122655528_ATT_A	35	0.235955	0.27303	0.155436	0.140766	INDEL	42	178	NA	ENSG00000139725	ENSG00000139725	NA	rs35914890
QTS000036	ftp://ftp.ebi.ac.uk/pub/databases/spot/eQTL/sumstats/QTS000036/QTD000595/QTD000595.all.tsv.gz	ENSG00000139725	12	122655528	ATT	A	chr12_122655528_ATT_A	35	0.235955	0.27303	0.155436	0.140766	INDEL	42	178	NA	ENSG00000139725	ENSG00000139725	NA	rs777551173
QTS000036	ftp://ftp.ebi.ac.uk/pub/databases/spot/eQTL/sumstats/QTS000036/QTD000595/QTD000595.all.tsv.gz	ENSG00000139725	12	122655528	ATTTTTTTTTT	A	chr12_122655528_ATTTTTTTTTT_A	12	0.0786517	0.527522	0.153975	0.242576	INDEL	14	178	NA	ENSG00000139725	ENSG00000139725	NA	rs554665711
QTS000036	ftp://ftp.ebi.ac.uk/pub/databases/spot/eQTL/sumstats/QTS000036/QTD000595/QTD000595.all.tsv.gz	ENSG00000139726	12	122655528	A	ATTT	chr12_122655528_A_ATTT	6	0.0337079	0.225266	0.527812	0.431673	INDEL	6	178	NA	ENSG00000139726	ENSG00000139726	NA	rs1491132424
QTS000036	ftp://ftp.ebi.ac.uk/pub/databases/spot/eQTL/sumstats/QTS000036/QTD000595/QTD000595.all.tsv.gz	ENSG00000139726	12	122655528	AT	A	chr12_122655528_AT_A	27	0.168539	0.481012	-0.156566	0.221074	INDEL	30	178	NA	ENSG00000139726	ENSG00000139726	NA	rs1258829512
QTS000036	ftp://ftp.ebi.ac.uk/pub/databases/spot/eQTL/sumstats/QTS000036/QTD000595/QTD000595.all.tsv.gz	ENSG00000139726	12	122655528	ATT	A	chr12_122655528_ATT_A	35	0.235955	0.672158	-0.0671587	0.158074	INDEL	42	178	NA	ENSG00000139726	ENSG00000139726	NA	rs35914890
QTS000036	ftp://ftp.ebi.ac.uk/pub/databases/spot/eQTL/sumstats/QTS000036/QTD000595/QTD000595.all.tsv.gz	ENSG00000139726	12	122655528	ATT	A	chr12_122655528_ATT_A	35	0.235955	0.672158	-0.0671587	0.158074	INDEL	42	178	NA	ENSG00000139726	ENSG00000139726	NA	rs777551173
QTS000036	ftp://ftp.ebi.ac.uk/pub/databases/spot/eQTL/sumstats/QTS000036/QTD000595/QTD000595.all.tsv.gz	ENSG00000139726	12	122655528	ATTTTTTTTTT	A	chr12_122655528_ATTTTTTTTTT_A	12	0.0786517	0.752993	0.0856222	0.271084	INDEL	14	178	NA	ENSG00000139726	ENSG00000139726	NA	rs554665711
QTS000036	ftp://ftp.ebi.ac.uk/pub/databases/spot/eQTL/sumstats/QTS000036/QTD000595/QTD000595.all.tsv.gz	ENSG00000150977	12	122655528	A	ATTT	chr12_122655528_A_ATTT	6	0.0337079	0.208389	-0.446631	0.351974	INDEL	6	178	NA	ENSG00000150977	ENSG00000150977	NA	rs1491132424
QTS000036	ftp://ftp.ebi.ac.uk/pub/databases/spot/eQTL/sumstats/QTS000036/QTD000595/QTD000595.all.tsv.gz	ENSG00000150977	12	122655528	AT	A	chr12_122655528_AT_A	27	0.168539	0.382495	0.158187	0.180071	INDEL	30	178	NA	ENSG00000150977	ENSG00000150977	NA	rs1258829512
QTS000036	ftp://ftp.ebi.ac.uk/pub/databases/spot/eQTL/sumstats/QTS000036/QTD000595/QTD000595.all.tsv.gz	ENSG00000150977	12	122655528	ATT	A	chr12_122655528_ATT_A	35	0.235955	0.260999	-0.145027	0.128051	INDEL	42	178	NA	ENSG00000150977	ENSG00000150977	NA	rs35914890
QTS000036	ftp://ftp.ebi.ac.uk/pub/databases/spot/eQTL/sumstats/QTS000036/QTD000595/QTD000595.all.tsv.gz	ENSG00000150977	12	122655528	ATT	A	chr12_122655528_ATT_A	35	0.235955	0.260999	-0.145027	0.128051	INDEL	42	178	NA	ENSG00000150977	ENSG00000150977	NA	rs777551173
QTS000036	ftp://ftp.ebi.ac.uk/pub/databases/spot/eQTL/sumstats/QTS000036/QTD000595/QTD000595.all.tsv.gz	ENSG00000150977	12	122655528	ATTTTTTTTTT	A	chr12_122655528_ATTTTTTTTTT_A	12	0.0786517	0.711217	0.0821837	0.221144	INDEL	14	178	NA	ENSG00000150977	ENSG00000150977	NA	rs554665711
QTS000036	ftp://ftp.ebi.ac.uk/pub/databases/spot/eQTL/sumstats/QTS000036/QTD000595/QTD000595.all.tsv.gz	ENSG00000158023	12	122655528	A	ATTT	chr12_122655528_A_ATTT	6	0.0337079	0.00268386	-1.33971	0.431453	INDEL	6	178	NA	ENSG00000158023	ENSG00000158023	NA	rs1491132424
QTS000036	ftp://ftp.ebi.ac.uk/pub/databases/spot/eQTL/sumstats/QTS000036/QTD000595/QTD000595.all.tsv.gz	ENSG00000158023	12	122655528	AT	A	chr12_122655528_AT_A	27	0.168539	0.523748	0.14898	0.232571	INDEL	30	178	NA	ENSG00000158023	ENSG00000158023	NA	rs1258829512
QTS000036	ftp://ftp.ebi.ac.uk/pub/databases/spot/eQTL/sumstats/QTS000036/QTD000595/QTD000595.all.tsv.gz	ENSG00000158023	12	122655528	ATT	A	chr12_122655528_ATT_A	35	0.235955	0.615819	0.0837018	0.166113	INDEL	42	178	NA	ENSG00000158023	ENSG00000158023	NA	rs35914890
QTS000036	ftp://ftp.ebi.ac.uk/pub/databases/spot/eQTL/sumstats/QTS000036/QTD000595/QTD000595.all.tsv.gz	ENSG00000158023	12	122655528	ATT	A	chr12_122655528_ATT_A	35	0.235955	0.615819	0.0837018	0.166113	INDEL	42	178	NA	ENSG00000158023	ENSG00000158023	NA	rs777551173
QTS000036	ftp://ftp.ebi.ac.uk/pub/databases/spot/eQTL/sumstats/QTS000036/QTD000595/QTD000595.all.tsv.gz	ENSG00000158023	12	122655528	ATTTTTTTTTT	A	chr12_122655528_ATTTTTTTTTT_A	12	0.0786517	0.727324	0.0997363	0.284966	INDEL	14	178	NA	ENSG00000158023	ENSG00000158023	NA	rs554665711
QTS000036	ftp://ftp.ebi.ac.uk/pub/databases/spot/eQTL/sumstats/QTS000036/QTD000595/QTD000595.all.tsv.gz	ENSG00000158104	12	122655528	A	ATTT	chr12_122655528_A_ATTT	6	0.0337079	0.109398	-0.749887	0.462851	INDEL	6	178	NA	ENSG00000158104	ENSG00000158104	NA	rs1491132424
QTS000036	ftp://ftp.ebi.ac.uk/pub/databases/spot/eQTL/sumstats/QTS000036/QTD000595/QTD000595.all.tsv.gz	ENSG00000158104	12	122655528	AT	A	chr12_122655528_AT_A	27	0.168539	0.403099	0.200513	0.238462	INDEL	30	178	NA	ENSG00000158104	ENSG00000158104	NA	rs1258829512
QTS000036	ftp://ftp.ebi.ac.uk/pub/databases/spot/eQTL/sumstats/QTS000036/QTD000595/QTD000595.all.tsv.gz	ENSG00000158104	12	122655528	ATT	A	chr12_122655528_ATT_A	35	0.235955	0.247095	-0.197626	0.169414	INDEL	42	178	NA	ENSG00000158104	ENSG00000158104	NA	rs35914890
QTS000036	ftp://ftp.ebi.ac.uk/pub/databases/spot/eQTL/sumstats/QTS000036/QTD000595/QTD000595.all.tsv.gz	ENSG00000158104	12	122655528	ATT	A	chr12_122655528_ATT_A	35	0.235955	0.247095	-0.197626	0.169414	INDEL	42	178	NA	ENSG00000158104	ENSG00000158104	NA	rs777551173
QTS000036	ftp://ftp.ebi.ac.uk/pub/databases/spot/eQTL/sumstats/QTS000036/QTD000595/QTD000595.all.tsv.gz	ENSG00000158104	12	122655528	ATTTTTTTTTT	A	chr12_122655528_ATTTTTTTTTT_A	12	0.0786517	0.0750957	0.517722	0.286834	INDEL	14	178	NA	ENSG00000158104	ENSG00000158104	NA	rs554665711
QTS000036	ftp://ftp.ebi.ac.uk/pub/databases/spot/eQTL/sumstats/QTS000036/QTD000595/QTD000595.all.tsv.gz	ENSG00000175727	12	122655528	A	ATTT	chr12_122655528_A_ATTT	6	0.0337079	0.0275371	0.844667	0.375797	INDEL	6	178	NA	ENSG00000175727	ENSG00000175727	NA	rs1491132424
QTS000036	ftp://ftp.ebi.ac.uk/pub/databases/spot/eQTL/sumstats/QTS000036/QTD000595/QTD000595.all.tsv.gz	ENSG00000175727	12	122655528	AT	A	chr12_122655528_AT_A	27	0.168539	0.85271	-0.0367937	0.197494	INDEL	30	178	NA	ENSG00000175727	ENSG00000175727	NA	rs1258829512
QTS000036	ftp://ftp.ebi.ac.uk/pub/databases/spot/eQTL/sumstats/QTS000036/QTD000595/QTD000595.all.tsv.gz	ENSG00000175727	12	122655528	ATT	A	chr12_122655528_ATT_A	35	0.235955	0.861162	0.0247305	0.140916	INDEL	42	178	NA	ENSG00000175727	ENSG00000175727	NA	rs35914890
QTS000036	ftp://ftp.ebi.ac.uk/pub/databases/spot/eQTL/sumstats/QTS000036/QTD000595/QTD000595.all.tsv.gz	ENSG00000175727	12	122655528	ATT	A	chr12_122655528_ATT_A	35	0.235955	0.861162	0.0247305	0.140916	INDEL	42	178	NA	ENSG00000175727	ENSG00000175727	NA	rs777551173
QTS000036	ftp://ftp.ebi.ac.uk/pub/databases/spot/eQTL/sumstats/QTS000036/QTD000595/QTD000595.all.tsv.gz	ENSG00000175727	12	122655528	ATTTTTTTTTT	A	chr12_122655528_ATTTTTTTTTT_A	12	0.0786517	0.880691	-0.0363778	0.241544	INDEL	14	178	NA	ENSG00000175727	ENSG00000175727	NA	rs554665711
QTS000036	ftp://ftp.ebi.ac.uk/pub/databases/spot/eQTL/sumstats/QTS000036/QTD000595/QTD000595.all.tsv.gz	ENSG00000182196	12	122655528	A	ATTT	chr12_122655528_A_ATTT	6	0.0337079	0.135092	-0.425514	0.281685	INDEL	6	178	NA	ENSG00000182196	ENSG00000182196	NA	rs1491132424
QTS000036	ftp://ftp.ebi.ac.uk/pub/databases/spot/eQTL/sumstats/QTS000036/QTD000595/QTD000595.all.tsv.gz	ENSG00000182196	12	122655528	AT	A	chr12_122655528_AT_A	27	0.168539	0.986777	-0.00241921	0.145485	INDEL	30	178	NA	ENSG00000182196	ENSG00000182196	NA	rs1258829512
QTS000036	ftp://ftp.ebi.ac.uk/pub/databases/spot/eQTL/sumstats/QTS000036/QTD000595/QTD000595.all.tsv.gz	ENSG00000182196	12	122655528	ATT	A	chr12_122655528_ATT_A	35	0.235955	0.823917	0.0231707	0.10377	INDEL	42	178	NA	ENSG00000182196	ENSG00000182196	NA	rs35914890
QTS000036	ftp://ftp.ebi.ac.uk/pub/databases/spot/eQTL/sumstats/QTS000036/QTD000595/QTD000595.all.tsv.gz	ENSG00000182196	12	122655528	ATT	A	chr12_122655528_ATT_A	35	0.235955	0.823917	0.0231707	0.10377	INDEL	42	178	NA	ENSG00000182196	ENSG00000182196	NA	rs777551173
QTS000036	ftp://ftp.ebi.ac.uk/pub/databases/spot/eQTL/sumstats/QTS000036/QTD000595/QTD000595.all.tsv.gz	ENSG00000182196	12	122655528	ATTTTTTTTTT	A	chr12_122655528_ATTTTTTTTTT_A	12	0.0786517	0.737756	-0.0597487	0.177786	INDEL	14	178	NA	ENSG00000182196	ENSG00000182196	NA	rs554665711
QTS000036	ftp://ftp.ebi.ac.uk/pub/databases/spot/eQTL/sumstats/QTS000036/QTD000595/QTD000595.all.tsv.gz	ENSG00000183955	12	122655528	A	ATTT	chr12_122655528_A_ATTT	6	0.0337079	0.268675	0.513875	0.461132	INDEL	6	178	NA	ENSG00000183955	ENSG00000183955	NA	rs1491132424
QTS000036	ftp://ftp.ebi.ac.uk/pub/databases/spot/eQTL/sumstats/QTS000036/QTD000595/QTD000595.all.tsv.gz	ENSG00000183955	12	122655528	AT	A	chr12_122655528_AT_A	27	0.168539	0.810676	-0.0568466	0.236466	INDEL	30	178	NA	ENSG00000183955	ENSG00000183955	NA	rs1258829512
QTS000036	ftp://ftp.ebi.ac.uk/pub/databases/spot/eQTL/sumstats/QTS000036/QTD000595/QTD000595.all.tsv.gz	ENSG00000183955	12	122655528	ATT	A	chr12_122655528_ATT_A	35	0.235955	0.979253	-0.00440392	0.168784	INDEL	42	178	NA	ENSG00000183955	ENSG00000183955	NA	rs35914890
QTS000036	ftp://ftp.ebi.ac.uk/pub/databases/spot/eQTL/sumstats/QTS000036/QTD000595/QTD000595.all.tsv.gz	ENSG00000183955	12	122655528	ATT	A	chr12_122655528_ATT_A	35	0.235955	0.979253	-0.00440392	0.168784	INDEL	42	178	NA	ENSG00000183955	ENSG00000183955	NA	rs777551173
QTS000036	ftp://ftp.ebi.ac.uk/pub/databases/spot/eQTL/sumstats/QTS000036/QTD000595/QTD000595.all.tsv.gz	ENSG00000183955	12	122655528	ATTTTTTTTTT	A	chr12_122655528_ATTTTTTTTTT_A	12	0.0786517	0.469049	-0.209788	0.288281	INDEL	14	178	NA	ENSG00000183955	ENSG00000183955	NA	rs554665711
QTS000036	ftp://ftp.ebi.ac.uk/pub/databases/spot/eQTL/sumstats/QTS000036/QTD000595/QTD000595.all.tsv.gz	ENSG00000184047	12	122655528	A	ATTT	chr12_122655528_A_ATTT	6	0.0337079	0.454081	0.262895	0.349344	INDEL	6	178	NA	ENSG00000184047	ENSG00000184047	NA	rs1491132424
QTS000036	ftp://ftp.ebi.ac.uk/pub/databases/spot/eQTL/sumstats/QTS000036/QTD000595/QTD000595.all.tsv.gz	ENSG00000184047	12	122655528	AT	A	chr12_122655528_AT_A	27	0.168539	0.248526	-0.205646	0.176828	INDEL	30	178	NA	ENSG00000184047	ENSG00000184047	NA	rs1258829512
QTS000036	ftp://ftp.ebi.ac.uk/pub/databases/spot/eQTL/sumstats/QTS000036/QTD000595/QTD000595.all.tsv.gz	ENSG00000184047	12	122655528	ATT	A	chr12_122655528_ATT_A	35	0.235955	0.0110261	0.317739	0.121898	INDEL	42	178	NA	ENSG00000184047	ENSG00000184047	NA	rs35914890
QTS000036	ftp://ftp.ebi.ac.uk/pub/databases/spot/eQTL/sumstats/QTS000036/QTD000595/QTD000595.all.tsv.gz	ENSG00000184047	12	122655528	ATT	A	chr12_122655528_ATT_A	35	0.235955	0.0110261	0.317739	0.121898	INDEL	42	178	NA	ENSG00000184047	ENSG00000184047	NA	rs777551173
QTS000036	ftp://ftp.ebi.ac.uk/pub/databases/spot/eQTL/sumstats/QTS000036/QTD000595/QTD000595.all.tsv.gz	ENSG00000184047	12	122655528	ATTTTTTTTTT	A	chr12_122655528_ATTTTTTTTTT_A	12	0.0786517	0.745183	-0.0711234	0.218037	INDEL	14	178	NA	ENSG00000184047	ENSG00000184047	NA	rs554665711
QTS000036	ftp://ftp.ebi.ac.uk/pub/databases/spot/eQTL/sumstats/QTS000036/QTD000595/QTD000595.all.tsv.gz	ENSG00000184209	12	122655528	A	ATTT	chr12_122655528_A_ATTT	6	0.0337079	0.357075	0.353512	0.38149	INDEL	6	178	NA	ENSG00000184209	ENSG00000184209	NA	rs1491132424
QTS000036	ftp://ftp.ebi.ac.uk/pub/databases/spot/eQTL/sumstats/QTS000036/QTD000595/QTD000595.all.tsv.gz	ENSG00000184209	12	122655528	AT	A	chr12_122655528_AT_A	27	0.168539	0.214618	-0.241805	0.193202	INDEL	30	178	NA	ENSG00000184209	ENSG00000184209	NA	rs1258829512
QTS000036	ftp://ftp.ebi.ac.uk/pub/databases/spot/eQTL/sumstats/QTS000036/QTD000595/QTD000595.all.tsv.gz	ENSG00000184209	12	122655528	ATT	A	chr12_122655528_ATT_A	35	0.235955	0.362237	0.126971	0.138509	INDEL	42	178	NA	ENSG00000184209	ENSG00000184209	NA	rs35914890
QTS000036	ftp://ftp.ebi.ac.uk/pub/databases/spot/eQTL/sumstats/QTS000036/QTD000595/QTD000595.all.tsv.gz	ENSG00000184209	12	122655528	ATT	A	chr12_122655528_ATT_A	35	0.235955	0.362237	0.126971	0.138509	INDEL	42	178	NA	ENSG00000184209	ENSG00000184209	NA	rs777551173
QTS000036	ftp://ftp.ebi.ac.uk/pub/databases/spot/eQTL/sumstats/QTS000036/QTD000595/QTD000595.all.tsv.gz	ENSG00000184209	12	122655528	ATTTTTTTTTT	A	chr12_122655528_ATTTTTTTTTT_A	12	0.0786517	0.417503	-0.193771	0.237679	INDEL	14	178	NA	ENSG00000184209	ENSG00000184209	NA	rs554665711
QTS000036	ftp://ftp.ebi.ac.uk/pub/databases/spot/eQTL/sumstats/QTS000036/QTD000595/QTD000595.all.tsv.gz	ENSG00000184445	12	122655528	A	ATTT	chr12_122655528_A_ATTT	6	0.0337079	0.827331	0.102524	0.468386	INDEL	6	178	NA	ENSG00000184445	ENSG00000184445	NA	rs1491132424
QTS000036	ftp://ftp.ebi.ac.uk/pub/databases/spot/eQTL/sumstats/QTS000036/QTD000595/QTD000595.all.tsv.gz	ENSG00000184445	12	122655528	AT	A	chr12_122655528_AT_A	27	0.168539	0.463501	0.175029	0.237531	INDEL	30	178	NA	ENSG00000184445	ENSG00000184445	NA	rs1258829512
QTS000036	ftp://ftp.ebi.ac.uk/pub/databases/spot/eQTL/sumstats/QTS000036/QTD000595/QTD000595.all.tsv.gz	ENSG00000184445	12	122655528	ATT	A	chr12_122655528_ATT_A	35	0.235955	0.835259	0.0354855	0.170043	INDEL	42	178	NA	ENSG00000184445	ENSG00000184445	NA	rs35914890
QTS000036	ftp://ftp.ebi.ac.uk/pub/databases/spot/eQTL/sumstats/QTS000036/QTD000595/QTD000595.all.tsv.gz	ENSG00000184445	12	122655528	ATT	A	chr12_122655528_ATT_A	35	0.235955	0.835259	0.0354855	0.170043	INDEL	42	178	NA	ENSG00000184445	ENSG00000184445	NA	rs777551173
QTS000036	ftp://ftp.ebi.ac.uk/pub/databases/spot/eQTL/sumstats/QTS000036/QTD000595/QTD000595.all.tsv.gz	ENSG00000184445	12	122655528	ATTTTTTTTTT	A	chr12_122655528_ATTTTTTTTTT_A	12	0.0786517	0.384715	-0.253619	0.290063	INDEL	14	178	NA	ENSG00000184445	ENSG00000184445	NA	rs554665711
QTS000036	ftp://ftp.ebi.ac.uk/pub/databases/spot/eQTL/sumstats/QTS000036/QTD000595/QTD000595.all.tsv.gz	ENSG00000188026	12	122655528	A	ATTT	chr12_122655528_A_ATTT	6	0.0337079	0.241132	-0.531106	0.449513	INDEL	6	178	NA	ENSG00000188026	ENSG00000188026	NA	rs1491132424
QTS000036	ftp://ftp.ebi.ac.uk/pub/databases/spot/eQTL/sumstats/QTS000036/QTD000595/QTD000595.all.tsv.gz	ENSG00000188026	12	122655528	AT	A	chr12_122655528_AT_A	27	0.168539	0.87248	0.0371708	0.23079	INDEL	30	178	NA	ENSG00000188026	ENSG00000188026	NA	rs1258829512
QTS000036	ftp://ftp.ebi.ac.uk/pub/databases/spot/eQTL/sumstats/QTS000036/QTD000595/QTD000595.all.tsv.gz	ENSG00000188026	12	122655528	ATT	A	chr12_122655528_ATT_A	35	0.235955	0.337404	-0.158035	0.163684	INDEL	42	178	NA	ENSG00000188026	ENSG00000188026	NA	rs35914890
QTS000036	ftp://ftp.ebi.ac.uk/pub/databases/spot/eQTL/sumstats/QTS000036/QTD000595/QTD000595.all.tsv.gz	ENSG00000188026	12	122655528	ATT	A	chr12_122655528_ATT_A	35	0.235955	0.337404	-0.158035	0.163684	INDEL	42	178	NA	ENSG00000188026	ENSG00000188026	NA	rs777551173
QTS000036	ftp://ftp.ebi.ac.uk/pub/databases/spot/eQTL/sumstats/QTS000036/QTD000595/QTD000595.all.tsv.gz	ENSG00000188026	12	122655528	ATTTTTTTTTT	A	chr12_122655528_ATTTTTTTTTT_A	12	0.0786517	0.178391	0.37885	0.278883	INDEL	14	178	NA	ENSG00000188026	ENSG00000188026	NA	rs554665711
QTS000036	ftp://ftp.ebi.ac.uk/pub/databases/spot/eQTL/sumstats/QTS000036/QTD000595/QTD000595.all.tsv.gz	ENSG00000188735	12	122655528	A	ATTT	chr12_122655528_A_ATTT	6	0.0337079	0.502504	0.301632	0.447652	INDEL	6	178	NA	ENSG00000188735	ENSG00000188735	NA	rs1491132424
QTS000036	ftp://ftp.ebi.ac.uk/pub/databases/spot/eQTL/sumstats/QTS000036/QTD000595/QTD000595.all.tsv.gz	ENSG00000188735	12	122655528	AT	A	chr12_122655528_AT_A	27	0.168539	0.596443	-0.12126	0.228023	INDEL	30	178	NA	ENSG00000188735	ENSG00000188735	NA	rs1258829512
QTS000036	ftp://ftp.ebi.ac.uk/pub/databases/spot/eQTL/sumstats/QTS000036/QTD000595/QTD000595.all.tsv.gz	ENSG00000188735	12	122655528	ATT	A	chr12_122655528_ATT_A	35	0.235955	0.387657	-0.14093	0.162188	INDEL	42	178	NA	ENSG00000188735	ENSG00000188735	NA	rs35914890
QTS000036	ftp://ftp.ebi.ac.uk/pub/databases/spot/eQTL/sumstats/QTS000036/QTD000595/QTD000595.all.tsv.gz	ENSG00000188735	12	122655528	ATT	A	chr12_122655528_ATT_A	35	0.235955	0.387657	-0.14093	0.162188	INDEL	42	178	NA	ENSG00000188735	ENSG00000188735	NA	rs777551173
QTS000036	ftp://ftp.ebi.ac.uk/pub/databases/spot/eQTL/sumstats/QTS000036/QTD000595/QTD000595.all.tsv.gz	ENSG00000188735	12	122655528	ATTTTTTTTTT	A	chr12_122655528_ATTTTTTTTTT_A	12	0.0786517	0.00522347	0.762832	0.265136	INDEL	14	178	NA	ENSG00000188735	ENSG00000188735	NA	rs554665711
QTS000036	ftp://ftp.ebi.ac.uk/pub/databases/spot/eQTL/sumstats/QTS000036/QTD000595/QTD000595.all.tsv.gz	ENSG00000212694	12	122655528	A	ATTT	chr12_122655528_A_ATTT	6	0.0337079	0.21087	0.527791	0.418228	INDEL	6	178	NA	ENSG00000212694	ENSG00000212694	NA	rs1491132424
QTS000036	ftp://ftp.ebi.ac.uk/pub/databases/spot/eQTL/sumstats/QTS000036/QTD000595/QTD000595.all.tsv.gz	ENSG00000212694	12	122655528	AT	A	chr12_122655528_AT_A	27	0.168539	0.200365	-0.274767	0.212687	INDEL	30	178	NA	ENSG00000212694	ENSG00000212694	NA	rs1258829512
QTS000036	ftp://ftp.ebi.ac.uk/pub/databases/spot/eQTL/sumstats/QTS000036/QTD000595/QTD000595.all.tsv.gz	ENSG00000212694	12	122655528	ATT	A	chr12_122655528_ATT_A	35	0.235955	0.633978	0.0732427	0.153199	INDEL	42	178	NA	ENSG00000212694	ENSG00000212694	NA	rs35914890
QTS000036	ftp://ftp.ebi.ac.uk/pub/databases/spot/eQTL/sumstats/QTS000036/QTD000595/QTD000595.all.tsv.gz	ENSG00000212694	12	122655528	ATT	A	chr12_122655528_ATT_A	35	0.235955	0.633978	0.0732427	0.153199	INDEL	42	178	NA	ENSG00000212694	ENSG00000212694	NA	rs777551173
QTS000036	ftp://ftp.ebi.ac.uk/pub/databases/spot/eQTL/sumstats/QTS000036/QTD000595/QTD000595.all.tsv.gz	ENSG00000212694	12	122655528	ATTTTTTTTTT	A	chr12_122655528_ATTTTTTTTTT_A	12	0.0786517	0.756972	-0.0816281	0.262814	INDEL	14	178	NA	ENSG00000212694	ENSG00000212694	NA	rs554665711
QTS000036	ftp://ftp.ebi.ac.uk/pub/databases/spot/eQTL/sumstats/QTS000036/QTD000595/QTD000595.all.tsv.gz	ENSG00000256028	12	122655528	A	ATTT	chr12_122655528_A_ATTT	6	0.0337079	0.99674	0.00199307	0.486193	INDEL	6	178	NA	ENSG00000256028	ENSG00000256028	NA	rs1491132424
QTS000036	ftp://ftp.ebi.ac.uk/pub/databases/spot/eQTL/sumstats/QTS000036/QTD000595/QTD000595.all.tsv.gz	ENSG00000256028	12	122655528	AT	A	chr12_122655528_AT_A	27	0.168539	0.708616	-0.0927125	0.247142	INDEL	30	178	NA	ENSG00000256028	ENSG00000256028	NA	rs1258829512
QTS000036	ftp://ftp.ebi.ac.uk/pub/databases/spot/eQTL/sumstats/QTS000036/QTD000595/QTD000595.all.tsv.gz	ENSG00000256028	12	122655528	ATT	A	chr12_122655528_ATT_A	35	0.235955	0.199755	-0.225827	0.174566	INDEL	42	178	NA	ENSG00000256028	ENSG00000256028	NA	rs35914890
QTS000036	ftp://ftp.ebi.ac.uk/pub/databases/spot/eQTL/sumstats/QTS000036/QTD000595/QTD000595.all.tsv.gz	ENSG00000256028	12	122655528	ATT	A	chr12_122655528_ATT_A	35	0.235955	0.199755	-0.225827	0.174566	INDEL	42	178	NA	ENSG00000256028	ENSG00000256028	NA	rs777551173
QTS000036	ftp://ftp.ebi.ac.uk/pub/databases/spot/eQTL/sumstats/QTS000036/QTD000595/QTD000595.all.tsv.gz	ENSG00000256028	12	122655528	ATTTTTTTTTT	A	chr12_122655528_ATTTTTTTTTT_A	12	0.0786517	0.480102	-0.21398	0.301514	INDEL	14	178	NA	ENSG00000256028	ENSG00000256028	NA	rs554665711
QTS000036	ftp://ftp.ebi.ac.uk/pub/databases/spot/eQTL/sumstats/QTS000036/QTD000595/QTD000595.all.tsv.gz	ENSG00000256861	12	122655528	A	ATTT	chr12_122655528_A_ATTT	6	0.0337079	0.214642	0.459973	0.367537	INDEL	6	178	NA	ENSG00000256861	ENSG00000256861	NA	rs1491132424
QTS000036	ftp://ftp.ebi.ac.uk/pub/databases/spot/eQTL/sumstats/QTS000036/QTD000595/QTD000595.all.tsv.gz	ENSG00000256861	12	122655528	AT	A	chr12_122655528_AT_A	27	0.168539	0.138553	-0.278742	0.186183	INDEL	30	178	NA	ENSG00000256861	ENSG00000256861	NA	rs1258829512
QTS000036	ftp://ftp.ebi.ac.uk/pub/databases/spot/eQTL/sumstats/QTS000036/QTD000595/QTD000595.all.tsv.gz	ENSG00000256861	12	122655528	ATT	A	chr12_122655528_ATT_A	35	0.235955	0.155543	0.190809	0.133	INDEL	42	178	NA	ENSG00000256861	ENSG00000256861	NA	rs35914890
QTS000036	ftp://ftp.ebi.ac.uk/pub/databases/spot/eQTL/sumstats/QTS000036/QTD000595/QTD000595.all.tsv.gz	ENSG00000256861	12	122655528	ATT	A	chr12_122655528_ATT_A	35	0.235955	0.155543	0.190809	0.133	INDEL	42	178	NA	ENSG00000256861	ENSG00000256861	NA	rs777551173
QTS000036	ftp://ftp.ebi.ac.uk/pub/databases/spot/eQTL/sumstats/QTS000036/QTD000595/QTD000595.all.tsv.gz	ENSG00000256861	12	122655528	ATTTTTTTTTT	A	chr12_122655528_ATTTTTTTTTT_A	12	0.0786517	0.588971	0.125147	0.230617	INDEL	14	178	NA	ENSG00000256861	ENSG00000256861	NA	rs554665711
QTS000036	ftp://ftp.ebi.ac.uk/pub/databases/spot/eQTL/sumstats/QTS000036/QTD000595/QTD000595.all.tsv.gz	ENSG00000256950	12	122655528	A	ATTT	chr12_122655528_A_ATTT	6	0.0337079	0.172555	0.523253	0.379947	INDEL	6	178	NA	ENSG00000256950	ENSG00000256950	NA	rs1491132424
QTS000036	ftp://ftp.ebi.ac.uk/pub/databases/spot/eQTL/sumstats/QTS000036/QTD000595/QTD000595.all.tsv.gz	ENSG00000256950	12	122655528	AT	A	chr12_122655528_AT_A	27	0.168539	0.122745	-0.300703	0.192641	INDEL	30	178	NA	ENSG00000256950	ENSG00000256950	NA	rs1258829512
QTS000036	ftp://ftp.ebi.ac.uk/pub/databases/spot/eQTL/sumstats/QTS000036/QTD000595/QTD000595.all.tsv.gz	ENSG00000256950	12	122655528	ATT	A	chr12_122655528_ATT_A	35	0.235955	0.234482	-0.165813	0.138346	INDEL	42	178	NA	ENSG00000256950	ENSG00000256950	NA	rs35914890
QTS000036	ftp://ftp.ebi.ac.uk/pub/databases/spot/eQTL/sumstats/QTS000036/QTD000595/QTD000595.all.tsv.gz	ENSG00000256950	12	122655528	ATT	A	chr12_122655528_ATT_A	35	0.235955	0.234482	-0.165813	0.138346	INDEL	42	178	NA	ENSG00000256950	ENSG00000256950	NA	rs777551173
QTS000036	ftp://ftp.ebi.ac.uk/pub/databases/spot/eQTL/sumstats/QTS000036/QTD000595/QTD000595.all.tsv.gz	ENSG00000256950	12	122655528	ATTTTTTTTTT	A	chr12_122655528_ATTTTTTTTTT_A	12	0.0786517	0.918752	0.0244993	0.239369	INDEL	14	178	NA	ENSG00000256950	ENSG00000256950	NA	rs554665711
QTS000036	ftp://ftp.ebi.ac.uk/pub/databases/spot/eQTL/sumstats/QTS000036/QTD000595/QTD000595.all.tsv.gz	ENSG00000280120	12	122655528	A	ATTT	chr12_122655528_A_ATTT	6	0.0337079	0.273542	-0.526933	0.477716	INDEL	6	178	NA	ENSG00000280120	ENSG00000280120	NA	rs1491132424
QTS000036	ftp://ftp.ebi.ac.uk/pub/databases/spot/eQTL/sumstats/QTS000036/QTD000595/QTD000595.all.tsv.gz	ENSG00000280120	12	122655528	AT	A	chr12_122655528_AT_A	27	0.168539	0.888742	0.0343901	0.244992	INDEL	30	178	NA	ENSG00000280120	ENSG00000280120	NA	rs1258829512
QTS000036	ftp://ftp.ebi.ac.uk/pub/databases/spot/eQTL/sumstats/QTS000036/QTD000595/QTD000595.all.tsv.gz	ENSG00000280120	12	122655528	ATT	A	chr12_122655528_ATT_A	35	0.235955	0.414699	-0.142754	0.174047	INDEL	42	178	NA	ENSG00000280120	ENSG00000280120	NA	rs35914890
QTS000036	ftp://ftp.ebi.ac.uk/pub/databases/spot/eQTL/sumstats/QTS000036/QTD000595/QTD000595.all.tsv.gz	ENSG00000280120	12	122655528	ATT	A	chr12_122655528_ATT_A	35	0.235955	0.414699	-0.142754	0.174047	INDEL	42	178	NA	ENSG00000280120	ENSG00000280120	NA	rs777551173
QTS000036	ftp://ftp.ebi.ac.uk/pub/databases/spot/eQTL/sumstats/QTS000036/QTD000595/QTD000595.all.tsv.gz	ENSG00000280120	12	122655528	ATTTTTTTTTT	A	chr12_122655528_ATTTTTTTTTT_A	12	0.0786517	0.299813	0.310604	0.297497	INDEL	14	178	NA	ENSG00000280120	ENSG00000280120	NA	rs554665711
QTS000036	ftp://ftp.ebi.ac.uk/pub/databases/spot/eQTL/sumstats/QTS000036/QTD000595/QTD000595.all.tsv.gz	ENSG00000280138	12	122655528	A	ATTT	chr12_122655528_A_ATTT	6	0.0337079	0.843079	0.0829843	0.417756	INDEL	6	178	NA	ENSG00000280138	ENSG00000280138	NA	rs1491132424
QTS000036	ftp://ftp.ebi.ac.uk/pub/databases/spot/eQTL/sumstats/QTS000036/QTD000595/QTD000595.all.tsv.gz	ENSG00000280138	12	122655528	AT	A	chr12_122655528_AT_A	27	0.168539	0.117891	0.330842	0.209149	INDEL	30	178	NA	ENSG00000280138	ENSG00000280138	NA	rs1258829512
QTS000036	ftp://ftp.ebi.ac.uk/pub/databases/spot/eQTL/sumstats/QTS000036/QTD000595/QTD000595.all.tsv.gz	ENSG00000280138	12	122655528	ATT	A	chr12_122655528_ATT_A	35	0.235955	0.697975	-0.0590338	0.151544	INDEL	42	178	NA	ENSG00000280138	ENSG00000280138	NA	rs35914890
QTS000036	ftp://ftp.ebi.ac.uk/pub/databases/spot/eQTL/sumstats/QTS000036/QTD000595/QTD000595.all.tsv.gz	ENSG00000280138	12	122655528	ATT	A	chr12_122655528_ATT_A	35	0.235955	0.697975	-0.0590338	0.151544	INDEL	42	178	NA	ENSG00000280138	ENSG00000280138	NA	rs777551173
QTS000036	ftp://ftp.ebi.ac.uk/pub/databases/spot/eQTL/sumstats/QTS000036/QTD000595/QTD000595.all.tsv.gz	ENSG00000280138	12	122655528	ATTTTTTTTTT	A	chr12_122655528_ATTTTTTTTTT_A	12	0.0786517	0.0802605	-0.45167	0.254725	INDEL	14	178	NA	ENSG00000280138	ENSG00000280138	NA	rs554665711
QTS000036	ftp://ftp.ebi.ac.uk/pub/databases/spot/eQTL/sumstats/QTS000036/QTD000595/QTD000595.all.tsv.gz	ENSG00000284934	12	122655528	A	ATTT	chr12_122655528_A_ATTT	6	0.0337079	0.4232	0.278069	0.345305	INDEL	6	178	NA	ENSG00000284934	ENSG00000284934	NA	rs1491132424
QTS000036	ftp://ftp.ebi.ac.uk/pub/databases/spot/eQTL/sumstats/QTS000036/QTD000595/QTD000595.all.tsv.gz	ENSG00000284934	12	122655528	AT	A	chr12_122655528_AT_A	27	0.168539	0.326667	-0.173087	0.175313	INDEL	30	178	NA	ENSG00000284934	ENSG00000284934	NA	rs1258829512
QTS000036	ftp://ftp.ebi.ac.uk/pub/databases/spot/eQTL/sumstats/QTS000036/QTD000595/QTD000595.all.tsv.gz	ENSG00000284934	12	122655528	ATT	A	chr12_122655528_ATT_A	35	0.235955	0.0238153	0.280659	0.121654	INDEL	42	178	NA	ENSG00000284934	ENSG00000284934	NA	rs35914890
QTS000036	ftp://ftp.ebi.ac.uk/pub/databases/spot/eQTL/sumstats/QTS000036/QTD000595/QTD000595.all.tsv.gz	ENSG00000284934	12	122655528	ATT	A	chr12_122655528_ATT_A	35	0.235955	0.0238153	0.280659	0.121654	INDEL	42	178	NA	ENSG00000284934	ENSG00000284934	NA	rs777551173
QTS000036	ftp://ftp.ebi.ac.uk/pub/databases/spot/eQTL/sumstats/QTS000036/QTD000595/QTD000595.all.tsv.gz	ENSG00000284934	12	122655528	ATTTTTTTTTT	A	chr12_122655528_ATTTTTTTTTT_A	12	0.0786517	0.85345	-0.0399882	0.215737	INDEL	14	178	NA	ENSG00000284934	ENSG00000284934	NA	rs554665711
QTS000036	ftp://ftp.ebi.ac.uk/pub/databases/spot/eQTL/sumstats/QTS000036/QTD000595/QTD000595.all.tsv.gz	ENSG00000033030	12	122655864	G	A	chr12_122655864_G_A	59	0.449438	0.789156	-0.0349288	0.130155	SNP	98	178	NA	ENSG00000033030	ENSG00000033030	NA	rs73224188
QTS000036	ftp://ftp.ebi.ac.uk/pub/databases/spot/eQTL/sumstats/QTS000036/QTD000595/QTD000595.all.tsv.gz	ENSG00000051825	12	122655864	G	A	chr12_122655864_G_A	59	0.449438	0.0811279	-0.230766	0.130524	SNP	98	178	NA	ENSG00000051825	ENSG00000051825	NA	rs73224188
QTS000036	ftp://ftp.ebi.ac.uk/pub/databases/spot/eQTL/sumstats/QTS000036/QTD000595/QTD000595.all.tsv.gz	ENSG00000086598	12	122655864	G	A	chr12_122655864_G_A	59	0.449438	0.361284	0.110753	0.120576	SNP	98	178	NA	ENSG00000086598	ENSG00000086598	NA	rs73224188
QTS000036	ftp://ftp.ebi.ac.uk/pub/databases/spot/eQTL/sumstats/QTS000036/QTD000595/QTD000595.all.tsv.gz	ENSG00000090975	12	122655864	G	A	chr12_122655864_G_A	59	0.449438	0.928395	0.0128553	0.142572	SNP	98	178	NA	ENSG00000090975	ENSG00000090975	NA	rs73224188
QTS000036	ftp://ftp.ebi.ac.uk/pub/databases/spot/eQTL/sumstats/QTS000036/QTD000595/QTD000595.all.tsv.gz	ENSG00000110801	12	122655864	G	A	chr12_122655864_G_A	59	0.449438	0.226436	-0.12463	0.102189	SNP	98	178	NA	ENSG00000110801	ENSG00000110801	NA	rs73224188
QTS000036	ftp://ftp.ebi.ac.uk/pub/databases/spot/eQTL/sumstats/QTS000036/QTD000595/QTD000595.all.tsv.gz	ENSG00000111011	12	122655864	G	A	chr12_122655864_G_A	59	0.449438	0.297053	-0.108298	0.103133	SNP	98	178	NA	ENSG00000111011	ENSG00000111011	NA	rs73224188
QTS000036	ftp://ftp.ebi.ac.uk/pub/databases/spot/eQTL/sumstats/QTS000036/QTD000595/QTD000595.all.tsv.gz	ENSG00000111325	12	122655864	G	A	chr12_122655864_G_A	59	0.449438	0.156639	-0.211063	0.147513	SNP	98	178	NA	ENSG00000111325	ENSG00000111325	NA	rs73224188
QTS000036	ftp://ftp.ebi.ac.uk/pub/databases/spot/eQTL/sumstats/QTS000036/QTD000595/QTD000595.all.tsv.gz	ENSG00000111328	12	122655864	G	A	chr12_122655864_G_A	59	0.449438	0.219168	-0.16972	0.136969	SNP	98	178	NA	ENSG00000111328	ENSG00000111328	NA	rs73224188
QTS000036	ftp://ftp.ebi.ac.uk/pub/databases/spot/eQTL/sumstats/QTS000036/QTD000595/QTD000595.all.tsv.gz	ENSG00000111358	12	122655864	G	A	chr12_122655864_G_A	59	0.449438	0.34969	-0.126832	0.134774	SNP	98	178	NA	ENSG00000111358	ENSG00000111358	NA	rs73224188
QTS000036	ftp://ftp.ebi.ac.uk/pub/databases/spot/eQTL/sumstats/QTS000036/QTD000595/QTD000595.all.tsv.gz	ENSG00000111361	12	122655864	G	A	chr12_122655864_G_A	59	0.449438	0.638251	-0.0513388	0.108754	SNP	98	178	NA	ENSG00000111361	ENSG00000111361	NA	rs73224188
QTS000036	ftp://ftp.ebi.ac.uk/pub/databases/spot/eQTL/sumstats/QTS000036/QTD000595/QTD000595.all.tsv.gz	ENSG00000111364	12	122655864	G	A	chr12_122655864_G_A	59	0.449438	0.443875	0.102389	0.133018	SNP	98	178	NA	ENSG00000111364	ENSG00000111364	NA	rs73224188
QTS000036	ftp://ftp.ebi.ac.uk/pub/databases/spot/eQTL/sumstats/QTS000036/QTD000595/QTD000595.all.tsv.gz	ENSG00000130779	12	122655864	G	A	chr12_122655864_G_A	59	0.449438	0.561232	-0.0586729	0.100534	SNP	98	178	NA	ENSG00000130779	ENSG00000130779	NA	rs73224188
QTS000036	ftp://ftp.ebi.ac.uk/pub/databases/spot/eQTL/sumstats/QTS000036/QTD000595/QTD000595.all.tsv.gz	ENSG00000130921	12	122655864	G	A	chr12_122655864_G_A	59	0.449438	0.0525288	-0.250496	0.127154	SNP	98	178	NA	ENSG00000130921	ENSG00000130921	NA	rs73224188
QTS000036	ftp://ftp.ebi.ac.uk/pub/databases/spot/eQTL/sumstats/QTS000036/QTD000595/QTD000595.all.tsv.gz	ENSG00000139697	12	122655864	G	A	chr12_122655864_G_A	59	0.449438	0.267417	-0.131178	0.117402	SNP	98	178	NA	ENSG00000139697	ENSG00000139697	NA	rs73224188
QTS000036	ftp://ftp.ebi.ac.uk/pub/databases/spot/eQTL/sumstats/QTS000036/QTD000595/QTD000595.all.tsv.gz	ENSG00000139714	12	122655864	G	A	chr12_122655864_G_A	59	0.449438	0.737275	-0.0452092	0.134267	SNP	98	178	NA	ENSG00000139714	ENSG00000139714	NA	rs73224188
QTS000036	ftp://ftp.ebi.ac.uk/pub/databases/spot/eQTL/sumstats/QTS000036/QTD000595/QTD000595.all.tsv.gz	ENSG00000139718	12	122655864	G	A	chr12_122655864_G_A	59	0.449438	0.482948	0.0937631	0.132983	SNP	98	178	NA	ENSG00000139718	ENSG00000139718	NA	rs73224188
QTS000036	ftp://ftp.ebi.ac.uk/pub/databases/spot/eQTL/sumstats/QTS000036/QTD000595/QTD000595.all.tsv.gz	ENSG00000139719	12	122655864	G	A	chr12_122655864_G_A	59	0.449438	0.244748	0.133634	0.113983	SNP	98	178	NA	ENSG00000139719	ENSG00000139719	NA	rs73224188
QTS000036	ftp://ftp.ebi.ac.uk/pub/databases/spot/eQTL/sumstats/QTS000036/QTD000595/QTD000595.all.tsv.gz	ENSG00000139722	12	122655864	G	A	chr12_122655864_G_A	59	0.449438	0.179963	-0.171079	0.126398	SNP	98	178	NA	ENSG00000139722	ENSG00000139722	NA	rs73224188
QTS000036	ftp://ftp.ebi.ac.uk/pub/databases/spot/eQTL/sumstats/QTS000036/QTD000595/QTD000595.all.tsv.gz	ENSG00000139725	12	122655864	G	A	chr12_122655864_G_A	59	0.449438	0.246172	0.139351	0.119222	SNP	98	178	NA	ENSG00000139725	ENSG00000139725	NA	rs73224188
QTS000036	ftp://ftp.ebi.ac.uk/pub/databases/spot/eQTL/sumstats/QTS000036/QTD000595/QTD000595.all.tsv.gz	ENSG00000139726	12	122655864	G	A	chr12_122655864_G_A	59	0.449438	0.495588	0.091593	0.133753	SNP	98	178	NA	ENSG00000139726	ENSG00000139726	NA	rs73224188
QTS000036	ftp://ftp.ebi.ac.uk/pub/databases/spot/eQTL/sumstats/QTS000036/QTD000595/QTD000595.all.tsv.gz	ENSG00000150977	12	122655864	G	A	chr12_122655864_G_A	59	0.449438	0.431957	-0.0861442	0.109029	SNP	98	178	NA	ENSG00000150977	ENSG00000150977	NA	rs73224188
QTS000036	ftp://ftp.ebi.ac.uk/pub/databases/spot/eQTL/sumstats/QTS000036/QTD000595/QTD000595.all.tsv.gz	ENSG00000158023	12	122655864	G	A	chr12_122655864_G_A	59	0.449438	0.912649	-0.0155253	0.141051	SNP	98	178	NA	ENSG00000158023	ENSG00000158023	NA	rs73224188
QTS000036	ftp://ftp.ebi.ac.uk/pub/databases/spot/eQTL/sumstats/QTS000036/QTD000595/QTD000595.all.tsv.gz	ENSG00000158104	12	122655864	G	A	chr12_122655864_G_A	59	0.449438	0.846989	0.028054	0.144884	SNP	98	178	NA	ENSG00000158104	ENSG00000158104	NA	rs73224188
QTS000036	ftp://ftp.ebi.ac.uk/pub/databases/spot/eQTL/sumstats/QTS000036/QTD000595/QTD000595.all.tsv.gz	ENSG00000175727	12	122655864	G	A	chr12_122655864_G_A	59	0.449438	0.35316	0.110991	0.118799	SNP	98	178	NA	ENSG00000175727	ENSG00000175727	NA	rs73224188
QTS000036	ftp://ftp.ebi.ac.uk/pub/databases/spot/eQTL/sumstats/QTS000036/QTD000595/QTD000595.all.tsv.gz	ENSG00000182196	12	122655864	G	A	chr12_122655864_G_A	59	0.449438	0.333747	-0.0850786	0.0874515	SNP	98	178	NA	ENSG00000182196	ENSG00000182196	NA	rs73224188
QTS000036	ftp://ftp.ebi.ac.uk/pub/databases/spot/eQTL/sumstats/QTS000036/QTD000595/QTD000595.all.tsv.gz	ENSG00000183955	12	122655864	G	A	chr12_122655864_G_A	59	0.449438	0.853802	0.0264521	0.143057	SNP	98	178	NA	ENSG00000183955	ENSG00000183955	NA	rs73224188
QTS000036	ftp://ftp.ebi.ac.uk/pub/databases/spot/eQTL/sumstats/QTS000036/QTD000595/QTD000595.all.tsv.gz	ENSG00000184047	12	122655864	G	A	chr12_122655864_G_A	59	0.449438	0.278159	0.116964	0.107072	SNP	98	178	NA	ENSG00000184047	ENSG00000184047	NA	rs73224188
QTS000036	ftp://ftp.ebi.ac.uk/pub/databases/spot/eQTL/sumstats/QTS000036/QTD000595/QTD000595.all.tsv.gz	ENSG00000184209	12	122655864	G	A	chr12_122655864_G_A	59	0.449438	0.709574	-0.0441023	0.117969	SNP	98	178	NA	ENSG00000184209	ENSG00000184209	NA	rs73224188
QTS000036	ftp://ftp.ebi.ac.uk/pub/databases/spot/eQTL/sumstats/QTS000036/QTD000595/QTD000595.all.tsv.gz	ENSG00000184445	12	122655864	G	A	chr12_122655864_G_A	59	0.449438	0.892842	0.0194885	0.144181	SNP	98	178	NA	ENSG00000184445	ENSG00000184445	NA	rs73224188
QTS000036	ftp://ftp.ebi.ac.uk/pub/databases/spot/eQTL/sumstats/QTS000036/QTD000595/QTD000595.all.tsv.gz	ENSG00000188026	12	122655864	G	A	chr12_122655864_G_A	59	0.449438	0.717348	-0.0506917	0.139503	SNP	98	178	NA	ENSG00000188026	ENSG00000188026	NA	rs73224188
QTS000036	ftp://ftp.ebi.ac.uk/pub/databases/spot/eQTL/sumstats/QTS000036/QTD000595/QTD000595.all.tsv.gz	ENSG00000188735	12	122655864	G	A	chr12_122655864_G_A	59	0.449438	0.58616	0.0754066	0.137913	SNP	98	178	NA	ENSG00000188735	ENSG00000188735	NA	rs73224188
QTS000036	ftp://ftp.ebi.ac.uk/pub/databases/spot/eQTL/sumstats/QTS000036/QTD000595/QTD000595.all.tsv.gz	ENSG00000212694	12	122655864	G	A	chr12_122655864_G_A	59	0.449438	0.895219	-0.0171874	0.13006	SNP	98	178	NA	ENSG00000212694	ENSG00000212694	NA	rs73224188
QTS000036	ftp://ftp.ebi.ac.uk/pub/databases/spot/eQTL/sumstats/QTS000036/QTD000595/QTD000595.all.tsv.gz	ENSG00000256028	12	122655864	G	A	chr12_122655864_G_A	59	0.449438	0.0428924	-0.299843	0.145572	SNP	98	178	NA	ENSG00000256028	ENSG00000256028	NA	rs73224188
QTS000036	ftp://ftp.ebi.ac.uk/pub/databases/spot/eQTL/sumstats/QTS000036/QTD000595/QTD000595.all.tsv.gz	ENSG00000256861	12	122655864	G	A	chr12_122655864_G_A	59	0.449438	0.710086	0.0426082	0.114184	SNP	98	178	NA	ENSG00000256861	ENSG00000256861	NA	rs73224188
QTS000036	ftp://ftp.ebi.ac.uk/pub/databases/spot/eQTL/sumstats/QTS000036/QTD000595/QTD000595.all.tsv.gz	ENSG00000256950	12	122655864	G	A	chr12_122655864_G_A	59	0.449438	0.0818913	-0.204604	0.116022	SNP	98	178	NA	ENSG00000256950	ENSG00000256950	NA	rs73224188
QTS000036	ftp://ftp.ebi.ac.uk/pub/databases/spot/eQTL/sumstats/QTS000036/QTD000595/QTD000595.all.tsv.gz	ENSG00000280120	12	122655864	G	A	chr12_122655864_G_A	59	0.449438	0.531936	-0.0928274	0.147823	SNP	98	178	NA	ENSG00000280120	ENSG00000280120	NA	rs73224188
QTS000036	ftp://ftp.ebi.ac.uk/pub/databases/spot/eQTL/sumstats/QTS000036/QTD000595/QTD000595.all.tsv.gz	ENSG00000280138	12	122655864	G	A	chr12_122655864_G_A	59	0.449438	0.734247	-0.0437875	0.128505	SNP	98	178	NA	ENSG00000280138	ENSG00000280138	NA	rs73224188
QTS000036	ftp://ftp.ebi.ac.uk/pub/databases/spot/eQTL/sumstats/QTS000036/QTD000595/QTD000595.all.tsv.gz	ENSG00000284934	12	122655864	G	A	chr12_122655864_G_A	59	0.449438	0.28113	0.114968	0.105902	SNP	98	178	NA	ENSG00000284934	ENSG00000284934	NA	rs73224188
QTS000036	ftp://ftp.ebi.ac.uk/pub/databases/spot/eQTL/sumstats/QTS000036/QTD000595/QTD000595.all.tsv.gz	ENSG00000033030	12	122656018	C	T	chr12_122656018_C_T	10	0.0617978	0.603472	-0.142564	0.27331	SNP	11	178	NA	ENSG00000033030	ENSG00000033030	NA	rs644989
QTS000036	ftp://ftp.ebi.ac.uk/pub/databases/spot/eQTL/sumstats/QTS000036/QTD000595/QTD000595.all.tsv.gz	ENSG00000051825	12	122656018	C	T	chr12_122656018_C_T	10	0.0617978	0.0216857	-0.633977	0.270376	SNP	11	178	NA	ENSG00000051825	ENSG00000051825	NA	rs644989
QTS000036	ftp://ftp.ebi.ac.uk/pub/databases/spot/eQTL/sumstats/QTS000036/QTD000595/QTD000595.all.tsv.gz	ENSG00000086598	12	122656018	C	T	chr12_122656018_C_T	10	0.0617978	0.272847	0.27937	0.252906	SNP	11	178	NA	ENSG00000086598	ENSG00000086598	NA	rs644989
QTS000036	ftp://ftp.ebi.ac.uk/pub/databases/spot/eQTL/sumstats/QTS000036/QTD000595/QTD000595.all.tsv.gz	ENSG00000090975	12	122656018	C	T	chr12_122656018_C_T	10	0.0617978	0.601764	0.156834	0.299252	SNP	11	178	NA	ENSG00000090975	ENSG00000090975	NA	rs644989
QTS000036	ftp://ftp.ebi.ac.uk/pub/databases/spot/eQTL/sumstats/QTS000036/QTD000595/QTD000595.all.tsv.gz	ENSG00000110801	12	122656018	C	T	chr12_122656018_C_T	10	0.0617978	0.487276	-0.150991	0.21629	SNP	11	178	NA	ENSG00000110801	ENSG00000110801	NA	rs644989
QTS000036	ftp://ftp.ebi.ac.uk/pub/databases/spot/eQTL/sumstats/QTS000036/QTD000595/QTD000595.all.tsv.gz	ENSG00000111011	12	122656018	C	T	chr12_122656018_C_T	10	0.0617978	0.182521	-0.290431	0.215855	SNP	11	178	NA	ENSG00000111011	ENSG00000111011	NA	rs644989
QTS000036	ftp://ftp.ebi.ac.uk/pub/databases/spot/eQTL/sumstats/QTS000036/QTD000595/QTD000595.all.tsv.gz	ENSG00000111325	12	122656018	C	T	chr12_122656018_C_T	10	0.0617978	0.150309	-0.450589	0.310043	SNP	11	178	NA	ENSG00000111325	ENSG00000111325	NA	rs644989
QTS000036	ftp://ftp.ebi.ac.uk/pub/databases/spot/eQTL/sumstats/QTS000036/QTD000595/QTD000595.all.tsv.gz	ENSG00000111328	12	122656018	C	T	chr12_122656018_C_T	10	0.0617978	0.822123	-0.065614	0.290837	SNP	11	178	NA	ENSG00000111328	ENSG00000111328	NA	rs644989
QTS000036	ftp://ftp.ebi.ac.uk/pub/databases/spot/eQTL/sumstats/QTS000036/QTD000595/QTD000595.all.tsv.gz	ENSG00000111358	12	122656018	C	T	chr12_122656018_C_T	10	0.0617978	0.0547596	-0.542616	0.278083	SNP	11	178	NA	ENSG00000111358	ENSG00000111358	NA	rs644989
QTS000036	ftp://ftp.ebi.ac.uk/pub/databases/spot/eQTL/sumstats/QTS000036/QTD000595/QTD000595.all.tsv.gz	ENSG00000111361	12	122656018	C	T	chr12_122656018_C_T	10	0.0617978	0.113303	0.360816	0.225192	SNP	11	178	NA	ENSG00000111361	ENSG00000111361	NA	rs644989
QTS000036	ftp://ftp.ebi.ac.uk/pub/databases/spot/eQTL/sumstats/QTS000036/QTD000595/QTD000595.all.tsv.gz	ENSG00000111364	12	122656018	C	T	chr12_122656018_C_T	10	0.0617978	0.986149	-0.00489092	0.280798	SNP	11	178	NA	ENSG00000111364	ENSG00000111364	NA	rs644989
QTS000036	ftp://ftp.ebi.ac.uk/pub/databases/spot/eQTL/sumstats/QTS000036/QTD000595/QTD000595.all.tsv.gz	ENSG00000130779	12	122656018	C	T	chr12_122656018_C_T	10	0.0617978	0.09216	-0.354621	0.207876	SNP	11	178	NA	ENSG00000130779	ENSG00000130779	NA	rs644989
QTS000036	ftp://ftp.ebi.ac.uk/pub/databases/spot/eQTL/sumstats/QTS000036/QTD000595/QTD000595.all.tsv.gz	ENSG00000130921	12	122656018	C	T	chr12_122656018_C_T	10	0.0617978	0.27382	-0.299849	0.272	SNP	11	178	NA	ENSG00000130921	ENSG00000130921	NA	rs644989
QTS000036	ftp://ftp.ebi.ac.uk/pub/databases/spot/eQTL/sumstats/QTS000036/QTD000595/QTD000595.all.tsv.gz	ENSG00000139697	12	122656018	C	T	chr12_122656018_C_T	10	0.0617978	0.365449	-0.225399	0.247541	SNP	11	178	NA	ENSG00000139697	ENSG00000139697	NA	rs644989
QTS000036	ftp://ftp.ebi.ac.uk/pub/databases/spot/eQTL/sumstats/QTS000036/QTD000595/QTD000595.all.tsv.gz	ENSG00000139714	12	122656018	C	T	chr12_122656018_C_T	10	0.0617978	0.256484	0.320286	0.280103	SNP	11	178	NA	ENSG00000139714	ENSG00000139714	NA	rs644989
QTS000036	ftp://ftp.ebi.ac.uk/pub/databases/spot/eQTL/sumstats/QTS000036/QTD000595/QTD000595.all.tsv.gz	ENSG00000139718	12	122656018	C	T	chr12_122656018_C_T	10	0.0617978	0.603425	0.146093	0.280039	SNP	11	178	NA	ENSG00000139718	ENSG00000139718	NA	rs644989
QTS000036	ftp://ftp.ebi.ac.uk/pub/databases/spot/eQTL/sumstats/QTS000036/QTD000595/QTD000595.all.tsv.gz	ENSG00000139719	12	122656018	C	T	chr12_122656018_C_T	10	0.0617978	0.539519	0.148696	0.241246	SNP	11	178	NA	ENSG00000139719	ENSG00000139719	NA	rs644989
QTS000036	ftp://ftp.ebi.ac.uk/pub/databases/spot/eQTL/sumstats/QTS000036/QTD000595/QTD000595.all.tsv.gz	ENSG00000139722	12	122656018	C	T	chr12_122656018_C_T	10	0.0617978	0.701688	0.103332	0.268736	SNP	11	178	NA	ENSG00000139722	ENSG00000139722	NA	rs644989
QTS000036	ftp://ftp.ebi.ac.uk/pub/databases/spot/eQTL/sumstats/QTS000036/QTD000595/QTD000595.all.tsv.gz	ENSG00000139725	12	122656018	C	T	chr12_122656018_C_T	10	0.0617978	0.915241	-0.0270113	0.252939	SNP	11	178	NA	ENSG00000139725	ENSG00000139725	NA	rs644989
QTS000036	ftp://ftp.ebi.ac.uk/pub/databases/spot/eQTL/sumstats/QTS000036/QTD000595/QTD000595.all.tsv.gz	ENSG00000139726	12	122656018	C	T	chr12_122656018_C_T	10	0.0617978	0.72265	-0.100421	0.28188	SNP	11	178	NA	ENSG00000139726	ENSG00000139726	NA	rs644989
QTS000036	ftp://ftp.ebi.ac.uk/pub/databases/spot/eQTL/sumstats/QTS000036/QTD000595/QTD000595.all.tsv.gz	ENSG00000150977	12	122656018	C	T	chr12_122656018_C_T	10	0.0617978	0.736081	0.0778194	0.230029	SNP	11	178	NA	ENSG00000150977	ENSG00000150977	NA	rs644989
QTS000036	ftp://ftp.ebi.ac.uk/pub/databases/spot/eQTL/sumstats/QTS000036/QTD000595/QTD000595.all.tsv.gz	ENSG00000158023	12	122656018	C	T	chr12_122656018_C_T	10	0.0617978	0.0181201	0.690287	0.2857	SNP	11	178	NA	ENSG00000158023	ENSG00000158023	NA	rs644989
QTS000036	ftp://ftp.ebi.ac.uk/pub/databases/spot/eQTL/sumstats/QTS000036/QTD000595/QTD000595.all.tsv.gz	ENSG00000158104	12	122656018	C	T	chr12_122656018_C_T	10	0.0617978	0.817554	0.0705189	0.304612	SNP	11	178	NA	ENSG00000158104	ENSG00000158104	NA	rs644989
QTS000036	ftp://ftp.ebi.ac.uk/pub/databases/spot/eQTL/sumstats/QTS000036/QTD000595/QTD000595.all.tsv.gz	ENSG00000175727	12	122656018	C	T	chr12_122656018_C_T	10	0.0617978	0.603983	-0.130634	0.250794	SNP	11	178	NA	ENSG00000175727	ENSG00000175727	NA	rs644989
QTS000036	ftp://ftp.ebi.ac.uk/pub/databases/spot/eQTL/sumstats/QTS000036/QTD000595/QTD000595.all.tsv.gz	ENSG00000182196	12	122656018	C	T	chr12_122656018_C_T	10	0.0617978	0.473454	0.132863	0.184402	SNP	11	178	NA	ENSG00000182196	ENSG00000182196	NA	rs644989
QTS000036	ftp://ftp.ebi.ac.uk/pub/databases/spot/eQTL/sumstats/QTS000036/QTD000595/QTD000595.all.tsv.gz	ENSG00000183955	12	122656018	C	T	chr12_122656018_C_T	10	0.0617978	0.424654	-0.240496	0.299588	SNP	11	178	NA	ENSG00000183955	ENSG00000183955	NA	rs644989
QTS000036	ftp://ftp.ebi.ac.uk/pub/databases/spot/eQTL/sumstats/QTS000036/QTD000595/QTD000595.all.tsv.gz	ENSG00000184047	12	122656018	C	T	chr12_122656018_C_T	10	0.0617978	0.273012	0.248568	0.2251	SNP	11	178	NA	ENSG00000184047	ENSG00000184047	NA	rs644989
QTS000036	ftp://ftp.ebi.ac.uk/pub/databases/spot/eQTL/sumstats/QTS000036/QTD000595/QTD000595.all.tsv.gz	ENSG00000184209	12	122656018	C	T	chr12_122656018_C_T	10	0.0617978	0.0578555	0.466859	0.24236	SNP	11	178	NA	ENSG00000184209	ENSG00000184209	NA	rs644989
QTS000036	ftp://ftp.ebi.ac.uk/pub/databases/spot/eQTL/sumstats/QTS000036/QTD000595/QTD000595.all.tsv.gz	ENSG00000184445	12	122656018	C	T	chr12_122656018_C_T	10	0.0617978	0.67306	-0.128288	0.302841	SNP	11	178	NA	ENSG00000184445	ENSG00000184445	NA	rs644989
QTS000036	ftp://ftp.ebi.ac.uk/pub/databases/spot/eQTL/sumstats/QTS000036/QTD000595/QTD000595.all.tsv.gz	ENSG00000188026	12	122656018	C	T	chr12_122656018_C_T	10	0.0617978	0.417672	-0.238212	0.292297	SNP	11	178	NA	ENSG00000188026	ENSG00000188026	NA	rs644989
QTS000036	ftp://ftp.ebi.ac.uk/pub/databases/spot/eQTL/sumstats/QTS000036/QTD000595/QTD000595.all.tsv.gz	ENSG00000188735	12	122656018	C	T	chr12_122656018_C_T	10	0.0617978	0.70391	-0.110743	0.290283	SNP	11	178	NA	ENSG00000188735	ENSG00000188735	NA	rs644989
QTS000036	ftp://ftp.ebi.ac.uk/pub/databases/spot/eQTL/sumstats/QTS000036/QTD000595/QTD000595.all.tsv.gz	ENSG00000212694	12	122656018	C	T	chr12_122656018_C_T	10	0.0617978	0.807723	0.0667706	0.273397	SNP	11	178	NA	ENSG00000212694	ENSG00000212694	NA	rs644989
QTS000036	ftp://ftp.ebi.ac.uk/pub/databases/spot/eQTL/sumstats/QTS000036/QTD000595/QTD000595.all.tsv.gz	ENSG00000256028	12	122656018	C	T	chr12_122656018_C_T	10	0.0617978	0.0696124	-0.566502	0.307755	SNP	11	178	NA	ENSG00000256028	ENSG00000256028	NA	rs644989
QTS000036	ftp://ftp.ebi.ac.uk/pub/databases/spot/eQTL/sumstats/QTS000036/QTD000595/QTD000595.all.tsv.gz	ENSG00000256861	12	122656018	C	T	chr12_122656018_C_T	10	0.0617978	0.40716	-0.199402	0.23921	SNP	11	178	NA	ENSG00000256861	ENSG00000256861	NA	rs644989
QTS000036	ftp://ftp.ebi.ac.uk/pub/databases/spot/eQTL/sumstats/QTS000036/QTD000595/QTD000595.all.tsv.gz	ENSG00000256950	12	122656018	C	T	chr12_122656018_C_T	10	0.0617978	0.0925906	-0.416167	0.244282	SNP	11	178	NA	ENSG00000256950	ENSG00000256950	NA	rs644989
QTS000036	ftp://ftp.ebi.ac.uk/pub/databases/spot/eQTL/sumstats/QTS000036/QTD000595/QTD000595.all.tsv.gz	ENSG00000280120	12	122656018	C	T	chr12_122656018_C_T	10	0.0617978	0.477415	-0.221774	0.310588	SNP	11	178	NA	ENSG00000280120	ENSG00000280120	NA	rs644989
QTS000036	ftp://ftp.ebi.ac.uk/pub/databases/spot/eQTL/sumstats/QTS000036/QTD000595/QTD000595.all.tsv.gz	ENSG00000280138	12	122656018	C	T	chr12_122656018_C_T	10	0.0617978	0.433435	0.212092	0.269302	SNP	11	178	NA	ENSG00000280138	ENSG00000280138	NA	rs644989
QTS000036	ftp://ftp.ebi.ac.uk/pub/databases/spot/eQTL/sumstats/QTS000036/QTD000595/QTD000595.all.tsv.gz	ENSG00000284934	12	122656018	C	T	chr12_122656018_C_T	10	0.0617978	0.427511	0.178286	0.223475	SNP	11	178	NA	ENSG00000284934	ENSG00000284934	NA	rs644989
QTS000036	ftp://ftp.ebi.ac.uk/pub/databases/spot/eQTL/sumstats/QTS000036/QTD000595/QTD000595.all.tsv.gz	ENSG00000033030	12	122656050	A	G	chr12_122656050_A_G	59	0.449438	0.789581	-0.0348538	0.130144	SNP	98	178	NA	ENSG00000033030	ENSG00000033030	NA	rs645348
QTS000036	ftp://ftp.ebi.ac.uk/pub/databases/spot/eQTL/sumstats/QTS000036/QTD000595/QTD000595.all.tsv.gz	ENSG00000051825	12	122656050	A	G	chr12_122656050_A_G	59	0.449438	0.0811269	-0.230747	0.130513	SNP	98	178	NA	ENSG00000051825	ENSG00000051825	NA	rs645348
QTS000036	ftp://ftp.ebi.ac.uk/pub/databases/spot/eQTL/sumstats/QTS000036/QTD000595/QTD000595.all.tsv.gz	ENSG00000086598	12	122656050	A	G	chr12_122656050_A_G	59	0.449438	0.360311	0.110967	0.120563	SNP	98	178	NA	ENSG00000086598	ENSG00000086598	NA	rs645348
QTS000036	ftp://ftp.ebi.ac.uk/pub/databases/spot/eQTL/sumstats/QTS000036/QTD000595/QTD000595.all.tsv.gz	ENSG00000090975	12	122656050	A	G	chr12_122656050_A_G	59	0.449438	0.930265	0.0125176	0.14256	SNP	98	178	NA	ENSG00000090975	ENSG00000090975	NA	rs645348
QTS000036	ftp://ftp.ebi.ac.uk/pub/databases/spot/eQTL/sumstats/QTS000036/QTD000595/QTD000595.all.tsv.gz	ENSG00000110801	12	122656050	A	G	chr12_122656050_A_G	59	0.449438	0.226317	-0.124651	0.10218	SNP	98	178	NA	ENSG00000110801	ENSG00000110801	NA	rs645348
QTS000036	ftp://ftp.ebi.ac.uk/pub/databases/spot/eQTL/sumstats/QTS000036/QTD000595/QTD000595.all.tsv.gz	ENSG00000111011	12	122656050	A	G	chr12_122656050_A_G	59	0.449438	0.297088	-0.108281	0.103124	SNP	98	178	NA	ENSG00000111011	ENSG00000111011	NA	rs645348
QTS000036	ftp://ftp.ebi.ac.uk/pub/databases/spot/eQTL/sumstats/QTS000036/QTD000595/QTD000595.all.tsv.gz	ENSG00000111325	12	122656050	A	G	chr12_122656050_A_G	59	0.449438	0.15639	-0.21117	0.147498	SNP	98	178	NA	ENSG00000111325	ENSG00000111325	NA	rs645348
QTS000036	ftp://ftp.ebi.ac.uk/pub/databases/spot/eQTL/sumstats/QTS000036/QTD000595/QTD000595.all.tsv.gz	ENSG00000111328	12	122656050	A	G	chr12_122656050_A_G	59	0.449438	0.219444	-0.169605	0.136959	SNP	98	178	NA	ENSG00000111328	ENSG00000111328	NA	rs645348
QTS000036	ftp://ftp.ebi.ac.uk/pub/databases/spot/eQTL/sumstats/QTS000036/QTD000595/QTD000595.all.tsv.gz	ENSG00000111358	12	122656050	A	G	chr12_122656050_A_G	59	0.449438	0.349212	-0.126946	0.13476	SNP	98	178	NA	ENSG00000111358	ENSG00000111358	NA	rs645348
QTS000036	ftp://ftp.ebi.ac.uk/pub/databases/spot/eQTL/sumstats/QTS000036/QTD000595/QTD000595.all.tsv.gz	ENSG00000111361	12	122656050	A	G	chr12_122656050_A_G	59	0.449438	0.638749	-0.0512585	0.108745	SNP	98	178	NA	ENSG00000111361	ENSG00000111361	NA	rs645348
QTS000036	ftp://ftp.ebi.ac.uk/pub/databases/spot/eQTL/sumstats/QTS000036/QTD000595/QTD000595.all.tsv.gz	ENSG00000111364	12	122656050	A	G	chr12_122656050_A_G	59	0.449438	0.443074	0.102559	0.133005	SNP	98	178	NA	ENSG00000111364	ENSG00000111364	NA	rs645348
QTS000036	ftp://ftp.ebi.ac.uk/pub/databases/spot/eQTL/sumstats/QTS000036/QTD000595/QTD000595.all.tsv.gz	ENSG00000130779	12	122656050	A	G	chr12_122656050_A_G	59	0.449438	0.56053	-0.0587729	0.100525	SNP	98	178	NA	ENSG00000130779	ENSG00000130779	NA	rs645348
QTS000036	ftp://ftp.ebi.ac.uk/pub/databases/spot/eQTL/sumstats/QTS000036/QTD000595/QTD000595.all.tsv.gz	ENSG00000130921	12	122656050	A	G	chr12_122656050_A_G	59	0.449438	0.0525353	-0.250467	0.127143	SNP	98	178	NA	ENSG00000130921	ENSG00000130921	NA	rs645348
QTS000036	ftp://ftp.ebi.ac.uk/pub/databases/spot/eQTL/sumstats/QTS000036/QTD000595/QTD000595.all.tsv.gz	ENSG00000139697	12	122656050	A	G	chr12_122656050_A_G	59	0.449438	0.267952	-0.131021	0.117394	SNP	98	178	NA	ENSG00000139697	ENSG00000139697	NA	rs645348
QTS000036	ftp://ftp.ebi.ac.uk/pub/databases/spot/eQTL/sumstats/QTS000036/QTD000595/QTD000595.all.tsv.gz	ENSG00000139714	12	122656050	A	G	chr12_122656050_A_G	59	0.449438	0.736831	-0.0452844	0.134255	SNP	98	178	NA	ENSG00000139714	ENSG00000139714	NA	rs645348
QTS000036	ftp://ftp.ebi.ac.uk/pub/databases/spot/eQTL/sumstats/QTS000036/QTD000595/QTD000595.all.tsv.gz	ENSG00000139718	12	122656050	A	G	chr12_122656050_A_G	59	0.449438	0.482515	0.0938475	0.132971	SNP	98	178	NA	ENSG00000139718	ENSG00000139718	NA	rs645348
QTS000036	ftp://ftp.ebi.ac.uk/pub/databases/spot/eQTL/sumstats/QTS000036/QTD000595/QTD000595.all.tsv.gz	ENSG00000139719	12	122656050	A	G	chr12_122656050_A_G	59	0.449438	0.244051	0.133818	0.11397	SNP	98	178	NA	ENSG00000139719	ENSG00000139719	NA	rs645348
QTS000036	ftp://ftp.ebi.ac.uk/pub/databases/spot/eQTL/sumstats/QTS000036/QTD000595/QTD000595.all.tsv.gz	ENSG00000139722	12	122656050	A	G	chr12_122656050_A_G	59	0.449438	0.180138	-0.170996	0.126388	SNP	98	178	NA	ENSG00000139722	ENSG00000139722	NA	rs645348
QTS000036	ftp://ftp.ebi.ac.uk/pub/databases/spot/eQTL/sumstats/QTS000036/QTD000595/QTD000595.all.tsv.gz	ENSG00000139725	12	122656050	A	G	chr12_122656050_A_G	59	0.449438	0.246979	0.139103	0.119215	SNP	98	178	NA	ENSG00000139725	ENSG00000139725	NA	rs645348
QTS000036	ftp://ftp.ebi.ac.uk/pub/databases/spot/eQTL/sumstats/QTS000036/QTD000595/QTD000595.all.tsv.gz	ENSG00000139726	12	122656050	A	G	chr12_122656050_A_G	59	0.449438	0.496317	0.0914306	0.133743	SNP	98	178	NA	ENSG00000139726	ENSG00000139726	NA	rs645348
QTS000036	ftp://ftp.ebi.ac.uk/pub/databases/spot/eQTL/sumstats/QTS000036/QTD000595/QTD000595.all.tsv.gz	ENSG00000150977	12	122656050	A	G	chr12_122656050_A_G	59	0.449438	0.431557	-0.0862113	0.109018	SNP	98	178	NA	ENSG00000150977	ENSG00000150977	NA	rs645348
QTS000036	ftp://ftp.ebi.ac.uk/pub/databases/spot/eQTL/sumstats/QTS000036/QTD000595/QTD000595.all.tsv.gz	ENSG00000158023	12	122656050	A	G	chr12_122656050_A_G	59	0.449438	0.912141	-0.0156146	0.141039	SNP	98	178	NA	ENSG00000158023	ENSG00000158023	NA	rs645348
QTS000036	ftp://ftp.ebi.ac.uk/pub/databases/spot/eQTL/sumstats/QTS000036/QTD000595/QTD000595.all.tsv.gz	ENSG00000158104	12	122656050	A	G	chr12_122656050_A_G	59	0.449438	0.846285	0.0281821	0.144871	SNP	98	178	NA	ENSG00000158104	ENSG00000158104	NA	rs645348
QTS000036	ftp://ftp.ebi.ac.uk/pub/databases/spot/eQTL/sumstats/QTS000036/QTD000595/QTD000595.all.tsv.gz	ENSG00000175727	12	122656050	A	G	chr12_122656050_A_G	59	0.449438	0.353503	0.110903	0.11879	SNP	98	178	NA	ENSG00000175727	ENSG00000175727	NA	rs645348
QTS000036	ftp://ftp.ebi.ac.uk/pub/databases/spot/eQTL/sumstats/QTS000036/QTD000595/QTD000595.all.tsv.gz	ENSG00000182196	12	122656050	A	G	chr12_122656050_A_G	59	0.449438	0.333759	-0.0850691	0.0874439	SNP	98	178	NA	ENSG00000182196	ENSG00000182196	NA	rs645348
QTS000036	ftp://ftp.ebi.ac.uk/pub/databases/spot/eQTL/sumstats/QTS000036/QTD000595/QTD000595.all.tsv.gz	ENSG00000183955	12	122656050	A	G	chr12_122656050_A_G	59	0.449438	0.853324	0.0265373	0.143045	SNP	98	178	NA	ENSG00000183955	ENSG00000183955	NA	rs645348
QTS000036	ftp://ftp.ebi.ac.uk/pub/databases/spot/eQTL/sumstats/QTS000036/QTD000595/QTD000595.all.tsv.gz	ENSG00000184047	12	122656050	A	G	chr12_122656050_A_G	59	0.449438	0.278463	0.116881	0.107064	SNP	98	178	NA	ENSG00000184047	ENSG00000184047	NA	rs645348
QTS000036	ftp://ftp.ebi.ac.uk/pub/databases/spot/eQTL/sumstats/QTS000036/QTD000595/QTD000595.all.tsv.gz	ENSG00000184209	12	122656050	A	G	chr12_122656050_A_G	59	0.449438	0.708739	-0.0442312	0.117958	SNP	98	178	NA	ENSG00000184209	ENSG00000184209	NA	rs645348
QTS000036	ftp://ftp.ebi.ac.uk/pub/databases/spot/eQTL/sumstats/QTS000036/QTD000595/QTD000595.all.tsv.gz	ENSG00000184445	12	122656050	A	G	chr12_122656050_A_G	59	0.449438	0.892269	0.0195916	0.144168	SNP	98	178	NA	ENSG00000184445	ENSG00000184445	NA	rs645348
QTS000036	ftp://ftp.ebi.ac.uk/pub/databases/spot/eQTL/sumstats/QTS000036/QTD000595/QTD000595.all.tsv.gz	ENSG00000188026	12	122656050	A	G	chr12_122656050_A_G	59	0.449438	0.717137	-0.0507269	0.139491	SNP	98	178	NA	ENSG00000188026	ENSG00000188026	NA	rs645348
QTS000036	ftp://ftp.ebi.ac.uk/pub/databases/spot/eQTL/sumstats/QTS000036/QTD000595/QTD000595.all.tsv.gz	ENSG00000188735	12	122656050	A	G	chr12_122656050_A_G	59	0.449438	0.587135	0.0752043	0.137902	SNP	98	178	NA	ENSG00000188735	ENSG00000188735	NA	rs645348
QTS000036	ftp://ftp.ebi.ac.uk/pub/databases/spot/eQTL/sumstats/QTS000036/QTD000595/QTD000595.all.tsv.gz	ENSG00000212694	12	122656050	A	G	chr12_122656050_A_G	59	0.449438	0.894186	-0.0173564	0.130048	SNP	98	178	NA	ENSG00000212694	ENSG00000212694	NA	rs645348
QTS000036	ftp://ftp.ebi.ac.uk/pub/databases/spot/eQTL/sumstats/QTS000036/QTD000595/QTD000595.all.tsv.gz	ENSG00000256028	12	122656050	A	G	chr12_122656050_A_G	59	0.449438	0.0429407	-0.299749	0.145561	SNP	98	178	NA	ENSG00000256028	ENSG00000256028	NA	rs645348
QTS000036	ftp://ftp.ebi.ac.uk/pub/databases/spot/eQTL/sumstats/QTS000036/QTD000595/QTD000595.all.tsv.gz	ENSG00000256861	12	122656050	A	G	chr12_122656050_A_G	59	0.449438	0.71024	0.0425808	0.114174	SNP	98	178	NA	ENSG00000256861	ENSG00000256861	NA	rs645348
QTS000036	ftp://ftp.ebi.ac.uk/pub/databases/spot/eQTL/sumstats/QTS000036/QTD000595/QTD000595.all.tsv.gz	ENSG00000256950	12	122656050	A	G	chr12_122656050_A_G	59	0.449438	0.0819717	-0.204533	0.116013	SNP	98	178	NA	ENSG00000256950	ENSG00000256950	NA	rs645348
QTS000036	ftp://ftp.ebi.ac.uk/pub/databases/spot/eQTL/sumstats/QTS000036/QTD000595/QTD000595.all.tsv.gz	ENSG00000280120	12	122656050	A	G	chr12_122656050_A_G	59	0.449438	0.531597	-0.092896	0.14781	SNP	98	178	NA	ENSG00000280120	ENSG00000280120	NA	rs645348
QTS000036	ftp://ftp.ebi.ac.uk/pub/databases/spot/eQTL/sumstats/QTS000036/QTD000595/QTD000595.all.tsv.gz	ENSG00000280138	12	122656050	A	G	chr12_122656050_A_G	59	0.449438	0.735813	-0.0435159	0.128495	SNP	98	178	NA	ENSG00000280138	ENSG00000280138	NA	rs645348
QTS000036	ftp://ftp.ebi.ac.uk/pub/databases/spot/eQTL/sumstats/QTS000036/QTD000595/QTD000595.all.tsv.gz	ENSG00000284934	12	122656050	A	G	chr12_122656050_A_G	59	0.449438	0.281473	0.114877	0.105894	SNP	98	178	NA	ENSG00000284934	ENSG00000284934	NA	rs645348
QTS000036	ftp://ftp.ebi.ac.uk/pub/databases/spot/eQTL/sumstats/QTS000036/QTD000595/QTD000595.all.tsv.gz	ENSG00000033030	12	122656272	T	C	chr12_122656272_T_C	6	0.0337079	0.226087	-0.485125	0.397471	SNP	6	178	NA	ENSG00000033030	ENSG00000033030	NA	rs77331130
QTS000036	ftp://ftp.ebi.ac.uk/pub/databases/spot/eQTL/sumstats/QTS000036/QTD000595/QTD000595.all.tsv.gz	ENSG00000051825	12	122656272	T	C	chr12_122656272_T_C	6	0.0337079	0.199624	-0.525553	0.406135	SNP	6	178	NA	ENSG00000051825	ENSG00000051825	NA	rs77331130
QTS000036	ftp://ftp.ebi.ac.uk/pub/databases/spot/eQTL/sumstats/QTS000036/QTD000595/QTD000595.all.tsv.gz	ENSG00000086598	12	122656272	T	C	chr12_122656272_T_C	6	0.0337079	0.646217	0.172018	0.373236	SNP	6	178	NA	ENSG00000086598	ENSG00000086598	NA	rs77331130
QTS000036	ftp://ftp.ebi.ac.uk/pub/databases/spot/eQTL/sumstats/QTS000036/QTD000595/QTD000595.all.tsv.gz	ENSG00000090975	12	122656272	T	C	chr12_122656272_T_C	6	0.0337079	0.7516	-0.139535	0.439211	SNP	6	178	NA	ENSG00000090975	ENSG00000090975	NA	rs77331130
QTS000036	ftp://ftp.ebi.ac.uk/pub/databases/spot/eQTL/sumstats/QTS000036/QTD000595/QTD000595.all.tsv.gz	ENSG00000110801	12	122656272	T	C	chr12_122656272_T_C	6	0.0337079	0.233433	0.378506	0.315093	SNP	6	178	NA	ENSG00000110801	ENSG00000110801	NA	rs77331130
QTS000036	ftp://ftp.ebi.ac.uk/pub/databases/spot/eQTL/sumstats/QTS000036/QTD000595/QTD000595.all.tsv.gz	ENSG00000111011	12	122656272	T	C	chr12_122656272_T_C	6	0.0337079	0.98838	0.0046796	0.320239	SNP	6	178	NA	ENSG00000111011	ENSG00000111011	NA	rs77331130
QTS000036	ftp://ftp.ebi.ac.uk/pub/databases/spot/eQTL/sumstats/QTS000036/QTD000595/QTD000595.all.tsv.gz	ENSG00000111325	12	122656272	T	C	chr12_122656272_T_C	6	0.0337079	0.370395	0.413089	0.458403	SNP	6	178	NA	ENSG00000111325	ENSG00000111325	NA	rs77331130
QTS000036	ftp://ftp.ebi.ac.uk/pub/databases/spot/eQTL/sumstats/QTS000036/QTD000595/QTD000595.all.tsv.gz	ENSG00000111328	12	122656272	T	C	chr12_122656272_T_C	6	0.0337079	0.973553	-0.0141873	0.426509	SNP	6	178	NA	ENSG00000111328	ENSG00000111328	NA	rs77331130
QTS000036	ftp://ftp.ebi.ac.uk/pub/databases/spot/eQTL/sumstats/QTS000036/QTD000595/QTD000595.all.tsv.gz	ENSG00000111358	12	122656272	T	C	chr12_122656272_T_C	6	0.0337079	0.948086	-0.0272994	0.417878	SNP	6	178	NA	ENSG00000111358	ENSG00000111358	NA	rs77331130
QTS000036	ftp://ftp.ebi.ac.uk/pub/databases/spot/eQTL/sumstats/QTS000036/QTD000595/QTD000595.all.tsv.gz	ENSG00000111361	12	122656272	T	C	chr12_122656272_T_C	6	0.0337079	0.0564851	-0.634705	0.327638	SNP	6	178	NA	ENSG00000111361	ENSG00000111361	NA	rs77331130
QTS000036	ftp://ftp.ebi.ac.uk/pub/databases/spot/eQTL/sumstats/QTS000036/QTD000595/QTD000595.all.tsv.gz	ENSG00000111364	12	122656272	T	C	chr12_122656272_T_C	6	0.0337079	0.435063	-0.321731	0.40997	SNP	6	178	NA	ENSG00000111364	ENSG00000111364	NA	rs77331130
QTS000036	ftp://ftp.ebi.ac.uk/pub/databases/spot/eQTL/sumstats/QTS000036/QTD000595/QTD000595.all.tsv.gz	ENSG00000130779	12	122656272	T	C	chr12_122656272_T_C	6	0.0337079	0.067408	-0.563626	0.303707	SNP	6	178	NA	ENSG00000130779	ENSG00000130779	NA	rs77331130
QTS000036	ftp://ftp.ebi.ac.uk/pub/databases/spot/eQTL/sumstats/QTS000036/QTD000595/QTD000595.all.tsv.gz	ENSG00000130921	12	122656272	T	C	chr12_122656272_T_C	6	0.0337079	0.739748	0.133925	0.401673	SNP	6	178	NA	ENSG00000130921	ENSG00000130921	NA	rs77331130
QTS000036	ftp://ftp.ebi.ac.uk/pub/databases/spot/eQTL/sumstats/QTS000036/QTD000595/QTD000595.all.tsv.gz	ENSG00000139697	12	122656272	T	C	chr12_122656272_T_C	6	0.0337079	0.648113	0.166972	0.364386	SNP	6	178	NA	ENSG00000139697	ENSG00000139697	NA	rs77331130
QTS000036	ftp://ftp.ebi.ac.uk/pub/databases/spot/eQTL/sumstats/QTS000036/QTD000595/QTD000595.all.tsv.gz	ENSG00000139714	12	122656272	T	C	chr12_122656272_T_C	6	0.0337079	0.723614	0.1469	0.413847	SNP	6	178	NA	ENSG00000139714	ENSG00000139714	NA	rs77331130
QTS000036	ftp://ftp.ebi.ac.uk/pub/databases/spot/eQTL/sumstats/QTS000036/QTD000595/QTD000595.all.tsv.gz	ENSG00000139718	12	122656272	T	C	chr12_122656272_T_C	6	0.0337079	0.0547684	0.782868	0.401224	SNP	6	178	NA	ENSG00000139718	ENSG00000139718	NA	rs77331130
QTS000036	ftp://ftp.ebi.ac.uk/pub/databases/spot/eQTL/sumstats/QTS000036/QTD000595/QTD000595.all.tsv.gz	ENSG00000139719	12	122656272	T	C	chr12_122656272_T_C	6	0.0337079	0.517205	0.230078	0.353565	SNP	6	178	NA	ENSG00000139719	ENSG00000139719	NA	rs77331130
QTS000036	ftp://ftp.ebi.ac.uk/pub/databases/spot/eQTL/sumstats/QTS000036/QTD000595/QTD000595.all.tsv.gz	ENSG00000139722	12	122656272	T	C	chr12_122656272_T_C	6	0.0337079	0.786728	-0.107027	0.394162	SNP	6	178	NA	ENSG00000139722	ENSG00000139722	NA	rs77331130
QTS000036	ftp://ftp.ebi.ac.uk/pub/databases/spot/eQTL/sumstats/QTS000036/QTD000595/QTD000595.all.tsv.gz	ENSG00000139725	12	122656272	T	C	chr12_122656272_T_C	6	0.0337079	0.152031	0.529306	0.365766	SNP	6	178	NA	ENSG00000139725	ENSG00000139725	NA	rs77331130
QTS000036	ftp://ftp.ebi.ac.uk/pub/databases/spot/eQTL/sumstats/QTS000036/QTD000595/QTD000595.all.tsv.gz	ENSG00000139726	12	122656272	T	C	chr12_122656272_T_C	6	0.0337079	0.213149	0.513937	0.409306	SNP	6	178	NA	ENSG00000139726	ENSG00000139726	NA	rs77331130
QTS000036	ftp://ftp.ebi.ac.uk/pub/databases/spot/eQTL/sumstats/QTS000036/QTD000595/QTD000595.all.tsv.gz	ENSG00000150977	12	122656272	T	C	chr12_122656272_T_C	6	0.0337079	0.243756	-0.392903	0.334417	SNP	6	178	NA	ENSG00000150977	ENSG00000150977	NA	rs77331130
QTS000036	ftp://ftp.ebi.ac.uk/pub/databases/spot/eQTL/sumstats/QTS000036/QTD000595/QTD000595.all.tsv.gz	ENSG00000158023	12	122656272	T	C	chr12_122656272_T_C	6	0.0337079	0.00185469	-1.31494	0.40746	SNP	6	178	NA	ENSG00000158023	ENSG00000158023	NA	rs77331130
QTS000036	ftp://ftp.ebi.ac.uk/pub/databases/spot/eQTL/sumstats/QTS000036/QTD000595/QTD000595.all.tsv.gz	ENSG00000158104	12	122656272	T	C	chr12_122656272_T_C	6	0.0337079	0.0679109	-0.80918	0.43684	SNP	6	178	NA	ENSG00000158104	ENSG00000158104	NA	rs77331130
QTS000036	ftp://ftp.ebi.ac.uk/pub/databases/spot/eQTL/sumstats/QTS000036/QTD000595/QTD000595.all.tsv.gz	ENSG00000175727	12	122656272	T	C	chr12_122656272_T_C	6	0.0337079	0.0233432	0.8238	0.355833	SNP	6	178	NA	ENSG00000175727	ENSG00000175727	NA	rs77331130
QTS000036	ftp://ftp.ebi.ac.uk/pub/databases/spot/eQTL/sumstats/QTS000036/QTD000595/QTD000595.all.tsv.gz	ENSG00000182196	12	122656272	T	C	chr12_122656272_T_C	6	0.0337079	0.277552	-0.294368	0.26913	SNP	6	178	NA	ENSG00000182196	ENSG00000182196	NA	rs77331130
QTS000036	ftp://ftp.ebi.ac.uk/pub/databases/spot/eQTL/sumstats/QTS000036/QTD000595/QTD000595.all.tsv.gz	ENSG00000183955	12	122656272	T	C	chr12_122656272_T_C	6	0.0337079	0.322793	0.436133	0.438195	SNP	6	178	NA	ENSG00000183955	ENSG00000183955	NA	rs77331130
QTS000036	ftp://ftp.ebi.ac.uk/pub/databases/spot/eQTL/sumstats/QTS000036/QTD000595/QTD000595.all.tsv.gz	ENSG00000184047	12	122656272	T	C	chr12_122656272_T_C	6	0.0337079	0.393625	0.28404	0.331048	SNP	6	178	NA	ENSG00000184047	ENSG00000184047	NA	rs77331130
QTS000036	ftp://ftp.ebi.ac.uk/pub/databases/spot/eQTL/sumstats/QTS000036/QTD000595/QTD000595.all.tsv.gz	ENSG00000184209	12	122656272	T	C	chr12_122656272_T_C	6	0.0337079	0.403018	0.304678	0.362278	SNP	6	178	NA	ENSG00000184209	ENSG00000184209	NA	rs77331130
QTS000036	ftp://ftp.ebi.ac.uk/pub/databases/spot/eQTL/sumstats/QTS000036/QTD000595/QTD000595.all.tsv.gz	ENSG00000184445	12	122656272	T	C	chr12_122656272_T_C	6	0.0337079	0.842915	0.0883667	0.444379	SNP	6	178	NA	ENSG00000184445	ENSG00000184445	NA	rs77331130
QTS000036	ftp://ftp.ebi.ac.uk/pub/databases/spot/eQTL/sumstats/QTS000036/QTD000595/QTD000595.all.tsv.gz	ENSG00000188026	12	122656272	T	C	chr12_122656272_T_C	6	0.0337079	0.177736	-0.578479	0.425185	SNP	6	178	NA	ENSG00000188026	ENSG00000188026	NA	rs77331130
QTS000036	ftp://ftp.ebi.ac.uk/pub/databases/spot/eQTL/sumstats/QTS000036/QTD000595/QTD000595.all.tsv.gz	ENSG00000188735	12	122656272	T	C	chr12_122656272_T_C	6	0.0337079	0.516617	0.276801	0.424767	SNP	6	178	NA	ENSG00000188735	ENSG00000188735	NA	rs77331130
QTS000036	ftp://ftp.ebi.ac.uk/pub/databases/spot/eQTL/sumstats/QTS000036/QTD000595/QTD000595.all.tsv.gz	ENSG00000212694	12	122656272	T	C	chr12_122656272_T_C	6	0.0337079	0.159417	0.562304	0.395668	SNP	6	178	NA	ENSG00000212694	ENSG00000212694	NA	rs77331130
QTS000036	ftp://ftp.ebi.ac.uk/pub/databases/spot/eQTL/sumstats/QTS000036/QTD000595/QTD000595.all.tsv.gz	ENSG00000256028	12	122656272	T	C	chr12_122656272_T_C	6	0.0337079	0.99559	0.00255776	0.461248	SNP	6	178	NA	ENSG00000256028	ENSG00000256028	NA	rs77331130
QTS000036	ftp://ftp.ebi.ac.uk/pub/databases/spot/eQTL/sumstats/QTS000036/QTD000595/QTD000595.all.tsv.gz	ENSG00000256861	12	122656272	T	C	chr12_122656272_T_C	6	0.0337079	0.208083	0.44262	0.348575	SNP	6	178	NA	ENSG00000256861	ENSG00000256861	NA	rs77331130
QTS000036	ftp://ftp.ebi.ac.uk/pub/databases/spot/eQTL/sumstats/QTS000036/QTD000595/QTD000595.all.tsv.gz	ENSG00000256950	12	122656272	T	C	chr12_122656272_T_C	6	0.0337079	0.188657	0.478612	0.360773	SNP	6	178	NA	ENSG00000256950	ENSG00000256950	NA	rs77331130
QTS000036	ftp://ftp.ebi.ac.uk/pub/databases/spot/eQTL/sumstats/QTS000036/QTD000595/QTD000595.all.tsv.gz	ENSG00000280120	12	122656272	T	C	chr12_122656272_T_C	6	0.0337079	0.186295	-0.602282	0.451542	SNP	6	178	NA	ENSG00000280120	ENSG00000280120	NA	rs77331130
QTS000036	ftp://ftp.ebi.ac.uk/pub/databases/spot/eQTL/sumstats/QTS000036/QTD000595/QTD000595.all.tsv.gz	ENSG00000280138	12	122656272	T	C	chr12_122656272_T_C	6	0.0337079	0.87856	0.0607693	0.396364	SNP	6	178	NA	ENSG00000280138	ENSG00000280138	NA	rs77331130
QTS000036	ftp://ftp.ebi.ac.uk/pub/databases/spot/eQTL/sumstats/QTS000036/QTD000595/QTD000595.all.tsv.gz	ENSG00000284934	12	122656272	T	C	chr12_122656272_T_C	6	0.0337079	0.39169	0.282053	0.327385	SNP	6	178	NA	ENSG00000284934	ENSG00000284934	NA	rs77331130
QTS000036	ftp://ftp.ebi.ac.uk/pub/databases/spot/eQTL/sumstats/QTS000036/QTD000595/QTD000595.all.tsv.gz	ENSG00000033030	12	122656799	T	A	chr12_122656799_T_A	31	0.213483	0.134041	0.239706	0.158249	SNP	38	178	NA	ENSG00000033030	ENSG00000033030	NA	rs11059257
QTS000036	ftp://ftp.ebi.ac.uk/pub/databases/spot/eQTL/sumstats/QTS000036/QTD000595/QTD000595.all.tsv.gz	ENSG00000051825	12	122656799	T	A	chr12_122656799_T_A	31	0.213483	0.538605	-0.101272	0.163935	SNP	38	178	NA	ENSG00000051825	ENSG00000051825	NA	rs11059257
QTS000036	ftp://ftp.ebi.ac.uk/pub/databases/spot/eQTL/sumstats/QTS000036/QTD000595/QTD000595.all.tsv.gz	ENSG00000086598	12	122656799	T	A	chr12_122656799_T_A	31	0.213483	0.623081	-0.0737081	0.149349	SNP	38	178	NA	ENSG00000086598	ENSG00000086598	NA	rs11059257
QTS000036	ftp://ftp.ebi.ac.uk/pub/databases/spot/eQTL/sumstats/QTS000036/QTD000595/QTD000595.all.tsv.gz	ENSG00000090975	12	122656799	T	A	chr12_122656799_T_A	31	0.213483	0.0567624	-0.33218	0.17167	SNP	38	178	NA	ENSG00000090975	ENSG00000090975	NA	rs11059257
QTS000036	ftp://ftp.ebi.ac.uk/pub/databases/spot/eQTL/sumstats/QTS000036/QTD000595/QTD000595.all.tsv.gz	ENSG00000110801	12	122656799	T	A	chr12_122656799_T_A	31	0.213483	0.217129	-0.156855	0.126022	SNP	38	178	NA	ENSG00000110801	ENSG00000110801	NA	rs11059257
QTS000036	ftp://ftp.ebi.ac.uk/pub/databases/spot/eQTL/sumstats/QTS000036/QTD000595/QTD000595.all.tsv.gz	ENSG00000111011	12	122656799	T	A	chr12_122656799_T_A	31	0.213483	0.75304	0.0404476	0.128084	SNP	38	178	NA	ENSG00000111011	ENSG00000111011	NA	rs11059257
QTS000036	ftp://ftp.ebi.ac.uk/pub/databases/spot/eQTL/sumstats/QTS000036/QTD000595/QTD000595.all.tsv.gz	ENSG00000111325	12	122656799	T	A	chr12_122656799_T_A	31	0.213483	0.217924	-0.226864	0.182587	SNP	38	178	NA	ENSG00000111325	ENSG00000111325	NA	rs11059257
QTS000036	ftp://ftp.ebi.ac.uk/pub/databases/spot/eQTL/sumstats/QTS000036/QTD000595/QTD000595.all.tsv.gz	ENSG00000111328	12	122656799	T	A	chr12_122656799_T_A	31	0.213483	0.752323	0.0540318	0.170588	SNP	38	178	NA	ENSG00000111328	ENSG00000111328	NA	rs11059257
QTS000036	ftp://ftp.ebi.ac.uk/pub/databases/spot/eQTL/sumstats/QTS000036/QTD000595/QTD000595.all.tsv.gz	ENSG00000111358	12	122656799	T	A	chr12_122656799_T_A	31	0.213483	0.311683	-0.169191	0.166107	SNP	38	178	NA	ENSG00000111358	ENSG00000111358	NA	rs11059257
QTS000036	ftp://ftp.ebi.ac.uk/pub/databases/spot/eQTL/sumstats/QTS000036/QTD000595/QTD000595.all.tsv.gz	ENSG00000111361	12	122656799	T	A	chr12_122656799_T_A	31	0.213483	0.695014	-0.05283	0.134232	SNP	38	178	NA	ENSG00000111361	ENSG00000111361	NA	rs11059257
QTS000036	ftp://ftp.ebi.ac.uk/pub/databases/spot/eQTL/sumstats/QTS000036/QTD000595/QTD000595.all.tsv.gz	ENSG00000111364	12	122656799	T	A	chr12_122656799_T_A	31	0.213483	0.642424	-0.0766972	0.164516	SNP	38	178	NA	ENSG00000111364	ENSG00000111364	NA	rs11059257
QTS000036	ftp://ftp.ebi.ac.uk/pub/databases/spot/eQTL/sumstats/QTS000036/QTD000595/QTD000595.all.tsv.gz	ENSG00000130779	12	122656799	T	A	chr12_122656799_T_A	31	0.213483	0.658527	-0.0550868	0.124149	SNP	38	178	NA	ENSG00000130779	ENSG00000130779	NA	rs11059257
QTS000036	ftp://ftp.ebi.ac.uk/pub/databases/spot/eQTL/sumstats/QTS000036/QTD000595/QTD000595.all.tsv.gz	ENSG00000130921	12	122656799	T	A	chr12_122656799_T_A	31	0.213483	0.826011	-0.0354771	0.160828	SNP	38	178	NA	ENSG00000130921	ENSG00000130921	NA	rs11059257
QTS000036	ftp://ftp.ebi.ac.uk/pub/databases/spot/eQTL/sumstats/QTS000036/QTD000595/QTD000595.all.tsv.gz	ENSG00000139697	12	122656799	T	A	chr12_122656799_T_A	31	0.213483	0.537927	-0.09014	0.14567	SNP	38	178	NA	ENSG00000139697	ENSG00000139697	NA	rs11059257
QTS000036	ftp://ftp.ebi.ac.uk/pub/databases/spot/eQTL/sumstats/QTS000036/QTD000595/QTD000595.all.tsv.gz	ENSG00000139714	12	122656799	T	A	chr12_122656799_T_A	31	0.213483	0.586297	-0.0904262	0.165443	SNP	38	178	NA	ENSG00000139714	ENSG00000139714	NA	rs11059257
QTS000036	ftp://ftp.ebi.ac.uk/pub/databases/spot/eQTL/sumstats/QTS000036/QTD000595/QTD000595.all.tsv.gz	ENSG00000139718	12	122656799	T	A	chr12_122656799_T_A	31	0.213483	0.162572	0.229134	0.162467	SNP	38	178	NA	ENSG00000139718	ENSG00000139718	NA	rs11059257
QTS000036	ftp://ftp.ebi.ac.uk/pub/databases/spot/eQTL/sumstats/QTS000036/QTD000595/QTD000595.all.tsv.gz	ENSG00000139719	12	122656799	T	A	chr12_122656799_T_A	31	0.213483	0.730441	-0.0490359	0.141793	SNP	38	178	NA	ENSG00000139719	ENSG00000139719	NA	rs11059257
QTS000036	ftp://ftp.ebi.ac.uk/pub/databases/spot/eQTL/sumstats/QTS000036/QTD000595/QTD000595.all.tsv.gz	ENSG00000139722	12	122656799	T	A	chr12_122656799_T_A	31	0.213483	0.403921	-0.131864	0.157096	SNP	38	178	NA	ENSG00000139722	ENSG00000139722	NA	rs11059257
QTS000036	ftp://ftp.ebi.ac.uk/pub/databases/spot/eQTL/sumstats/QTS000036/QTD000595/QTD000595.all.tsv.gz	ENSG00000139725	12	122656799	T	A	chr12_122656799_T_A	31	0.213483	0.571025	0.084276	0.1481	SNP	38	178	NA	ENSG00000139725	ENSG00000139725	NA	rs11059257
QTS000036	ftp://ftp.ebi.ac.uk/pub/databases/spot/eQTL/sumstats/QTS000036/QTD000595/QTD000595.all.tsv.gz	ENSG00000139726	12	122656799	T	A	chr12_122656799_T_A	31	0.213483	0.782214	-0.045899	0.165444	SNP	38	178	NA	ENSG00000139726	ENSG00000139726	NA	rs11059257
QTS000036	ftp://ftp.ebi.ac.uk/pub/databases/spot/eQTL/sumstats/QTS000036/QTD000595/QTD000595.all.tsv.gz	ENSG00000150977	12	122656799	T	A	chr12_122656799_T_A	31	0.213483	0.245727	-0.156601	0.133853	SNP	38	178	NA	ENSG00000150977	ENSG00000150977	NA	rs11059257
QTS000036	ftp://ftp.ebi.ac.uk/pub/databases/spot/eQTL/sumstats/QTS000036/QTD000595/QTD000595.all.tsv.gz	ENSG00000158023	12	122656799	T	A	chr12_122656799_T_A	31	0.213483	0.623177	0.085727	0.17375	SNP	38	178	NA	ENSG00000158023	ENSG00000158023	NA	rs11059257
QTS000036	ftp://ftp.ebi.ac.uk/pub/databases/spot/eQTL/sumstats/QTS000036/QTD000595/QTD000595.all.tsv.gz	ENSG00000158104	12	122656799	T	A	chr12_122656799_T_A	31	0.213483	0.709998	-0.066676	0.178625	SNP	38	178	NA	ENSG00000158104	ENSG00000158104	NA	rs11059257
QTS000036	ftp://ftp.ebi.ac.uk/pub/databases/spot/eQTL/sumstats/QTS000036/QTD000595/QTD000595.all.tsv.gz	ENSG00000175727	12	122656799	T	A	chr12_122656799_T_A	31	0.213483	0.493909	0.101025	0.146953	SNP	38	178	NA	ENSG00000175727	ENSG00000175727	NA	rs11059257
QTS000036	ftp://ftp.ebi.ac.uk/pub/databases/spot/eQTL/sumstats/QTS000036/QTD000595/QTD000595.all.tsv.gz	ENSG00000182196	12	122656799	T	A	chr12_122656799_T_A	31	0.213483	0.762284	0.0329398	0.108503	SNP	38	178	NA	ENSG00000182196	ENSG00000182196	NA	rs11059257
QTS000036	ftp://ftp.ebi.ac.uk/pub/databases/spot/eQTL/sumstats/QTS000036/QTD000595/QTD000595.all.tsv.gz	ENSG00000183955	12	122656799	T	A	chr12_122656799_T_A	31	0.213483	0.939372	0.0134715	0.176526	SNP	38	178	NA	ENSG00000183955	ENSG00000183955	NA	rs11059257
QTS000036	ftp://ftp.ebi.ac.uk/pub/databases/spot/eQTL/sumstats/QTS000036/QTD000595/QTD000595.all.tsv.gz	ENSG00000184047	12	122656799	T	A	chr12_122656799_T_A	31	0.213483	0.0762196	0.234379	0.130364	SNP	38	178	NA	ENSG00000184047	ENSG00000184047	NA	rs11059257
QTS000036	ftp://ftp.ebi.ac.uk/pub/databases/spot/eQTL/sumstats/QTS000036/QTD000595/QTD000595.all.tsv.gz	ENSG00000184209	12	122656799	T	A	chr12_122656799_T_A	31	0.213483	0.848373	0.027942	0.145641	SNP	38	178	NA	ENSG00000184209	ENSG00000184209	NA	rs11059257
QTS000036	ftp://ftp.ebi.ac.uk/pub/databases/spot/eQTL/sumstats/QTS000036/QTD000595/QTD000595.all.tsv.gz	ENSG00000184445	12	122656799	T	A	chr12_122656799_T_A	31	0.213483	0.992868	-0.00159562	0.1779	SNP	38	178	NA	ENSG00000184445	ENSG00000184445	NA	rs11059257
QTS000036	ftp://ftp.ebi.ac.uk/pub/databases/spot/eQTL/sumstats/QTS000036/QTD000595/QTD000595.all.tsv.gz	ENSG00000188026	12	122656799	T	A	chr12_122656799_T_A	31	0.213483	0.588101	-0.0935129	0.17192	SNP	38	178	NA	ENSG00000188026	ENSG00000188026	NA	rs11059257
QTS000036	ftp://ftp.ebi.ac.uk/pub/databases/spot/eQTL/sumstats/QTS000036/QTD000595/QTD000595.all.tsv.gz	ENSG00000188735	12	122656799	T	A	chr12_122656799_T_A	31	0.213483	0.54993	-0.102144	0.170076	SNP	38	178	NA	ENSG00000188735	ENSG00000188735	NA	rs11059257
QTS000036	ftp://ftp.ebi.ac.uk/pub/databases/spot/eQTL/sumstats/QTS000036/QTD000595/QTD000595.all.tsv.gz	ENSG00000212694	12	122656799	T	A	chr12_122656799_T_A	31	0.213483	0.979582	-0.00412074	0.160475	SNP	38	178	NA	ENSG00000212694	ENSG00000212694	NA	rs11059257
QTS000036	ftp://ftp.ebi.ac.uk/pub/databases/spot/eQTL/sumstats/QTS000036/QTD000595/QTD000595.all.tsv.gz	ENSG00000256028	12	122656799	T	A	chr12_122656799_T_A	31	0.213483	0.512704	-0.121078	0.184075	SNP	38	178	NA	ENSG00000256028	ENSG00000256028	NA	rs11059257
QTS000036	ftp://ftp.ebi.ac.uk/pub/databases/spot/eQTL/sumstats/QTS000036/QTD000595/QTD000595.all.tsv.gz	ENSG00000256861	12	122656799	T	A	chr12_122656799_T_A	31	0.213483	0.240396	0.165322	0.139703	SNP	38	178	NA	ENSG00000256861	ENSG00000256861	NA	rs11059257
QTS000036	ftp://ftp.ebi.ac.uk/pub/databases/spot/eQTL/sumstats/QTS000036/QTD000595/QTD000595.all.tsv.gz	ENSG00000256950	12	122656799	T	A	chr12_122656799_T_A	31	0.213483	0.233306	-0.173857	0.14469	SNP	38	178	NA	ENSG00000256950	ENSG00000256950	NA	rs11059257
QTS000036	ftp://ftp.ebi.ac.uk/pub/databases/spot/eQTL/sumstats/QTS000036/QTD000595/QTD000595.all.tsv.gz	ENSG00000280120	12	122656799	T	A	chr12_122656799_T_A	31	0.213483	0.713438	-0.0673445	0.182686	SNP	38	178	NA	ENSG00000280120	ENSG00000280120	NA	rs11059257
QTS000036	ftp://ftp.ebi.ac.uk/pub/databases/spot/eQTL/sumstats/QTS000036/QTD000595/QTD000595.all.tsv.gz	ENSG00000280138	12	122656799	T	A	chr12_122656799_T_A	31	0.213483	0.622163	-0.0783832	0.158403	SNP	38	178	NA	ENSG00000280138	ENSG00000280138	NA	rs11059257
QTS000036	ftp://ftp.ebi.ac.uk/pub/databases/spot/eQTL/sumstats/QTS000036/QTD000595/QTD000595.all.tsv.gz	ENSG00000284934	12	122656799	T	A	chr12_122656799_T_A	31	0.213483	0.118725	0.204445	0.129542	SNP	38	178	NA	ENSG00000284934	ENSG00000284934	NA	rs11059257
QTS000036	ftp://ftp.ebi.ac.uk/pub/databases/spot/eQTL/sumstats/QTS000036/QTD000595/QTD000595.all.tsv.gz	ENSG00000033030	12	122657140	G	A	chr12_122657140_G_A	31	0.213483	0.134015	0.239731	0.158254	SNP	38	178	NA	ENSG00000033030	ENSG00000033030	NA	rs11059258
QTS000036	ftp://ftp.ebi.ac.uk/pub/databases/spot/eQTL/sumstats/QTS000036/QTD000595/QTD000595.all.tsv.gz	ENSG00000051825	12	122657140	G	A	chr12_122657140_G_A	31	0.213483	0.538824	-0.101222	0.163941	SNP	38	178	NA	ENSG00000051825	ENSG00000051825	NA	rs11059258
QTS000036	ftp://ftp.ebi.ac.uk/pub/databases/spot/eQTL/sumstats/QTS000036/QTD000595/QTD000595.all.tsv.gz	ENSG00000086598	12	122657140	G	A	chr12_122657140_G_A	31	0.213483	0.623006	-0.0737266	0.149354	SNP	38	178	NA	ENSG00000086598	ENSG00000086598	NA	rs11059258
QTS000036	ftp://ftp.ebi.ac.uk/pub/databases/spot/eQTL/sumstats/QTS000036/QTD000595/QTD000595.all.tsv.gz	ENSG00000090975	12	122657140	G	A	chr12_122657140_G_A	31	0.213483	0.0568301	-0.332103	0.171679	SNP	38	178	NA	ENSG00000090975	ENSG00000090975	NA	rs11059258
QTS000036	ftp://ftp.ebi.ac.uk/pub/databases/spot/eQTL/sumstats/QTS000036/QTD000595/QTD000595.all.tsv.gz	ENSG00000110801	12	122657140	G	A	chr12_122657140_G_A	31	0.213483	0.217077	-0.156879	0.126026	SNP	38	178	NA	ENSG00000110801	ENSG00000110801	NA	rs11059258
QTS000036	ftp://ftp.ebi.ac.uk/pub/databases/spot/eQTL/sumstats/QTS000036/QTD000595/QTD000595.all.tsv.gz	ENSG00000111011	12	122657140	G	A	chr12_122657140_G_A	31	0.213483	0.753131	0.0404335	0.128089	SNP	38	178	NA	ENSG00000111011	ENSG00000111011	NA	rs11059258
QTS000036	ftp://ftp.ebi.ac.uk/pub/databases/spot/eQTL/sumstats/QTS000036/QTD000595/QTD000595.all.tsv.gz	ENSG00000111325	12	122657140	G	A	chr12_122657140_G_A	31	0.213483	0.217967	-0.226851	0.182594	SNP	38	178	NA	ENSG00000111325	ENSG00000111325	NA	rs11059258
QTS000036	ftp://ftp.ebi.ac.uk/pub/databases/spot/eQTL/sumstats/QTS000036/QTD000595/QTD000595.all.tsv.gz	ENSG00000111328	12	122657140	G	A	chr12_122657140_G_A	31	0.213483	0.751736	0.054166	0.170594	SNP	38	178	NA	ENSG00000111328	ENSG00000111328	NA	rs11059258
QTS000036	ftp://ftp.ebi.ac.uk/pub/databases/spot/eQTL/sumstats/QTS000036/QTD000595/QTD000595.all.tsv.gz	ENSG00000111358	12	122657140	G	A	chr12_122657140_G_A	31	0.213483	0.31126	-0.169344	0.166111	SNP	38	178	NA	ENSG00000111358	ENSG00000111358	NA	rs11059258
QTS000036	ftp://ftp.ebi.ac.uk/pub/databases/spot/eQTL/sumstats/QTS000036/QTD000595/QTD000595.all.tsv.gz	ENSG00000111361	12	122657140	G	A	chr12_122657140_G_A	31	0.213483	0.695189	-0.0528001	0.134237	SNP	38	178	NA	ENSG00000111361	ENSG00000111361	NA	rs11059258
QTS000036	ftp://ftp.ebi.ac.uk/pub/databases/spot/eQTL/sumstats/QTS000036/QTD000595/QTD000595.all.tsv.gz	ENSG00000111364	12	122657140	G	A	chr12_122657140_G_A	31	0.213483	0.642019	-0.0767935	0.164521	SNP	38	178	NA	ENSG00000111364	ENSG00000111364	NA	rs11059258
QTS000036	ftp://ftp.ebi.ac.uk/pub/databases/spot/eQTL/sumstats/QTS000036/QTD000595/QTD000595.all.tsv.gz	ENSG00000130779	12	122657140	G	A	chr12_122657140_G_A	31	0.213483	0.658707	-0.0550578	0.124154	SNP	38	178	NA	ENSG00000130779	ENSG00000130779	NA	rs11059258
QTS000036	ftp://ftp.ebi.ac.uk/pub/databases/spot/eQTL/sumstats/QTS000036/QTD000595/QTD000595.all.tsv.gz	ENSG00000130921	12	122657140	G	A	chr12_122657140_G_A	31	0.213483	0.825994	-0.035482	0.160834	SNP	38	178	NA	ENSG00000130921	ENSG00000130921	NA	rs11059258
QTS000036	ftp://ftp.ebi.ac.uk/pub/databases/spot/eQTL/sumstats/QTS000036/QTD000595/QTD000595.all.tsv.gz	ENSG00000139697	12	122657140	G	A	chr12_122657140_G_A	31	0.213483	0.538208	-0.0900812	0.145676	SNP	38	178	NA	ENSG00000139697	ENSG00000139697	NA	rs11059258
QTS000036	ftp://ftp.ebi.ac.uk/pub/databases/spot/eQTL/sumstats/QTS000036/QTD000595/QTD000595.all.tsv.gz	ENSG00000139714	12	122657140	G	A	chr12_122657140_G_A	31	0.213483	0.585907	-0.0905236	0.165449	SNP	38	178	NA	ENSG00000139714	ENSG00000139714	NA	rs11059258
QTS000036	ftp://ftp.ebi.ac.uk/pub/databases/spot/eQTL/sumstats/QTS000036/QTD000595/QTD000595.all.tsv.gz	ENSG00000139718	12	122657140	G	A	chr12_122657140_G_A	31	0.213483	0.162522	0.229169	0.162472	SNP	38	178	NA	ENSG00000139718	ENSG00000139718	NA	rs11059258
QTS000036	ftp://ftp.ebi.ac.uk/pub/databases/spot/eQTL/sumstats/QTS000036/QTD000595/QTD000595.all.tsv.gz	ENSG00000139719	12	122657140	G	A	chr12_122657140_G_A	31	0.213483	0.730533	-0.0490202	0.141798	SNP	38	178	NA	ENSG00000139719	ENSG00000139719	NA	rs11059258
QTS000036	ftp://ftp.ebi.ac.uk/pub/databases/spot/eQTL/sumstats/QTS000036/QTD000595/QTD000595.all.tsv.gz	ENSG00000139722	12	122657140	G	A	chr12_122657140_G_A	31	0.213483	0.403756	-0.131915	0.157102	SNP	38	178	NA	ENSG00000139722	ENSG00000139722	NA	rs11059258
QTS000036	ftp://ftp.ebi.ac.uk/pub/databases/spot/eQTL/sumstats/QTS000036/QTD000595/QTD000595.all.tsv.gz	ENSG00000139725	12	122657140	G	A	chr12_122657140_G_A	31	0.213483	0.571232	0.0842338	0.148106	SNP	38	178	NA	ENSG00000139725	ENSG00000139725	NA	rs11059258
QTS000036	ftp://ftp.ebi.ac.uk/pub/databases/spot/eQTL/sumstats/QTS000036/QTD000595/QTD000595.all.tsv.gz	ENSG00000139726	12	122657140	G	A	chr12_122657140_G_A	31	0.213483	0.782344	-0.0458727	0.16545	SNP	38	178	NA	ENSG00000139726	ENSG00000139726	NA	rs11059258
QTS000036	ftp://ftp.ebi.ac.uk/pub/databases/spot/eQTL/sumstats/QTS000036/QTD000595/QTD000595.all.tsv.gz	ENSG00000150977	12	122657140	G	A	chr12_122657140_G_A	31	0.213483	0.245803	-0.156582	0.133859	SNP	38	178	NA	ENSG00000150977	ENSG00000150977	NA	rs11059258
QTS000036	ftp://ftp.ebi.ac.uk/pub/databases/spot/eQTL/sumstats/QTS000036/QTD000595/QTD000595.all.tsv.gz	ENSG00000158023	12	122657140	G	A	chr12_122657140_G_A	31	0.213483	0.622871	0.0858055	0.173756	SNP	38	178	NA	ENSG00000158023	ENSG00000158023	NA	rs11059258
QTS000036	ftp://ftp.ebi.ac.uk/pub/databases/spot/eQTL/sumstats/QTS000036/QTD000595/QTD000595.all.tsv.gz	ENSG00000158104	12	122657140	G	A	chr12_122657140_G_A	31	0.213483	0.709837	-0.066717	0.178631	SNP	38	178	NA	ENSG00000158104	ENSG00000158104	NA	rs11059258
QTS000036	ftp://ftp.ebi.ac.uk/pub/databases/spot/eQTL/sumstats/QTS000036/QTD000595/QTD000595.all.tsv.gz	ENSG00000175727	12	122657140	G	A	chr12_122657140_G_A	31	0.213483	0.493876	0.101037	0.146959	SNP	38	178	NA	ENSG00000175727	ENSG00000175727	NA	rs11059258
QTS000036	ftp://ftp.ebi.ac.uk/pub/databases/spot/eQTL/sumstats/QTS000036/QTD000595/QTD000595.all.tsv.gz	ENSG00000182196	12	122657140	G	A	chr12_122657140_G_A	31	0.213483	0.761774	0.0330138	0.108506	SNP	38	178	NA	ENSG00000182196	ENSG00000182196	NA	rs11059258
QTS000036	ftp://ftp.ebi.ac.uk/pub/databases/spot/eQTL/sumstats/QTS000036/QTD000595/QTD000595.all.tsv.gz	ENSG00000183955	12	122657140	G	A	chr12_122657140_G_A	31	0.213483	0.939726	0.0133932	0.176532	SNP	38	178	NA	ENSG00000183955	ENSG00000183955	NA	rs11059258
QTS000036	ftp://ftp.ebi.ac.uk/pub/databases/spot/eQTL/sumstats/QTS000036/QTD000595/QTD000595.all.tsv.gz	ENSG00000184047	12	122657140	G	A	chr12_122657140_G_A	31	0.213483	0.0762894	0.234334	0.13037	SNP	38	178	NA	ENSG00000184047	ENSG00000184047	NA	rs11059258
QTS000036	ftp://ftp.ebi.ac.uk/pub/databases/spot/eQTL/sumstats/QTS000036/QTD000595/QTD000595.all.tsv.gz	ENSG00000184209	12	122657140	G	A	chr12_122657140_G_A	31	0.213483	0.848988	0.0278285	0.145646	SNP	38	178	NA	ENSG00000184209	ENSG00000184209	NA	rs11059258
QTS000036	ftp://ftp.ebi.ac.uk/pub/databases/spot/eQTL/sumstats/QTS000036/QTD000595/QTD000595.all.tsv.gz	ENSG00000184445	12	122657140	G	A	chr12_122657140_G_A	31	0.213483	0.993024	-0.00156061	0.177906	SNP	38	178	NA	ENSG00000184445	ENSG00000184445	NA	rs11059258
QTS000036	ftp://ftp.ebi.ac.uk/pub/databases/spot/eQTL/sumstats/QTS000036/QTD000595/QTD000595.all.tsv.gz	ENSG00000188026	12	122657140	G	A	chr12_122657140_G_A	31	0.213483	0.588287	-0.0934697	0.171927	SNP	38	178	NA	ENSG00000188026	ENSG00000188026	NA	rs11059258
QTS000036	ftp://ftp.ebi.ac.uk/pub/databases/spot/eQTL/sumstats/QTS000036/QTD000595/QTD000595.all.tsv.gz	ENSG00000188735	12	122657140	G	A	chr12_122657140_G_A	31	0.213483	0.549988	-0.102133	0.170082	SNP	38	178	NA	ENSG00000188735	ENSG00000188735	NA	rs11059258
QTS000036	ftp://ftp.ebi.ac.uk/pub/databases/spot/eQTL/sumstats/QTS000036/QTD000595/QTD000595.all.tsv.gz	ENSG00000212694	12	122657140	G	A	chr12_122657140_G_A	31	0.213483	0.979393	-0.00415906	0.160481	SNP	38	178	NA	ENSG00000212694	ENSG00000212694	NA	rs11059258
QTS000036	ftp://ftp.ebi.ac.uk/pub/databases/spot/eQTL/sumstats/QTS000036/QTD000595/QTD000595.all.tsv.gz	ENSG00000256028	12	122657140	G	A	chr12_122657140_G_A	31	0.213483	0.512609	-0.121109	0.184081	SNP	38	178	NA	ENSG00000256028	ENSG00000256028	NA	rs11059258
QTS000036	ftp://ftp.ebi.ac.uk/pub/databases/spot/eQTL/sumstats/QTS000036/QTD000595/QTD000595.all.tsv.gz	ENSG00000256861	12	122657140	G	A	chr12_122657140_G_A	31	0.213483	0.24047	0.165302	0.139709	SNP	38	178	NA	ENSG00000256861	ENSG00000256861	NA	rs11059258
QTS000036	ftp://ftp.ebi.ac.uk/pub/databases/spot/eQTL/sumstats/QTS000036/QTD000595/QTD000595.all.tsv.gz	ENSG00000256950	12	122657140	G	A	chr12_122657140_G_A	31	0.213483	0.233304	-0.173864	0.144695	SNP	38	178	NA	ENSG00000256950	ENSG00000256950	NA	rs11059258
QTS000036	ftp://ftp.ebi.ac.uk/pub/databases/spot/eQTL/sumstats/QTS000036/QTD000595/QTD000595.all.tsv.gz	ENSG00000280120	12	122657140	G	A	chr12_122657140_G_A	31	0.213483	0.713627	-0.0673005	0.182693	SNP	38	178	NA	ENSG00000280120	ENSG00000280120	NA	rs11059258
QTS000036	ftp://ftp.ebi.ac.uk/pub/databases/spot/eQTL/sumstats/QTS000036/QTD000595/QTD000595.all.tsv.gz	ENSG00000280138	12	122657140	G	A	chr12_122657140_G_A	31	0.213483	0.621631	-0.0785056	0.158408	SNP	38	178	NA	ENSG00000280138	ENSG00000280138	NA	rs11059258
QTS000036	ftp://ftp.ebi.ac.uk/pub/databases/spot/eQTL/sumstats/QTS000036/QTD000595/QTD000595.all.tsv.gz	ENSG00000284934	12	122657140	G	A	chr12_122657140_G_A	31	0.213483	0.118828	0.204397	0.129548	SNP	38	178	NA	ENSG00000284934	ENSG00000284934	NA	rs11059258
QTS000036	ftp://ftp.ebi.ac.uk/pub/databases/spot/eQTL/sumstats/QTS000036/QTD000595/QTD000595.all.tsv.gz	ENSG00000033030	12	122657669	G	A	chr12_122657669_G_A	12	0.0786517	0.651295	-0.119304	0.26291	SNP	14	178	NA	ENSG00000033030	ENSG00000033030	NA	rs76612324
QTS000036	ftp://ftp.ebi.ac.uk/pub/databases/spot/eQTL/sumstats/QTS000036/QTD000595/QTD000595.all.tsv.gz	ENSG00000051825	12	122657669	G	A	chr12_122657669_G_A	12	0.0786517	0.143176	0.392808	0.265488	SNP	14	178	NA	ENSG00000051825	ENSG00000051825	NA	rs76612324
QTS000036	ftp://ftp.ebi.ac.uk/pub/databases/spot/eQTL/sumstats/QTS000036/QTD000595/QTD000595.all.tsv.gz	ENSG00000086598	12	122657669	G	A	chr12_122657669_G_A	12	0.0786517	0.518861	0.158451	0.244462	SNP	14	178	NA	ENSG00000086598	ENSG00000086598	NA	rs76612324
QTS000036	ftp://ftp.ebi.ac.uk/pub/databases/spot/eQTL/sumstats/QTS000036/QTD000595/QTD000595.all.tsv.gz	ENSG00000090975	12	122657669	G	A	chr12_122657669_G_A	12	0.0786517	0.117207	0.449395	0.283556	SNP	14	178	NA	ENSG00000090975	ENSG00000090975	NA	rs76612324
QTS000036	ftp://ftp.ebi.ac.uk/pub/databases/spot/eQTL/sumstats/QTS000036/QTD000595/QTD000595.all.tsv.gz	ENSG00000110801	12	122657669	G	A	chr12_122657669_G_A	12	0.0786517	0.542668	0.127284	0.208125	SNP	14	178	NA	ENSG00000110801	ENSG00000110801	NA	rs76612324
QTS000036	ftp://ftp.ebi.ac.uk/pub/databases/spot/eQTL/sumstats/QTS000036/QTD000595/QTD000595.all.tsv.gz	ENSG00000111011	12	122657669	G	A	chr12_122657669_G_A	12	0.0786517	0.0310301	-0.447493	0.203585	SNP	14	178	NA	ENSG00000111011	ENSG00000111011	NA	rs76612324
QTS000036	ftp://ftp.ebi.ac.uk/pub/databases/spot/eQTL/sumstats/QTS000036/QTD000595/QTD000595.all.tsv.gz	ENSG00000111325	12	122657669	G	A	chr12_122657669_G_A	12	0.0786517	0.936971	0.0239832	0.30227	SNP	14	178	NA	ENSG00000111325	ENSG00000111325	NA	rs76612324
QTS000036	ftp://ftp.ebi.ac.uk/pub/databases/spot/eQTL/sumstats/QTS000036/QTD000595/QTD000595.all.tsv.gz	ENSG00000111328	12	122657669	G	A	chr12_122657669_G_A	12	0.0786517	0.949093	0.0179196	0.279735	SNP	14	178	NA	ENSG00000111328	ENSG00000111328	NA	rs76612324
QTS000036	ftp://ftp.ebi.ac.uk/pub/databases/spot/eQTL/sumstats/QTS000036/QTD000595/QTD000595.all.tsv.gz	ENSG00000111358	12	122657669	G	A	chr12_122657669_G_A	12	0.0786517	0.837375	-0.0564368	0.27401	SNP	14	178	NA	ENSG00000111358	ENSG00000111358	NA	rs76612324
QTS000036	ftp://ftp.ebi.ac.uk/pub/databases/spot/eQTL/sumstats/QTS000036/QTD000595/QTD000595.all.tsv.gz	ENSG00000111361	12	122657669	G	A	chr12_122657669_G_A	12	0.0786517	0.933376	-0.0184697	0.220193	SNP	14	178	NA	ENSG00000111361	ENSG00000111361	NA	rs76612324
QTS000036	ftp://ftp.ebi.ac.uk/pub/databases/spot/eQTL/sumstats/QTS000036/QTD000595/QTD000595.all.tsv.gz	ENSG00000111364	12	122657669	G	A	chr12_122657669_G_A	12	0.0786517	0.438328	0.209527	0.268908	SNP	14	178	NA	ENSG00000111364	ENSG00000111364	NA	rs76612324
QTS000036	ftp://ftp.ebi.ac.uk/pub/databases/spot/eQTL/sumstats/QTS000036/QTD000595/QTD000595.all.tsv.gz	ENSG00000130779	12	122657669	G	A	chr12_122657669_G_A	12	0.0786517	0.134238	0.303816	0.200676	SNP	14	178	NA	ENSG00000130779	ENSG00000130779	NA	rs76612324
QTS000036	ftp://ftp.ebi.ac.uk/pub/databases/spot/eQTL/sumstats/QTS000036/QTD000595/QTD000595.all.tsv.gz	ENSG00000130921	12	122657669	G	A	chr12_122657669_G_A	12	0.0786517	0.164058	-0.36572	0.260242	SNP	14	178	NA	ENSG00000130921	ENSG00000130921	NA	rs76612324
QTS000036	ftp://ftp.ebi.ac.uk/pub/databases/spot/eQTL/sumstats/QTS000036/QTD000595/QTD000595.all.tsv.gz	ENSG00000139697	12	122657669	G	A	chr12_122657669_G_A	12	0.0786517	0.370522	-0.214456	0.238045	SNP	14	178	NA	ENSG00000139697	ENSG00000139697	NA	rs76612324
QTS000036	ftp://ftp.ebi.ac.uk/pub/databases/spot/eQTL/sumstats/QTS000036/QTD000595/QTD000595.all.tsv.gz	ENSG00000139714	12	122657669	G	A	chr12_122657669_G_A	12	0.0786517	0.165566	-0.375516	0.268181	SNP	14	178	NA	ENSG00000139714	ENSG00000139714	NA	rs76612324
QTS000036	ftp://ftp.ebi.ac.uk/pub/databases/spot/eQTL/sumstats/QTS000036/QTD000595/QTD000595.all.tsv.gz	ENSG00000139718	12	122657669	G	A	chr12_122657669_G_A	12	0.0786517	0.000968122	-0.861369	0.250747	SNP	14	178	NA	ENSG00000139718	ENSG00000139718	NA	rs76612324
QTS000036	ftp://ftp.ebi.ac.uk/pub/databases/spot/eQTL/sumstats/QTS000036/QTD000595/QTD000595.all.tsv.gz	ENSG00000139719	12	122657669	G	A	chr12_122657669_G_A	12	0.0786517	0.943657	-0.0164901	0.232544	SNP	14	178	NA	ENSG00000139719	ENSG00000139719	NA	rs76612324
QTS000036	ftp://ftp.ebi.ac.uk/pub/databases/spot/eQTL/sumstats/QTS000036/QTD000595/QTD000595.all.tsv.gz	ENSG00000139722	12	122657669	G	A	chr12_122657669_G_A	12	0.0786517	0.136671	-0.383381	0.254835	SNP	14	178	NA	ENSG00000139722	ENSG00000139722	NA	rs76612324
QTS000036	ftp://ftp.ebi.ac.uk/pub/databases/spot/eQTL/sumstats/QTS000036/QTD000595/QTD000595.all.tsv.gz	ENSG00000139725	12	122657669	G	A	chr12_122657669_G_A	12	0.0786517	0.527522	0.153975	0.242576	SNP	14	178	NA	ENSG00000139725	ENSG00000139725	NA	rs76612324
QTS000036	ftp://ftp.ebi.ac.uk/pub/databases/spot/eQTL/sumstats/QTS000036/QTD000595/QTD000595.all.tsv.gz	ENSG00000139726	12	122657669	G	A	chr12_122657669_G_A	12	0.0786517	0.752993	0.0856222	0.271084	SNP	14	178	NA	ENSG00000139726	ENSG00000139726	NA	rs76612324
QTS000036	ftp://ftp.ebi.ac.uk/pub/databases/spot/eQTL/sumstats/QTS000036/QTD000595/QTD000595.all.tsv.gz	ENSG00000150977	12	122657669	G	A	chr12_122657669_G_A	12	0.0786517	0.711217	0.0821837	0.221144	SNP	14	178	NA	ENSG00000150977	ENSG00000150977	NA	rs76612324
QTS000036	ftp://ftp.ebi.ac.uk/pub/databases/spot/eQTL/sumstats/QTS000036/QTD000595/QTD000595.all.tsv.gz	ENSG00000158023	12	122657669	G	A	chr12_122657669_G_A	12	0.0786517	0.727324	0.0997363	0.284966	SNP	14	178	NA	ENSG00000158023	ENSG00000158023	NA	rs76612324
QTS000036	ftp://ftp.ebi.ac.uk/pub/databases/spot/eQTL/sumstats/QTS000036/QTD000595/QTD000595.all.tsv.gz	ENSG00000158104	12	122657669	G	A	chr12_122657669_G_A	12	0.0786517	0.0750957	0.517722	0.286834	SNP	14	178	NA	ENSG00000158104	ENSG00000158104	NA	rs76612324
QTS000036	ftp://ftp.ebi.ac.uk/pub/databases/spot/eQTL/sumstats/QTS000036/QTD000595/QTD000595.all.tsv.gz	ENSG00000175727	12	122657669	G	A	chr12_122657669_G_A	12	0.0786517	0.880691	-0.0363778	0.241544	SNP	14	178	NA	ENSG00000175727	ENSG00000175727	NA	rs76612324
QTS000036	ftp://ftp.ebi.ac.uk/pub/databases/spot/eQTL/sumstats/QTS000036/QTD000595/QTD000595.all.tsv.gz	ENSG00000182196	12	122657669	G	A	chr12_122657669_G_A	12	0.0786517	0.737756	-0.0597487	0.177786	SNP	14	178	NA	ENSG00000182196	ENSG00000182196	NA	rs76612324
QTS000036	ftp://ftp.ebi.ac.uk/pub/databases/spot/eQTL/sumstats/QTS000036/QTD000595/QTD000595.all.tsv.gz	ENSG00000183955	12	122657669	G	A	chr12_122657669_G_A	12	0.0786517	0.469049	-0.209788	0.288281	SNP	14	178	NA	ENSG00000183955	ENSG00000183955	NA	rs76612324
QTS000036	ftp://ftp.ebi.ac.uk/pub/databases/spot/eQTL/sumstats/QTS000036/QTD000595/QTD000595.all.tsv.gz	ENSG00000184047	12	122657669	G	A	chr12_122657669_G_A	12	0.0786517	0.745183	-0.0711234	0.218037	SNP	14	178	NA	ENSG00000184047	ENSG00000184047	NA	rs76612324
QTS000036	ftp://ftp.ebi.ac.uk/pub/databases/spot/eQTL/sumstats/QTS000036/QTD000595/QTD000595.all.tsv.gz	ENSG00000184209	12	122657669	G	A	chr12_122657669_G_A	12	0.0786517	0.417503	-0.193771	0.237679	SNP	14	178	NA	ENSG00000184209	ENSG00000184209	NA	rs76612324
QTS000036	ftp://ftp.ebi.ac.uk/pub/databases/spot/eQTL/sumstats/QTS000036/QTD000595/QTD000595.all.tsv.gz	ENSG00000184445	12	122657669	G	A	chr12_122657669_G_A	12	0.0786517	0.384715	-0.253619	0.290063	SNP	14	178	NA	ENSG00000184445	ENSG00000184445	NA	rs76612324
QTS000036	ftp://ftp.ebi.ac.uk/pub/databases/spot/eQTL/sumstats/QTS000036/QTD000595/QTD000595.all.tsv.gz	ENSG00000188026	12	122657669	G	A	chr12_122657669_G_A	12	0.0786517	0.178391	0.37885	0.278883	SNP	14	178	NA	ENSG00000188026	ENSG00000188026	NA	rs76612324
QTS000036	ftp://ftp.ebi.ac.uk/pub/databases/spot/eQTL/sumstats/QTS000036/QTD000595/QTD000595.all.tsv.gz	ENSG00000188735	12	122657669	G	A	chr12_122657669_G_A	12	0.0786517	0.00522347	0.762832	0.265136	SNP	14	178	NA	ENSG00000188735	ENSG00000188735	NA	rs76612324
QTS000036	ftp://ftp.ebi.ac.uk/pub/databases/spot/eQTL/sumstats/QTS000036/QTD000595/QTD000595.all.tsv.gz	ENSG00000212694	12	122657669	G	A	chr12_122657669_G_A	12	0.0786517	0.756972	-0.0816281	0.262814	SNP	14	178	NA	ENSG00000212694	ENSG00000212694	NA	rs76612324
QTS000036	ftp://ftp.ebi.ac.uk/pub/databases/spot/eQTL/sumstats/QTS000036/QTD000595/QTD000595.all.tsv.gz	ENSG00000256028	12	122657669	G	A	chr12_122657669_G_A	12	0.0786517	0.480102	-0.21398	0.301514	SNP	14	178	NA	ENSG00000256028	ENSG00000256028	NA	rs76612324
QTS000036	ftp://ftp.ebi.ac.uk/pub/databases/spot/eQTL/sumstats/QTS000036/QTD000595/QTD000595.all.tsv.gz	ENSG00000256861	12	122657669	G	A	chr12_122657669_G_A	12	0.0786517	0.588971	0.125147	0.230617	SNP	14	178	NA	ENSG00000256861	ENSG00000256861	NA	rs76612324
QTS000036	ftp://ftp.ebi.ac.uk/pub/databases/spot/eQTL/sumstats/QTS000036/QTD000595/QTD000595.all.tsv.gz	ENSG00000256950	12	122657669	G	A	chr12_122657669_G_A	12	0.0786517	0.918752	0.0244993	0.239369	SNP	14	178	NA	ENSG00000256950	ENSG00000256950	NA	rs76612324
QTS000036	ftp://ftp.ebi.ac.uk/pub/databases/spot/eQTL/sumstats/QTS000036/QTD000595/QTD000595.all.tsv.gz	ENSG00000280120	12	122657669	G	A	chr12_122657669_G_A	12	0.0786517	0.299813	0.310604	0.297497	SNP	14	178	NA	ENSG00000280120	ENSG00000280120	NA	rs76612324
QTS000036	ftp://ftp.ebi.ac.uk/pub/databases/spot/eQTL/sumstats/QTS000036/QTD000595/QTD000595.all.tsv.gz	ENSG00000280138	12	122657669	G	A	chr12_122657669_G_A	12	0.0786517	0.0802605	-0.45167	0.254725	SNP	14	178	NA	ENSG00000280138	ENSG00000280138	NA	rs76612324
QTS000036	ftp://ftp.ebi.ac.uk/pub/databases/spot/eQTL/sumstats/QTS000036/QTD000595/QTD000595.all.tsv.gz	ENSG00000284934	12	122657669	G	A	chr12_122657669_G_A	12	0.0786517	0.85345	-0.0399882	0.215737	SNP	14	178	NA	ENSG00000284934	ENSG00000284934	NA	rs76612324
QTS000036	ftp://ftp.ebi.ac.uk/pub/databases/spot/eQTL/sumstats/QTS000036/QTD000595/QTD000595.all.tsv.gz	ENSG00000033030	12	122657719	G	A	chr12_122657719_G_A	10	0.0561798	0.912563	0.0356298	0.323388	SNP	10	178	NA	ENSG00000033030	ENSG00000033030	NA	rs7962159
QTS000036	ftp://ftp.ebi.ac.uk/pub/databases/spot/eQTL/sumstats/QTS000036/QTD000595/QTD000595.all.tsv.gz	ENSG00000051825	12	122657719	G	A	chr12_122657719_G_A	10	0.0561798	0.159639	-0.463757	0.326501	SNP	10	178	NA	ENSG00000051825	ENSG00000051825	NA	rs7962159
QTS000036	ftp://ftp.ebi.ac.uk/pub/databases/spot/eQTL/sumstats/QTS000036/QTD000595/QTD000595.all.tsv.gz	ENSG00000086598	12	122657719	G	A	chr12_122657719_G_A	10	0.0561798	0.777627	0.0853094	0.300987	SNP	10	178	NA	ENSG00000086598	ENSG00000086598	NA	rs7962159
QTS000036	ftp://ftp.ebi.ac.uk/pub/databases/spot/eQTL/sumstats/QTS000036/QTD000595/QTD000595.all.tsv.gz	ENSG00000090975	12	122657719	G	A	chr12_122657719_G_A	10	0.0561798	0.32937	0.34545	0.351864	SNP	10	178	NA	ENSG00000090975	ENSG00000090975	NA	rs7962159
QTS000036	ftp://ftp.ebi.ac.uk/pub/databases/spot/eQTL/sumstats/QTS000036/QTD000595/QTD000595.all.tsv.gz	ENSG00000110801	12	122657719	G	A	chr12_122657719_G_A	10	0.0561798	0.795532	-0.0666243	0.256191	SNP	10	178	NA	ENSG00000110801	ENSG00000110801	NA	rs7962159
QTS000036	ftp://ftp.ebi.ac.uk/pub/databases/spot/eQTL/sumstats/QTS000036/QTD000595/QTD000595.all.tsv.gz	ENSG00000111011	12	122657719	G	A	chr12_122657719_G_A	10	0.0561798	0.25851	0.291269	0.255822	SNP	10	178	NA	ENSG00000111011	ENSG00000111011	NA	rs7962159
QTS000036	ftp://ftp.ebi.ac.uk/pub/databases/spot/eQTL/sumstats/QTS000036/QTD000595/QTD000595.all.tsv.gz	ENSG00000111325	12	122657719	G	A	chr12_122657719_G_A	10	0.0561798	0.989203	-0.00504179	0.371337	SNP	10	178	NA	ENSG00000111325	ENSG00000111325	NA	rs7962159
QTS000036	ftp://ftp.ebi.ac.uk/pub/databases/spot/eQTL/sumstats/QTS000036/QTD000595/QTD000595.all.tsv.gz	ENSG00000111328	12	122657719	G	A	chr12_122657719_G_A	10	0.0561798	0.457555	-0.255667	0.342378	SNP	10	178	NA	ENSG00000111328	ENSG00000111328	NA	rs7962159
QTS000036	ftp://ftp.ebi.ac.uk/pub/databases/spot/eQTL/sumstats/QTS000036/QTD000595/QTD000595.all.tsv.gz	ENSG00000111358	12	122657719	G	A	chr12_122657719_G_A	10	0.0561798	0.549051	0.202176	0.335891	SNP	10	178	NA	ENSG00000111358	ENSG00000111358	NA	rs7962159
QTS000036	ftp://ftp.ebi.ac.uk/pub/databases/spot/eQTL/sumstats/QTS000036/QTD000595/QTD000595.all.tsv.gz	ENSG00000111361	12	122657719	G	A	chr12_122657719_G_A	10	0.0561798	0.790378	-0.0721291	0.270379	SNP	10	178	NA	ENSG00000111361	ENSG00000111361	NA	rs7962159
QTS000036	ftp://ftp.ebi.ac.uk/pub/databases/spot/eQTL/sumstats/QTS000036/QTD000595/QTD000595.all.tsv.gz	ENSG00000111364	12	122657719	G	A	chr12_122657719_G_A	10	0.0561798	0.618817	0.16543	0.331123	SNP	10	178	NA	ENSG00000111364	ENSG00000111364	NA	rs7962159
QTS000036	ftp://ftp.ebi.ac.uk/pub/databases/spot/eQTL/sumstats/QTS000036/QTD000595/QTD000595.all.tsv.gz	ENSG00000130779	12	122657719	G	A	chr12_122657719_G_A	10	0.0561798	0.30164	0.258433	0.248472	SNP	10	178	NA	ENSG00000130779	ENSG00000130779	NA	rs7962159
QTS000036	ftp://ftp.ebi.ac.uk/pub/databases/spot/eQTL/sumstats/QTS000036/QTD000595/QTD000595.all.tsv.gz	ENSG00000130921	12	122657719	G	A	chr12_122657719_G_A	10	0.0561798	0.121757	-0.498831	0.318711	SNP	10	178	NA	ENSG00000130921	ENSG00000130921	NA	rs7962159
QTS000036	ftp://ftp.ebi.ac.uk/pub/databases/spot/eQTL/sumstats/QTS000036/QTD000595/QTD000595.all.tsv.gz	ENSG00000139697	12	122657719	G	A	chr12_122657719_G_A	10	0.0561798	0.108212	0.469751	0.288956	SNP	10	178	NA	ENSG00000139697	ENSG00000139697	NA	rs7962159
QTS000036	ftp://ftp.ebi.ac.uk/pub/databases/spot/eQTL/sumstats/QTS000036/QTD000595/QTD000595.all.tsv.gz	ENSG00000139714	12	122657719	G	A	chr12_122657719_G_A	10	0.0561798	0.473838	-0.239414	0.332577	SNP	10	178	NA	ENSG00000139714	ENSG00000139714	NA	rs7962159
QTS000036	ftp://ftp.ebi.ac.uk/pub/databases/spot/eQTL/sumstats/QTS000036/QTD000595/QTD000595.all.tsv.gz	ENSG00000139718	12	122657719	G	A	chr12_122657719_G_A	10	0.0561798	0.970419	0.0123294	0.331374	SNP	10	178	NA	ENSG00000139718	ENSG00000139718	NA	rs7962159
QTS000036	ftp://ftp.ebi.ac.uk/pub/databases/spot/eQTL/sumstats/QTS000036/QTD000595/QTD000595.all.tsv.gz	ENSG00000139719	12	122657719	G	A	chr12_122657719_G_A	10	0.0561798	0.62789	-0.13882	0.285227	SNP	10	178	NA	ENSG00000139719	ENSG00000139719	NA	rs7962159
QTS000036	ftp://ftp.ebi.ac.uk/pub/databases/spot/eQTL/sumstats/QTS000036/QTD000595/QTD000595.all.tsv.gz	ENSG00000139722	12	122657719	G	A	chr12_122657719_G_A	10	0.0561798	0.518442	-0.205577	0.316852	SNP	10	178	NA	ENSG00000139722	ENSG00000139722	NA	rs7962159
QTS000036	ftp://ftp.ebi.ac.uk/pub/databases/spot/eQTL/sumstats/QTS000036/QTD000595/QTD000595.all.tsv.gz	ENSG00000139725	12	122657719	G	A	chr12_122657719_G_A	10	0.0561798	0.0866213	0.50866	0.292961	SNP	10	178	NA	ENSG00000139725	ENSG00000139725	NA	rs7962159
QTS000036	ftp://ftp.ebi.ac.uk/pub/databases/spot/eQTL/sumstats/QTS000036/QTD000595/QTD000595.all.tsv.gz	ENSG00000139726	12	122657719	G	A	chr12_122657719_G_A	10	0.0561798	0.4556	0.248994	0.331991	SNP	10	178	NA	ENSG00000139726	ENSG00000139726	NA	rs7962159
QTS000036	ftp://ftp.ebi.ac.uk/pub/databases/spot/eQTL/sumstats/QTS000036/QTD000595/QTD000595.all.tsv.gz	ENSG00000150977	12	122657719	G	A	chr12_122657719_G_A	10	0.0561798	0.647239	0.124756	0.271532	SNP	10	178	NA	ENSG00000150977	ENSG00000150977	NA	rs7962159
QTS000036	ftp://ftp.ebi.ac.uk/pub/databases/spot/eQTL/sumstats/QTS000036/QTD000595/QTD000595.all.tsv.gz	ENSG00000158023	12	122657719	G	A	chr12_122657719_G_A	10	0.0561798	0.683064	-0.14344	0.349959	SNP	10	178	NA	ENSG00000158023	ENSG00000158023	NA	rs7962159
QTS000036	ftp://ftp.ebi.ac.uk/pub/databases/spot/eQTL/sumstats/QTS000036/QTD000595/QTD000595.all.tsv.gz	ENSG00000158104	12	122657719	G	A	chr12_122657719_G_A	10	0.0561798	0.513447	-0.235655	0.358901	SNP	10	178	NA	ENSG00000158104	ENSG00000158104	NA	rs7962159
QTS000036	ftp://ftp.ebi.ac.uk/pub/databases/spot/eQTL/sumstats/QTS000036/QTD000595/QTD000595.all.tsv.gz	ENSG00000175727	12	122657719	G	A	chr12_122657719_G_A	10	0.0561798	0.953483	0.0173691	0.296762	SNP	10	178	NA	ENSG00000175727	ENSG00000175727	NA	rs7962159
QTS000036	ftp://ftp.ebi.ac.uk/pub/databases/spot/eQTL/sumstats/QTS000036/QTD000595/QTD000595.all.tsv.gz	ENSG00000182196	12	122657719	G	A	chr12_122657719_G_A	10	0.0561798	0.878685	-0.0334699	0.218531	SNP	10	178	NA	ENSG00000182196	ENSG00000182196	NA	rs7962159
QTS000036	ftp://ftp.ebi.ac.uk/pub/databases/spot/eQTL/sumstats/QTS000036/QTD000595/QTD000595.all.tsv.gz	ENSG00000183955	12	122657719	G	A	chr12_122657719_G_A	10	0.0561798	0.433743	-0.278552	0.353927	SNP	10	178	NA	ENSG00000183955	ENSG00000183955	NA	rs7962159
QTS000036	ftp://ftp.ebi.ac.uk/pub/databases/spot/eQTL/sumstats/QTS000036/QTD000595/QTD000595.all.tsv.gz	ENSG00000184047	12	122657719	G	A	chr12_122657719_G_A	10	0.0561798	0.228046	-0.322597	0.265436	SNP	10	178	NA	ENSG00000184047	ENSG00000184047	NA	rs7962159
QTS000036	ftp://ftp.ebi.ac.uk/pub/databases/spot/eQTL/sumstats/QTS000036/QTD000595/QTD000595.all.tsv.gz	ENSG00000184209	12	122657719	G	A	chr12_122657719_G_A	10	0.0561798	0.520528	-0.188801	0.292456	SNP	10	178	NA	ENSG00000184209	ENSG00000184209	NA	rs7962159
QTS000036	ftp://ftp.ebi.ac.uk/pub/databases/spot/eQTL/sumstats/QTS000036/QTD000595/QTD000595.all.tsv.gz	ENSG00000184445	12	122657719	G	A	chr12_122657719_G_A	10	0.0561798	0.511639	0.235485	0.357105	SNP	10	178	NA	ENSG00000184445	ENSG00000184445	NA	rs7962159
QTS000036	ftp://ftp.ebi.ac.uk/pub/databases/spot/eQTL/sumstats/QTS000036/QTD000595/QTD000595.all.tsv.gz	ENSG00000188026	12	122657719	G	A	chr12_122657719_G_A	10	0.0561798	0.377503	0.306257	0.344974	SNP	10	178	NA	ENSG00000188026	ENSG00000188026	NA	rs7962159
QTS000036	ftp://ftp.ebi.ac.uk/pub/databases/spot/eQTL/sumstats/QTS000036/QTD000595/QTD000595.all.tsv.gz	ENSG00000188735	12	122657719	G	A	chr12_122657719_G_A	10	0.0561798	0.16634	-0.473558	0.338826	SNP	10	178	NA	ENSG00000188735	ENSG00000188735	NA	rs7962159
QTS000036	ftp://ftp.ebi.ac.uk/pub/databases/spot/eQTL/sumstats/QTS000036/QTD000595/QTD000595.all.tsv.gz	ENSG00000212694	12	122657719	G	A	chr12_122657719_G_A	10	0.0561798	0.984638	-0.00624126	0.32306	SNP	10	178	NA	ENSG00000212694	ENSG00000212694	NA	rs7962159
QTS000036	ftp://ftp.ebi.ac.uk/pub/databases/spot/eQTL/sumstats/QTS000036/QTD000595/QTD000595.all.tsv.gz	ENSG00000256028	12	122657719	G	A	chr12_122657719_G_A	10	0.0561798	0.943509	-0.0264216	0.371623	SNP	10	178	NA	ENSG00000256028	ENSG00000256028	NA	rs7962159
QTS000036	ftp://ftp.ebi.ac.uk/pub/databases/spot/eQTL/sumstats/QTS000036/QTD000595/QTD000595.all.tsv.gz	ENSG00000256861	12	122657719	G	A	chr12_122657719_G_A	10	0.0561798	0.0444152	-0.564815	0.276262	SNP	10	178	NA	ENSG00000256861	ENSG00000256861	NA	rs7962159
QTS000036	ftp://ftp.ebi.ac.uk/pub/databases/spot/eQTL/sumstats/QTS000036/QTD000595/QTD000595.all.tsv.gz	ENSG00000256950	12	122657719	G	A	chr12_122657719_G_A	10	0.0561798	0.736581	0.0992139	0.293849	SNP	10	178	NA	ENSG00000256950	ENSG00000256950	NA	rs7962159
QTS000036	ftp://ftp.ebi.ac.uk/pub/databases/spot/eQTL/sumstats/QTS000036/QTD000595/QTD000595.all.tsv.gz	ENSG00000280120	12	122657719	G	A	chr12_122657719_G_A	10	0.0561798	0.555156	-0.217672	0.367246	SNP	10	178	NA	ENSG00000280120	ENSG00000280120	NA	rs7962159
QTS000036	ftp://ftp.ebi.ac.uk/pub/databases/spot/eQTL/sumstats/QTS000036/QTD000595/QTD000595.all.tsv.gz	ENSG00000280138	12	122657719	G	A	chr12_122657719_G_A	10	0.0561798	0.255426	-0.362887	0.316647	SNP	10	178	NA	ENSG00000280138	ENSG00000280138	NA	rs7962159
QTS000036	ftp://ftp.ebi.ac.uk/pub/databases/spot/eQTL/sumstats/QTS000036/QTD000595/QTD000595.all.tsv.gz	ENSG00000284934	12	122657719	G	A	chr12_122657719_G_A	10	0.0561798	0.247166	-0.306414	0.26271	SNP	10	178	NA	ENSG00000284934	ENSG00000284934	NA	rs7962159
QTS000036	ftp://ftp.ebi.ac.uk/pub/databases/spot/eQTL/sumstats/QTS000036/QTD000595/QTD000595.all.tsv.gz	ENSG00000033030	12	122657776	G	A	chr12_122657776_G_A	7	0.0393258	0.0956184	0.665263	0.394177	SNP	7	178	NA	ENSG00000033030	ENSG00000033030	NA	rs142917618
QTS000036	ftp://ftp.ebi.ac.uk/pub/databases/spot/eQTL/sumstats/QTS000036/QTD000595/QTD000595.all.tsv.gz	ENSG00000051825	12	122657776	G	A	chr12_122657776_G_A	7	0.0393258	0.806588	-0.100902	0.410677	SNP	7	178	NA	ENSG00000051825	ENSG00000051825	NA	rs142917618
QTS000036	ftp://ftp.ebi.ac.uk/pub/databases/spot/eQTL/sumstats/QTS000036/QTD000595/QTD000595.all.tsv.gz	ENSG00000086598	12	122657776	G	A	chr12_122657776_G_A	7	0.0393258	0.782885	0.103362	0.373754	SNP	7	178	NA	ENSG00000086598	ENSG00000086598	NA	rs142917618
QTS000036	ftp://ftp.ebi.ac.uk/pub/databases/spot/eQTL/sumstats/QTS000036/QTD000595/QTD000595.all.tsv.gz	ENSG00000090975	12	122657776	G	A	chr12_122657776_G_A	7	0.0393258	0.797227	0.113332	0.439524	SNP	7	178	NA	ENSG00000090975	ENSG00000090975	NA	rs142917618
QTS000036	ftp://ftp.ebi.ac.uk/pub/databases/spot/eQTL/sumstats/QTS000036/QTD000595/QTD000595.all.tsv.gz	ENSG00000110801	12	122657776	G	A	chr12_122657776_G_A	7	0.0393258	0.374534	-0.282816	0.316583	SNP	7	178	NA	ENSG00000110801	ENSG00000110801	NA	rs142917618
QTS000036	ftp://ftp.ebi.ac.uk/pub/databases/spot/eQTL/sumstats/QTS000036/QTD000595/QTD000595.all.tsv.gz	ENSG00000111011	12	122657776	G	A	chr12_122657776_G_A	7	0.0393258	0.786003	0.0872573	0.320236	SNP	7	178	NA	ENSG00000111011	ENSG00000111011	NA	rs142917618
QTS000036	ftp://ftp.ebi.ac.uk/pub/databases/spot/eQTL/sumstats/QTS000036/QTD000595/QTD000595.all.tsv.gz	ENSG00000111325	12	122657776	G	A	chr12_122657776_G_A	7	0.0393258	0.792564	-0.121638	0.460887	SNP	7	178	NA	ENSG00000111325	ENSG00000111325	NA	rs142917618
QTS000036	ftp://ftp.ebi.ac.uk/pub/databases/spot/eQTL/sumstats/QTS000036/QTD000595/QTD000595.all.tsv.gz	ENSG00000111328	12	122657776	G	A	chr12_122657776_G_A	7	0.0393258	0.589997	-0.230476	0.425888	SNP	7	178	NA	ENSG00000111328	ENSG00000111328	NA	rs142917618
QTS000036	ftp://ftp.ebi.ac.uk/pub/databases/spot/eQTL/sumstats/QTS000036/QTD000595/QTD000595.all.tsv.gz	ENSG00000111358	12	122657776	G	A	chr12_122657776_G_A	7	0.0393258	0.657347	0.185953	0.41754	SNP	7	178	NA	ENSG00000111358	ENSG00000111358	NA	rs142917618
QTS000036	ftp://ftp.ebi.ac.uk/pub/databases/spot/eQTL/sumstats/QTS000036/QTD000595/QTD000595.all.tsv.gz	ENSG00000111361	12	122657776	G	A	chr12_122657776_G_A	7	0.0393258	0.969411	0.0129236	0.335894	SNP	7	178	NA	ENSG00000111361	ENSG00000111361	NA	rs142917618
QTS000036	ftp://ftp.ebi.ac.uk/pub/databases/spot/eQTL/sumstats/QTS000036/QTD000595/QTD000595.all.tsv.gz	ENSG00000111364	12	122657776	G	A	chr12_122657776_G_A	7	0.0393258	0.714553	-0.151068	0.411479	SNP	7	178	NA	ENSG00000111364	ENSG00000111364	NA	rs142917618
QTS000036	ftp://ftp.ebi.ac.uk/pub/databases/spot/eQTL/sumstats/QTS000036/QTD000595/QTD000595.all.tsv.gz	ENSG00000130779	12	122657776	G	A	chr12_122657776_G_A	7	0.0393258	0.0535385	0.594468	0.303076	SNP	7	178	NA	ENSG00000130779	ENSG00000130779	NA	rs142917618
QTS000036	ftp://ftp.ebi.ac.uk/pub/databases/spot/eQTL/sumstats/QTS000036/QTD000595/QTD000595.all.tsv.gz	ENSG00000130921	12	122657776	G	A	chr12_122657776_G_A	7	0.0393258	0.128876	-0.60803	0.395988	SNP	7	178	NA	ENSG00000130921	ENSG00000130921	NA	rs142917618
QTS000036	ftp://ftp.ebi.ac.uk/pub/databases/spot/eQTL/sumstats/QTS000036/QTD000595/QTD000595.all.tsv.gz	ENSG00000139697	12	122657776	G	A	chr12_122657776_G_A	7	0.0393258	0.0941037	0.607492	0.358269	SNP	7	178	NA	ENSG00000139697	ENSG00000139697	NA	rs142917618
QTS000036	ftp://ftp.ebi.ac.uk/pub/databases/spot/eQTL/sumstats/QTS000036/QTD000595/QTD000595.all.tsv.gz	ENSG00000139714	12	122657776	G	A	chr12_122657776_G_A	7	0.0393258	0.0860731	-0.706671	0.406281	SNP	7	178	NA	ENSG00000139714	ENSG00000139714	NA	rs142917618
QTS000036	ftp://ftp.ebi.ac.uk/pub/databases/spot/eQTL/sumstats/QTS000036/QTD000595/QTD000595.all.tsv.gz	ENSG00000139718	12	122657776	G	A	chr12_122657776_G_A	7	0.0393258	0.706393	-0.15545	0.411089	SNP	7	178	NA	ENSG00000139718	ENSG00000139718	NA	rs142917618
QTS000036	ftp://ftp.ebi.ac.uk/pub/databases/spot/eQTL/sumstats/QTS000036/QTD000595/QTD000595.all.tsv.gz	ENSG00000139719	12	122657776	G	A	chr12_122657776_G_A	7	0.0393258	0.499129	0.240182	0.353647	SNP	7	178	NA	ENSG00000139719	ENSG00000139719	NA	rs142917618
QTS000036	ftp://ftp.ebi.ac.uk/pub/databases/spot/eQTL/sumstats/QTS000036/QTD000595/QTD000595.all.tsv.gz	ENSG00000139722	12	122657776	G	A	chr12_122657776_G_A	7	0.0393258	0.262631	-0.441581	0.391238	SNP	7	178	NA	ENSG00000139722	ENSG00000139722	NA	rs142917618
QTS000036	ftp://ftp.ebi.ac.uk/pub/databases/spot/eQTL/sumstats/QTS000036/QTD000595/QTD000595.all.tsv.gz	ENSG00000139725	12	122657776	G	A	chr12_122657776_G_A	7	0.0393258	0.395193	0.315738	0.369221	SNP	7	178	NA	ENSG00000139725	ENSG00000139725	NA	rs142917618
QTS000036	ftp://ftp.ebi.ac.uk/pub/databases/spot/eQTL/sumstats/QTS000036/QTD000595/QTD000595.all.tsv.gz	ENSG00000139726	12	122657776	G	A	chr12_122657776_G_A	7	0.0393258	0.841187	-0.0831782	0.413675	SNP	7	178	NA	ENSG00000139726	ENSG00000139726	NA	rs142917618
QTS000036	ftp://ftp.ebi.ac.uk/pub/databases/spot/eQTL/sumstats/QTS000036/QTD000595/QTD000595.all.tsv.gz	ENSG00000150977	12	122657776	G	A	chr12_122657776_G_A	7	0.0393258	0.818718	0.0776306	0.337524	SNP	7	178	NA	ENSG00000150977	ENSG00000150977	NA	rs142917618
QTS000036	ftp://ftp.ebi.ac.uk/pub/databases/spot/eQTL/sumstats/QTS000036/QTD000595/QTD000595.all.tsv.gz	ENSG00000158023	12	122657776	G	A	chr12_122657776_G_A	7	0.0393258	0.94331	0.0310384	0.435026	SNP	7	178	NA	ENSG00000158023	ENSG00000158023	NA	rs142917618
QTS000036	ftp://ftp.ebi.ac.uk/pub/databases/spot/eQTL/sumstats/QTS000036/QTD000595/QTD000595.all.tsv.gz	ENSG00000158104	12	122657776	G	A	chr12_122657776_G_A	7	0.0393258	0.0842948	-0.766435	0.438087	SNP	7	178	NA	ENSG00000158104	ENSG00000158104	NA	rs142917618
QTS000036	ftp://ftp.ebi.ac.uk/pub/databases/spot/eQTL/sumstats/QTS000036/QTD000595/QTD000595.all.tsv.gz	ENSG00000175727	12	122657776	G	A	chr12_122657776_G_A	7	0.0393258	0.312681	-0.372015	0.365994	SNP	7	178	NA	ENSG00000175727	ENSG00000175727	NA	rs142917618
QTS000036	ftp://ftp.ebi.ac.uk/pub/databases/spot/eQTL/sumstats/QTS000036/QTD000595/QTD000595.all.tsv.gz	ENSG00000182196	12	122657776	G	A	chr12_122657776_G_A	7	0.0393258	0.530216	0.170693	0.270682	SNP	7	178	NA	ENSG00000182196	ENSG00000182196	NA	rs142917618
QTS000036	ftp://ftp.ebi.ac.uk/pub/databases/spot/eQTL/sumstats/QTS000036/QTD000595/QTD000595.all.tsv.gz	ENSG00000183955	12	122657776	G	A	chr12_122657776_G_A	7	0.0393258	0.0943694	-0.733744	0.433082	SNP	7	178	NA	ENSG00000183955	ENSG00000183955	NA	rs142917618
QTS000036	ftp://ftp.ebi.ac.uk/pub/databases/spot/eQTL/sumstats/QTS000036/QTD000595/QTD000595.all.tsv.gz	ENSG00000184047	12	122657776	G	A	chr12_122657776_G_A	7	0.0393258	0.362581	-0.303194	0.330983	SNP	7	178	NA	ENSG00000184047	ENSG00000184047	NA	rs142917618
QTS000036	ftp://ftp.ebi.ac.uk/pub/databases/spot/eQTL/sumstats/QTS000036/QTD000595/QTD000595.all.tsv.gz	ENSG00000184209	12	122657776	G	A	chr12_122657776_G_A	7	0.0393258	0.878762	-0.0557292	0.364101	SNP	7	178	NA	ENSG00000184209	ENSG00000184209	NA	rs142917618
QTS000036	ftp://ftp.ebi.ac.uk/pub/databases/spot/eQTL/sumstats/QTS000036/QTD000595/QTD000595.all.tsv.gz	ENSG00000184445	12	122657776	G	A	chr12_122657776_G_A	7	0.0393258	0.722515	0.158377	0.444334	SNP	7	178	NA	ENSG00000184445	ENSG00000184445	NA	rs142917618
QTS000036	ftp://ftp.ebi.ac.uk/pub/databases/spot/eQTL/sumstats/QTS000036/QTD000595/QTD000595.all.tsv.gz	ENSG00000188026	12	122657776	G	A	chr12_122657776_G_A	7	0.0393258	0.417751	0.349329	0.428715	SNP	7	178	NA	ENSG00000188026	ENSG00000188026	NA	rs142917618
QTS000036	ftp://ftp.ebi.ac.uk/pub/databases/spot/eQTL/sumstats/QTS000036/QTD000595/QTD000595.all.tsv.gz	ENSG00000188735	12	122657776	G	A	chr12_122657776_G_A	7	0.0393258	0.725251	-0.150216	0.42582	SNP	7	178	NA	ENSG00000188735	ENSG00000188735	NA	rs142917618
QTS000036	ftp://ftp.ebi.ac.uk/pub/databases/spot/eQTL/sumstats/QTS000036/QTD000595/QTD000595.all.tsv.gz	ENSG00000212694	12	122657776	G	A	chr12_122657776_G_A	7	0.0393258	0.564357	-0.231731	0.40026	SNP	7	178	NA	ENSG00000212694	ENSG00000212694	NA	rs142917618
QTS000036	ftp://ftp.ebi.ac.uk/pub/databases/spot/eQTL/sumstats/QTS000036/QTD000595/QTD000595.all.tsv.gz	ENSG00000256028	12	122657776	G	A	chr12_122657776_G_A	7	0.0393258	0.594691	0.246112	0.460595	SNP	7	178	NA	ENSG00000256028	ENSG00000256028	NA	rs142917618
QTS000036	ftp://ftp.ebi.ac.uk/pub/databases/spot/eQTL/sumstats/QTS000036/QTD000595/QTD000595.all.tsv.gz	ENSG00000256861	12	122657776	G	A	chr12_122657776_G_A	7	0.0393258	0.106727	-0.565514	0.346371	SNP	7	178	NA	ENSG00000256861	ENSG00000256861	NA	rs142917618
QTS000036	ftp://ftp.ebi.ac.uk/pub/databases/spot/eQTL/sumstats/QTS000036/QTD000595/QTD000595.all.tsv.gz	ENSG00000256950	12	122657776	G	A	chr12_122657776_G_A	7	0.0393258	0.836267	-0.0757086	0.365053	SNP	7	178	NA	ENSG00000256950	ENSG00000256950	NA	rs142917618
QTS000036	ftp://ftp.ebi.ac.uk/pub/databases/spot/eQTL/sumstats/QTS000036/QTD000595/QTD000595.all.tsv.gz	ENSG00000280120	12	122657776	G	A	chr12_122657776_G_A	7	0.0393258	0.843891	-0.090298	0.456968	SNP	7	178	NA	ENSG00000280120	ENSG00000280120	NA	rs142917618
QTS000036	ftp://ftp.ebi.ac.uk/pub/databases/spot/eQTL/sumstats/QTS000036/QTD000595/QTD000595.all.tsv.gz	ENSG00000280138	12	122657776	G	A	chr12_122657776_G_A	7	0.0393258	0.104927	-0.639575	0.389681	SNP	7	178	NA	ENSG00000280138	ENSG00000280138	NA	rs142917618
QTS000036	ftp://ftp.ebi.ac.uk/pub/databases/spot/eQTL/sumstats/QTS000036/QTD000595/QTD000595.all.tsv.gz	ENSG00000284934	12	122657776	G	A	chr12_122657776_G_A	7	0.0393258	0.382728	-0.287541	0.327481	SNP	7	178	NA	ENSG00000284934	ENSG00000284934	NA	rs142917618
QTS000036	ftp://ftp.ebi.ac.uk/pub/databases/spot/eQTL/sumstats/QTS000036/QTD000595/QTD000595.all.tsv.gz	ENSG00000033030	12	122658070	G	A	chr12_122658070_G_A	7	0.0393258	0.144908	0.58513	0.39721	SNP	7	178	NA	ENSG00000033030	ENSG00000033030	NA	rs140998934
QTS000036	ftp://ftp.ebi.ac.uk/pub/databases/spot/eQTL/sumstats/QTS000036/QTD000595/QTD000595.all.tsv.gz	ENSG00000051825	12	122658070	G	A	chr12_122658070_G_A	7	0.0393258	0.527713	-0.260821	0.411093	SNP	7	178	NA	ENSG00000051825	ENSG00000051825	NA	rs140998934
QTS000036	ftp://ftp.ebi.ac.uk/pub/databases/spot/eQTL/sumstats/QTS000036/QTD000595/QTD000595.all.tsv.gz	ENSG00000086598	12	122658070	G	A	chr12_122658070_G_A	7	0.0393258	0.749346	0.120228	0.374919	SNP	7	178	NA	ENSG00000086598	ENSG00000086598	NA	rs140998934
QTS000036	ftp://ftp.ebi.ac.uk/pub/databases/spot/eQTL/sumstats/QTS000036/QTD000595/QTD000595.all.tsv.gz	ENSG00000090975	12	122658070	G	A	chr12_122658070_G_A	7	0.0393258	0.747552	0.142422	0.44086	SNP	7	178	NA	ENSG00000090975	ENSG00000090975	NA	rs140998934
QTS000036	ftp://ftp.ebi.ac.uk/pub/databases/spot/eQTL/sumstats/QTS000036/QTD000595/QTD000595.all.tsv.gz	ENSG00000110801	12	122658070	G	A	chr12_122658070_G_A	7	0.0393258	0.66094	-0.140432	0.318899	SNP	7	178	NA	ENSG00000110801	ENSG00000110801	NA	rs140998934
QTS000036	ftp://ftp.ebi.ac.uk/pub/databases/spot/eQTL/sumstats/QTS000036/QTD000595/QTD000595.all.tsv.gz	ENSG00000111011	12	122658070	G	A	chr12_122658070_G_A	7	0.0393258	0.635739	0.152653	0.320966	SNP	7	178	NA	ENSG00000111011	ENSG00000111011	NA	rs140998934
QTS000036	ftp://ftp.ebi.ac.uk/pub/databases/spot/eQTL/sumstats/QTS000036/QTD000595/QTD000595.all.tsv.gz	ENSG00000111325	12	122658070	G	A	chr12_122658070_G_A	7	0.0393258	0.739771	-0.154118	0.462277	SNP	7	178	NA	ENSG00000111325	ENSG00000111325	NA	rs140998934
QTS000036	ftp://ftp.ebi.ac.uk/pub/databases/spot/eQTL/sumstats/QTS000036/QTD000595/QTD000595.all.tsv.gz	ENSG00000111328	12	122658070	G	A	chr12_122658070_G_A	7	0.0393258	0.460883	-0.316172	0.426564	SNP	7	178	NA	ENSG00000111328	ENSG00000111328	NA	rs140998934
QTS000036	ftp://ftp.ebi.ac.uk/pub/databases/spot/eQTL/sumstats/QTS000036/QTD000595/QTD000595.all.tsv.gz	ENSG00000111358	12	122658070	G	A	chr12_122658070_G_A	7	0.0393258	0.477679	0.298329	0.418052	SNP	7	178	NA	ENSG00000111358	ENSG00000111358	NA	rs140998934
QTS000036	ftp://ftp.ebi.ac.uk/pub/databases/spot/eQTL/sumstats/QTS000036/QTD000595/QTD000595.all.tsv.gz	ENSG00000111361	12	122658070	G	A	chr12_122658070_G_A	7	0.0393258	0.910044	0.0382012	0.336974	SNP	7	178	NA	ENSG00000111361	ENSG00000111361	NA	rs140998934
QTS000036	ftp://ftp.ebi.ac.uk/pub/databases/spot/eQTL/sumstats/QTS000036/QTD000595/QTD000595.all.tsv.gz	ENSG00000111364	12	122658070	G	A	chr12_122658070_G_A	7	0.0393258	0.866545	-0.0696636	0.413127	SNP	7	178	NA	ENSG00000111364	ENSG00000111364	NA	rs140998934
QTS000036	ftp://ftp.ebi.ac.uk/pub/databases/spot/eQTL/sumstats/QTS000036/QTD000595/QTD000595.all.tsv.gz	ENSG00000130779	12	122658070	G	A	chr12_122658070_G_A	7	0.0393258	0.0352604	0.648904	0.302638	SNP	7	178	NA	ENSG00000130779	ENSG00000130779	NA	rs140998934
QTS000036	ftp://ftp.ebi.ac.uk/pub/databases/spot/eQTL/sumstats/QTS000036/QTD000595/QTD000595.all.tsv.gz	ENSG00000130921	12	122658070	G	A	chr12_122658070_G_A	7	0.0393258	0.0838115	-0.692985	0.395474	SNP	7	178	NA	ENSG00000130921	ENSG00000130921	NA	rs140998934
QTS000036	ftp://ftp.ebi.ac.uk/pub/databases/spot/eQTL/sumstats/QTS000036/QTD000595/QTD000595.all.tsv.gz	ENSG00000139697	12	122658070	G	A	chr12_122658070_G_A	7	0.0393258	0.0844082	0.627884	0.359027	SNP	7	178	NA	ENSG00000139697	ENSG00000139697	NA	rs140998934
QTS000036	ftp://ftp.ebi.ac.uk/pub/databases/spot/eQTL/sumstats/QTS000036/QTD000595/QTD000595.all.tsv.gz	ENSG00000139714	12	122658070	G	A	chr12_122658070_G_A	7	0.0393258	0.16491	-0.575578	0.410412	SNP	7	178	NA	ENSG00000139714	ENSG00000139714	NA	rs140998934
QTS000036	ftp://ftp.ebi.ac.uk/pub/databases/spot/eQTL/sumstats/QTS000036/QTD000595/QTD000595.all.tsv.gz	ENSG00000139718	12	122658070	G	A	chr12_122658070_G_A	7	0.0393258	0.842515	-0.0822839	0.412726	SNP	7	178	NA	ENSG00000139718	ENSG00000139718	NA	rs140998934
QTS000036	ftp://ftp.ebi.ac.uk/pub/databases/spot/eQTL/sumstats/QTS000036/QTD000595/QTD000595.all.tsv.gz	ENSG00000139719	12	122658070	G	A	chr12_122658070_G_A	7	0.0393258	0.396563	0.302002	0.354189	SNP	7	178	NA	ENSG00000139719	ENSG00000139719	NA	rs140998934
QTS000036	ftp://ftp.ebi.ac.uk/pub/databases/spot/eQTL/sumstats/QTS000036/QTD000595/QTD000595.all.tsv.gz	ENSG00000139722	12	122658070	G	A	chr12_122658070_G_A	7	0.0393258	0.360552	-0.362118	0.393631	SNP	7	178	NA	ENSG00000139722	ENSG00000139722	NA	rs140998934
QTS000036	ftp://ftp.ebi.ac.uk/pub/databases/spot/eQTL/sumstats/QTS000036/QTD000595/QTD000595.all.tsv.gz	ENSG00000139725	12	122658070	G	A	chr12_122658070_G_A	7	0.0393258	0.322395	0.368365	0.3698	SNP	7	178	NA	ENSG00000139725	ENSG00000139725	NA	rs140998934
QTS000036	ftp://ftp.ebi.ac.uk/pub/databases/spot/eQTL/sumstats/QTS000036/QTD000595/QTD000595.all.tsv.gz	ENSG00000139726	12	122658070	G	A	chr12_122658070_G_A	7	0.0393258	0.81582	-0.0970036	0.414997	SNP	7	178	NA	ENSG00000139726	ENSG00000139726	NA	rs140998934
QTS000036	ftp://ftp.ebi.ac.uk/pub/databases/spot/eQTL/sumstats/QTS000036/QTD000595/QTD000595.all.tsv.gz	ENSG00000150977	12	122658070	G	A	chr12_122658070_G_A	7	0.0393258	0.701194	0.130353	0.338421	SNP	7	178	NA	ENSG00000150977	ENSG00000150977	NA	rs140998934
QTS000036	ftp://ftp.ebi.ac.uk/pub/databases/spot/eQTL/sumstats/QTS000036/QTD000595/QTD000595.all.tsv.gz	ENSG00000158023	12	122658070	G	A	chr12_122658070_G_A	7	0.0393258	0.994277	-0.00314098	0.436473	SNP	7	178	NA	ENSG00000158023	ENSG00000158023	NA	rs140998934
QTS000036	ftp://ftp.ebi.ac.uk/pub/databases/spot/eQTL/sumstats/QTS000036/QTD000595/QTD000595.all.tsv.gz	ENSG00000158104	12	122658070	G	A	chr12_122658070_G_A	7	0.0393258	0.146973	-0.647918	0.442123	SNP	7	178	NA	ENSG00000158104	ENSG00000158104	NA	rs140998934
QTS000036	ftp://ftp.ebi.ac.uk/pub/databases/spot/eQTL/sumstats/QTS000036/QTD000595/QTD000595.all.tsv.gz	ENSG00000175727	12	122658070	G	A	chr12_122658070_G_A	7	0.0393258	0.440913	-0.285307	0.368249	SNP	7	178	NA	ENSG00000175727	ENSG00000175727	NA	rs140998934
QTS000036	ftp://ftp.ebi.ac.uk/pub/databases/spot/eQTL/sumstats/QTS000036/QTD000595/QTD000595.all.tsv.gz	ENSG00000182196	12	122658070	G	A	chr12_122658070_G_A	7	0.0393258	0.510378	0.179573	0.271502	SNP	7	178	NA	ENSG00000182196	ENSG00000182196	NA	rs140998934
QTS000036	ftp://ftp.ebi.ac.uk/pub/databases/spot/eQTL/sumstats/QTS000036/QTD000595/QTD000595.all.tsv.gz	ENSG00000183955	12	122658070	G	A	chr12_122658070_G_A	7	0.0393258	0.111146	-0.701686	0.435268	SNP	7	178	NA	ENSG00000183955	ENSG00000183955	NA	rs140998934
QTS000036	ftp://ftp.ebi.ac.uk/pub/databases/spot/eQTL/sumstats/QTS000036/QTD000595/QTD000595.all.tsv.gz	ENSG00000184047	12	122658070	G	A	chr12_122658070_G_A	7	0.0393258	0.355695	-0.308558	0.332019	SNP	7	178	NA	ENSG00000184047	ENSG00000184047	NA	rs140998934
QTS000036	ftp://ftp.ebi.ac.uk/pub/databases/spot/eQTL/sumstats/QTS000036/QTD000595/QTD000595.all.tsv.gz	ENSG00000184209	12	122658070	G	A	chr12_122658070_G_A	7	0.0393258	0.697296	-0.142516	0.364987	SNP	7	178	NA	ENSG00000184209	ENSG00000184209	NA	rs140998934
QTS000036	ftp://ftp.ebi.ac.uk/pub/databases/spot/eQTL/sumstats/QTS000036/QTD000595/QTD000595.all.tsv.gz	ENSG00000184445	12	122658070	G	A	chr12_122658070_G_A	7	0.0393258	0.693814	0.176147	0.445711	SNP	7	178	NA	ENSG00000184445	ENSG00000184445	NA	rs140998934
QTS000036	ftp://ftp.ebi.ac.uk/pub/databases/spot/eQTL/sumstats/QTS000036/QTD000595/QTD000595.all.tsv.gz	ENSG00000188026	12	122658070	G	A	chr12_122658070_G_A	7	0.0393258	0.306017	0.442148	0.428999	SNP	7	178	NA	ENSG00000188026	ENSG00000188026	NA	rs140998934
QTS000036	ftp://ftp.ebi.ac.uk/pub/databases/spot/eQTL/sumstats/QTS000036/QTD000595/QTD000595.all.tsv.gz	ENSG00000188735	12	122658070	G	A	chr12_122658070_G_A	7	0.0393258	0.591524	-0.229994	0.426751	SNP	7	178	NA	ENSG00000188735	ENSG00000188735	NA	rs140998934
QTS000036	ftp://ftp.ebi.ac.uk/pub/databases/spot/eQTL/sumstats/QTS000036/QTD000595/QTD000595.all.tsv.gz	ENSG00000212694	12	122658070	G	A	chr12_122658070_G_A	7	0.0393258	0.616108	-0.202293	0.401796	SNP	7	178	NA	ENSG00000212694	ENSG00000212694	NA	rs140998934
QTS000036	ftp://ftp.ebi.ac.uk/pub/databases/spot/eQTL/sumstats/QTS000036/QTD000595/QTD000595.all.tsv.gz	ENSG00000256028	12	122658070	G	A	chr12_122658070_G_A	7	0.0393258	0.650985	0.210009	0.462355	SNP	7	178	NA	ENSG00000256028	ENSG00000256028	NA	rs140998934
QTS000036	ftp://ftp.ebi.ac.uk/pub/databases/spot/eQTL/sumstats/QTS000036/QTD000595/QTD000595.all.tsv.gz	ENSG00000256861	12	122658070	G	A	chr12_122658070_G_A	7	0.0393258	0.133317	-0.528622	0.348325	SNP	7	178	NA	ENSG00000256861	ENSG00000256861	NA	rs140998934
QTS000036	ftp://ftp.ebi.ac.uk/pub/databases/spot/eQTL/sumstats/QTS000036/QTD000595/QTD000595.all.tsv.gz	ENSG00000256950	12	122658070	G	A	chr12_122658070_G_A	7	0.0393258	0.927666	0.0333692	0.36634	SNP	7	178	NA	ENSG00000256950	ENSG00000256950	NA	rs140998934
QTS000036	ftp://ftp.ebi.ac.uk/pub/databases/spot/eQTL/sumstats/QTS000036/QTD000595/QTD000595.all.tsv.gz	ENSG00000280120	12	122658070	G	A	chr12_122658070_G_A	7	0.0393258	0.888672	-0.0644062	0.458532	SNP	7	178	NA	ENSG00000280120	ENSG00000280120	NA	rs140998934
QTS000036	ftp://ftp.ebi.ac.uk/pub/databases/spot/eQTL/sumstats/QTS000036/QTD000595/QTD000595.all.tsv.gz	ENSG00000280138	12	122658070	G	A	chr12_122658070_G_A	7	0.0393258	0.191216	-0.518839	0.393388	SNP	7	178	NA	ENSG00000280138	ENSG00000280138	NA	rs140998934
QTS000036	ftp://ftp.ebi.ac.uk/pub/databases/spot/eQTL/sumstats/QTS000036/QTD000595/QTD000595.all.tsv.gz	ENSG00000284934	12	122658070	G	A	chr12_122658070_G_A	7	0.0393258	0.379022	-0.290729	0.328533	SNP	7	178	NA	ENSG00000284934	ENSG00000284934	NA	rs140998934
QTS000036	ftp://ftp.ebi.ac.uk/pub/databases/spot/eQTL/sumstats/QTS000036/QTD000595/QTD000595.all.tsv.gz	ENSG00000033030	12	122658162	C	CA	chr12_122658162_C_CA	53	0.337079	0.743122	0.0510882	0.155314	INDEL	118	178	NA	ENSG00000033030	ENSG00000033030	NA	rs60916112
QTS000036	ftp://ftp.ebi.ac.uk/pub/databases/spot/eQTL/sumstats/QTS000036/QTD000595/QTD000595.all.tsv.gz	ENSG00000033030	12	122658162	C	CA	chr12_122658162_C_CA	53	0.337079	0.743122	0.0510882	0.155314	INDEL	118	178	NA	ENSG00000033030	ENSG00000033030	NA	rs398077023
QTS000036	ftp://ftp.ebi.ac.uk/pub/databases/spot/eQTL/sumstats/QTS000036/QTD000595/QTD000595.all.tsv.gz	ENSG00000033030	12	122658162	C	CAA	chr12_122658162_C_CAA	6	0.0337079	0.228279	-0.508765	0.418829	INDEL	6	178	NA	ENSG00000033030	ENSG00000033030	NA	rs60916112
QTS000036	ftp://ftp.ebi.ac.uk/pub/databases/spot/eQTL/sumstats/QTS000036/QTD000595/QTD000595.all.tsv.gz	ENSG00000051825	12	122658162	C	CA	chr12_122658162_C_CA	53	0.337079	0.184766	-0.210337	0.15714	INDEL	118	178	NA	ENSG00000051825	ENSG00000051825	NA	rs60916112
QTS000036	ftp://ftp.ebi.ac.uk/pub/databases/spot/eQTL/sumstats/QTS000036/QTD000595/QTD000595.all.tsv.gz	ENSG00000051825	12	122658162	C	CA	chr12_122658162_C_CA	53	0.337079	0.184766	-0.210337	0.15714	INDEL	118	178	NA	ENSG00000051825	ENSG00000051825	NA	rs398077023
QTS000036	ftp://ftp.ebi.ac.uk/pub/databases/spot/eQTL/sumstats/QTS000036/QTD000595/QTD000595.all.tsv.gz	ENSG00000051825	12	122658162	C	CAA	chr12_122658162_C_CAA	6	0.0337079	0.179594	-0.579077	0.427472	INDEL	6	178	NA	ENSG00000051825	ENSG00000051825	NA	rs60916112
QTS000036	ftp://ftp.ebi.ac.uk/pub/databases/spot/eQTL/sumstats/QTS000036/QTD000595/QTD000595.all.tsv.gz	ENSG00000086598	12	122658162	C	CA	chr12_122658162_C_CA	53	0.337079	0.655628	0.0647137	0.144533	INDEL	118	178	NA	ENSG00000086598	ENSG00000086598	NA	rs60916112
QTS000036	ftp://ftp.ebi.ac.uk/pub/databases/spot/eQTL/sumstats/QTS000036/QTD000595/QTD000595.all.tsv.gz	ENSG00000086598	12	122658162	C	CA	chr12_122658162_C_CA	53	0.337079	0.655628	0.0647137	0.144533	INDEL	118	178	NA	ENSG00000086598	ENSG00000086598	NA	rs398077023
QTS000036	ftp://ftp.ebi.ac.uk/pub/databases/spot/eQTL/sumstats/QTS000036/QTD000595/QTD000595.all.tsv.gz	ENSG00000086598	12	122658162	C	CAA	chr12_122658162_C_CAA	6	0.0337079	0.626257	0.192275	0.393186	INDEL	6	178	NA	ENSG00000086598	ENSG00000086598	NA	rs60916112
QTS000036	ftp://ftp.ebi.ac.uk/pub/databases/spot/eQTL/sumstats/QTS000036/QTD000595/QTD000595.all.tsv.gz	ENSG00000090975	12	122658162	C	CA	chr12_122658162_C_CA	53	0.337079	0.986938	-0.00279547	0.170181	INDEL	118	178	NA	ENSG00000090975	ENSG00000090975	NA	rs60916112
QTS000036	ftp://ftp.ebi.ac.uk/pub/databases/spot/eQTL/sumstats/QTS000036/QTD000595/QTD000595.all.tsv.gz	ENSG00000090975	12	122658162	C	CA	chr12_122658162_C_CA	53	0.337079	0.986938	-0.00279547	0.170181	INDEL	118	178	NA	ENSG00000090975	ENSG00000090975	NA	rs398077023
QTS000036	ftp://ftp.ebi.ac.uk/pub/databases/spot/eQTL/sumstats/QTS000036/QTD000595/QTD000595.all.tsv.gz	ENSG00000090975	12	122658162	C	CAA	chr12_122658162_C_CAA	6	0.0337079	0.999059	0.000547949	0.463081	INDEL	6	178	NA	ENSG00000090975	ENSG00000090975	NA	rs60916112
QTS000036	ftp://ftp.ebi.ac.uk/pub/databases/spot/eQTL/sumstats/QTS000036/QTD000595/QTD000595.all.tsv.gz	ENSG00000110801	12	122658162	C	CA	chr12_122658162_C_CA	53	0.337079	0.00608326	-0.330638	0.117109	INDEL	118	178	NA	ENSG00000110801	ENSG00000110801	NA	rs60916112
QTS000036	ftp://ftp.ebi.ac.uk/pub/databases/spot/eQTL/sumstats/QTS000036/QTD000595/QTD000595.all.tsv.gz	ENSG00000110801	12	122658162	C	CA	chr12_122658162_C_CA	53	0.337079	0.00608326	-0.330638	0.117109	INDEL	118	178	NA	ENSG00000110801	ENSG00000110801	NA	rs398077023
QTS000036	ftp://ftp.ebi.ac.uk/pub/databases/spot/eQTL/sumstats/QTS000036/QTD000595/QTD000595.all.tsv.gz	ENSG00000110801	12	122658162	C	CAA	chr12_122658162_C_CAA	6	0.0337079	0.214768	0.415042	0.331729	INDEL	6	178	NA	ENSG00000110801	ENSG00000110801	NA	rs60916112
QTS000036	ftp://ftp.ebi.ac.uk/pub/databases/spot/eQTL/sumstats/QTS000036/QTD000595/QTD000595.all.tsv.gz	ENSG00000111011	12	122658162	C	CA	chr12_122658162_C_CA	53	0.337079	0.329061	-0.121042	0.12321	INDEL	118	178	NA	ENSG00000111011	ENSG00000111011	NA	rs60916112
QTS000036	ftp://ftp.ebi.ac.uk/pub/databases/spot/eQTL/sumstats/QTS000036/QTD000595/QTD000595.all.tsv.gz	ENSG00000111011	12	122658162	C	CA	chr12_122658162_C_CA	53	0.337079	0.329061	-0.121042	0.12321	INDEL	118	178	NA	ENSG00000111011	ENSG00000111011	NA	rs398077023
QTS000036	ftp://ftp.ebi.ac.uk/pub/databases/spot/eQTL/sumstats/QTS000036/QTD000595/QTD000595.all.tsv.gz	ENSG00000111011	12	122658162	C	CAA	chr12_122658162_C_CAA	6	0.0337079	0.931569	-0.0290706	0.3374	INDEL	6	178	NA	ENSG00000111011	ENSG00000111011	NA	rs60916112
QTS000036	ftp://ftp.ebi.ac.uk/pub/databases/spot/eQTL/sumstats/QTS000036/QTD000595/QTD000595.all.tsv.gz	ENSG00000111325	12	122658162	C	CA	chr12_122658162_C_CA	53	0.337079	0.317123	-0.178522	0.177263	INDEL	118	178	NA	ENSG00000111325	ENSG00000111325	NA	rs60916112
QTS000036	ftp://ftp.ebi.ac.uk/pub/databases/spot/eQTL/sumstats/QTS000036/QTD000595/QTD000595.all.tsv.gz	ENSG00000111325	12	122658162	C	CA	chr12_122658162_C_CA	53	0.337079	0.317123	-0.178522	0.177263	INDEL	118	178	NA	ENSG00000111325	ENSG00000111325	NA	rs398077023
QTS000036	ftp://ftp.ebi.ac.uk/pub/databases/spot/eQTL/sumstats/QTS000036/QTD000595/QTD000595.all.tsv.gz	ENSG00000111325	12	122658162	C	CAA	chr12_122658162_C_CAA	6	0.0337079	0.364815	0.440318	0.48293	INDEL	6	178	NA	ENSG00000111325	ENSG00000111325	NA	rs60916112
QTS000036	ftp://ftp.ebi.ac.uk/pub/databases/spot/eQTL/sumstats/QTS000036/QTD000595/QTD000595.all.tsv.gz	ENSG00000111328	12	122658162	C	CA	chr12_122658162_C_CA	53	0.337079	0.879389	-0.0251423	0.165125	INDEL	118	178	NA	ENSG00000111328	ENSG00000111328	NA	rs60916112
QTS000036	ftp://ftp.ebi.ac.uk/pub/databases/spot/eQTL/sumstats/QTS000036/QTD000595/QTD000595.all.tsv.gz	ENSG00000111328	12	122658162	C	CA	chr12_122658162_C_CA	53	0.337079	0.879389	-0.0251423	0.165125	INDEL	118	178	NA	ENSG00000111328	ENSG00000111328	NA	rs398077023
QTS000036	ftp://ftp.ebi.ac.uk/pub/databases/spot/eQTL/sumstats/QTS000036/QTD000595/QTD000595.all.tsv.gz	ENSG00000111328	12	122658162	C	CAA	chr12_122658162_C_CAA	6	0.0337079	0.831124	-0.0961424	0.449253	INDEL	6	178	NA	ENSG00000111328	ENSG00000111328	NA	rs60916112
QTS000036	ftp://ftp.ebi.ac.uk/pub/databases/spot/eQTL/sumstats/QTS000036/QTD000595/QTD000595.all.tsv.gz	ENSG00000111358	12	122658162	C	CA	chr12_122658162_C_CA	53	0.337079	0.913001	0.0177369	0.161799	INDEL	118	178	NA	ENSG00000111358	ENSG00000111358	NA	rs60916112
QTS000036	ftp://ftp.ebi.ac.uk/pub/databases/spot/eQTL/sumstats/QTS000036/QTD000595/QTD000595.all.tsv.gz	ENSG00000111358	12	122658162	C	CA	chr12_122658162_C_CA	53	0.337079	0.913001	0.0177369	0.161799	INDEL	118	178	NA	ENSG00000111358	ENSG00000111358	NA	rs398077023
QTS000036	ftp://ftp.ebi.ac.uk/pub/databases/spot/eQTL/sumstats/QTS000036/QTD000595/QTD000595.all.tsv.gz	ENSG00000111358	12	122658162	C	CAA	chr12_122658162_C_CAA	6	0.0337079	0.97802	-0.0121713	0.440303	INDEL	6	178	NA	ENSG00000111358	ENSG00000111358	NA	rs60916112
QTS000036	ftp://ftp.ebi.ac.uk/pub/databases/spot/eQTL/sumstats/QTS000036/QTD000595/QTD000595.all.tsv.gz	ENSG00000111361	12	122658162	C	CA	chr12_122658162_C_CA	53	0.337079	0.896105	0.0170315	0.129985	INDEL	118	178	NA	ENSG00000111361	ENSG00000111361	NA	rs60916112
QTS000036	ftp://ftp.ebi.ac.uk/pub/databases/spot/eQTL/sumstats/QTS000036/QTD000595/QTD000595.all.tsv.gz	ENSG00000111361	12	122658162	C	CA	chr12_122658162_C_CA	53	0.337079	0.896105	0.0170315	0.129985	INDEL	118	178	NA	ENSG00000111361	ENSG00000111361	NA	rs398077023
QTS000036	ftp://ftp.ebi.ac.uk/pub/databases/spot/eQTL/sumstats/QTS000036/QTD000595/QTD000595.all.tsv.gz	ENSG00000111361	12	122658162	C	CAA	chr12_122658162_C_CAA	6	0.0337079	0.0398652	-0.719192	0.343857	INDEL	6	178	NA	ENSG00000111361	ENSG00000111361	NA	rs60916112
QTS000036	ftp://ftp.ebi.ac.uk/pub/databases/spot/eQTL/sumstats/QTS000036/QTD000595/QTD000595.all.tsv.gz	ENSG00000111364	12	122658162	C	CA	chr12_122658162_C_CA	53	0.337079	0.42964	0.126048	0.15873	INDEL	118	178	NA	ENSG00000111364	ENSG00000111364	NA	rs60916112
QTS000036	ftp://ftp.ebi.ac.uk/pub/databases/spot/eQTL/sumstats/QTS000036/QTD000595/QTD000595.all.tsv.gz	ENSG00000111364	12	122658162	C	CA	chr12_122658162_C_CA	53	0.337079	0.42964	0.126048	0.15873	INDEL	118	178	NA	ENSG00000111364	ENSG00000111364	NA	rs398077023
QTS000036	ftp://ftp.ebi.ac.uk/pub/databases/spot/eQTL/sumstats/QTS000036/QTD000595/QTD000595.all.tsv.gz	ENSG00000111364	12	122658162	C	CAA	chr12_122658162_C_CAA	6	0.0337079	0.429795	-0.342873	0.43192	INDEL	6	178	NA	ENSG00000111364	ENSG00000111364	NA	rs60916112
QTS000036	ftp://ftp.ebi.ac.uk/pub/databases/spot/eQTL/sumstats/QTS000036/QTD000595/QTD000595.all.tsv.gz	ENSG00000130779	12	122658162	C	CA	chr12_122658162_C_CA	53	0.337079	0.991557	0.00127685	0.120269	INDEL	118	178	NA	ENSG00000130779	ENSG00000130779	NA	rs60916112
QTS000036	ftp://ftp.ebi.ac.uk/pub/databases/spot/eQTL/sumstats/QTS000036/QTD000595/QTD000595.all.tsv.gz	ENSG00000130779	12	122658162	C	CA	chr12_122658162_C_CA	53	0.337079	0.991557	0.00127685	0.120269	INDEL	118	178	NA	ENSG00000130779	ENSG00000130779	NA	rs398077023
QTS000036	ftp://ftp.ebi.ac.uk/pub/databases/spot/eQTL/sumstats/QTS000036/QTD000595/QTD000595.all.tsv.gz	ENSG00000130779	12	122658162	C	CAA	chr12_122658162_C_CAA	6	0.0337079	0.060006	-0.610288	0.319585	INDEL	6	178	NA	ENSG00000130779	ENSG00000130779	NA	rs60916112
QTS000036	ftp://ftp.ebi.ac.uk/pub/databases/spot/eQTL/sumstats/QTS000036/QTD000595/QTD000595.all.tsv.gz	ENSG00000130921	12	122658162	C	CA	chr12_122658162_C_CA	53	0.337079	0.153485	-0.221385	0.153534	INDEL	118	178	NA	ENSG00000130921	ENSG00000130921	NA	rs60916112
QTS000036	ftp://ftp.ebi.ac.uk/pub/databases/spot/eQTL/sumstats/QTS000036/QTD000595/QTD000595.all.tsv.gz	ENSG00000130921	12	122658162	C	CA	chr12_122658162_C_CA	53	0.337079	0.153485	-0.221385	0.153534	INDEL	118	178	NA	ENSG00000130921	ENSG00000130921	NA	rs398077023
QTS000036	ftp://ftp.ebi.ac.uk/pub/databases/spot/eQTL/sumstats/QTS000036/QTD000595/QTD000595.all.tsv.gz	ENSG00000130921	12	122658162	C	CAA	chr12_122658162_C_CAA	6	0.0337079	0.776149	0.120797	0.423302	INDEL	6	178	NA	ENSG00000130921	ENSG00000130921	NA	rs60916112
QTS000036	ftp://ftp.ebi.ac.uk/pub/databases/spot/eQTL/sumstats/QTS000036/QTD000595/QTD000595.all.tsv.gz	ENSG00000139697	12	122658162	C	CA	chr12_122658162_C_CA	53	0.337079	0.0926312	-0.236153	0.138635	INDEL	118	178	NA	ENSG00000139697	ENSG00000139697	NA	rs60916112
QTS000036	ftp://ftp.ebi.ac.uk/pub/databases/spot/eQTL/sumstats/QTS000036/QTD000595/QTD000595.all.tsv.gz	ENSG00000139697	12	122658162	C	CA	chr12_122658162_C_CA	53	0.337079	0.0926312	-0.236153	0.138635	INDEL	118	178	NA	ENSG00000139697	ENSG00000139697	NA	rs398077023
QTS000036	ftp://ftp.ebi.ac.uk/pub/databases/spot/eQTL/sumstats/QTS000036/QTD000595/QTD000595.all.tsv.gz	ENSG00000139697	12	122658162	C	CAA	chr12_122658162_C_CAA	6	0.0337079	0.733011	0.131537	0.384168	INDEL	6	178	NA	ENSG00000139697	ENSG00000139697	NA	rs60916112
QTS000036	ftp://ftp.ebi.ac.uk/pub/databases/spot/eQTL/sumstats/QTS000036/QTD000595/QTD000595.all.tsv.gz	ENSG00000139714	12	122658162	C	CA	chr12_122658162_C_CA	53	0.337079	0.408141	-0.1328	0.159646	INDEL	118	178	NA	ENSG00000139714	ENSG00000139714	NA	rs60916112
QTS000036	ftp://ftp.ebi.ac.uk/pub/databases/spot/eQTL/sumstats/QTS000036/QTD000595/QTD000595.all.tsv.gz	ENSG00000139714	12	122658162	C	CA	chr12_122658162_C_CA	53	0.337079	0.408141	-0.1328	0.159646	INDEL	118	178	NA	ENSG00000139714	ENSG00000139714	NA	rs398077023
QTS000036	ftp://ftp.ebi.ac.uk/pub/databases/spot/eQTL/sumstats/QTS000036/QTD000595/QTD000595.all.tsv.gz	ENSG00000139714	12	122658162	C	CAA	chr12_122658162_C_CAA	6	0.0337079	0.681472	0.179624	0.435918	INDEL	6	178	NA	ENSG00000139714	ENSG00000139714	NA	rs60916112
QTS000036	ftp://ftp.ebi.ac.uk/pub/databases/spot/eQTL/sumstats/QTS000036/QTD000595/QTD000595.all.tsv.gz	ENSG00000139718	12	122658162	C	CA	chr12_122658162_C_CA	53	0.337079	0.511407	-0.10477	0.158793	INDEL	118	178	NA	ENSG00000139718	ENSG00000139718	NA	rs60916112
QTS000036	ftp://ftp.ebi.ac.uk/pub/databases/spot/eQTL/sumstats/QTS000036/QTD000595/QTD000595.all.tsv.gz	ENSG00000139718	12	122658162	C	CA	chr12_122658162_C_CA	53	0.337079	0.511407	-0.10477	0.158793	INDEL	118	178	NA	ENSG00000139718	ENSG00000139718	NA	rs398077023
QTS000036	ftp://ftp.ebi.ac.uk/pub/databases/spot/eQTL/sumstats/QTS000036/QTD000595/QTD000595.all.tsv.gz	ENSG00000139718	12	122658162	C	CAA	chr12_122658162_C_CAA	6	0.0337079	0.0336051	0.909995	0.42041	INDEL	6	178	NA	ENSG00000139718	ENSG00000139718	NA	rs60916112
QTS000036	ftp://ftp.ebi.ac.uk/pub/databases/spot/eQTL/sumstats/QTS000036/QTD000595/QTD000595.all.tsv.gz	ENSG00000139719	12	122658162	C	CA	chr12_122658162_C_CA	53	0.337079	0.689174	0.0550667	0.137143	INDEL	118	178	NA	ENSG00000139719	ENSG00000139719	NA	rs60916112
QTS000036	ftp://ftp.ebi.ac.uk/pub/databases/spot/eQTL/sumstats/QTS000036/QTD000595/QTD000595.all.tsv.gz	ENSG00000139719	12	122658162	C	CA	chr12_122658162_C_CA	53	0.337079	0.689174	0.0550667	0.137143	INDEL	118	178	NA	ENSG00000139719	ENSG00000139719	NA	rs398077023
QTS000036	ftp://ftp.ebi.ac.uk/pub/databases/spot/eQTL/sumstats/QTS000036/QTD000595/QTD000595.all.tsv.gz	ENSG00000139719	12	122658162	C	CAA	chr12_122658162_C_CAA	6	0.0337079	0.466553	0.272426	0.372253	INDEL	6	178	NA	ENSG00000139719	ENSG00000139719	NA	rs60916112
QTS000036	ftp://ftp.ebi.ac.uk/pub/databases/spot/eQTL/sumstats/QTS000036/QTD000595/QTD000595.all.tsv.gz	ENSG00000139722	12	122658162	C	CA	chr12_122658162_C_CA	53	0.337079	0.0383937	-0.312723	0.148368	INDEL	118	178	NA	ENSG00000139722	ENSG00000139722	NA	rs60916112
QTS000036	ftp://ftp.ebi.ac.uk/pub/databases/spot/eQTL/sumstats/QTS000036/QTD000595/QTD000595.all.tsv.gz	ENSG00000139722	12	122658162	C	CA	chr12_122658162_C_CA	53	0.337079	0.0383937	-0.312723	0.148368	INDEL	118	178	NA	ENSG00000139722	ENSG00000139722	NA	rs398077023
QTS000036	ftp://ftp.ebi.ac.uk/pub/databases/spot/eQTL/sumstats/QTS000036/QTD000595/QTD000595.all.tsv.gz	ENSG00000139722	12	122658162	C	CAA	chr12_122658162_C_CAA	6	0.0337079	0.754714	-0.130208	0.415236	INDEL	6	178	NA	ENSG00000139722	ENSG00000139722	NA	rs60916112
QTS000036	ftp://ftp.ebi.ac.uk/pub/databases/spot/eQTL/sumstats/QTS000036/QTD000595/QTD000595.all.tsv.gz	ENSG00000139725	12	122658162	C	CA	chr12_122658162_C_CA	53	0.337079	0.165649	0.198447	0.141752	INDEL	118	178	NA	ENSG00000139725	ENSG00000139725	NA	rs60916112
QTS000036	ftp://ftp.ebi.ac.uk/pub/databases/spot/eQTL/sumstats/QTS000036/QTD000595/QTD000595.all.tsv.gz	ENSG00000139725	12	122658162	C	CA	chr12_122658162_C_CA	53	0.337079	0.165649	0.198447	0.141752	INDEL	118	178	NA	ENSG00000139725	ENSG00000139725	NA	rs398077023
QTS000036	ftp://ftp.ebi.ac.uk/pub/databases/spot/eQTL/sumstats/QTS000036/QTD000595/QTD000595.all.tsv.gz	ENSG00000139725	12	122658162	C	CAA	chr12_122658162_C_CAA	6	0.0337079	0.207845	0.491152	0.386591	INDEL	6	178	NA	ENSG00000139725	ENSG00000139725	NA	rs60916112
QTS000036	ftp://ftp.ebi.ac.uk/pub/databases/spot/eQTL/sumstats/QTS000036/QTD000595/QTD000595.all.tsv.gz	ENSG00000139726	12	122658162	C	CA	chr12_122658162_C_CA	53	0.337079	0.80399	-0.0398704	0.160079	INDEL	118	178	NA	ENSG00000139726	ENSG00000139726	NA	rs60916112
QTS000036	ftp://ftp.ebi.ac.uk/pub/databases/spot/eQTL/sumstats/QTS000036/QTD000595/QTD000595.all.tsv.gz	ENSG00000139726	12	122658162	C	CA	chr12_122658162_C_CA	53	0.337079	0.80399	-0.0398704	0.160079	INDEL	118	178	NA	ENSG00000139726	ENSG00000139726	NA	rs398077023
QTS000036	ftp://ftp.ebi.ac.uk/pub/databases/spot/eQTL/sumstats/QTS000036/QTD000595/QTD000595.all.tsv.gz	ENSG00000139726	12	122658162	C	CAA	chr12_122658162_C_CAA	6	0.0337079	0.224626	0.528311	0.431479	INDEL	6	178	NA	ENSG00000139726	ENSG00000139726	NA	rs60916112
QTS000036	ftp://ftp.ebi.ac.uk/pub/databases/spot/eQTL/sumstats/QTS000036/QTD000595/QTD000595.all.tsv.gz	ENSG00000150977	12	122658162	C	CA	chr12_122658162_C_CA	53	0.337079	0.643898	0.060564	0.130489	INDEL	118	178	NA	ENSG00000150977	ENSG00000150977	NA	rs60916112
QTS000036	ftp://ftp.ebi.ac.uk/pub/databases/spot/eQTL/sumstats/QTS000036/QTD000595/QTD000595.all.tsv.gz	ENSG00000150977	12	122658162	C	CA	chr12_122658162_C_CA	53	0.337079	0.643898	0.060564	0.130489	INDEL	118	178	NA	ENSG00000150977	ENSG00000150977	NA	rs398077023
QTS000036	ftp://ftp.ebi.ac.uk/pub/databases/spot/eQTL/sumstats/QTS000036/QTD000595/QTD000595.all.tsv.gz	ENSG00000150977	12	122658162	C	CAA	chr12_122658162_C_CAA	6	0.0337079	0.208801	-0.446044	0.351832	INDEL	6	178	NA	ENSG00000150977	ENSG00000150977	NA	rs60916112
QTS000036	ftp://ftp.ebi.ac.uk/pub/databases/spot/eQTL/sumstats/QTS000036/QTD000595/QTD000595.all.tsv.gz	ENSG00000158023	12	122658162	C	CA	chr12_122658162_C_CA	53	0.337079	0.148435	0.24242	0.166028	INDEL	118	178	NA	ENSG00000158023	ENSG00000158023	NA	rs60916112
QTS000036	ftp://ftp.ebi.ac.uk/pub/databases/spot/eQTL/sumstats/QTS000036/QTD000595/QTD000595.all.tsv.gz	ENSG00000158023	12	122658162	C	CA	chr12_122658162_C_CA	53	0.337079	0.148435	0.24242	0.166028	INDEL	118	178	NA	ENSG00000158023	ENSG00000158023	NA	rs398077023
QTS000036	ftp://ftp.ebi.ac.uk/pub/databases/spot/eQTL/sumstats/QTS000036/QTD000595/QTD000595.all.tsv.gz	ENSG00000158023	12	122658162	C	CAA	chr12_122658162_C_CAA	6	0.0337079	0.00267827	-1.33941	0.43126	INDEL	6	178	NA	ENSG00000158023	ENSG00000158023	NA	rs60916112
QTS000036	ftp://ftp.ebi.ac.uk/pub/databases/spot/eQTL/sumstats/QTS000036/QTD000595/QTD000595.all.tsv.gz	ENSG00000158104	12	122658162	C	CA	chr12_122658162_C_CA	53	0.337079	0.504274	0.115722	0.172459	INDEL	118	178	NA	ENSG00000158104	ENSG00000158104	NA	rs60916112
QTS000036	ftp://ftp.ebi.ac.uk/pub/databases/spot/eQTL/sumstats/QTS000036/QTD000595/QTD000595.all.tsv.gz	ENSG00000158104	12	122658162	C	CA	chr12_122658162_C_CA	53	0.337079	0.504274	0.115722	0.172459	INDEL	118	178	NA	ENSG00000158104	ENSG00000158104	NA	rs398077023
QTS000036	ftp://ftp.ebi.ac.uk/pub/databases/spot/eQTL/sumstats/QTS000036/QTD000595/QTD000595.all.tsv.gz	ENSG00000158104	12	122658162	C	CAA	chr12_122658162_C_CAA	6	0.0337079	0.109573	-0.749208	0.462664	INDEL	6	178	NA	ENSG00000158104	ENSG00000158104	NA	rs60916112
QTS000036	ftp://ftp.ebi.ac.uk/pub/databases/spot/eQTL/sumstats/QTS000036/QTD000595/QTD000595.all.tsv.gz	ENSG00000175727	12	122658162	C	CA	chr12_122658162_C_CA	53	0.337079	0.904468	0.0171735	0.142607	INDEL	118	178	NA	ENSG00000175727	ENSG00000175727	NA	rs60916112
QTS000036	ftp://ftp.ebi.ac.uk/pub/databases/spot/eQTL/sumstats/QTS000036/QTD000595/QTD000595.all.tsv.gz	ENSG00000175727	12	122658162	C	CA	chr12_122658162_C_CA	53	0.337079	0.904468	0.0171735	0.142607	INDEL	118	178	NA	ENSG00000175727	ENSG00000175727	NA	rs398077023
QTS000036	ftp://ftp.ebi.ac.uk/pub/databases/spot/eQTL/sumstats/QTS000036/QTD000595/QTD000595.all.tsv.gz	ENSG00000175727	12	122658162	C	CAA	chr12_122658162_C_CAA	6	0.0337079	0.0275367	0.844314	0.375639	INDEL	6	178	NA	ENSG00000175727	ENSG00000175727	NA	rs60916112
QTS000036	ftp://ftp.ebi.ac.uk/pub/databases/spot/eQTL/sumstats/QTS000036/QTD000595/QTD000595.all.tsv.gz	ENSG00000182196	12	122658162	C	CA	chr12_122658162_C_CA	53	0.337079	0.622926	-0.0517784	0.104868	INDEL	118	178	NA	ENSG00000182196	ENSG00000182196	NA	rs60916112
QTS000036	ftp://ftp.ebi.ac.uk/pub/databases/spot/eQTL/sumstats/QTS000036/QTD000595/QTD000595.all.tsv.gz	ENSG00000182196	12	122658162	C	CA	chr12_122658162_C_CA	53	0.337079	0.622926	-0.0517784	0.104868	INDEL	118	178	NA	ENSG00000182196	ENSG00000182196	NA	rs398077023
QTS000036	ftp://ftp.ebi.ac.uk/pub/databases/spot/eQTL/sumstats/QTS000036/QTD000595/QTD000595.all.tsv.gz	ENSG00000182196	12	122658162	C	CAA	chr12_122658162_C_CAA	6	0.0337079	0.134549	-0.425919	0.281555	INDEL	6	178	NA	ENSG00000182196	ENSG00000182196	NA	rs60916112
QTS000036	ftp://ftp.ebi.ac.uk/pub/databases/spot/eQTL/sumstats/QTS000036/QTD000595/QTD000595.all.tsv.gz	ENSG00000183955	12	122658162	C	CA	chr12_122658162_C_CA	53	0.337079	0.391429	-0.1465	0.169951	INDEL	118	178	NA	ENSG00000183955	ENSG00000183955	NA	rs60916112
QTS000036	ftp://ftp.ebi.ac.uk/pub/databases/spot/eQTL/sumstats/QTS000036/QTD000595/QTD000595.all.tsv.gz	ENSG00000183955	12	122658162	C	CA	chr12_122658162_C_CA	53	0.337079	0.391429	-0.1465	0.169951	INDEL	118	178	NA	ENSG00000183955	ENSG00000183955	NA	rs398077023
QTS000036	ftp://ftp.ebi.ac.uk/pub/databases/spot/eQTL/sumstats/QTS000036/QTD000595/QTD000595.all.tsv.gz	ENSG00000183955	12	122658162	C	CAA	chr12_122658162_C_CAA	6	0.0337079	0.268857	0.513466	0.46094	INDEL	6	178	NA	ENSG00000183955	ENSG00000183955	NA	rs60916112
QTS000036	ftp://ftp.ebi.ac.uk/pub/databases/spot/eQTL/sumstats/QTS000036/QTD000595/QTD000595.all.tsv.gz	ENSG00000184047	12	122658162	C	CA	chr12_122658162_C_CA	53	0.337079	0.259455	0.145125	0.127718	INDEL	118	178	NA	ENSG00000184047	ENSG00000184047	NA	rs60916112
QTS000036	ftp://ftp.ebi.ac.uk/pub/databases/spot/eQTL/sumstats/QTS000036/QTD000595/QTD000595.all.tsv.gz	ENSG00000184047	12	122658162	C	CA	chr12_122658162_C_CA	53	0.337079	0.259455	0.145125	0.127718	INDEL	118	178	NA	ENSG00000184047	ENSG00000184047	NA	rs398077023
QTS000036	ftp://ftp.ebi.ac.uk/pub/databases/spot/eQTL/sumstats/QTS000036/QTD000595/QTD000595.all.tsv.gz	ENSG00000184047	12	122658162	C	CAA	chr12_122658162_C_CAA	6	0.0337079	0.454318	0.262648	0.349198	INDEL	6	178	NA	ENSG00000184047	ENSG00000184047	NA	rs60916112
QTS000036	ftp://ftp.ebi.ac.uk/pub/databases/spot/eQTL/sumstats/QTS000036/QTD000595/QTD000595.all.tsv.gz	ENSG00000184209	12	122658162	C	CA	chr12_122658162_C_CA	53	0.337079	0.407304	-0.116908	0.14029	INDEL	118	178	NA	ENSG00000184209	ENSG00000184209	NA	rs60916112
QTS000036	ftp://ftp.ebi.ac.uk/pub/databases/spot/eQTL/sumstats/QTS000036/QTD000595/QTD000595.all.tsv.gz	ENSG00000184209	12	122658162	C	CA	chr12_122658162_C_CA	53	0.337079	0.407304	-0.116908	0.14029	INDEL	118	178	NA	ENSG00000184209	ENSG00000184209	NA	rs398077023
QTS000036	ftp://ftp.ebi.ac.uk/pub/databases/spot/eQTL/sumstats/QTS000036/QTD000595/QTD000595.all.tsv.gz	ENSG00000184209	12	122658162	C	CAA	chr12_122658162_C_CAA	6	0.0337079	0.357502	0.353051	0.381333	INDEL	6	178	NA	ENSG00000184209	ENSG00000184209	NA	rs60916112
QTS000036	ftp://ftp.ebi.ac.uk/pub/databases/spot/eQTL/sumstats/QTS000036/QTD000595/QTD000595.all.tsv.gz	ENSG00000184445	12	122658162	C	CA	chr12_122658162_C_CA	53	0.337079	0.323952	-0.169779	0.170994	INDEL	118	178	NA	ENSG00000184445	ENSG00000184445	NA	rs60916112
QTS000036	ftp://ftp.ebi.ac.uk/pub/databases/spot/eQTL/sumstats/QTS000036/QTD000595/QTD000595.all.tsv.gz	ENSG00000184445	12	122658162	C	CA	chr12_122658162_C_CA	53	0.337079	0.323952	-0.169779	0.170994	INDEL	118	178	NA	ENSG00000184445	ENSG00000184445	NA	rs398077023
QTS000036	ftp://ftp.ebi.ac.uk/pub/databases/spot/eQTL/sumstats/QTS000036/QTD000595/QTD000595.all.tsv.gz	ENSG00000184445	12	122658162	C	CAA	chr12_122658162_C_CAA	6	0.0337079	0.826622	0.102909	0.468187	INDEL	6	178	NA	ENSG00000184445	ENSG00000184445	NA	rs60916112
QTS000036	ftp://ftp.ebi.ac.uk/pub/databases/spot/eQTL/sumstats/QTS000036/QTD000595/QTD000595.all.tsv.gz	ENSG00000188026	12	122658162	C	CA	chr12_122658162_C_CA	53	0.337079	0.583368	0.0916186	0.16632	INDEL	118	178	NA	ENSG00000188026	ENSG00000188026	NA	rs60916112
QTS000036	ftp://ftp.ebi.ac.uk/pub/databases/spot/eQTL/sumstats/QTS000036/QTD000595/QTD000595.all.tsv.gz	ENSG00000188026	12	122658162	C	CA	chr12_122658162_C_CA	53	0.337079	0.583368	0.0916186	0.16632	INDEL	118	178	NA	ENSG00000188026	ENSG00000188026	NA	rs398077023
QTS000036	ftp://ftp.ebi.ac.uk/pub/databases/spot/eQTL/sumstats/QTS000036/QTD000595/QTD000595.all.tsv.gz	ENSG00000188026	12	122658162	C	CAA	chr12_122658162_C_CAA	6	0.0337079	0.241686	-0.530264	0.449334	INDEL	6	178	NA	ENSG00000188026	ENSG00000188026	NA	rs60916112
QTS000036	ftp://ftp.ebi.ac.uk/pub/databases/spot/eQTL/sumstats/QTS000036/QTD000595/QTD000595.all.tsv.gz	ENSG00000188735	12	122658162	C	CA	chr12_122658162_C_CA	53	0.337079	0.892862	-0.0222874	0.164919	INDEL	118	178	NA	ENSG00000188735	ENSG00000188735	NA	rs60916112
QTS000036	ftp://ftp.ebi.ac.uk/pub/databases/spot/eQTL/sumstats/QTS000036/QTD000595/QTD000595.all.tsv.gz	ENSG00000188735	12	122658162	C	CA	chr12_122658162_C_CA	53	0.337079	0.892862	-0.0222874	0.164919	INDEL	118	178	NA	ENSG00000188735	ENSG00000188735	NA	rs398077023
QTS000036	ftp://ftp.ebi.ac.uk/pub/databases/spot/eQTL/sumstats/QTS000036/QTD000595/QTD000595.all.tsv.gz	ENSG00000188735	12	122658162	C	CAA	chr12_122658162_C_CAA	6	0.0337079	0.50139	0.302289	0.447457	INDEL	6	178	NA	ENSG00000188735	ENSG00000188735	NA	rs60916112
QTS000036	ftp://ftp.ebi.ac.uk/pub/databases/spot/eQTL/sumstats/QTS000036/QTD000595/QTD000595.all.tsv.gz	ENSG00000212694	12	122658162	C	CA	chr12_122658162_C_CA	53	0.337079	0.905277	0.018536	0.155241	INDEL	118	178	NA	ENSG00000212694	ENSG00000212694	NA	rs60916112
QTS000036	ftp://ftp.ebi.ac.uk/pub/databases/spot/eQTL/sumstats/QTS000036/QTD000595/QTD000595.all.tsv.gz	ENSG00000212694	12	122658162	C	CA	chr12_122658162_C_CA	53	0.337079	0.905277	0.018536	0.155241	INDEL	118	178	NA	ENSG00000212694	ENSG00000212694	NA	rs398077023
QTS000036	ftp://ftp.ebi.ac.uk/pub/databases/spot/eQTL/sumstats/QTS000036/QTD000595/QTD000595.all.tsv.gz	ENSG00000212694	12	122658162	C	CAA	chr12_122658162_C_CAA	6	0.0337079	0.210981	0.527441	0.418054	INDEL	6	178	NA	ENSG00000212694	ENSG00000212694	NA	rs60916112
QTS000036	ftp://ftp.ebi.ac.uk/pub/databases/spot/eQTL/sumstats/QTS000036/QTD000595/QTD000595.all.tsv.gz	ENSG00000256028	12	122658162	C	CA	chr12_122658162_C_CA	53	0.337079	0.300514	-0.184862	0.17732	INDEL	118	178	NA	ENSG00000256028	ENSG00000256028	NA	rs60916112
QTS000036	ftp://ftp.ebi.ac.uk/pub/databases/spot/eQTL/sumstats/QTS000036/QTD000595/QTD000595.all.tsv.gz	ENSG00000256028	12	122658162	C	CA	chr12_122658162_C_CA	53	0.337079	0.300514	-0.184862	0.17732	INDEL	118	178	NA	ENSG00000256028	ENSG00000256028	NA	rs398077023
QTS000036	ftp://ftp.ebi.ac.uk/pub/databases/spot/eQTL/sumstats/QTS000036/QTD000595/QTD000595.all.tsv.gz	ENSG00000256028	12	122658162	C	CAA	chr12_122658162_C_CAA	6	0.0337079	0.998116	0.00115162	0.485989	INDEL	6	178	NA	ENSG00000256028	ENSG00000256028	NA	rs60916112
QTS000036	ftp://ftp.ebi.ac.uk/pub/databases/spot/eQTL/sumstats/QTS000036/QTD000595/QTD000595.all.tsv.gz	ENSG00000256861	12	122658162	C	CA	chr12_122658162_C_CA	53	0.337079	0.859625	0.0242033	0.136387	INDEL	118	178	NA	ENSG00000256861	ENSG00000256861	NA	rs60916112
QTS000036	ftp://ftp.ebi.ac.uk/pub/databases/spot/eQTL/sumstats/QTS000036/QTD000595/QTD000595.all.tsv.gz	ENSG00000256861	12	122658162	C	CA	chr12_122658162_C_CA	53	0.337079	0.859625	0.0242033	0.136387	INDEL	118	178	NA	ENSG00000256861	ENSG00000256861	NA	rs398077023
QTS000036	ftp://ftp.ebi.ac.uk/pub/databases/spot/eQTL/sumstats/QTS000036/QTD000595/QTD000595.all.tsv.gz	ENSG00000256861	12	122658162	C	CAA	chr12_122658162_C_CAA	6	0.0337079	0.214554	0.459866	0.367381	INDEL	6	178	NA	ENSG00000256861	ENSG00000256861	NA	rs60916112
QTS000036	ftp://ftp.ebi.ac.uk/pub/databases/spot/eQTL/sumstats/QTS000036/QTD000595/QTD000595.all.tsv.gz	ENSG00000256950	12	122658162	C	CA	chr12_122658162_C_CA	53	0.337079	0.00251223	-0.415677	0.132924	INDEL	118	178	NA	ENSG00000256950	ENSG00000256950	NA	rs60916112
QTS000036	ftp://ftp.ebi.ac.uk/pub/databases/spot/eQTL/sumstats/QTS000036/QTD000595/QTD000595.all.tsv.gz	ENSG00000256950	12	122658162	C	CA	chr12_122658162_C_CA	53	0.337079	0.00251223	-0.415677	0.132924	INDEL	118	178	NA	ENSG00000256950	ENSG00000256950	NA	rs398077023
QTS000036	ftp://ftp.ebi.ac.uk/pub/databases/spot/eQTL/sumstats/QTS000036/QTD000595/QTD000595.all.tsv.gz	ENSG00000256950	12	122658162	C	CAA	chr12_122658162_C_CAA	6	0.0337079	0.172697	0.522861	0.37979	INDEL	6	178	NA	ENSG00000256950	ENSG00000256950	NA	rs60916112
QTS000036	ftp://ftp.ebi.ac.uk/pub/databases/spot/eQTL/sumstats/QTS000036/QTD000595/QTD000595.all.tsv.gz	ENSG00000280120	12	122658162	C	CA	chr12_122658162_C_CA	53	0.337079	0.597852	0.0935393	0.176574	INDEL	118	178	NA	ENSG00000280120	ENSG00000280120	NA	rs60916112
QTS000036	ftp://ftp.ebi.ac.uk/pub/databases/spot/eQTL/sumstats/QTS000036/QTD000595/QTD000595.all.tsv.gz	ENSG00000280120	12	122658162	C	CA	chr12_122658162_C_CA	53	0.337079	0.597852	0.0935393	0.176574	INDEL	118	178	NA	ENSG00000280120	ENSG00000280120	NA	rs398077023
QTS000036	ftp://ftp.ebi.ac.uk/pub/databases/spot/eQTL/sumstats/QTS000036/QTD000595/QTD000595.all.tsv.gz	ENSG00000280120	12	122658162	C	CAA	chr12_122658162_C_CAA	6	0.0337079	0.273174	-0.527113	0.477509	INDEL	6	178	NA	ENSG00000280120	ENSG00000280120	NA	rs60916112
QTS000036	ftp://ftp.ebi.ac.uk/pub/databases/spot/eQTL/sumstats/QTS000036/QTD000595/QTD000595.all.tsv.gz	ENSG00000280138	12	122658162	C	CA	chr12_122658162_C_CA	53	0.337079	0.691573	-0.0610679	0.153338	INDEL	118	178	NA	ENSG00000280138	ENSG00000280138	NA	rs60916112
QTS000036	ftp://ftp.ebi.ac.uk/pub/databases/spot/eQTL/sumstats/QTS000036/QTD000595/QTD000595.all.tsv.gz	ENSG00000280138	12	122658162	C	CA	chr12_122658162_C_CA	53	0.337079	0.691573	-0.0610679	0.153338	INDEL	118	178	NA	ENSG00000280138	ENSG00000280138	NA	rs398077023
QTS000036	ftp://ftp.ebi.ac.uk/pub/databases/spot/eQTL/sumstats/QTS000036/QTD000595/QTD000595.all.tsv.gz	ENSG00000280138	12	122658162	C	CAA	chr12_122658162_C_CAA	6	0.0337079	0.841908	0.0835767	0.417578	INDEL	6	178	NA	ENSG00000280138	ENSG00000280138	NA	rs60916112
QTS000036	ftp://ftp.ebi.ac.uk/pub/databases/spot/eQTL/sumstats/QTS000036/QTD000595/QTD000595.all.tsv.gz	ENSG00000284934	12	122658162	C	CA	chr12_122658162_C_CA	53	0.337079	0.182374	0.16943	0.125882	INDEL	118	178	NA	ENSG00000284934	ENSG00000284934	NA	rs60916112
QTS000036	ftp://ftp.ebi.ac.uk/pub/databases/spot/eQTL/sumstats/QTS000036/QTD000595/QTD000595.all.tsv.gz	ENSG00000284934	12	122658162	C	CA	chr12_122658162_C_CA	53	0.337079	0.182374	0.16943	0.125882	INDEL	118	178	NA	ENSG00000284934	ENSG00000284934	NA	rs398077023
QTS000036	ftp://ftp.ebi.ac.uk/pub/databases/spot/eQTL/sumstats/QTS000036/QTD000595/QTD000595.all.tsv.gz	ENSG00000284934	12	122658162	C	CAA	chr12_122658162_C_CAA	6	0.0337079	0.423373	0.277849	0.345161	INDEL	6	178	NA	ENSG00000284934	ENSG00000284934	NA	rs60916112
QTS000036	ftp://ftp.ebi.ac.uk/pub/databases/spot/eQTL/sumstats/QTS000036/QTD000595/QTD000595.all.tsv.gz	ENSG00000033030	12	122658470	C	T	chr12_122658470_C_T	6	0.0337079	0.196525	0.562276	0.431489	SNP	6	178	NA	ENSG00000033030	ENSG00000033030	NA	rs368326366
QTS000036	ftp://ftp.ebi.ac.uk/pub/databases/spot/eQTL/sumstats/QTS000036/QTD000595/QTD000595.all.tsv.gz	ENSG00000051825	12	122658470	C	T	chr12_122658470_C_T	6	0.0337079	0.332642	-0.432551	0.443593	SNP	6	178	NA	ENSG00000051825	ENSG00000051825	NA	rs368326366
QTS000036	ftp://ftp.ebi.ac.uk/pub/databases/spot/eQTL/sumstats/QTS000036/QTD000595/QTD000595.all.tsv.gz	ENSG00000086598	12	122658470	C	T	chr12_122658470_C_T	6	0.0337079	0.743186	0.133517	0.406013	SNP	6	178	NA	ENSG00000086598	ENSG00000086598	NA	rs368326366
QTS000036	ftp://ftp.ebi.ac.uk/pub/databases/spot/eQTL/sumstats/QTS000036/QTD000595/QTD000595.all.tsv.gz	ENSG00000090975	12	122658470	C	T	chr12_122658470_C_T	6	0.0337079	0.706007	0.180743	0.477316	SNP	6	178	NA	ENSG00000090975	ENSG00000090975	NA	rs368326366
QTS000036	ftp://ftp.ebi.ac.uk/pub/databases/spot/eQTL/sumstats/QTS000036/QTD000595/QTD000595.all.tsv.gz	ENSG00000110801	12	122658470	C	T	chr12_122658470_C_T	6	0.0337079	0.941524	-0.0254506	0.345793	SNP	6	178	NA	ENSG00000110801	ENSG00000110801	NA	rs368326366
QTS000036	ftp://ftp.ebi.ac.uk/pub/databases/spot/eQTL/sumstats/QTS000036/QTD000595/QTD000595.all.tsv.gz	ENSG00000111011	12	122658470	C	T	chr12_122658470_C_T	6	0.0337079	0.452475	0.261919	0.346805	SNP	6	178	NA	ENSG00000111011	ENSG00000111011	NA	rs368326366
QTS000036	ftp://ftp.ebi.ac.uk/pub/databases/spot/eQTL/sumstats/QTS000036/QTD000595/QTD000595.all.tsv.gz	ENSG00000111325	12	122658470	C	T	chr12_122658470_C_T	6	0.0337079	0.656561	-0.223376	0.50034	SNP	6	178	NA	ENSG00000111325	ENSG00000111325	NA	rs368326366
QTS000036	ftp://ftp.ebi.ac.uk/pub/databases/spot/eQTL/sumstats/QTS000036/QTD000595/QTD000595.all.tsv.gz	ENSG00000111328	12	122658470	C	T	chr12_122658470_C_T	6	0.0337079	0.436812	-0.360996	0.461769	SNP	6	178	NA	ENSG00000111328	ENSG00000111328	NA	rs368326366
QTS000036	ftp://ftp.ebi.ac.uk/pub/databases/spot/eQTL/sumstats/QTS000036/QTD000595/QTD000595.all.tsv.gz	ENSG00000111358	12	122658470	C	T	chr12_122658470_C_T	6	0.0337079	0.418682	0.367793	0.452284	SNP	6	178	NA	ENSG00000111358	ENSG00000111358	NA	rs368326366
QTS000036	ftp://ftp.ebi.ac.uk/pub/databases/spot/eQTL/sumstats/QTS000036/QTD000595/QTD000595.all.tsv.gz	ENSG00000111361	12	122658470	C	T	chr12_122658470_C_T	6	0.0337079	0.621999	0.180388	0.364371	SNP	6	178	NA	ENSG00000111361	ENSG00000111361	NA	rs368326366
QTS000036	ftp://ftp.ebi.ac.uk/pub/databases/spot/eQTL/sumstats/QTS000036/QTD000595/QTD000595.all.tsv.gz	ENSG00000111364	12	122658470	C	T	chr12_122658470_C_T	6	0.0337079	0.956884	-0.0242739	0.447481	SNP	6	178	NA	ENSG00000111364	ENSG00000111364	NA	rs368326366
QTS000036	ftp://ftp.ebi.ac.uk/pub/databases/spot/eQTL/sumstats/QTS000036/QTD000595/QTD000595.all.tsv.gz	ENSG00000130779	12	122658470	C	T	chr12_122658470_C_T	6	0.0337079	0.0295541	0.725601	0.327084	SNP	6	178	NA	ENSG00000130779	ENSG00000130779	NA	rs368326366
QTS000036	ftp://ftp.ebi.ac.uk/pub/databases/spot/eQTL/sumstats/QTS000036/QTD000595/QTD000595.all.tsv.gz	ENSG00000130921	12	122658470	C	T	chr12_122658470_C_T	6	0.0337079	0.0583895	-0.81995	0.426587	SNP	6	178	NA	ENSG00000130921	ENSG00000130921	NA	rs368326366
QTS000036	ftp://ftp.ebi.ac.uk/pub/databases/spot/eQTL/sumstats/QTS000036/QTD000595/QTD000595.all.tsv.gz	ENSG00000139697	12	122658470	C	T	chr12_122658470_C_T	6	0.0337079	0.0757839	0.699287	0.38836	SNP	6	178	NA	ENSG00000139697	ENSG00000139697	NA	rs368326366
QTS000036	ftp://ftp.ebi.ac.uk/pub/databases/spot/eQTL/sumstats/QTS000036/QTD000595/QTD000595.all.tsv.gz	ENSG00000139714	12	122658470	C	T	chr12_122658470_C_T	6	0.0337079	0.173834	-0.610589	0.444702	SNP	6	178	NA	ENSG00000139714	ENSG00000139714	NA	rs368326366
QTS000036	ftp://ftp.ebi.ac.uk/pub/databases/spot/eQTL/sumstats/QTS000036/QTD000595/QTD000595.all.tsv.gz	ENSG00000139718	12	122658470	C	T	chr12_122658470_C_T	6	0.0337079	0.956391	0.0245296	0.447081	SNP	6	178	NA	ENSG00000139718	ENSG00000139718	NA	rs368326366
QTS000036	ftp://ftp.ebi.ac.uk/pub/databases/spot/eQTL/sumstats/QTS000036/QTD000595/QTD000595.all.tsv.gz	ENSG00000139719	12	122658470	C	T	chr12_122658470_C_T	6	0.0337079	0.292228	0.405797	0.382573	SNP	6	178	NA	ENSG00000139719	ENSG00000139719	NA	rs368326366
QTS000036	ftp://ftp.ebi.ac.uk/pub/databases/spot/eQTL/sumstats/QTS000036/QTD000595/QTD000595.all.tsv.gz	ENSG00000139722	12	122658470	C	T	chr12_122658470_C_T	6	0.0337079	0.448133	-0.325631	0.427038	SNP	6	178	NA	ENSG00000139722	ENSG00000139722	NA	rs368326366
QTS000036	ftp://ftp.ebi.ac.uk/pub/databases/spot/eQTL/sumstats/QTS000036/QTD000595/QTD000595.all.tsv.gz	ENSG00000139725	12	122658470	C	T	chr12_122658470_C_T	6	0.0337079	0.312009	0.407526	0.400368	SNP	6	178	NA	ENSG00000139725	ENSG00000139725	NA	rs368326366
QTS000036	ftp://ftp.ebi.ac.uk/pub/databases/spot/eQTL/sumstats/QTS000036/QTD000595/QTD000595.all.tsv.gz	ENSG00000139726	12	122658470	C	T	chr12_122658470_C_T	6	0.0337079	0.797036	-0.115989	0.449395	SNP	6	178	NA	ENSG00000139726	ENSG00000139726	NA	rs368326366
QTS000036	ftp://ftp.ebi.ac.uk/pub/databases/spot/eQTL/sumstats/QTS000036/QTD000595/QTD000595.all.tsv.gz	ENSG00000150977	12	122658470	C	T	chr12_122658470_C_T	6	0.0337079	0.620121	0.182303	0.366258	SNP	6	178	NA	ENSG00000150977	ENSG00000150977	NA	rs368326366
QTS000036	ftp://ftp.ebi.ac.uk/pub/databases/spot/eQTL/sumstats/QTS000036/QTD000595/QTD000595.all.tsv.gz	ENSG00000158023	12	122658470	C	T	chr12_122658470_C_T	6	0.0337079	0.980493	0.0115959	0.472687	SNP	6	178	NA	ENSG00000158023	ENSG00000158023	NA	rs368326366
QTS000036	ftp://ftp.ebi.ac.uk/pub/databases/spot/eQTL/sumstats/QTS000036/QTD000595/QTD000595.all.tsv.gz	ENSG00000158104	12	122658470	C	T	chr12_122658470_C_T	6	0.0337079	0.194531	-0.628531	0.480161	SNP	6	178	NA	ENSG00000158104	ENSG00000158104	NA	rs368326366
QTS000036	ftp://ftp.ebi.ac.uk/pub/databases/spot/eQTL/sumstats/QTS000036/QTD000595/QTD000595.all.tsv.gz	ENSG00000175727	12	122658470	C	T	chr12_122658470_C_T	6	0.0337079	0.4099	-0.330302	0.398576	SNP	6	178	NA	ENSG00000175727	ENSG00000175727	NA	rs368326366
QTS000036	ftp://ftp.ebi.ac.uk/pub/databases/spot/eQTL/sumstats/QTS000036/QTD000595/QTD000595.all.tsv.gz	ENSG00000182196	12	122658470	C	T	chr12_122658470_C_T	6	0.0337079	0.206161	0.372037	0.29174	SNP	6	178	NA	ENSG00000182196	ENSG00000182196	NA	rs368326366
QTS000036	ftp://ftp.ebi.ac.uk/pub/databases/spot/eQTL/sumstats/QTS000036/QTD000595/QTD000595.all.tsv.gz	ENSG00000183955	12	122658470	C	T	chr12_122658470_C_T	6	0.0337079	0.0512192	-0.926087	0.467405	SNP	6	178	NA	ENSG00000183955	ENSG00000183955	NA	rs368326366
QTS000036	ftp://ftp.ebi.ac.uk/pub/databases/spot/eQTL/sumstats/QTS000036/QTD000595/QTD000595.all.tsv.gz	ENSG00000184047	12	122658470	C	T	chr12_122658470_C_T	6	0.0337079	0.454938	-0.270609	0.36028	SNP	6	178	NA	ENSG00000184047	ENSG00000184047	NA	rs368326366
QTS000036	ftp://ftp.ebi.ac.uk/pub/databases/spot/eQTL/sumstats/QTS000036/QTD000595/QTD000595.all.tsv.gz	ENSG00000184209	12	122658470	C	T	chr12_122658470_C_T	6	0.0337079	0.56143	-0.230281	0.394778	SNP	6	178	NA	ENSG00000184209	ENSG00000184209	NA	rs368326366
QTS000036	ftp://ftp.ebi.ac.uk/pub/databases/spot/eQTL/sumstats/QTS000036/QTD000595/QTD000595.all.tsv.gz	ENSG00000184445	12	122658470	C	T	chr12_122658470_C_T	6	0.0337079	0.634999	0.229966	0.482465	SNP	6	178	NA	ENSG00000184445	ENSG00000184445	NA	rs368326366
QTS000036	ftp://ftp.ebi.ac.uk/pub/databases/spot/eQTL/sumstats/QTS000036/QTD000595/QTD000595.all.tsv.gz	ENSG00000188026	12	122658470	C	T	chr12_122658470_C_T	6	0.0337079	0.55498	0.27679	0.46678	SNP	6	178	NA	ENSG00000188026	ENSG00000188026	NA	rs368326366
QTS000036	ftp://ftp.ebi.ac.uk/pub/databases/spot/eQTL/sumstats/QTS000036/QTD000595/QTD000595.all.tsv.gz	ENSG00000188735	12	122658470	C	T	chr12_122658470_C_T	6	0.0337079	0.394293	-0.394811	0.460805	SNP	6	178	NA	ENSG00000188735	ENSG00000188735	NA	rs368326366
QTS000036	ftp://ftp.ebi.ac.uk/pub/databases/spot/eQTL/sumstats/QTS000036/QTD000595/QTD000595.all.tsv.gz	ENSG00000212694	12	122658470	C	T	chr12_122658470_C_T	6	0.0337079	0.481325	-0.30744	0.434421	SNP	6	178	NA	ENSG00000212694	ENSG00000212694	NA	rs368326366
QTS000036	ftp://ftp.ebi.ac.uk/pub/databases/spot/eQTL/sumstats/QTS000036/QTD000595/QTD000595.all.tsv.gz	ENSG00000256028	12	122658470	C	T	chr12_122658470_C_T	6	0.0337079	0.407894	0.415396	0.499107	SNP	6	178	NA	ENSG00000256028	ENSG00000256028	NA	rs368326366
QTS000036	ftp://ftp.ebi.ac.uk/pub/databases/spot/eQTL/sumstats/QTS000036/QTD000595/QTD000595.all.tsv.gz	ENSG00000256861	12	122658470	C	T	chr12_122658470_C_T	6	0.0337079	0.227672	-0.461298	0.379253	SNP	6	178	NA	ENSG00000256861	ENSG00000256861	NA	rs368326366
QTS000036	ftp://ftp.ebi.ac.uk/pub/databases/spot/eQTL/sumstats/QTS000036/QTD000595/QTD000595.all.tsv.gz	ENSG00000256950	12	122658470	C	T	chr12_122658470_C_T	6	0.0337079	0.700416	0.15309	0.396365	SNP	6	178	NA	ENSG00000256950	ENSG00000256950	NA	rs368326366
QTS000036	ftp://ftp.ebi.ac.uk/pub/databases/spot/eQTL/sumstats/QTS000036/QTD000595/QTD000595.all.tsv.gz	ENSG00000280120	12	122658470	C	T	chr12_122658470_C_T	6	0.0337079	0.935535	-0.0403032	0.496622	SNP	6	178	NA	ENSG00000280120	ENSG00000280120	NA	rs368326366
QTS000036	ftp://ftp.ebi.ac.uk/pub/databases/spot/eQTL/sumstats/QTS000036/QTD000595/QTD000595.all.tsv.gz	ENSG00000280138	12	122658470	C	T	chr12_122658470_C_T	6	0.0337079	0.202956	-0.54751	0.426278	SNP	6	178	NA	ENSG00000280138	ENSG00000280138	NA	rs368326366
QTS000036	ftp://ftp.ebi.ac.uk/pub/databases/spot/eQTL/sumstats/QTS000036/QTD000595/QTD000595.all.tsv.gz	ENSG00000284934	12	122658470	C	T	chr12_122658470_C_T	6	0.0337079	0.521876	-0.229505	0.356663	SNP	6	178	NA	ENSG00000284934	ENSG00000284934	NA	rs368326366
QTS000036	ftp://ftp.ebi.ac.uk/pub/databases/spot/eQTL/sumstats/QTS000036/QTD000595/QTD000595.all.tsv.gz	ENSG00000033030	12	122658471	A	G	chr12_122658471_A_G	6	0.0337079	0.196977	0.561598	0.431409	SNP	6	178	NA	ENSG00000033030	ENSG00000033030	NA	rs372478822
QTS000036	ftp://ftp.ebi.ac.uk/pub/databases/spot/eQTL/sumstats/QTS000036/QTD000595/QTD000595.all.tsv.gz	ENSG00000051825	12	122658471	A	G	chr12_122658471_A_G	6	0.0337079	0.331685	-0.433312	0.44349	SNP	6	178	NA	ENSG00000051825	ENSG00000051825	NA	rs372478822
QTS000036	ftp://ftp.ebi.ac.uk/pub/databases/spot/eQTL/sumstats/QTS000036/QTD000595/QTD000595.all.tsv.gz	ENSG00000086598	12	122658471	A	G	chr12_122658471_A_G	6	0.0337079	0.742977	0.133602	0.405928	SNP	6	178	NA	ENSG00000086598	ENSG00000086598	NA	rs372478822
QTS000036	ftp://ftp.ebi.ac.uk/pub/databases/spot/eQTL/sumstats/QTS000036/QTD000595/QTD000595.all.tsv.gz	ENSG00000090975	12	122658471	A	G	chr12_122658471_A_G	6	0.0337079	0.70576	0.180864	0.477216	SNP	6	178	NA	ENSG00000090975	ENSG00000090975	NA	rs372478822
QTS000036	ftp://ftp.ebi.ac.uk/pub/databases/spot/eQTL/sumstats/QTS000036/QTD000595/QTD000595.all.tsv.gz	ENSG00000110801	12	122658471	A	G	chr12_122658471_A_G	6	0.0337079	0.943435	-0.0246126	0.345722	SNP	6	178	NA	ENSG00000110801	ENSG00000110801	NA	rs372478822
QTS000036	ftp://ftp.ebi.ac.uk/pub/databases/spot/eQTL/sumstats/QTS000036/QTD000595/QTD000595.all.tsv.gz	ENSG00000111011	12	122658471	A	G	chr12_122658471_A_G	6	0.0337079	0.451984	0.262147	0.34673	SNP	6	178	NA	ENSG00000111011	ENSG00000111011	NA	rs372478822
QTS000036	ftp://ftp.ebi.ac.uk/pub/databases/spot/eQTL/sumstats/QTS000036/QTD000595/QTD000595.all.tsv.gz	ENSG00000111325	12	122658471	A	G	chr12_122658471_A_G	6	0.0337079	0.656391	-0.223447	0.500236	SNP	6	178	NA	ENSG00000111325	ENSG00000111325	NA	rs372478822
QTS000036	ftp://ftp.ebi.ac.uk/pub/databases/spot/eQTL/sumstats/QTS000036/QTD000595/QTD000595.all.tsv.gz	ENSG00000111328	12	122658471	A	G	chr12_122658471_A_G	6	0.0337079	0.436211	-0.361393	0.461668	SNP	6	178	NA	ENSG00000111328	ENSG00000111328	NA	rs372478822
QTS000036	ftp://ftp.ebi.ac.uk/pub/databases/spot/eQTL/sumstats/QTS000036/QTD000595/QTD000595.all.tsv.gz	ENSG00000111358	12	122658471	A	G	chr12_122658471_A_G	6	0.0337079	0.417891	0.36834	0.452183	SNP	6	178	NA	ENSG00000111358	ENSG00000111358	NA	rs372478822
QTS000036	ftp://ftp.ebi.ac.uk/pub/databases/spot/eQTL/sumstats/QTS000036/QTD000595/QTD000595.all.tsv.gz	ENSG00000111361	12	122658471	A	G	chr12_122658471_A_G	6	0.0337079	0.622016	0.180342	0.364295	SNP	6	178	NA	ENSG00000111361	ENSG00000111361	NA	rs372478822
QTS000036	ftp://ftp.ebi.ac.uk/pub/databases/spot/eQTL/sumstats/QTS000036/QTD000595/QTD000595.all.tsv.gz	ENSG00000111364	12	122658471	A	G	chr12_122658471_A_G	6	0.0337079	0.957748	-0.0237817	0.447389	SNP	6	178	NA	ENSG00000111364	ENSG00000111364	NA	rs372478822
QTS000036	ftp://ftp.ebi.ac.uk/pub/databases/spot/eQTL/sumstats/QTS000036/QTD000595/QTD000595.all.tsv.gz	ENSG00000130779	12	122658471	A	G	chr12_122658471_A_G	6	0.0337079	0.0295066	0.725656	0.32701	SNP	6	178	NA	ENSG00000130779	ENSG00000130779	NA	rs372478822
QTS000036	ftp://ftp.ebi.ac.uk/pub/databases/spot/eQTL/sumstats/QTS000036/QTD000595/QTD000595.all.tsv.gz	ENSG00000130921	12	122658471	A	G	chr12_122658471_A_G	6	0.0337079	0.0582761	-0.82014	0.426489	SNP	6	178	NA	ENSG00000130921	ENSG00000130921	NA	rs372478822
QTS000036	ftp://ftp.ebi.ac.uk/pub/databases/spot/eQTL/sumstats/QTS000036/QTD000595/QTD000595.all.tsv.gz	ENSG00000139697	12	122658471	A	G	chr12_122658471_A_G	6	0.0337079	0.0757888	0.69913	0.388279	SNP	6	178	NA	ENSG00000139697	ENSG00000139697	NA	rs372478822
QTS000036	ftp://ftp.ebi.ac.uk/pub/databases/spot/eQTL/sumstats/QTS000036/QTD000595/QTD000595.all.tsv.gz	ENSG00000139714	12	122658471	A	G	chr12_122658471_A_G	6	0.0337079	0.174544	-0.60947	0.444627	SNP	6	178	NA	ENSG00000139714	ENSG00000139714	NA	rs372478822
QTS000036	ftp://ftp.ebi.ac.uk/pub/databases/spot/eQTL/sumstats/QTS000036/QTD000595/QTD000595.all.tsv.gz	ENSG00000139718	12	122658471	A	G	chr12_122658471_A_G	6	0.0337079	0.955735	0.024894	0.446988	SNP	6	178	NA	ENSG00000139718	ENSG00000139718	NA	rs372478822
QTS000036	ftp://ftp.ebi.ac.uk/pub/databases/spot/eQTL/sumstats/QTS000036/QTD000595/QTD000595.all.tsv.gz	ENSG00000139719	12	122658471	A	G	chr12_122658471_A_G	6	0.0337079	0.29192	0.40597	0.38249	SNP	6	178	NA	ENSG00000139719	ENSG00000139719	NA	rs372478822
QTS000036	ftp://ftp.ebi.ac.uk/pub/databases/spot/eQTL/sumstats/QTS000036/QTD000595/QTD000595.all.tsv.gz	ENSG00000139722	12	122658471	A	G	chr12_122658471_A_G	6	0.0337079	0.448881	-0.325029	0.426955	SNP	6	178	NA	ENSG00000139722	ENSG00000139722	NA	rs372478822
QTS000036	ftp://ftp.ebi.ac.uk/pub/databases/spot/eQTL/sumstats/QTS000036/QTD000595/QTD000595.all.tsv.gz	ENSG00000139725	12	122658471	A	G	chr12_122658471_A_G	6	0.0337079	0.311679	0.407717	0.400281	SNP	6	178	NA	ENSG00000139725	ENSG00000139725	NA	rs372478822
QTS000036	ftp://ftp.ebi.ac.uk/pub/databases/spot/eQTL/sumstats/QTS000036/QTD000595/QTD000595.all.tsv.gz	ENSG00000139726	12	122658471	A	G	chr12_122658471_A_G	6	0.0337079	0.796939	-0.116022	0.449302	SNP	6	178	NA	ENSG00000139726	ENSG00000139726	NA	rs372478822
QTS000036	ftp://ftp.ebi.ac.uk/pub/databases/spot/eQTL/sumstats/QTS000036/QTD000595/QTD000595.all.tsv.gz	ENSG00000150977	12	122658471	A	G	chr12_122658471_A_G	6	0.0337079	0.619556	0.182559	0.36618	SNP	6	178	NA	ENSG00000150977	ENSG00000150977	NA	rs372478822
QTS000036	ftp://ftp.ebi.ac.uk/pub/databases/spot/eQTL/sumstats/QTS000036/QTD000595/QTD000595.all.tsv.gz	ENSG00000158023	12	122658471	A	G	chr12_122658471_A_G	6	0.0337079	0.980934	0.0113318	0.472589	SNP	6	178	NA	ENSG00000158023	ENSG00000158023	NA	rs372478822
QTS000036	ftp://ftp.ebi.ac.uk/pub/databases/spot/eQTL/sumstats/QTS000036/QTD000595/QTD000595.all.tsv.gz	ENSG00000158104	12	122658471	A	G	chr12_122658471_A_G	6	0.0337079	0.195125	-0.627573	0.480076	SNP	6	178	NA	ENSG00000158104	ENSG00000158104	NA	rs372478822
QTS000036	ftp://ftp.ebi.ac.uk/pub/databases/spot/eQTL/sumstats/QTS000036/QTD000595/QTD000595.all.tsv.gz	ENSG00000175727	12	122658471	A	G	chr12_122658471_A_G	6	0.0337079	0.41084	-0.329574	0.3985	SNP	6	178	NA	ENSG00000175727	ENSG00000175727	NA	rs372478822
QTS000036	ftp://ftp.ebi.ac.uk/pub/databases/spot/eQTL/sumstats/QTS000036/QTD000595/QTD000595.all.tsv.gz	ENSG00000182196	12	122658471	A	G	chr12_122658471_A_G	6	0.0337079	0.206383	0.371781	0.291682	SNP	6	178	NA	ENSG00000182196	ENSG00000182196	NA	rs372478822
QTS000036	ftp://ftp.ebi.ac.uk/pub/databases/spot/eQTL/sumstats/QTS000036/QTD000595/QTD000595.all.tsv.gz	ENSG00000183955	12	122658471	A	G	chr12_122658471_A_G	6	0.0337079	0.0513619	-0.925341	0.467322	SNP	6	178	NA	ENSG00000183955	ENSG00000183955	NA	rs372478822
QTS000036	ftp://ftp.ebi.ac.uk/pub/databases/spot/eQTL/sumstats/QTS000036/QTD000595/QTD000595.all.tsv.gz	ENSG00000184047	12	122658471	A	G	chr12_122658471_A_G	6	0.0337079	0.454847	-0.270607	0.360204	SNP	6	178	NA	ENSG00000184047	ENSG00000184047	NA	rs372478822
QTS000036	ftp://ftp.ebi.ac.uk/pub/databases/spot/eQTL/sumstats/QTS000036/QTD000595/QTD000595.all.tsv.gz	ENSG00000184209	12	122658471	A	G	chr12_122658471_A_G	6	0.0337079	0.560656	-0.230687	0.394693	SNP	6	178	NA	ENSG00000184209	ENSG00000184209	NA	rs372478822
QTS000036	ftp://ftp.ebi.ac.uk/pub/databases/spot/eQTL/sumstats/QTS000036/QTD000595/QTD000595.all.tsv.gz	ENSG00000184445	12	122658471	A	G	chr12_122658471_A_G	6	0.0337079	0.634946	0.229954	0.482365	SNP	6	178	NA	ENSG00000184445	ENSG00000184445	NA	rs372478822
QTS000036	ftp://ftp.ebi.ac.uk/pub/databases/spot/eQTL/sumstats/QTS000036/QTD000595/QTD000595.all.tsv.gz	ENSG00000188026	12	122658471	A	G	chr12_122658471_A_G	6	0.0337079	0.553846	0.277524	0.466677	SNP	6	178	NA	ENSG00000188026	ENSG00000188026	NA	rs372478822
QTS000036	ftp://ftp.ebi.ac.uk/pub/databases/spot/eQTL/sumstats/QTS000036/QTD000595/QTD000595.all.tsv.gz	ENSG00000188735	12	122658471	A	G	chr12_122658471_A_G	6	0.0337079	0.393896	-0.395058	0.460705	SNP	6	178	NA	ENSG00000188735	ENSG00000188735	NA	rs372478822
QTS000036	ftp://ftp.ebi.ac.uk/pub/databases/spot/eQTL/sumstats/QTS000036/QTD000595/QTD000595.all.tsv.gz	ENSG00000212694	12	122658471	A	G	chr12_122658471_A_G	6	0.0337079	0.481845	-0.307013	0.434334	SNP	6	178	NA	ENSG00000212694	ENSG00000212694	NA	rs372478822
QTS000036	ftp://ftp.ebi.ac.uk/pub/databases/spot/eQTL/sumstats/QTS000036/QTD000595/QTD000595.all.tsv.gz	ENSG00000256028	12	122658471	A	G	chr12_122658471_A_G	6	0.0337079	0.408447	0.414823	0.499009	SNP	6	178	NA	ENSG00000256028	ENSG00000256028	NA	rs372478822
QTS000036	ftp://ftp.ebi.ac.uk/pub/databases/spot/eQTL/sumstats/QTS000036/QTD000595/QTD000595.all.tsv.gz	ENSG00000256861	12	122658471	A	G	chr12_122658471_A_G	6	0.0337079	0.227896	-0.460982	0.379178	SNP	6	178	NA	ENSG00000256861	ENSG00000256861	NA	rs372478822
QTS000036	ftp://ftp.ebi.ac.uk/pub/databases/spot/eQTL/sumstats/QTS000036/QTD000595/QTD000595.all.tsv.gz	ENSG00000256950	12	122658471	A	G	chr12_122658471_A_G	6	0.0337079	0.699297	0.153658	0.396279	SNP	6	178	NA	ENSG00000256950	ENSG00000256950	NA	rs372478822
QTS000036	ftp://ftp.ebi.ac.uk/pub/databases/spot/eQTL/sumstats/QTS000036/QTD000595/QTD000595.all.tsv.gz	ENSG00000280120	12	122658471	A	G	chr12_122658471_A_G	6	0.0337079	0.935811	-0.0401218	0.496519	SNP	6	178	NA	ENSG00000280120	ENSG00000280120	NA	rs372478822
QTS000036	ftp://ftp.ebi.ac.uk/pub/databases/spot/eQTL/sumstats/QTS000036/QTD000595/QTD000595.all.tsv.gz	ENSG00000280138	12	122658471	A	G	chr12_122658471_A_G	6	0.0337079	0.2037	-0.546506	0.426205	SNP	6	178	NA	ENSG00000280138	ENSG00000280138	NA	rs372478822
QTS000036	ftp://ftp.ebi.ac.uk/pub/databases/spot/eQTL/sumstats/QTS000036/QTD000595/QTD000595.all.tsv.gz	ENSG00000284934	12	122658471	A	G	chr12_122658471_A_G	6	0.0337079	0.521749	-0.229527	0.356588	SNP	6	178	NA	ENSG00000284934	ENSG00000284934	NA	rs372478822
QTS000036	ftp://ftp.ebi.ac.uk/pub/databases/spot/eQTL/sumstats/QTS000036/QTD000595/QTD000595.all.tsv.gz	ENSG00000033030	12	122658854	C	CT	chr12_122658854_C_CT	7	0.0393258	0.313197	-0.347487	0.342229	INDEL	7	178	NA	ENSG00000033030	ENSG00000033030	NA	rs1437750710
QTS000036	ftp://ftp.ebi.ac.uk/pub/databases/spot/eQTL/sumstats/QTS000036/QTD000595/QTD000595.all.tsv.gz	ENSG00000033030	12	122658854	CT	C	chr12_122658854_CT_C	17	0.11236	0.535685	0.140013	0.225022	INDEL	20	178	NA	ENSG00000033030	ENSG00000033030	NA	rs1336410698
QTS000036	ftp://ftp.ebi.ac.uk/pub/databases/spot/eQTL/sumstats/QTS000036/QTD000595/QTD000595.all.tsv.gz	ENSG00000051825	12	122658854	C	CT	chr12_122658854_C_CT	7	0.0393258	0.948456	-0.0228639	0.352499	INDEL	7	178	NA	ENSG00000051825	ENSG00000051825	NA	rs1437750710
QTS000036	ftp://ftp.ebi.ac.uk/pub/databases/spot/eQTL/sumstats/QTS000036/QTD000595/QTD000595.all.tsv.gz	ENSG00000051825	12	122658854	CT	C	chr12_122658854_CT_C	17	0.11236	0.0657499	0.421313	0.225612	INDEL	20	178	NA	ENSG00000051825	ENSG00000051825	NA	rs1336410698
QTS000036	ftp://ftp.ebi.ac.uk/pub/databases/spot/eQTL/sumstats/QTS000036/QTD000595/QTD000595.all.tsv.gz	ENSG00000086598	12	122658854	C	CT	chr12_122658854_C_CT	7	0.0393258	0.933843	-0.0267222	0.320836	INDEL	7	178	NA	ENSG00000086598	ENSG00000086598	NA	rs1437750710
QTS000036	ftp://ftp.ebi.ac.uk/pub/databases/spot/eQTL/sumstats/QTS000036/QTD000595/QTD000595.all.tsv.gz	ENSG00000086598	12	122658854	CT	C	chr12_122658854_CT_C	17	0.11236	0.453044	-0.157854	0.209278	INDEL	20	178	NA	ENSG00000086598	ENSG00000086598	NA	rs1336410698
QTS000036	ftp://ftp.ebi.ac.uk/pub/databases/spot/eQTL/sumstats/QTS000036/QTD000595/QTD000595.all.tsv.gz	ENSG00000090975	12	122658854	C	CT	chr12_122658854_C_CT	7	0.0393258	0.331424	0.3665	0.374905	INDEL	7	178	NA	ENSG00000090975	ENSG00000090975	NA	rs1437750710
QTS000036	ftp://ftp.ebi.ac.uk/pub/databases/spot/eQTL/sumstats/QTS000036/QTD000595/QTD000595.all.tsv.gz	ENSG00000090975	12	122658854	CT	C	chr12_122658854_CT_C	17	0.11236	0.582584	0.136081	0.246519	INDEL	20	178	NA	ENSG00000090975	ENSG00000090975	NA	rs1336410698
QTS000036	ftp://ftp.ebi.ac.uk/pub/databases/spot/eQTL/sumstats/QTS000036/QTD000595/QTD000595.all.tsv.gz	ENSG00000110801	12	122658854	C	CT	chr12_122658854_C_CT	7	0.0393258	0.162918	-0.379814	0.26953	INDEL	7	178	NA	ENSG00000110801	ENSG00000110801	NA	rs1437750710
QTS000036	ftp://ftp.ebi.ac.uk/pub/databases/spot/eQTL/sumstats/QTS000036/QTD000595/QTD000595.all.tsv.gz	ENSG00000110801	12	122658854	CT	C	chr12_122658854_CT_C	17	0.11236	0.497109	0.121623	0.178238	INDEL	20	178	NA	ENSG00000110801	ENSG00000110801	NA	rs1336410698
QTS000036	ftp://ftp.ebi.ac.uk/pub/databases/spot/eQTL/sumstats/QTS000036/QTD000595/QTD000595.all.tsv.gz	ENSG00000111011	12	122658854	C	CT	chr12_122658854_C_CT	7	0.0393258	0.815329	-0.0644082	0.274803	INDEL	7	178	NA	ENSG00000111011	ENSG00000111011	NA	rs1437750710
QTS000036	ftp://ftp.ebi.ac.uk/pub/databases/spot/eQTL/sumstats/QTS000036/QTD000595/QTD000595.all.tsv.gz	ENSG00000111011	12	122658854	CT	C	chr12_122658854_CT_C	17	0.11236	0.0581122	-0.338101	0.175702	INDEL	20	178	NA	ENSG00000111011	ENSG00000111011	NA	rs1336410698
QTS000036	ftp://ftp.ebi.ac.uk/pub/databases/spot/eQTL/sumstats/QTS000036/QTD000595/QTD000595.all.tsv.gz	ENSG00000111325	12	122658854	C	CT	chr12_122658854_C_CT	7	0.0393258	0.301525	0.408653	0.392808	INDEL	7	178	NA	ENSG00000111325	ENSG00000111325	NA	rs1437750710
QTS000036	ftp://ftp.ebi.ac.uk/pub/databases/spot/eQTL/sumstats/QTS000036/QTD000595/QTD000595.all.tsv.gz	ENSG00000111325	12	122658854	CT	C	chr12_122658854_CT_C	17	0.11236	0.28642	0.275997	0.257064	INDEL	20	178	NA	ENSG00000111325	ENSG00000111325	NA	rs1336410698
QTS000036	ftp://ftp.ebi.ac.uk/pub/databases/spot/eQTL/sumstats/QTS000036/QTD000595/QTD000595.all.tsv.gz	ENSG00000111328	12	122658854	C	CT	chr12_122658854_C_CT	7	0.0393258	0.175499	-0.494618	0.361649	INDEL	7	178	NA	ENSG00000111328	ENSG00000111328	NA	rs1437750710
QTS000036	ftp://ftp.ebi.ac.uk/pub/databases/spot/eQTL/sumstats/QTS000036/QTD000595/QTD000595.all.tsv.gz	ENSG00000111328	12	122658854	CT	C	chr12_122658854_CT_C	17	0.11236	0.689448	0.0960602	0.23946	INDEL	20	178	NA	ENSG00000111328	ENSG00000111328	NA	rs1336410698
QTS000036	ftp://ftp.ebi.ac.uk/pub/databases/spot/eQTL/sumstats/QTS000036/QTD000595/QTD000595.all.tsv.gz	ENSG00000111358	12	122658854	C	CT	chr12_122658854_C_CT	7	0.0393258	0.825364	0.0794055	0.358613	INDEL	7	178	NA	ENSG00000111358	ENSG00000111358	NA	rs1437750710
QTS000036	ftp://ftp.ebi.ac.uk/pub/databases/spot/eQTL/sumstats/QTS000036/QTD000595/QTD000595.all.tsv.gz	ENSG00000111358	12	122658854	CT	C	chr12_122658854_CT_C	17	0.11236	0.985703	-0.0042227	0.23487	INDEL	20	178	NA	ENSG00000111358	ENSG00000111358	NA	rs1336410698
QTS000036	ftp://ftp.ebi.ac.uk/pub/databases/spot/eQTL/sumstats/QTS000036/QTD000595/QTD000595.all.tsv.gz	ENSG00000111361	12	122658854	C	CT	chr12_122658854_C_CT	7	0.0393258	0.114674	0.452383	0.283432	INDEL	7	178	NA	ENSG00000111361	ENSG00000111361	NA	rs1437750710
QTS000036	ftp://ftp.ebi.ac.uk/pub/databases/spot/eQTL/sumstats/QTS000036/QTD000595/QTD000595.all.tsv.gz	ENSG00000111361	12	122658854	CT	C	chr12_122658854_CT_C	17	0.11236	0.810495	-0.0453892	0.188623	INDEL	20	178	NA	ENSG00000111361	ENSG00000111361	NA	rs1336410698
QTS000036	ftp://ftp.ebi.ac.uk/pub/databases/spot/eQTL/sumstats/QTS000036/QTD000595/QTD000595.all.tsv.gz	ENSG00000111364	12	122658854	C	CT	chr12_122658854_C_CT	7	0.0393258	0.136837	0.523563	0.348163	INDEL	7	178	NA	ENSG00000111364	ENSG00000111364	NA	rs1437750710
QTS000036	ftp://ftp.ebi.ac.uk/pub/databases/spot/eQTL/sumstats/QTS000036/QTD000595/QTD000595.all.tsv.gz	ENSG00000111364	12	122658854	CT	C	chr12_122658854_CT_C	17	0.11236	0.5209	0.148815	0.230724	INDEL	20	178	NA	ENSG00000111364	ENSG00000111364	NA	rs1336410698
QTS000036	ftp://ftp.ebi.ac.uk/pub/databases/spot/eQTL/sumstats/QTS000036/QTD000595/QTD000595.all.tsv.gz	ENSG00000130779	12	122658854	C	CT	chr12_122658854_C_CT	7	0.0393258	0.297241	0.277841	0.264694	INDEL	7	178	NA	ENSG00000130779	ENSG00000130779	NA	rs1437750710
QTS000036	ftp://ftp.ebi.ac.uk/pub/databases/spot/eQTL/sumstats/QTS000036/QTD000595/QTD000595.all.tsv.gz	ENSG00000130779	12	122658854	CT	C	chr12_122658854_CT_C	17	0.11236	0.249774	0.20069	0.173026	INDEL	20	178	NA	ENSG00000130779	ENSG00000130779	NA	rs1336410698
QTS000036	ftp://ftp.ebi.ac.uk/pub/databases/spot/eQTL/sumstats/QTS000036/QTD000595/QTD000595.all.tsv.gz	ENSG00000130921	12	122658854	C	CT	chr12_122658854_C_CT	7	0.0393258	0.667114	-0.148819	0.344636	INDEL	7	178	NA	ENSG00000130921	ENSG00000130921	NA	rs1437750710
QTS000036	ftp://ftp.ebi.ac.uk/pub/databases/spot/eQTL/sumstats/QTS000036/QTD000595/QTD000595.all.tsv.gz	ENSG00000130921	12	122658854	CT	C	chr12_122658854_CT_C	17	0.11236	0.523414	-0.144443	0.225306	INDEL	20	178	NA	ENSG00000130921	ENSG00000130921	NA	rs1336410698
QTS000036	ftp://ftp.ebi.ac.uk/pub/databases/spot/eQTL/sumstats/QTS000036/QTD000595/QTD000595.all.tsv.gz	ENSG00000139697	12	122658854	C	CT	chr12_122658854_C_CT	7	0.0393258	0.798741	0.0801174	0.313101	INDEL	7	178	NA	ENSG00000139697	ENSG00000139697	NA	rs1437750710
QTS000036	ftp://ftp.ebi.ac.uk/pub/databases/spot/eQTL/sumstats/QTS000036/QTD000595/QTD000595.all.tsv.gz	ENSG00000139697	12	122658854	CT	C	chr12_122658854_CT_C	17	0.11236	0.900044	0.0258446	0.205064	INDEL	20	178	NA	ENSG00000139697	ENSG00000139697	NA	rs1336410698
QTS000036	ftp://ftp.ebi.ac.uk/pub/databases/spot/eQTL/sumstats/QTS000036/QTD000595/QTD000595.all.tsv.gz	ENSG00000139714	12	122658854	C	CT	chr12_122658854_C_CT	7	0.0393258	0.674588	0.149694	0.355137	INDEL	7	178	NA	ENSG00000139714	ENSG00000139714	NA	rs1437750710
QTS000036	ftp://ftp.ebi.ac.uk/pub/databases/spot/eQTL/sumstats/QTS000036/QTD000595/QTD000595.all.tsv.gz	ENSG00000139714	12	122658854	CT	C	chr12_122658854_CT_C	17	0.11236	0.0486693	-0.454532	0.2268	INDEL	20	178	NA	ENSG00000139714	ENSG00000139714	NA	rs1336410698
QTS000036	ftp://ftp.ebi.ac.uk/pub/databases/spot/eQTL/sumstats/QTS000036/QTD000595/QTD000595.all.tsv.gz	ENSG00000139718	12	122658854	C	CT	chr12_122658854_C_CT	7	0.0393258	0.143574	-0.514407	0.348025	INDEL	7	178	NA	ENSG00000139718	ENSG00000139718	NA	rs1437750710
QTS000036	ftp://ftp.ebi.ac.uk/pub/databases/spot/eQTL/sumstats/QTS000036/QTD000595/QTD000595.all.tsv.gz	ENSG00000139718	12	122658854	CT	C	chr12_122658854_CT_C	17	0.11236	0.000269808	-0.808546	0.211463	INDEL	20	178	NA	ENSG00000139718	ENSG00000139718	NA	rs1336410698
QTS000036	ftp://ftp.ebi.ac.uk/pub/databases/spot/eQTL/sumstats/QTS000036/QTD000595/QTD000595.all.tsv.gz	ENSG00000139719	12	122658854	C	CT	chr12_122658854_C_CT	7	0.0393258	0.538034	0.187812	0.303593	INDEL	7	178	NA	ENSG00000139719	ENSG00000139719	NA	rs1437750710
QTS000036	ftp://ftp.ebi.ac.uk/pub/databases/spot/eQTL/sumstats/QTS000036/QTD000595/QTD000595.all.tsv.gz	ENSG00000139719	12	122658854	CT	C	chr12_122658854_CT_C	17	0.11236	0.643405	-0.0924957	0.198991	INDEL	20	178	NA	ENSG00000139719	ENSG00000139719	NA	rs1336410698
QTS000036	ftp://ftp.ebi.ac.uk/pub/databases/spot/eQTL/sumstats/QTS000036/QTD000595/QTD000595.all.tsv.gz	ENSG00000139722	12	122658854	C	CT	chr12_122658854_C_CT	7	0.0393258	0.208363	0.425055	0.33495	INDEL	7	178	NA	ENSG00000139722	ENSG00000139722	NA	rs1437750710
QTS000036	ftp://ftp.ebi.ac.uk/pub/databases/spot/eQTL/sumstats/QTS000036/QTD000595/QTD000595.all.tsv.gz	ENSG00000139722	12	122658854	CT	C	chr12_122658854_CT_C	17	0.11236	0.305903	-0.226889	0.220089	INDEL	20	178	NA	ENSG00000139722	ENSG00000139722	NA	rs1336410698
QTS000036	ftp://ftp.ebi.ac.uk/pub/databases/spot/eQTL/sumstats/QTS000036/QTD000595/QTD000595.all.tsv.gz	ENSG00000139725	12	122658854	C	CT	chr12_122658854_C_CT	7	0.0393258	0.0823173	-0.549347	0.311954	INDEL	7	178	NA	ENSG00000139725	ENSG00000139725	NA	rs1437750710
QTS000036	ftp://ftp.ebi.ac.uk/pub/databases/spot/eQTL/sumstats/QTS000036/QTD000595/QTD000595.all.tsv.gz	ENSG00000139725	12	122658854	CT	C	chr12_122658854_CT_C	17	0.11236	0.542115	-0.127325	0.207906	INDEL	20	178	NA	ENSG00000139725	ENSG00000139725	NA	rs1336410698
QTS000036	ftp://ftp.ebi.ac.uk/pub/databases/spot/eQTL/sumstats/QTS000036/QTD000595/QTD000595.all.tsv.gz	ENSG00000139726	12	122658854	C	CT	chr12_122658854_C_CT	7	0.0393258	0.0300366	-0.760798	0.343995	INDEL	7	178	NA	ENSG00000139726	ENSG00000139726	NA	rs1437750710
QTS000036	ftp://ftp.ebi.ac.uk/pub/databases/spot/eQTL/sumstats/QTS000036/QTD000595/QTD000595.all.tsv.gz	ENSG00000139726	12	122658854	CT	C	chr12_122658854_CT_C	17	0.11236	0.423311	-0.186342	0.231454	INDEL	20	178	NA	ENSG00000139726	ENSG00000139726	NA	rs1336410698
QTS000036	ftp://ftp.ebi.ac.uk/pub/databases/spot/eQTL/sumstats/QTS000036/QTD000595/QTD000595.all.tsv.gz	ENSG00000150977	12	122658854	C	CT	chr12_122658854_C_CT	7	0.0393258	0.269545	0.319623	0.287343	INDEL	7	178	NA	ENSG00000150977	ENSG00000150977	NA	rs1437750710
QTS000036	ftp://ftp.ebi.ac.uk/pub/databases/spot/eQTL/sumstats/QTS000036/QTD000595/QTD000595.all.tsv.gz	ENSG00000150977	12	122658854	CT	C	chr12_122658854_CT_C	17	0.11236	0.257107	-0.214743	0.188049	INDEL	20	178	NA	ENSG00000150977	ENSG00000150977	NA	rs1336410698
QTS000036	ftp://ftp.ebi.ac.uk/pub/databases/spot/eQTL/sumstats/QTS000036/QTD000595/QTD000595.all.tsv.gz	ENSG00000158023	12	122658854	C	CT	chr12_122658854_C_CT	7	0.0393258	0.324733	-0.367619	0.370851	INDEL	7	178	NA	ENSG00000158023	ENSG00000158023	NA	rs1437750710
QTS000036	ftp://ftp.ebi.ac.uk/pub/databases/spot/eQTL/sumstats/QTS000036/QTD000595/QTD000595.all.tsv.gz	ENSG00000158023	12	122658854	CT	C	chr12_122658854_CT_C	17	0.11236	0.272793	0.267825	0.242427	INDEL	20	178	NA	ENSG00000158023	ENSG00000158023	NA	rs1336410698
QTS000036	ftp://ftp.ebi.ac.uk/pub/databases/spot/eQTL/sumstats/QTS000036/QTD000595/QTD000595.all.tsv.gz	ENSG00000158104	12	122658854	C	CT	chr12_122658854_C_CT	7	0.0393258	0.340209	0.365847	0.381146	INDEL	7	178	NA	ENSG00000158104	ENSG00000158104	NA	rs1437750710
QTS000036	ftp://ftp.ebi.ac.uk/pub/databases/spot/eQTL/sumstats/QTS000036/QTD000595/QTD000595.all.tsv.gz	ENSG00000158104	12	122658854	CT	C	chr12_122658854_CT_C	17	0.11236	0.357669	0.231056	0.249653	INDEL	20	178	NA	ENSG00000158104	ENSG00000158104	NA	rs1336410698
QTS000036	ftp://ftp.ebi.ac.uk/pub/databases/spot/eQTL/sumstats/QTS000036/QTD000595/QTD000595.all.tsv.gz	ENSG00000175727	12	122658854	C	CT	chr12_122658854_C_CT	7	0.0393258	0.674862	-0.132999	0.315811	INDEL	7	178	NA	ENSG00000175727	ENSG00000175727	NA	rs1437750710
QTS000036	ftp://ftp.ebi.ac.uk/pub/databases/spot/eQTL/sumstats/QTS000036/QTD000595/QTD000595.all.tsv.gz	ENSG00000175727	12	122658854	CT	C	chr12_122658854_CT_C	17	0.11236	0.700753	-0.0797827	0.20681	INDEL	20	178	NA	ENSG00000175727	ENSG00000175727	NA	rs1336410698
QTS000036	ftp://ftp.ebi.ac.uk/pub/databases/spot/eQTL/sumstats/QTS000036/QTD000595/QTD000595.all.tsv.gz	ENSG00000182196	12	122658854	C	CT	chr12_122658854_C_CT	7	0.0393258	0.817426	-0.0539282	0.232781	INDEL	7	178	NA	ENSG00000182196	ENSG00000182196	NA	rs1437750710
QTS000036	ftp://ftp.ebi.ac.uk/pub/databases/spot/eQTL/sumstats/QTS000036/QTD000595/QTD000595.all.tsv.gz	ENSG00000182196	12	122658854	CT	C	chr12_122658854_CT_C	17	0.11236	0.945133	-0.0105273	0.152458	INDEL	20	178	NA	ENSG00000182196	ENSG00000182196	NA	rs1336410698
QTS000036	ftp://ftp.ebi.ac.uk/pub/databases/spot/eQTL/sumstats/QTS000036/QTD000595/QTD000595.all.tsv.gz	ENSG00000183955	12	122658854	C	CT	chr12_122658854_C_CT	7	0.0393258	0.477307	0.269515	0.377355	INDEL	7	178	NA	ENSG00000183955	ENSG00000183955	NA	rs1437750710
QTS000036	ftp://ftp.ebi.ac.uk/pub/databases/spot/eQTL/sumstats/QTS000036/QTD000595/QTD000595.all.tsv.gz	ENSG00000183955	12	122658854	CT	C	chr12_122658854_CT_C	17	0.11236	0.435997	-0.19336	0.246896	INDEL	20	178	NA	ENSG00000183955	ENSG00000183955	NA	rs1336410698
QTS000036	ftp://ftp.ebi.ac.uk/pub/databases/spot/eQTL/sumstats/QTS000036/QTD000595/QTD000595.all.tsv.gz	ENSG00000184047	12	122658854	C	CT	chr12_122658854_C_CT	7	0.0393258	0.0715487	-0.510734	0.279417	INDEL	7	178	NA	ENSG00000184047	ENSG00000184047	NA	rs1437750710
QTS000036	ftp://ftp.ebi.ac.uk/pub/databases/spot/eQTL/sumstats/QTS000036/QTD000595/QTD000595.all.tsv.gz	ENSG00000184047	12	122658854	CT	C	chr12_122658854_CT_C	17	0.11236	0.399227	-0.157768	0.186083	INDEL	20	178	NA	ENSG00000184047	ENSG00000184047	NA	rs1336410698
QTS000036	ftp://ftp.ebi.ac.uk/pub/databases/spot/eQTL/sumstats/QTS000036/QTD000595/QTD000595.all.tsv.gz	ENSG00000184209	12	122658854	C	CT	chr12_122658854_C_CT	7	0.0393258	0.489111	-0.216505	0.311452	INDEL	7	178	NA	ENSG00000184209	ENSG00000184209	NA	rs1437750710
QTS000036	ftp://ftp.ebi.ac.uk/pub/databases/spot/eQTL/sumstats/QTS000036/QTD000595/QTD000595.all.tsv.gz	ENSG00000184209	12	122658854	CT	C	chr12_122658854_CT_C	17	0.11236	0.755408	-0.0639195	0.204439	INDEL	20	178	NA	ENSG00000184209	ENSG00000184209	NA	rs1336410698
QTS000036	ftp://ftp.ebi.ac.uk/pub/databases/spot/eQTL/sumstats/QTS000036/QTD000595/QTD000595.all.tsv.gz	ENSG00000184445	12	122658854	C	CT	chr12_122658854_C_CT	7	0.0393258	0.207709	0.479779	0.377526	INDEL	7	178	NA	ENSG00000184445	ENSG00000184445	NA	rs1437750710
QTS000036	ftp://ftp.ebi.ac.uk/pub/databases/spot/eQTL/sumstats/QTS000036/QTD000595/QTD000595.all.tsv.gz	ENSG00000184445	12	122658854	CT	C	chr12_122658854_CT_C	17	0.11236	0.994261	-0.00180285	0.249824	INDEL	20	178	NA	ENSG00000184445	ENSG00000184445	NA	rs1336410698
QTS000036	ftp://ftp.ebi.ac.uk/pub/databases/spot/eQTL/sumstats/QTS000036/QTD000595/QTD000595.all.tsv.gz	ENSG00000188026	12	122658854	C	CT	chr12_122658854_C_CT	7	0.0393258	0.610269	0.188778	0.368826	INDEL	7	178	NA	ENSG00000188026	ENSG00000188026	NA	rs1437750710
QTS000036	ftp://ftp.ebi.ac.uk/pub/databases/spot/eQTL/sumstats/QTS000036/QTD000595/QTD000595.all.tsv.gz	ENSG00000188026	12	122658854	CT	C	chr12_122658854_CT_C	17	0.11236	0.769068	0.0712376	0.241762	INDEL	20	178	NA	ENSG00000188026	ENSG00000188026	NA	rs1336410698
QTS000036	ftp://ftp.ebi.ac.uk/pub/databases/spot/eQTL/sumstats/QTS000036/QTD000595/QTD000595.all.tsv.gz	ENSG00000188735	12	122658854	C	CT	chr12_122658854_C_CT	7	0.0393258	0.0984505	-0.600726	0.359024	INDEL	7	178	NA	ENSG00000188735	ENSG00000188735	NA	rs1437750710
QTS000036	ftp://ftp.ebi.ac.uk/pub/databases/spot/eQTL/sumstats/QTS000036/QTD000595/QTD000595.all.tsv.gz	ENSG00000188735	12	122658854	CT	C	chr12_122658854_CT_C	17	0.11236	0.0664848	0.435878	0.23406	INDEL	20	178	NA	ENSG00000188735	ENSG00000188735	NA	rs1336410698
QTS000036	ftp://ftp.ebi.ac.uk/pub/databases/spot/eQTL/sumstats/QTS000036/QTD000595/QTD000595.all.tsv.gz	ENSG00000212694	12	122658854	C	CT	chr12_122658854_C_CT	7	0.0393258	0.418669	-0.27868	0.342689	INDEL	7	178	NA	ENSG00000212694	ENSG00000212694	NA	rs1437750710
QTS000036	ftp://ftp.ebi.ac.uk/pub/databases/spot/eQTL/sumstats/QTS000036/QTD000595/QTD000595.all.tsv.gz	ENSG00000212694	12	122658854	CT	C	chr12_122658854_CT_C	17	0.11236	0.146672	-0.325861	0.222192	INDEL	20	178	NA	ENSG00000212694	ENSG00000212694	NA	rs1336410698
QTS000036	ftp://ftp.ebi.ac.uk/pub/databases/spot/eQTL/sumstats/QTS000036/QTD000595/QTD000595.all.tsv.gz	ENSG00000256028	12	122658854	C	CT	chr12_122658854_C_CT	7	0.0393258	0.948737	-0.0255415	0.395939	INDEL	7	178	NA	ENSG00000256028	ENSG00000256028	NA	rs1437750710
QTS000036	ftp://ftp.ebi.ac.uk/pub/databases/spot/eQTL/sumstats/QTS000036/QTD000595/QTD000595.all.tsv.gz	ENSG00000256028	12	122658854	CT	C	chr12_122658854_CT_C	17	0.11236	0.513252	-0.169808	0.258497	INDEL	20	178	NA	ENSG00000256028	ENSG00000256028	NA	rs1336410698
QTS000036	ftp://ftp.ebi.ac.uk/pub/databases/spot/eQTL/sumstats/QTS000036/QTD000595/QTD000595.all.tsv.gz	ENSG00000256861	12	122658854	C	CT	chr12_122658854_C_CT	7	0.0393258	0.462651	-0.222467	0.301334	INDEL	7	178	NA	ENSG00000256861	ENSG00000256861	NA	rs1437750710
QTS000036	ftp://ftp.ebi.ac.uk/pub/databases/spot/eQTL/sumstats/QTS000036/QTD000595/QTD000595.all.tsv.gz	ENSG00000256861	12	122658854	CT	C	chr12_122658854_CT_C	17	0.11236	0.398332	-0.167395	0.197062	INDEL	20	178	NA	ENSG00000256861	ENSG00000256861	NA	rs1336410698
QTS000036	ftp://ftp.ebi.ac.uk/pub/databases/spot/eQTL/sumstats/QTS000036/QTD000595/QTD000595.all.tsv.gz	ENSG00000256950	12	122658854	C	CT	chr12_122658854_C_CT	7	0.0393258	0.250514	-0.359633	0.310547	INDEL	7	178	NA	ENSG00000256950	ENSG00000256950	NA	rs1437750710
QTS000036	ftp://ftp.ebi.ac.uk/pub/databases/spot/eQTL/sumstats/QTS000036/QTD000595/QTD000595.all.tsv.gz	ENSG00000256950	12	122658854	CT	C	chr12_122658854_CT_C	17	0.11236	0.934345	0.0169548	0.205125	INDEL	20	178	NA	ENSG00000256950	ENSG00000256950	NA	rs1336410698
QTS000036	ftp://ftp.ebi.ac.uk/pub/databases/spot/eQTL/sumstats/QTS000036/QTD000595/QTD000595.all.tsv.gz	ENSG00000280120	12	122658854	C	CT	chr12_122658854_C_CT	7	0.0393258	0.370032	0.351787	0.390079	INDEL	7	178	NA	ENSG00000280120	ENSG00000280120	NA	rs1437750710
QTS000036	ftp://ftp.ebi.ac.uk/pub/databases/spot/eQTL/sumstats/QTS000036/QTD000595/QTD000595.all.tsv.gz	ENSG00000280120	12	122658854	CT	C	chr12_122658854_CT_C	17	0.11236	0.0893737	0.433437	0.251852	INDEL	20	178	NA	ENSG00000280120	ENSG00000280120	NA	rs1336410698
QTS000036	ftp://ftp.ebi.ac.uk/pub/databases/spot/eQTL/sumstats/QTS000036/QTD000595/QTD000595.all.tsv.gz	ENSG00000280138	12	122658854	C	CT	chr12_122658854_C_CT	7	0.0393258	0.0515033	0.656494	0.331754	INDEL	7	178	NA	ENSG00000280138	ENSG00000280138	NA	rs1437750710
QTS000036	ftp://ftp.ebi.ac.uk/pub/databases/spot/eQTL/sumstats/QTS000036/QTD000595/QTD000595.all.tsv.gz	ENSG00000280138	12	122658854	CT	C	chr12_122658854_CT_C	17	0.11236	0.0610344	-0.413877	0.217621	INDEL	20	178	NA	ENSG00000280138	ENSG00000280138	NA	rs1336410698
QTS000036	ftp://ftp.ebi.ac.uk/pub/databases/spot/eQTL/sumstats/QTS000036/QTD000595/QTD000595.all.tsv.gz	ENSG00000284934	12	122658854	C	CT	chr12_122658854_C_CT	7	0.0393258	0.104471	-0.456019	0.277473	INDEL	7	178	NA	ENSG00000284934	ENSG00000284934	NA	rs1437750710
QTS000036	ftp://ftp.ebi.ac.uk/pub/databases/spot/eQTL/sumstats/QTS000036/QTD000595/QTD000595.all.tsv.gz	ENSG00000284934	12	122658854	CT	C	chr12_122658854_CT_C	17	0.11236	0.489213	-0.128099	0.184319	INDEL	20	178	NA	ENSG00000284934	ENSG00000284934	NA	rs1336410698
QTS000036	ftp://ftp.ebi.ac.uk/pub/databases/spot/eQTL/sumstats/QTS000036/QTD000595/QTD000595.all.tsv.gz	ENSG00000033030	12	122659033	GT	G	chr12_122659033_GT_G	59	0.432584	0.729597	0.0462641	0.133343	INDEL	77	178	NA	ENSG00000033030	ENSG00000033030	NA	rs35202741
QTS000036	ftp://ftp.ebi.ac.uk/pub/databases/spot/eQTL/sumstats/QTS000036/QTD000595/QTD000595.all.tsv.gz	ENSG00000051825	12	122659033	GT	G	chr12_122659033_GT_G	59	0.432584	0.768737	-0.0402641	0.136445	INDEL	77	178	NA	ENSG00000051825	ENSG00000051825	NA	rs35202741
QTS000036	ftp://ftp.ebi.ac.uk/pub/databases/spot/eQTL/sumstats/QTS000036/QTD000595/QTD000595.all.tsv.gz	ENSG00000086598	12	122659033	GT	G	chr12_122659033_GT_G	59	0.432584	0.842674	0.024742	0.12423	INDEL	77	178	NA	ENSG00000086598	ENSG00000086598	NA	rs35202741
QTS000036	ftp://ftp.ebi.ac.uk/pub/databases/spot/eQTL/sumstats/QTS000036/QTD000595/QTD000595.all.tsv.gz	ENSG00000090975	12	122659033	GT	G	chr12_122659033_GT_G	59	0.432584	0.909407	0.0166811	0.146107	INDEL	77	178	NA	ENSG00000090975	ENSG00000090975	NA	rs35202741
QTS000036	ftp://ftp.ebi.ac.uk/pub/databases/spot/eQTL/sumstats/QTS000036/QTD000595/QTD000595.all.tsv.gz	ENSG00000110801	12	122659033	GT	G	chr12_122659033_GT_G	59	0.432584	0.163211	-0.146997	0.104389	INDEL	77	178	NA	ENSG00000110801	ENSG00000110801	NA	rs35202741
QTS000036	ftp://ftp.ebi.ac.uk/pub/databases/spot/eQTL/sumstats/QTS000036/QTD000595/QTD000595.all.tsv.gz	ENSG00000111011	12	122659033	GT	G	chr12_122659033_GT_G	59	0.432584	0.48809	-0.0739465	0.106125	INDEL	77	178	NA	ENSG00000111011	ENSG00000111011	NA	rs35202741
QTS000036	ftp://ftp.ebi.ac.uk/pub/databases/spot/eQTL/sumstats/QTS000036/QTD000595/QTD000595.all.tsv.gz	ENSG00000111325	12	122659033	GT	G	chr12_122659033_GT_G	59	0.432584	0.222303	-0.186689	0.151701	INDEL	77	178	NA	ENSG00000111325	ENSG00000111325	NA	rs35202741
QTS000036	ftp://ftp.ebi.ac.uk/pub/databases/spot/eQTL/sumstats/QTS000036/QTD000595/QTD000595.all.tsv.gz	ENSG00000111328	12	122659033	GT	G	chr12_122659033_GT_G	59	0.432584	0.345285	-0.133873	0.140954	INDEL	77	178	NA	ENSG00000111328	ENSG00000111328	NA	rs35202741
QTS000036	ftp://ftp.ebi.ac.uk/pub/databases/spot/eQTL/sumstats/QTS000036/QTD000595/QTD000595.all.tsv.gz	ENSG00000111358	12	122659033	GT	G	chr12_122659033_GT_G	59	0.432584	0.358325	-0.127683	0.138148	INDEL	77	178	NA	ENSG00000111358	ENSG00000111358	NA	rs35202741
QTS000036	ftp://ftp.ebi.ac.uk/pub/databases/spot/eQTL/sumstats/QTS000036/QTD000595/QTD000595.all.tsv.gz	ENSG00000111361	12	122659033	GT	G	chr12_122659033_GT_G	59	0.432584	0.720656	-0.0400292	0.111524	INDEL	77	178	NA	ENSG00000111361	ENSG00000111361	NA	rs35202741
QTS000036	ftp://ftp.ebi.ac.uk/pub/databases/spot/eQTL/sumstats/QTS000036/QTD000595/QTD000595.all.tsv.gz	ENSG00000111364	12	122659033	GT	G	chr12_122659033_GT_G	59	0.432584	0.23149	0.163515	0.13555	INDEL	77	178	NA	ENSG00000111364	ENSG00000111364	NA	rs35202741
QTS000036	ftp://ftp.ebi.ac.uk/pub/databases/spot/eQTL/sumstats/QTS000036/QTD000595/QTD000595.all.tsv.gz	ENSG00000130779	12	122659033	GT	G	chr12_122659033_GT_G	59	0.432584	0.693364	0.0408309	0.103156	INDEL	77	178	NA	ENSG00000130779	ENSG00000130779	NA	rs35202741
QTS000036	ftp://ftp.ebi.ac.uk/pub/databases/spot/eQTL/sumstats/QTS000036/QTD000595/QTD000595.all.tsv.gz	ENSG00000130921	12	122659033	GT	G	chr12_122659033_GT_G	59	0.432584	0.0503124	-0.259105	0.130248	INDEL	77	178	NA	ENSG00000130921	ENSG00000130921	NA	rs35202741
QTS000036	ftp://ftp.ebi.ac.uk/pub/databases/spot/eQTL/sumstats/QTS000036/QTD000595/QTD000595.all.tsv.gz	ENSG00000139697	12	122659033	GT	G	chr12_122659033_GT_G	59	0.432584	0.456573	-0.0904517	0.120864	INDEL	77	178	NA	ENSG00000139697	ENSG00000139697	NA	rs35202741
QTS000036	ftp://ftp.ebi.ac.uk/pub/databases/spot/eQTL/sumstats/QTS000036/QTD000595/QTD000595.all.tsv.gz	ENSG00000139714	12	122659033	GT	G	chr12_122659033_GT_G	59	0.432584	0.39962	-0.116099	0.13705	INDEL	77	178	NA	ENSG00000139714	ENSG00000139714	NA	rs35202741
QTS000036	ftp://ftp.ebi.ac.uk/pub/databases/spot/eQTL/sumstats/QTS000036/QTD000595/QTD000595.all.tsv.gz	ENSG00000139718	12	122659033	GT	G	chr12_122659033_GT_G	59	0.432584	0.443074	-0.105021	0.136197	INDEL	77	178	NA	ENSG00000139718	ENSG00000139718	NA	rs35202741
QTS000036	ftp://ftp.ebi.ac.uk/pub/databases/spot/eQTL/sumstats/QTS000036/QTD000595/QTD000595.all.tsv.gz	ENSG00000139719	12	122659033	GT	G	chr12_122659033_GT_G	59	0.432584	0.758373	-0.0363711	0.117804	INDEL	77	178	NA	ENSG00000139719	ENSG00000139719	NA	rs35202741
QTS000036	ftp://ftp.ebi.ac.uk/pub/databases/spot/eQTL/sumstats/QTS000036/QTD000595/QTD000595.all.tsv.gz	ENSG00000139722	12	122659033	GT	G	chr12_122659033_GT_G	59	0.432584	0.23113	-0.156765	0.129853	INDEL	77	178	NA	ENSG00000139722	ENSG00000139722	NA	rs35202741
QTS000036	ftp://ftp.ebi.ac.uk/pub/databases/spot/eQTL/sumstats/QTS000036/QTD000595/QTD000595.all.tsv.gz	ENSG00000139725	12	122659033	GT	G	chr12_122659033_GT_G	59	0.432584	0.228696	0.148181	0.122097	INDEL	77	178	NA	ENSG00000139725	ENSG00000139725	NA	rs35202741
QTS000036	ftp://ftp.ebi.ac.uk/pub/databases/spot/eQTL/sumstats/QTS000036/QTD000595/QTD000595.all.tsv.gz	ENSG00000139726	12	122659033	GT	G	chr12_122659033_GT_G	59	0.432584	0.45227	0.1035	0.136982	INDEL	77	178	NA	ENSG00000139726	ENSG00000139726	NA	rs35202741
QTS000036	ftp://ftp.ebi.ac.uk/pub/databases/spot/eQTL/sumstats/QTS000036/QTD000595/QTD000595.all.tsv.gz	ENSG00000150977	12	122659033	GT	G	chr12_122659033_GT_G	59	0.432584	0.706214	-0.0424141	0.112093	INDEL	77	178	NA	ENSG00000150977	ENSG00000150977	NA	rs35202741
QTS000036	ftp://ftp.ebi.ac.uk/pub/databases/spot/eQTL/sumstats/QTS000036/QTD000595/QTD000595.all.tsv.gz	ENSG00000158023	12	122659033	GT	G	chr12_122659033_GT_G	59	0.432584	0.987747	0.00222759	0.144565	INDEL	77	178	NA	ENSG00000158023	ENSG00000158023	NA	rs35202741
QTS000036	ftp://ftp.ebi.ac.uk/pub/databases/spot/eQTL/sumstats/QTS000036/QTD000595/QTD000595.all.tsv.gz	ENSG00000158104	12	122659033	GT	G	chr12_122659033_GT_G	59	0.432584	0.835242	0.030988	0.148475	INDEL	77	178	NA	ENSG00000158104	ENSG00000158104	NA	rs35202741
QTS000036	ftp://ftp.ebi.ac.uk/pub/databases/spot/eQTL/sumstats/QTS000036/QTD000595/QTD000595.all.tsv.gz	ENSG00000175727	12	122659033	GT	G	chr12_122659033_GT_G	59	0.432584	0.75837	0.0377838	0.122378	INDEL	77	178	NA	ENSG00000175727	ENSG00000175727	NA	rs35202741
QTS000036	ftp://ftp.ebi.ac.uk/pub/databases/spot/eQTL/sumstats/QTS000036/QTD000595/QTD000595.all.tsv.gz	ENSG00000182196	12	122659033	GT	G	chr12_122659033_GT_G	59	0.432584	0.437314	-0.0701428	0.089822	INDEL	77	178	NA	ENSG00000182196	ENSG00000182196	NA	rs35202741
QTS000036	ftp://ftp.ebi.ac.uk/pub/databases/spot/eQTL/sumstats/QTS000036/QTD000595/QTD000595.all.tsv.gz	ENSG00000183955	12	122659033	GT	G	chr12_122659033_GT_G	59	0.432584	0.568267	-0.0838626	0.146322	INDEL	77	178	NA	ENSG00000183955	ENSG00000183955	NA	rs35202741
QTS000036	ftp://ftp.ebi.ac.uk/pub/databases/spot/eQTL/sumstats/QTS000036/QTD000595/QTD000595.all.tsv.gz	ENSG00000184047	12	122659033	GT	G	chr12_122659033_GT_G	59	0.432584	0.450851	0.083511	0.110179	INDEL	77	178	NA	ENSG00000184047	ENSG00000184047	NA	rs35202741
QTS000036	ftp://ftp.ebi.ac.uk/pub/databases/spot/eQTL/sumstats/QTS000036/QTD000595/QTD000595.all.tsv.gz	ENSG00000184209	12	122659033	GT	G	chr12_122659033_GT_G	59	0.432584	0.488608	-0.0839474	0.120622	INDEL	77	178	NA	ENSG00000184209	ENSG00000184209	NA	rs35202741
QTS000036	ftp://ftp.ebi.ac.uk/pub/databases/spot/eQTL/sumstats/QTS000036/QTD000595/QTD000595.all.tsv.gz	ENSG00000184445	12	122659033	GT	G	chr12_122659033_GT_G	59	0.432584	0.879493	0.022478	0.147756	INDEL	77	178	NA	ENSG00000184445	ENSG00000184445	NA	rs35202741
QTS000036	ftp://ftp.ebi.ac.uk/pub/databases/spot/eQTL/sumstats/QTS000036/QTD000595/QTD000595.all.tsv.gz	ENSG00000188026	12	122659033	GT	G	chr12_122659033_GT_G	59	0.432584	0.968383	-0.00569061	0.143091	INDEL	77	178	NA	ENSG00000188026	ENSG00000188026	NA	rs35202741
QTS000036	ftp://ftp.ebi.ac.uk/pub/databases/spot/eQTL/sumstats/QTS000036/QTD000595/QTD000595.all.tsv.gz	ENSG00000188735	12	122659033	GT	G	chr12_122659033_GT_G	59	0.432584	0.821949	0.0319707	0.14157	INDEL	77	178	NA	ENSG00000188735	ENSG00000188735	NA	rs35202741
QTS000036	ftp://ftp.ebi.ac.uk/pub/databases/spot/eQTL/sumstats/QTS000036/QTD000595/QTD000595.all.tsv.gz	ENSG00000212694	12	122659033	GT	G	chr12_122659033_GT_G	59	0.432584	0.902636	-0.016361	0.133291	INDEL	77	178	NA	ENSG00000212694	ENSG00000212694	NA	rs35202741
QTS000036	ftp://ftp.ebi.ac.uk/pub/databases/spot/eQTL/sumstats/QTS000036/QTD000595/QTD000595.all.tsv.gz	ENSG00000256028	12	122659033	GT	G	chr12_122659033_GT_G	59	0.432584	0.0247092	-0.339783	0.148244	INDEL	77	178	NA	ENSG00000256028	ENSG00000256028	NA	rs35202741
QTS000036	ftp://ftp.ebi.ac.uk/pub/databases/spot/eQTL/sumstats/QTS000036/QTD000595/QTD000595.all.tsv.gz	ENSG00000256861	12	122659033	GT	G	chr12_122659033_GT_G	59	0.432584	0.973921	-0.00384176	0.117127	INDEL	77	178	NA	ENSG00000256861	ENSG00000256861	NA	rs35202741
QTS000036	ftp://ftp.ebi.ac.uk/pub/databases/spot/eQTL/sumstats/QTS000036/QTD000595/QTD000595.all.tsv.gz	ENSG00000256950	12	122659033	GT	G	chr12_122659033_GT_G	59	0.432584	0.115032	-0.190282	0.119337	INDEL	77	178	NA	ENSG00000256950	ENSG00000256950	NA	rs35202741
QTS000036	ftp://ftp.ebi.ac.uk/pub/databases/spot/eQTL/sumstats/QTS000036/QTD000595/QTD000595.all.tsv.gz	ENSG00000280120	12	122659033	GT	G	chr12_122659033_GT_G	59	0.432584	0.821904	-0.0342986	0.15184	INDEL	77	178	NA	ENSG00000280120	ENSG00000280120	NA	rs35202741
QTS000036	ftp://ftp.ebi.ac.uk/pub/databases/spot/eQTL/sumstats/QTS000036/QTD000595/QTD000595.all.tsv.gz	ENSG00000280138	12	122659033	GT	G	chr12_122659033_GT_G	59	0.432584	0.524959	-0.0839517	0.13144	INDEL	77	178	NA	ENSG00000280138	ENSG00000280138	NA	rs35202741
QTS000036	ftp://ftp.ebi.ac.uk/pub/databases/spot/eQTL/sumstats/QTS000036/QTD000595/QTD000595.all.tsv.gz	ENSG00000284934	12	122659033	GT	G	chr12_122659033_GT_G	59	0.432584	0.481965	0.0770393	0.109018	INDEL	77	178	NA	ENSG00000284934	ENSG00000284934	NA	rs35202741
QTS000036	ftp://ftp.ebi.ac.uk/pub/databases/spot/eQTL/sumstats/QTS000036/QTD000595/QTD000595.all.tsv.gz	ENSG00000033030	12	122659285	A	T	chr12_122659285_A_T	13	0.0786517	0.561886	-0.162047	0.278127	SNP	14	178	NA	ENSG00000033030	ENSG00000033030	NA	rs11059272
QTS000036	ftp://ftp.ebi.ac.uk/pub/databases/spot/eQTL/sumstats/QTS000036/QTD000595/QTD000595.all.tsv.gz	ENSG00000051825	12	122659285	A	T	chr12_122659285_A_T	13	0.0786517	0.049934	-0.553796	0.277914	SNP	14	178	NA	ENSG00000051825	ENSG00000051825	NA	rs11059272
QTS000036	ftp://ftp.ebi.ac.uk/pub/databases/spot/eQTL/sumstats/QTS000036/QTD000595/QTD000595.all.tsv.gz	ENSG00000086598	12	122659285	A	T	chr12_122659285_A_T	13	0.0786517	0.28973	0.274687	0.257619	SNP	14	178	NA	ENSG00000086598	ENSG00000086598	NA	rs11059272
QTS000036	ftp://ftp.ebi.ac.uk/pub/databases/spot/eQTL/sumstats/QTS000036/QTD000595/QTD000595.all.tsv.gz	ENSG00000090975	12	122659285	A	T	chr12_122659285_A_T	13	0.0786517	0.87652	-0.0475803	0.30517	SNP	14	178	NA	ENSG00000090975	ENSG00000090975	NA	rs11059272
QTS000036	ftp://ftp.ebi.ac.uk/pub/databases/spot/eQTL/sumstats/QTS000036/QTD000595/QTD000595.all.tsv.gz	ENSG00000110801	12	122659285	A	T	chr12_122659285_A_T	13	0.0786517	0.548702	-0.132766	0.220382	SNP	14	178	NA	ENSG00000110801	ENSG00000110801	NA	rs11059272
QTS000036	ftp://ftp.ebi.ac.uk/pub/databases/spot/eQTL/sumstats/QTS000036/QTD000595/QTD000595.all.tsv.gz	ENSG00000111011	12	122659285	A	T	chr12_122659285_A_T	13	0.0786517	0.693923	-0.0877666	0.222163	SNP	14	178	NA	ENSG00000111011	ENSG00000111011	NA	rs11059272
QTS000036	ftp://ftp.ebi.ac.uk/pub/databases/spot/eQTL/sumstats/QTS000036/QTD000595/QTD000595.all.tsv.gz	ENSG00000111325	12	122659285	A	T	chr12_122659285_A_T	13	0.0786517	0.348271	-0.300316	0.318178	SNP	14	178	NA	ENSG00000111325	ENSG00000111325	NA	rs11059272
QTS000036	ftp://ftp.ebi.ac.uk/pub/databases/spot/eQTL/sumstats/QTS000036/QTD000595/QTD000595.all.tsv.gz	ENSG00000111328	12	122659285	A	T	chr12_122659285_A_T	13	0.0786517	0.668039	-0.127366	0.295831	SNP	14	178	NA	ENSG00000111328	ENSG00000111328	NA	rs11059272
QTS000036	ftp://ftp.ebi.ac.uk/pub/databases/spot/eQTL/sumstats/QTS000036/QTD000595/QTD000595.all.tsv.gz	ENSG00000111358	12	122659285	A	T	chr12_122659285_A_T	13	0.0786517	0.928359	-0.0261788	0.290192	SNP	14	178	NA	ENSG00000111358	ENSG00000111358	NA	rs11059272
QTS000036	ftp://ftp.ebi.ac.uk/pub/databases/spot/eQTL/sumstats/QTS000036/QTD000595/QTD000595.all.tsv.gz	ENSG00000111361	12	122659285	A	T	chr12_122659285_A_T	13	0.0786517	0.359121	0.213922	0.231842	SNP	14	178	NA	ENSG00000111361	ENSG00000111361	NA	rs11059272
QTS000036	ftp://ftp.ebi.ac.uk/pub/databases/spot/eQTL/sumstats/QTS000036/QTD000595/QTD000595.all.tsv.gz	ENSG00000111364	12	122659285	A	T	chr12_122659285_A_T	13	0.0786517	0.724883	-0.100905	0.285637	SNP	14	178	NA	ENSG00000111364	ENSG00000111364	NA	rs11059272
QTS000036	ftp://ftp.ebi.ac.uk/pub/databases/spot/eQTL/sumstats/QTS000036/QTD000595/QTD000595.all.tsv.gz	ENSG00000130779	12	122659285	A	T	chr12_122659285_A_T	13	0.0786517	0.251882	-0.246884	0.213809	SNP	14	178	NA	ENSG00000130779	ENSG00000130779	NA	rs11059272
QTS000036	ftp://ftp.ebi.ac.uk/pub/databases/spot/eQTL/sumstats/QTS000036/QTD000595/QTD000595.all.tsv.gz	ENSG00000130921	12	122659285	A	T	chr12_122659285_A_T	13	0.0786517	0.855211	-0.0511024	0.27909	SNP	14	178	NA	ENSG00000130921	ENSG00000130921	NA	rs11059272
QTS000036	ftp://ftp.ebi.ac.uk/pub/databases/spot/eQTL/sumstats/QTS000036/QTD000595/QTD000595.all.tsv.gz	ENSG00000139697	12	122659285	A	T	chr12_122659285_A_T	13	0.0786517	0.279692	-0.273774	0.251426	SNP	14	178	NA	ENSG00000139697	ENSG00000139697	NA	rs11059272
QTS000036	ftp://ftp.ebi.ac.uk/pub/databases/spot/eQTL/sumstats/QTS000036/QTD000595/QTD000595.all.tsv.gz	ENSG00000139714	12	122659285	A	T	chr12_122659285_A_T	13	0.0786517	0.317243	0.287675	0.285717	SNP	14	178	NA	ENSG00000139714	ENSG00000139714	NA	rs11059272
QTS000036	ftp://ftp.ebi.ac.uk/pub/databases/spot/eQTL/sumstats/QTS000036/QTD000595/QTD000595.all.tsv.gz	ENSG00000139718	12	122659285	A	T	chr12_122659285_A_T	13	0.0786517	0.036147	0.5917	0.277327	SNP	14	178	NA	ENSG00000139718	ENSG00000139718	NA	rs11059272
QTS000036	ftp://ftp.ebi.ac.uk/pub/databases/spot/eQTL/sumstats/QTS000036/QTD000595/QTD000595.all.tsv.gz	ENSG00000139719	12	122659285	A	T	chr12_122659285_A_T	13	0.0786517	0.0114546	0.611494	0.235888	SNP	14	178	NA	ENSG00000139719	ENSG00000139719	NA	rs11059272
QTS000036	ftp://ftp.ebi.ac.uk/pub/databases/spot/eQTL/sumstats/QTS000036/QTD000595/QTD000595.all.tsv.gz	ENSG00000139722	12	122659285	A	T	chr12_122659285_A_T	13	0.0786517	0.879506	0.041652	0.273822	SNP	14	178	NA	ENSG00000139722	ENSG00000139722	NA	rs11059272
QTS000036	ftp://ftp.ebi.ac.uk/pub/databases/spot/eQTL/sumstats/QTS000036/QTD000595/QTD000595.all.tsv.gz	ENSG00000139725	12	122659285	A	T	chr12_122659285_A_T	13	0.0786517	0.30465	-0.264307	0.255717	SNP	14	178	NA	ENSG00000139725	ENSG00000139725	NA	rs11059272
QTS000036	ftp://ftp.ebi.ac.uk/pub/databases/spot/eQTL/sumstats/QTS000036/QTD000595/QTD000595.all.tsv.gz	ENSG00000139726	12	122659285	A	T	chr12_122659285_A_T	13	0.0786517	0.659224	-0.126999	0.286845	SNP	14	178	NA	ENSG00000139726	ENSG00000139726	NA	rs11059272
QTS000036	ftp://ftp.ebi.ac.uk/pub/databases/spot/eQTL/sumstats/QTS000036/QTD000595/QTD000595.all.tsv.gz	ENSG00000150977	12	122659285	A	T	chr12_122659285_A_T	13	0.0786517	0.893826	-0.0313823	0.234339	SNP	14	178	NA	ENSG00000150977	ENSG00000150977	NA	rs11059272
QTS000036	ftp://ftp.ebi.ac.uk/pub/databases/spot/eQTL/sumstats/QTS000036/QTD000595/QTD000595.all.tsv.gz	ENSG00000158023	12	122659285	A	T	chr12_122659285_A_T	13	0.0786517	0.128756	0.456692	0.297333	SNP	14	178	NA	ENSG00000158023	ENSG00000158023	NA	rs11059272
QTS000036	ftp://ftp.ebi.ac.uk/pub/databases/spot/eQTL/sumstats/QTS000036/QTD000595/QTD000595.all.tsv.gz	ENSG00000158104	12	122659285	A	T	chr12_122659285_A_T	13	0.0786517	0.383226	0.270722	0.308651	SNP	14	178	NA	ENSG00000158104	ENSG00000158104	NA	rs11059272
QTS000036	ftp://ftp.ebi.ac.uk/pub/databases/spot/eQTL/sumstats/QTS000036/QTD000595/QTD000595.all.tsv.gz	ENSG00000175727	12	122659285	A	T	chr12_122659285_A_T	13	0.0786517	0.993766	-0.00200513	0.255789	SNP	14	178	NA	ENSG00000175727	ENSG00000175727	NA	rs11059272
QTS000036	ftp://ftp.ebi.ac.uk/pub/databases/spot/eQTL/sumstats/QTS000036/QTD000595/QTD000595.all.tsv.gz	ENSG00000182196	12	122659285	A	T	chr12_122659285_A_T	13	0.0786517	0.746347	0.0611169	0.188252	SNP	14	178	NA	ENSG00000182196	ENSG00000182196	NA	rs11059272
QTS000036	ftp://ftp.ebi.ac.uk/pub/databases/spot/eQTL/sumstats/QTS000036/QTD000595/QTD000595.all.tsv.gz	ENSG00000183955	12	122659285	A	T	chr12_122659285_A_T	13	0.0786517	0.322722	0.302921	0.304308	SNP	14	178	NA	ENSG00000183955	ENSG00000183955	NA	rs11059272
QTS000036	ftp://ftp.ebi.ac.uk/pub/databases/spot/eQTL/sumstats/QTS000036/QTD000595/QTD000595.all.tsv.gz	ENSG00000184047	12	122659285	A	T	chr12_122659285_A_T	13	0.0786517	0.92529	0.0217354	0.231012	SNP	14	178	NA	ENSG00000184047	ENSG00000184047	NA	rs11059272
QTS000036	ftp://ftp.ebi.ac.uk/pub/databases/spot/eQTL/sumstats/QTS000036/QTD000595/QTD000595.all.tsv.gz	ENSG00000184209	12	122659285	A	T	chr12_122659285_A_T	13	0.0786517	0.888652	0.0355063	0.252738	SNP	14	178	NA	ENSG00000184209	ENSG00000184209	NA	rs11059272
QTS000036	ftp://ftp.ebi.ac.uk/pub/databases/spot/eQTL/sumstats/QTS000036/QTD000595/QTD000595.all.tsv.gz	ENSG00000184445	12	122659285	A	T	chr12_122659285_A_T	13	0.0786517	0.634507	-0.147125	0.308217	SNP	14	178	NA	ENSG00000184445	ENSG00000184445	NA	rs11059272
QTS000036	ftp://ftp.ebi.ac.uk/pub/databases/spot/eQTL/sumstats/QTS000036/QTD000595/QTD000595.all.tsv.gz	ENSG00000188026	12	122659285	A	T	chr12_122659285_A_T	13	0.0786517	0.89477	-0.0396648	0.298861	SNP	14	178	NA	ENSG00000188026	ENSG00000188026	NA	rs11059272
QTS000036	ftp://ftp.ebi.ac.uk/pub/databases/spot/eQTL/sumstats/QTS000036/QTD000595/QTD000595.all.tsv.gz	ENSG00000188735	12	122659285	A	T	chr12_122659285_A_T	13	0.0786517	0.764659	0.0888275	0.29564	SNP	14	178	NA	ENSG00000188735	ENSG00000188735	NA	rs11059272
QTS000036	ftp://ftp.ebi.ac.uk/pub/databases/spot/eQTL/sumstats/QTS000036/QTD000595/QTD000595.all.tsv.gz	ENSG00000212694	12	122659285	A	T	chr12_122659285_A_T	13	0.0786517	0.56589	-0.160219	0.277836	SNP	14	178	NA	ENSG00000212694	ENSG00000212694	NA	rs11059272
QTS000036	ftp://ftp.ebi.ac.uk/pub/databases/spot/eQTL/sumstats/QTS000036/QTD000595/QTD000595.all.tsv.gz	ENSG00000256028	12	122659285	A	T	chr12_122659285_A_T	13	0.0786517	0.891647	0.043777	0.320279	SNP	14	178	NA	ENSG00000256028	ENSG00000256028	NA	rs11059272
QTS000036	ftp://ftp.ebi.ac.uk/pub/databases/spot/eQTL/sumstats/QTS000036/QTD000595/QTD000595.all.tsv.gz	ENSG00000256861	12	122659285	A	T	chr12_122659285_A_T	13	0.0786517	0.921537	0.0241782	0.244644	SNP	14	178	NA	ENSG00000256861	ENSG00000256861	NA	rs11059272
QTS000036	ftp://ftp.ebi.ac.uk/pub/databases/spot/eQTL/sumstats/QTS000036/QTD000595/QTD000595.all.tsv.gz	ENSG00000256950	12	122659285	A	T	chr12_122659285_A_T	13	0.0786517	0.14113	-0.371538	0.249808	SNP	14	178	NA	ENSG00000256950	ENSG00000256950	NA	rs11059272
QTS000036	ftp://ftp.ebi.ac.uk/pub/databases/spot/eQTL/sumstats/QTS000036/QTD000595/QTD000595.all.tsv.gz	ENSG00000280120	12	122659285	A	T	chr12_122659285_A_T	13	0.0786517	0.653244	-0.142918	0.316846	SNP	14	178	NA	ENSG00000280120	ENSG00000280120	NA	rs11059272
QTS000036	ftp://ftp.ebi.ac.uk/pub/databases/spot/eQTL/sumstats/QTS000036/QTD000595/QTD000595.all.tsv.gz	ENSG00000280138	12	122659285	A	T	chr12_122659285_A_T	13	0.0786517	0.389386	0.237162	0.273937	SNP	14	178	NA	ENSG00000280138	ENSG00000280138	NA	rs11059272
QTS000036	ftp://ftp.ebi.ac.uk/pub/databases/spot/eQTL/sumstats/QTS000036/QTD000595/QTD000595.all.tsv.gz	ENSG00000284934	12	122659285	A	T	chr12_122659285_A_T	13	0.0786517	0.913405	0.0249278	0.22846	SNP	14	178	NA	ENSG00000284934	ENSG00000284934	NA	rs11059272
QTS000036	ftp://ftp.ebi.ac.uk/pub/databases/spot/eQTL/sumstats/QTS000036/QTD000595/QTD000595.all.tsv.gz	ENSG00000033030	12	122659418	A	G	chr12_122659418_A_G	12	0.0674157	0.299817	0.32099	0.307448	SNP	12	178	NA	ENSG00000033030	ENSG00000033030	NA	rs77894797
QTS000036	ftp://ftp.ebi.ac.uk/pub/databases/spot/eQTL/sumstats/QTS000036/QTD000595/QTD000595.all.tsv.gz	ENSG00000051825	12	122659418	A	G	chr12_122659418_A_G	12	0.0674157	0.560423	-0.184854	0.316087	SNP	12	178	NA	ENSG00000051825	ENSG00000051825	NA	rs77894797
QTS000036	ftp://ftp.ebi.ac.uk/pub/databases/spot/eQTL/sumstats/QTS000036/QTD000595/QTD000595.all.tsv.gz	ENSG00000086598	12	122659418	A	G	chr12_122659418_A_G	12	0.0674157	0.247017	0.333419	0.285773	SNP	12	178	NA	ENSG00000086598	ENSG00000086598	NA	rs77894797
QTS000036	ftp://ftp.ebi.ac.uk/pub/databases/spot/eQTL/sumstats/QTS000036/QTD000595/QTD000595.all.tsv.gz	ENSG00000090975	12	122659418	A	G	chr12_122659418_A_G	12	0.0674157	0.204289	0.429538	0.335426	SNP	12	178	NA	ENSG00000090975	ENSG00000090975	NA	rs77894797
QTS000036	ftp://ftp.ebi.ac.uk/pub/databases/spot/eQTL/sumstats/QTS000036/QTD000595/QTD000595.all.tsv.gz	ENSG00000110801	12	122659418	A	G	chr12_122659418_A_G	12	0.0674157	0.396872	-0.208115	0.244238	SNP	12	178	NA	ENSG00000110801	ENSG00000110801	NA	rs77894797
QTS000036	ftp://ftp.ebi.ac.uk/pub/databases/spot/eQTL/sumstats/QTS000036/QTD000595/QTD000595.all.tsv.gz	ENSG00000111011	12	122659418	A	G	chr12_122659418_A_G	12	0.0674157	0.498506	0.167522	0.246303	SNP	12	178	NA	ENSG00000111011	ENSG00000111011	NA	rs77894797
QTS000036	ftp://ftp.ebi.ac.uk/pub/databases/spot/eQTL/sumstats/QTS000036/QTD000595/QTD000595.all.tsv.gz	ENSG00000111325	12	122659418	A	G	chr12_122659418_A_G	12	0.0674157	0.515802	-0.231498	0.354556	SNP	12	178	NA	ENSG00000111325	ENSG00000111325	NA	rs77894797
QTS000036	ftp://ftp.ebi.ac.uk/pub/databases/spot/eQTL/sumstats/QTS000036/QTD000595/QTD000595.all.tsv.gz	ENSG00000111328	12	122659418	A	G	chr12_122659418_A_G	12	0.0674157	0.650497	-0.149478	0.328596	SNP	12	178	NA	ENSG00000111328	ENSG00000111328	NA	rs77894797
QTS000036	ftp://ftp.ebi.ac.uk/pub/databases/spot/eQTL/sumstats/QTS000036/QTD000595/QTD000595.all.tsv.gz	ENSG00000111358	12	122659418	A	G	chr12_122659418_A_G	12	0.0674157	0.102228	0.523897	0.316671	SNP	12	178	NA	ENSG00000111358	ENSG00000111358	NA	rs77894797
QTS000036	ftp://ftp.ebi.ac.uk/pub/databases/spot/eQTL/sumstats/QTS000036/QTD000595/QTD000595.all.tsv.gz	ENSG00000111361	12	122659418	A	G	chr12_122659418_A_G	12	0.0674157	0.340589	-0.246912	0.257441	SNP	12	178	NA	ENSG00000111361	ENSG00000111361	NA	rs77894797
QTS000036	ftp://ftp.ebi.ac.uk/pub/databases/spot/eQTL/sumstats/QTS000036/QTD000595/QTD000595.all.tsv.gz	ENSG00000111364	12	122659418	A	G	chr12_122659418_A_G	12	0.0674157	0.146606	0.459295	0.313123	SNP	12	178	NA	ENSG00000111364	ENSG00000111364	NA	rs77894797
QTS000036	ftp://ftp.ebi.ac.uk/pub/databases/spot/eQTL/sumstats/QTS000036/QTD000595/QTD000595.all.tsv.gz	ENSG00000130779	12	122659418	A	G	chr12_122659418_A_G	12	0.0674157	0.306534	0.24498	0.23795	SNP	12	178	NA	ENSG00000130779	ENSG00000130779	NA	rs77894797
QTS000036	ftp://ftp.ebi.ac.uk/pub/databases/spot/eQTL/sumstats/QTS000036/QTD000595/QTD000595.all.tsv.gz	ENSG00000130921	12	122659418	A	G	chr12_122659418_A_G	12	0.0674157	0.053091	-0.594336	0.302426	SNP	12	178	NA	ENSG00000130921	ENSG00000130921	NA	rs77894797
QTS000036	ftp://ftp.ebi.ac.uk/pub/databases/spot/eQTL/sumstats/QTS000036/QTD000595/QTD000595.all.tsv.gz	ENSG00000139697	12	122659418	A	G	chr12_122659418_A_G	12	0.0674157	0.930287	-0.0247093	0.281498	SNP	12	178	NA	ENSG00000139697	ENSG00000139697	NA	rs77894797
QTS000036	ftp://ftp.ebi.ac.uk/pub/databases/spot/eQTL/sumstats/QTS000036/QTD000595/QTD000595.all.tsv.gz	ENSG00000139714	12	122659418	A	G	chr12_122659418_A_G	12	0.0674157	0.645568	-0.147354	0.319093	SNP	12	178	NA	ENSG00000139714	ENSG00000139714	NA	rs77894797
QTS000036	ftp://ftp.ebi.ac.uk/pub/databases/spot/eQTL/sumstats/QTS000036/QTD000595/QTD000595.all.tsv.gz	ENSG00000139718	12	122659418	A	G	chr12_122659418_A_G	12	0.0674157	0.567423	-0.181854	0.316603	SNP	12	178	NA	ENSG00000139718	ENSG00000139718	NA	rs77894797
QTS000036	ftp://ftp.ebi.ac.uk/pub/databases/spot/eQTL/sumstats/QTS000036/QTD000595/QTD000595.all.tsv.gz	ENSG00000139719	12	122659418	A	G	chr12_122659418_A_G	12	0.0674157	0.16966	-0.374531	0.2701	SNP	12	178	NA	ENSG00000139719	ENSG00000139719	NA	rs77894797
QTS000036	ftp://ftp.ebi.ac.uk/pub/databases/spot/eQTL/sumstats/QTS000036/QTD000595/QTD000595.all.tsv.gz	ENSG00000139722	12	122659418	A	G	chr12_122659418_A_G	12	0.0674157	0.0409409	-0.615326	0.295828	SNP	12	178	NA	ENSG00000139722	ENSG00000139722	NA	rs77894797
QTS000036	ftp://ftp.ebi.ac.uk/pub/databases/spot/eQTL/sumstats/QTS000036/QTD000595/QTD000595.all.tsv.gz	ENSG00000139725	12	122659418	A	G	chr12_122659418_A_G	12	0.0674157	0.0901531	0.48178	0.280636	SNP	12	178	NA	ENSG00000139725	ENSG00000139725	NA	rs77894797
QTS000036	ftp://ftp.ebi.ac.uk/pub/databases/spot/eQTL/sumstats/QTS000036/QTD000595/QTD000595.all.tsv.gz	ENSG00000139726	12	122659418	A	G	chr12_122659418_A_G	12	0.0674157	0.271388	0.350689	0.316497	SNP	12	178	NA	ENSG00000139726	ENSG00000139726	NA	rs77894797
QTS000036	ftp://ftp.ebi.ac.uk/pub/databases/spot/eQTL/sumstats/QTS000036/QTD000595/QTD000595.all.tsv.gz	ENSG00000150977	12	122659418	A	G	chr12_122659418_A_G	12	0.0674157	0.435272	-0.203397	0.2593	SNP	12	178	NA	ENSG00000150977	ENSG00000150977	NA	rs77894797
QTS000036	ftp://ftp.ebi.ac.uk/pub/databases/spot/eQTL/sumstats/QTS000036/QTD000595/QTD000595.all.tsv.gz	ENSG00000158023	12	122659418	A	G	chr12_122659418_A_G	12	0.0674157	0.902778	-0.0411131	0.335433	SNP	12	178	NA	ENSG00000158023	ENSG00000158023	NA	rs77894797
QTS000036	ftp://ftp.ebi.ac.uk/pub/databases/spot/eQTL/sumstats/QTS000036/QTD000595/QTD000595.all.tsv.gz	ENSG00000158104	12	122659418	A	G	chr12_122659418_A_G	12	0.0674157	0.64633	-0.15856	0.344153	SNP	12	178	NA	ENSG00000158104	ENSG00000158104	NA	rs77894797
QTS000036	ftp://ftp.ebi.ac.uk/pub/databases/spot/eQTL/sumstats/QTS000036/QTD000595/QTD000595.all.tsv.gz	ENSG00000175727	12	122659418	A	G	chr12_122659418_A_G	12	0.0674157	0.798338	-0.072829	0.284036	SNP	12	178	NA	ENSG00000175727	ENSG00000175727	NA	rs77894797
QTS000036	ftp://ftp.ebi.ac.uk/pub/databases/spot/eQTL/sumstats/QTS000036/QTD000595/QTD000595.all.tsv.gz	ENSG00000182196	12	122659418	A	G	chr12_122659418_A_G	12	0.0674157	0.819402	-0.0479325	0.209207	SNP	12	178	NA	ENSG00000182196	ENSG00000182196	NA	rs77894797
QTS000036	ftp://ftp.ebi.ac.uk/pub/databases/spot/eQTL/sumstats/QTS000036/QTD000595/QTD000595.all.tsv.gz	ENSG00000183955	12	122659418	A	G	chr12_122659418_A_G	12	0.0674157	0.67424	-0.143427	0.339884	SNP	12	178	NA	ENSG00000183955	ENSG00000183955	NA	rs77894797
QTS000036	ftp://ftp.ebi.ac.uk/pub/databases/spot/eQTL/sumstats/QTS000036/QTD000595/QTD000595.all.tsv.gz	ENSG00000184047	12	122659418	A	G	chr12_122659418_A_G	12	0.0674157	0.193963	-0.3326	0.25376	SNP	12	178	NA	ENSG00000184047	ENSG00000184047	NA	rs77894797
QTS000036	ftp://ftp.ebi.ac.uk/pub/databases/spot/eQTL/sumstats/QTS000036/QTD000595/QTD000595.all.tsv.gz	ENSG00000184209	12	122659418	A	G	chr12_122659418_A_G	12	0.0674157	0.213923	-0.348358	0.277912	SNP	12	178	NA	ENSG00000184209	ENSG00000184209	NA	rs77894797
QTS000036	ftp://ftp.ebi.ac.uk/pub/databases/spot/eQTL/sumstats/QTS000036/QTD000595/QTD000595.all.tsv.gz	ENSG00000184445	12	122659418	A	G	chr12_122659418_A_G	12	0.0674157	0.637778	-0.16187	0.342413	SNP	12	178	NA	ENSG00000184445	ENSG00000184445	NA	rs77894797
QTS000036	ftp://ftp.ebi.ac.uk/pub/databases/spot/eQTL/sumstats/QTS000036/QTD000595/QTD000595.all.tsv.gz	ENSG00000188026	12	122659418	A	G	chr12_122659418_A_G	12	0.0674157	0.253926	0.378432	0.329161	SNP	12	178	NA	ENSG00000188026	ENSG00000188026	NA	rs77894797
QTS000036	ftp://ftp.ebi.ac.uk/pub/databases/spot/eQTL/sumstats/QTS000036/QTD000595/QTD000595.all.tsv.gz	ENSG00000188735	12	122659418	A	G	chr12_122659418_A_G	12	0.0674157	0.594455	-0.175376	0.328004	SNP	12	178	NA	ENSG00000188735	ENSG00000188735	NA	rs77894797
QTS000036	ftp://ftp.ebi.ac.uk/pub/databases/spot/eQTL/sumstats/QTS000036/QTD000595/QTD000595.all.tsv.gz	ENSG00000212694	12	122659418	A	G	chr12_122659418_A_G	12	0.0674157	0.87117	-0.0503288	0.309281	SNP	12	178	NA	ENSG00000212694	ENSG00000212694	NA	rs77894797
QTS000036	ftp://ftp.ebi.ac.uk/pub/databases/spot/eQTL/sumstats/QTS000036/QTD000595/QTD000595.all.tsv.gz	ENSG00000256028	12	122659418	A	G	chr12_122659418_A_G	12	0.0674157	0.928403	0.0320804	0.355828	SNP	12	178	NA	ENSG00000256028	ENSG00000256028	NA	rs77894797
QTS000036	ftp://ftp.ebi.ac.uk/pub/databases/spot/eQTL/sumstats/QTS000036/QTD000595/QTD000595.all.tsv.gz	ENSG00000256861	12	122659418	A	G	chr12_122659418_A_G	12	0.0674157	0.00653636	-0.723592	0.258635	SNP	12	178	NA	ENSG00000256861	ENSG00000256861	NA	rs77894797
QTS000036	ftp://ftp.ebi.ac.uk/pub/databases/spot/eQTL/sumstats/QTS000036/QTD000595/QTD000595.all.tsv.gz	ENSG00000256950	12	122659418	A	G	chr12_122659418_A_G	12	0.0674157	0.91129	-0.0314747	0.281555	SNP	12	178	NA	ENSG00000256950	ENSG00000256950	NA	rs77894797
QTS000036	ftp://ftp.ebi.ac.uk/pub/databases/spot/eQTL/sumstats/QTS000036/QTD000595/QTD000595.all.tsv.gz	ENSG00000280120	12	122659418	A	G	chr12_122659418_A_G	12	0.0674157	0.623148	0.173637	0.351896	SNP	12	178	NA	ENSG00000280120	ENSG00000280120	NA	rs77894797
QTS000036	ftp://ftp.ebi.ac.uk/pub/databases/spot/eQTL/sumstats/QTS000036/QTD000595/QTD000595.all.tsv.gz	ENSG00000280138	12	122659418	A	G	chr12_122659418_A_G	12	0.0674157	0.118964	-0.474555	0.300889	SNP	12	178	NA	ENSG00000280138	ENSG00000280138	NA	rs77894797
QTS000036	ftp://ftp.ebi.ac.uk/pub/databases/spot/eQTL/sumstats/QTS000036/QTD000595/QTD000595.all.tsv.gz	ENSG00000284934	12	122659418	A	G	chr12_122659418_A_G	12	0.0674157	0.294226	-0.266136	0.251953	SNP	12	178	NA	ENSG00000284934	ENSG00000284934	NA	rs77894797
QTS000036	ftp://ftp.ebi.ac.uk/pub/databases/spot/eQTL/sumstats/QTS000036/QTD000595/QTD000595.all.tsv.gz	ENSG00000033030	12	122659515	G	C	chr12_122659515_G_C	5	0.0280899	0.280417	-0.481104	0.442505	SNP	5	178	NA	ENSG00000033030	ENSG00000033030	NA	rs78829499
QTS000036	ftp://ftp.ebi.ac.uk/pub/databases/spot/eQTL/sumstats/QTS000036/QTD000595/QTD000595.all.tsv.gz	ENSG00000051825	12	122659515	G	C	chr12_122659515_G_C	5	0.0280899	0.160268	-0.638558	0.450252	SNP	5	178	NA	ENSG00000051825	ENSG00000051825	NA	rs78829499
QTS000036	ftp://ftp.ebi.ac.uk/pub/databases/spot/eQTL/sumstats/QTS000036/QTD000595/QTD000595.all.tsv.gz	ENSG00000086598	12	122659515	G	C	chr12_122659515_G_C	5	0.0280899	0.602715	0.216675	0.41452	SNP	5	178	NA	ENSG00000086598	ENSG00000086598	NA	rs78829499
QTS000036	ftp://ftp.ebi.ac.uk/pub/databases/spot/eQTL/sumstats/QTS000036/QTD000595/QTD000595.all.tsv.gz	ENSG00000090975	12	122659515	G	C	chr12_122659515_G_C	5	0.0280899	0.399115	0.412141	0.485993	SNP	5	178	NA	ENSG00000090975	ENSG00000090975	NA	rs78829499
QTS000036	ftp://ftp.ebi.ac.uk/pub/databases/spot/eQTL/sumstats/QTS000036/QTD000595/QTD000595.all.tsv.gz	ENSG00000110801	12	122659515	G	C	chr12_122659515_G_C	5	0.0280899	0.209566	0.442618	0.349724	SNP	5	178	NA	ENSG00000110801	ENSG00000110801	NA	rs78829499
QTS000036	ftp://ftp.ebi.ac.uk/pub/databases/spot/eQTL/sumstats/QTS000036/QTD000595/QTD000595.all.tsv.gz	ENSG00000111011	12	122659515	G	C	chr12_122659515_G_C	5	0.0280899	0.744709	-0.116204	0.355553	SNP	5	178	NA	ENSG00000111011	ENSG00000111011	NA	rs78829499
QTS000036	ftp://ftp.ebi.ac.uk/pub/databases/spot/eQTL/sumstats/QTS000036/QTD000595/QTD000595.all.tsv.gz	ENSG00000111325	12	122659515	G	C	chr12_122659515_G_C	5	0.0280899	0.396304	0.434753	0.509597	SNP	5	178	NA	ENSG00000111325	ENSG00000111325	NA	rs78829499
QTS000036	ftp://ftp.ebi.ac.uk/pub/databases/spot/eQTL/sumstats/QTS000036/QTD000595/QTD000595.all.tsv.gz	ENSG00000111328	12	122659515	G	C	chr12_122659515_G_C	5	0.0280899	0.498201	-0.321546	0.472424	SNP	5	178	NA	ENSG00000111328	ENSG00000111328	NA	rs78829499
QTS000036	ftp://ftp.ebi.ac.uk/pub/databases/spot/eQTL/sumstats/QTS000036/QTD000595/QTD000595.all.tsv.gz	ENSG00000111358	12	122659515	G	C	chr12_122659515_G_C	5	0.0280899	0.959925	0.023408	0.464293	SNP	5	178	NA	ENSG00000111358	ENSG00000111358	NA	rs78829499
QTS000036	ftp://ftp.ebi.ac.uk/pub/databases/spot/eQTL/sumstats/QTS000036/QTD000595/QTD000595.all.tsv.gz	ENSG00000111361	12	122659515	G	C	chr12_122659515_G_C	5	0.0280899	0.0225521	-0.838975	0.360222	SNP	5	178	NA	ENSG00000111361	ENSG00000111361	NA	rs78829499
QTS000036	ftp://ftp.ebi.ac.uk/pub/databases/spot/eQTL/sumstats/QTS000036/QTD000595/QTD000595.all.tsv.gz	ENSG00000111364	12	122659515	G	C	chr12_122659515_G_C	5	0.0280899	0.449338	-0.346497	0.455615	SNP	5	178	NA	ENSG00000111364	ENSG00000111364	NA	rs78829499
QTS000036	ftp://ftp.ebi.ac.uk/pub/databases/spot/eQTL/sumstats/QTS000036/QTD000595/QTD000595.all.tsv.gz	ENSG00000130779	12	122659515	G	C	chr12_122659515_G_C	5	0.0280899	0.0637141	-0.634665	0.337227	SNP	5	178	NA	ENSG00000130779	ENSG00000130779	NA	rs78829499
QTS000036	ftp://ftp.ebi.ac.uk/pub/databases/spot/eQTL/sumstats/QTS000036/QTD000595/QTD000595.all.tsv.gz	ENSG00000130921	12	122659515	G	C	chr12_122659515_G_C	5	0.0280899	0.88465	0.0650048	0.44655	SNP	5	178	NA	ENSG00000130921	ENSG00000130921	NA	rs78829499
QTS000036	ftp://ftp.ebi.ac.uk/pub/databases/spot/eQTL/sumstats/QTS000036/QTD000595/QTD000595.all.tsv.gz	ENSG00000139697	12	122659515	G	C	chr12_122659515_G_C	5	0.0280899	0.994175	0.00296962	0.405421	SNP	5	178	NA	ENSG00000139697	ENSG00000139697	NA	rs78829499
QTS000036	ftp://ftp.ebi.ac.uk/pub/databases/spot/eQTL/sumstats/QTS000036/QTD000595/QTD000595.all.tsv.gz	ENSG00000139714	12	122659515	G	C	chr12_122659515_G_C	5	0.0280899	0.598513	0.242894	0.459339	SNP	5	178	NA	ENSG00000139714	ENSG00000139714	NA	rs78829499
QTS000036	ftp://ftp.ebi.ac.uk/pub/databases/spot/eQTL/sumstats/QTS000036/QTD000595/QTD000595.all.tsv.gz	ENSG00000139718	12	122659515	G	C	chr12_122659515_G_C	5	0.0280899	0.0133019	1.11205	0.438546	SNP	5	178	NA	ENSG00000139718	ENSG00000139718	NA	rs78829499
QTS000036	ftp://ftp.ebi.ac.uk/pub/databases/spot/eQTL/sumstats/QTS000036/QTD000595/QTD000595.all.tsv.gz	ENSG00000139719	12	122659515	G	C	chr12_122659515_G_C	5	0.0280899	0.37135	0.352391	0.391833	SNP	5	178	NA	ENSG00000139719	ENSG00000139719	NA	rs78829499
QTS000036	ftp://ftp.ebi.ac.uk/pub/databases/spot/eQTL/sumstats/QTS000036/QTD000595/QTD000595.all.tsv.gz	ENSG00000139722	12	122659515	G	C	chr12_122659515_G_C	5	0.0280899	0.714447	-0.160779	0.43776	SNP	5	178	NA	ENSG00000139722	ENSG00000139722	NA	rs78829499
QTS000036	ftp://ftp.ebi.ac.uk/pub/databases/spot/eQTL/sumstats/QTS000036/QTD000595/QTD000595.all.tsv.gz	ENSG00000139725	12	122659515	G	C	chr12_122659515_G_C	5	0.0280899	0.482225	0.290026	0.41066	SNP	5	178	NA	ENSG00000139725	ENSG00000139725	NA	rs78829499
QTS000036	ftp://ftp.ebi.ac.uk/pub/databases/spot/eQTL/sumstats/QTS000036/QTD000595/QTD000595.all.tsv.gz	ENSG00000139726	12	122659515	G	C	chr12_122659515_G_C	5	0.0280899	0.299813	0.476315	0.456216	SNP	5	178	NA	ENSG00000139726	ENSG00000139726	NA	rs78829499
QTS000036	ftp://ftp.ebi.ac.uk/pub/databases/spot/eQTL/sumstats/QTS000036/QTD000595/QTD000595.all.tsv.gz	ENSG00000150977	12	122659515	G	C	chr12_122659515_G_C	5	0.0280899	0.168921	-0.514275	0.370229	SNP	5	178	NA	ENSG00000150977	ENSG00000150977	NA	rs78829499
QTS000036	ftp://ftp.ebi.ac.uk/pub/databases/spot/eQTL/sumstats/QTS000036/QTD000595/QTD000595.all.tsv.gz	ENSG00000158023	12	122659515	G	C	chr12_122659515_G_C	5	0.0280899	0.0127718	-1.18232	0.463433	SNP	5	178	NA	ENSG00000158023	ENSG00000158023	NA	rs78829499
QTS000036	ftp://ftp.ebi.ac.uk/pub/databases/spot/eQTL/sumstats/QTS000036/QTD000595/QTD000595.all.tsv.gz	ENSG00000158104	12	122659515	G	C	chr12_122659515_G_C	5	0.0280899	0.365091	-0.449795	0.493609	SNP	5	178	NA	ENSG00000158104	ENSG00000158104	NA	rs78829499
QTS000036	ftp://ftp.ebi.ac.uk/pub/databases/spot/eQTL/sumstats/QTS000036/QTD000595/QTD000595.all.tsv.gz	ENSG00000175727	12	122659515	G	C	chr12_122659515_G_C	5	0.0280899	0.0622086	0.756833	0.399795	SNP	5	178	NA	ENSG00000175727	ENSG00000175727	NA	rs78829499
QTS000036	ftp://ftp.ebi.ac.uk/pub/databases/spot/eQTL/sumstats/QTS000036/QTD000595/QTD000595.all.tsv.gz	ENSG00000182196	12	122659515	G	C	chr12_122659515_G_C	5	0.0280899	0.0137108	-0.730389	0.289354	SNP	5	178	NA	ENSG00000182196	ENSG00000182196	NA	rs78829499
QTS000036	ftp://ftp.ebi.ac.uk/pub/databases/spot/eQTL/sumstats/QTS000036/QTD000595/QTD000595.all.tsv.gz	ENSG00000183955	12	122659515	G	C	chr12_122659515_G_C	5	0.0280899	0.192018	0.63784	0.4845	SNP	5	178	NA	ENSG00000183955	ENSG00000183955	NA	rs78829499
QTS000036	ftp://ftp.ebi.ac.uk/pub/databases/spot/eQTL/sumstats/QTS000036/QTD000595/QTD000595.all.tsv.gz	ENSG00000184047	12	122659515	G	C	chr12_122659515_G_C	5	0.0280899	0.671827	0.157013	0.36917	SNP	5	178	NA	ENSG00000184047	ENSG00000184047	NA	rs78829499
QTS000036	ftp://ftp.ebi.ac.uk/pub/databases/spot/eQTL/sumstats/QTS000036/QTD000595/QTD000595.all.tsv.gz	ENSG00000184209	12	122659515	G	C	chr12_122659515_G_C	5	0.0280899	0.28653	0.430796	0.401336	SNP	5	178	NA	ENSG00000184209	ENSG00000184209	NA	rs78829499
QTS000036	ftp://ftp.ebi.ac.uk/pub/databases/spot/eQTL/sumstats/QTS000036/QTD000595/QTD000595.all.tsv.gz	ENSG00000184445	12	122659515	G	C	chr12_122659515_G_C	5	0.0280899	0.777246	0.140147	0.493597	SNP	5	178	NA	ENSG00000184445	ENSG00000184445	NA	rs78829499
QTS000036	ftp://ftp.ebi.ac.uk/pub/databases/spot/eQTL/sumstats/QTS000036/QTD000595/QTD000595.all.tsv.gz	ENSG00000188026	12	122659515	G	C	chr12_122659515_G_C	5	0.0280899	0.532823	-0.29886	0.476954	SNP	5	178	NA	ENSG00000188026	ENSG00000188026	NA	rs78829499
QTS000036	ftp://ftp.ebi.ac.uk/pub/databases/spot/eQTL/sumstats/QTS000036/QTD000595/QTD000595.all.tsv.gz	ENSG00000188735	12	122659515	G	C	chr12_122659515_G_C	5	0.0280899	0.497316	0.321796	0.471815	SNP	5	178	NA	ENSG00000188735	ENSG00000188735	NA	rs78829499
QTS000036	ftp://ftp.ebi.ac.uk/pub/databases/spot/eQTL/sumstats/QTS000036/QTD000595/QTD000595.all.tsv.gz	ENSG00000212694	12	122659515	G	C	chr12_122659515_G_C	5	0.0280899	0.462352	0.327924	0.443879	SNP	5	178	NA	ENSG00000212694	ENSG00000212694	NA	rs78829499
QTS000036	ftp://ftp.ebi.ac.uk/pub/databases/spot/eQTL/sumstats/QTS000036/QTD000595/QTD000595.all.tsv.gz	ENSG00000256028	12	122659515	G	C	chr12_122659515_G_C	5	0.0280899	0.989916	-0.00649875	0.512474	SNP	5	178	NA	ENSG00000256028	ENSG00000256028	NA	rs78829499
QTS000036	ftp://ftp.ebi.ac.uk/pub/databases/spot/eQTL/sumstats/QTS000036/QTD000595/QTD000595.all.tsv.gz	ENSG00000256861	12	122659515	G	C	chr12_122659515_G_C	5	0.0280899	0.269438	0.43195	0.388238	SNP	5	178	NA	ENSG00000256861	ENSG00000256861	NA	rs78829499
QTS000036	ftp://ftp.ebi.ac.uk/pub/databases/spot/eQTL/sumstats/QTS000036/QTD000595/QTD000595.all.tsv.gz	ENSG00000256950	12	122659515	G	C	chr12_122659515_G_C	5	0.0280899	0.16491	0.561399	0.400302	SNP	5	178	NA	ENSG00000256950	ENSG00000256950	NA	rs78829499
QTS000036	ftp://ftp.ebi.ac.uk/pub/databases/spot/eQTL/sumstats/QTS000036/QTD000595/QTD000595.all.tsv.gz	ENSG00000280120	12	122659515	G	C	chr12_122659515_G_C	5	0.0280899	0.657649	-0.225554	0.506938	SNP	5	178	NA	ENSG00000280120	ENSG00000280120	NA	rs78829499
QTS000036	ftp://ftp.ebi.ac.uk/pub/databases/spot/eQTL/sumstats/QTS000036/QTD000595/QTD000595.all.tsv.gz	ENSG00000280138	12	122659515	G	C	chr12_122659515_G_C	5	0.0280899	0.736595	0.148592	0.440119	SNP	5	178	NA	ENSG00000280138	ENSG00000280138	NA	rs78829499
QTS000036	ftp://ftp.ebi.ac.uk/pub/databases/spot/eQTL/sumstats/QTS000036/QTD000595/QTD000595.all.tsv.gz	ENSG00000284934	12	122659515	G	C	chr12_122659515_G_C	5	0.0280899	0.550438	0.218732	0.364667	SNP	5	178	NA	ENSG00000284934	ENSG00000284934	NA	rs78829499
QTS000036	ftp://ftp.ebi.ac.uk/pub/databases/spot/eQTL/sumstats/QTS000036/QTD000595/QTD000595.all.tsv.gz	ENSG00000033030	12	122659642	A	G	chr12_122659642_A_G	10	0.0561798	0.911273	0.0361781	0.323567	SNP	10	178	NA	ENSG00000033030	ENSG00000033030	NA	rs78440611
QTS000036	ftp://ftp.ebi.ac.uk/pub/databases/spot/eQTL/sumstats/QTS000036/QTD000595/QTD000595.all.tsv.gz	ENSG00000051825	12	122659642	A	G	chr12_122659642_A_G	10	0.0561798	0.159798	-0.463841	0.326686	SNP	10	178	NA	ENSG00000051825	ENSG00000051825	NA	rs78440611
QTS000036	ftp://ftp.ebi.ac.uk/pub/databases/spot/eQTL/sumstats/QTS000036/QTD000595/QTD000595.all.tsv.gz	ENSG00000086598	12	122659642	A	G	chr12_122659642_A_G	10	0.0561798	0.777028	0.0855928	0.301154	SNP	10	178	NA	ENSG00000086598	ENSG00000086598	NA	rs78440611
QTS000036	ftp://ftp.ebi.ac.uk/pub/databases/spot/eQTL/sumstats/QTS000036/QTD000595/QTD000595.all.tsv.gz	ENSG00000090975	12	122659642	A	G	chr12_122659642_A_G	10	0.0561798	0.328783	0.346059	0.352055	SNP	10	178	NA	ENSG00000090975	ENSG00000090975	NA	rs78440611
QTS000036	ftp://ftp.ebi.ac.uk/pub/databases/spot/eQTL/sumstats/QTS000036/QTD000595/QTD000595.all.tsv.gz	ENSG00000110801	12	122659642	A	G	chr12_122659642_A_G	10	0.0561798	0.794325	-0.0670639	0.256332	SNP	10	178	NA	ENSG00000110801	ENSG00000110801	NA	rs78440611
QTS000036	ftp://ftp.ebi.ac.uk/pub/databases/spot/eQTL/sumstats/QTS000036/QTD000595/QTD000595.all.tsv.gz	ENSG00000111011	12	122659642	A	G	chr12_122659642_A_G	10	0.0561798	0.258167	0.291639	0.255961	SNP	10	178	NA	ENSG00000111011	ENSG00000111011	NA	rs78440611
QTS000036	ftp://ftp.ebi.ac.uk/pub/databases/spot/eQTL/sumstats/QTS000036/QTD000595/QTD000595.all.tsv.gz	ENSG00000111325	12	122659642	A	G	chr12_122659642_A_G	10	0.0561798	0.989363	-0.00497015	0.371544	SNP	10	178	NA	ENSG00000111325	ENSG00000111325	NA	rs78440611
QTS000036	ftp://ftp.ebi.ac.uk/pub/databases/spot/eQTL/sumstats/QTS000036/QTD000595/QTD000595.all.tsv.gz	ENSG00000111328	12	122659642	A	G	chr12_122659642_A_G	10	0.0561798	0.458301	-0.255388	0.342573	SNP	10	178	NA	ENSG00000111328	ENSG00000111328	NA	rs78440611
QTS000036	ftp://ftp.ebi.ac.uk/pub/databases/spot/eQTL/sumstats/QTS000036/QTD000595/QTD000595.all.tsv.gz	ENSG00000111358	12	122659642	A	G	chr12_122659642_A_G	10	0.0561798	0.549183	0.202221	0.336079	SNP	10	178	NA	ENSG00000111358	ENSG00000111358	NA	rs78440611
QTS000036	ftp://ftp.ebi.ac.uk/pub/databases/spot/eQTL/sumstats/QTS000036/QTD000595/QTD000595.all.tsv.gz	ENSG00000111361	12	122659642	A	G	chr12_122659642_A_G	10	0.0561798	0.790976	-0.0719587	0.270531	SNP	10	178	NA	ENSG00000111361	ENSG00000111361	NA	rs78440611
QTS000036	ftp://ftp.ebi.ac.uk/pub/databases/spot/eQTL/sumstats/QTS000036/QTD000595/QTD000595.all.tsv.gz	ENSG00000111364	12	122659642	A	G	chr12_122659642_A_G	10	0.0561798	0.61992	0.165003	0.331311	SNP	10	178	NA	ENSG00000111364	ENSG00000111364	NA	rs78440611
QTS000036	ftp://ftp.ebi.ac.uk/pub/databases/spot/eQTL/sumstats/QTS000036/QTD000595/QTD000595.all.tsv.gz	ENSG00000130779	12	122659642	A	G	chr12_122659642_A_G	10	0.0561798	0.30111	0.258859	0.248607	SNP	10	178	NA	ENSG00000130779	ENSG00000130779	NA	rs78440611
QTS000036	ftp://ftp.ebi.ac.uk/pub/databases/spot/eQTL/sumstats/QTS000036/QTD000595/QTD000595.all.tsv.gz	ENSG00000130921	12	122659642	A	G	chr12_122659642_A_G	10	0.0561798	0.121566	-0.499361	0.318884	SNP	10	178	NA	ENSG00000130921	ENSG00000130921	NA	rs78440611
QTS000036	ftp://ftp.ebi.ac.uk/pub/databases/spot/eQTL/sumstats/QTS000036/QTD000595/QTD000595.all.tsv.gz	ENSG00000139697	12	122659642	A	G	chr12_122659642_A_G	10	0.0561798	0.108218	0.470005	0.289117	SNP	10	178	NA	ENSG00000139697	ENSG00000139697	NA	rs78440611
QTS000036	ftp://ftp.ebi.ac.uk/pub/databases/spot/eQTL/sumstats/QTS000036/QTD000595/QTD000595.all.tsv.gz	ENSG00000139714	12	122659642	A	G	chr12_122659642_A_G	10	0.0561798	0.472769	-0.240125	0.332756	SNP	10	178	NA	ENSG00000139714	ENSG00000139714	NA	rs78440611
QTS000036	ftp://ftp.ebi.ac.uk/pub/databases/spot/eQTL/sumstats/QTS000036/QTD000595/QTD000595.all.tsv.gz	ENSG00000139718	12	122659642	A	G	chr12_122659642_A_G	10	0.0561798	0.970026	0.0125	0.331559	SNP	10	178	NA	ENSG00000139718	ENSG00000139718	NA	rs78440611
QTS000036	ftp://ftp.ebi.ac.uk/pub/databases/spot/eQTL/sumstats/QTS000036/QTD000595/QTD000595.all.tsv.gz	ENSG00000139719	12	122659642	A	G	chr12_122659642_A_G	10	0.0561798	0.628392	-0.138695	0.285387	SNP	10	178	NA	ENSG00000139719	ENSG00000139719	NA	rs78440611
QTS000036	ftp://ftp.ebi.ac.uk/pub/databases/spot/eQTL/sumstats/QTS000036/QTD000595/QTD000595.all.tsv.gz	ENSG00000139722	12	122659642	A	G	chr12_122659642_A_G	10	0.0561798	0.518109	-0.205855	0.317027	SNP	10	178	NA	ENSG00000139722	ENSG00000139722	NA	rs78440611
QTS000036	ftp://ftp.ebi.ac.uk/pub/databases/spot/eQTL/sumstats/QTS000036/QTD000595/QTD000595.all.tsv.gz	ENSG00000139725	12	122659642	A	G	chr12_122659642_A_G	10	0.0561798	0.0868823	0.508531	0.293133	SNP	10	178	NA	ENSG00000139725	ENSG00000139725	NA	rs78440611
QTS000036	ftp://ftp.ebi.ac.uk/pub/databases/spot/eQTL/sumstats/QTS000036/QTD000595/QTD000595.all.tsv.gz	ENSG00000139726	12	122659642	A	G	chr12_122659642_A_G	10	0.0561798	0.455762	0.249044	0.332177	SNP	10	178	NA	ENSG00000139726	ENSG00000139726	NA	rs78440611
QTS000036	ftp://ftp.ebi.ac.uk/pub/databases/spot/eQTL/sumstats/QTS000036/QTD000595/QTD000595.all.tsv.gz	ENSG00000150977	12	122659642	A	G	chr12_122659642_A_G	10	0.0561798	0.647184	0.124846	0.271683	SNP	10	178	NA	ENSG00000150977	ENSG00000150977	NA	rs78440611
QTS000036	ftp://ftp.ebi.ac.uk/pub/databases/spot/eQTL/sumstats/QTS000036/QTD000595/QTD000595.all.tsv.gz	ENSG00000158023	12	122659642	A	G	chr12_122659642_A_G	10	0.0561798	0.682552	-0.143765	0.350153	SNP	10	178	NA	ENSG00000158023	ENSG00000158023	NA	rs78440611
QTS000036	ftp://ftp.ebi.ac.uk/pub/databases/spot/eQTL/sumstats/QTS000036/QTD000595/QTD000595.all.tsv.gz	ENSG00000158104	12	122659642	A	G	chr12_122659642_A_G	10	0.0561798	0.513127	-0.235965	0.3591	SNP	10	178	NA	ENSG00000158104	ENSG00000158104	NA	rs78440611
QTS000036	ftp://ftp.ebi.ac.uk/pub/databases/spot/eQTL/sumstats/QTS000036/QTD000595/QTD000595.all.tsv.gz	ENSG00000175727	12	122659642	A	G	chr12_122659642_A_G	10	0.0561798	0.953306	0.0174451	0.296927	SNP	10	178	NA	ENSG00000175727	ENSG00000175727	NA	rs78440611
QTS000036	ftp://ftp.ebi.ac.uk/pub/databases/spot/eQTL/sumstats/QTS000036/QTD000595/QTD000595.all.tsv.gz	ENSG00000182196	12	122659642	A	G	chr12_122659642_A_G	10	0.0561798	0.879337	-0.033307	0.218653	SNP	10	178	NA	ENSG00000182196	ENSG00000182196	NA	rs78440611
QTS000036	ftp://ftp.ebi.ac.uk/pub/databases/spot/eQTL/sumstats/QTS000036/QTD000595/QTD000595.all.tsv.gz	ENSG00000183955	12	122659642	A	G	chr12_122659642_A_G	10	0.0561798	0.433294	-0.278978	0.354121	SNP	10	178	NA	ENSG00000183955	ENSG00000183955	NA	rs78440611
QTS000036	ftp://ftp.ebi.ac.uk/pub/databases/spot/eQTL/sumstats/QTS000036/QTD000595/QTD000595.all.tsv.gz	ENSG00000184047	12	122659642	A	G	chr12_122659642_A_G	10	0.0561798	0.22802	-0.322794	0.265584	SNP	10	178	NA	ENSG00000184047	ENSG00000184047	NA	rs78440611
QTS000036	ftp://ftp.ebi.ac.uk/pub/databases/spot/eQTL/sumstats/QTS000036/QTD000595/QTD000595.all.tsv.gz	ENSG00000184209	12	122659642	A	G	chr12_122659642_A_G	10	0.0561798	0.520651	-0.18885	0.292619	SNP	10	178	NA	ENSG00000184209	ENSG00000184209	NA	rs78440611
