## Supplemental Dataset 3 for "State-Dependent 3D Enhancer Architecture Resolves a Shared Schizophrenia and Multiple Sclerosis Ketone and Lactate Sensing Logic Gate": EBI_Immune_eQTL_Targeted_DeepSweep_Hits.tsv (part 1260 of 1639)

STUDY	FTP_PATH	RAW_TABIX_OUTPUT
QTS000036	ftp://ftp.ebi.ac.uk/pub/databases/spot/eQTL/sumstats/QTS000036/QTD000595/QTD000595.all.tsv.gz	ENSG00000184445	12	122659642	A	G	chr12_122659642_A_G	10	0.0561798	0.511639	0.235617	0.357303	SNP	10	178	NA	ENSG00000184445	ENSG00000184445	NA	rs78440611
QTS000036	ftp://ftp.ebi.ac.uk/pub/databases/spot/eQTL/sumstats/QTS000036/QTD000595/QTD000595.all.tsv.gz	ENSG00000188026	12	122659642	A	G	chr12_122659642_A_G	10	0.0561798	0.377403	0.306492	0.345165	SNP	10	178	NA	ENSG00000188026	ENSG00000188026	NA	rs78440611
QTS000036	ftp://ftp.ebi.ac.uk/pub/databases/spot/eQTL/sumstats/QTS000036/QTD000595/QTD000595.all.tsv.gz	ENSG00000188735	12	122659642	A	G	chr12_122659642_A_G	10	0.0561798	0.166667	-0.473462	0.339021	SNP	10	178	NA	ENSG00000188735	ENSG00000188735	NA	rs78440611
QTS000036	ftp://ftp.ebi.ac.uk/pub/databases/spot/eQTL/sumstats/QTS000036/QTD000595/QTD000595.all.tsv.gz	ENSG00000212694	12	122659642	A	G	chr12_122659642_A_G	10	0.0561798	0.984711	-0.00621506	0.32324	SNP	10	178	NA	ENSG00000212694	ENSG00000212694	NA	rs78440611
QTS000036	ftp://ftp.ebi.ac.uk/pub/databases/spot/eQTL/sumstats/QTS000036/QTD000595/QTD000595.all.tsv.gz	ENSG00000256028	12	122659642	A	G	chr12_122659642_A_G	10	0.0561798	0.94384	-0.0262813	0.37183	SNP	10	178	NA	ENSG00000256028	ENSG00000256028	NA	rs78440611
QTS000036	ftp://ftp.ebi.ac.uk/pub/databases/spot/eQTL/sumstats/QTS000036/QTD000595/QTD000595.all.tsv.gz	ENSG00000256861	12	122659642	A	G	chr12_122659642_A_G	10	0.0561798	0.0443875	-0.565201	0.276414	SNP	10	178	NA	ENSG00000256861	ENSG00000256861	NA	rs78440611
QTS000036	ftp://ftp.ebi.ac.uk/pub/databases/spot/eQTL/sumstats/QTS000036/QTD000595/QTD000595.all.tsv.gz	ENSG00000256950	12	122659642	A	G	chr12_122659642_A_G	10	0.0561798	0.737041	0.0990894	0.294014	SNP	10	178	NA	ENSG00000256950	ENSG00000256950	NA	rs78440611
QTS000036	ftp://ftp.ebi.ac.uk/pub/databases/spot/eQTL/sumstats/QTS000036/QTD000595/QTD000595.all.tsv.gz	ENSG00000280120	12	122659642	A	G	chr12_122659642_A_G	10	0.0561798	0.554851	-0.217961	0.36745	SNP	10	178	NA	ENSG00000280120	ENSG00000280120	NA	rs78440611
QTS000036	ftp://ftp.ebi.ac.uk/pub/databases/spot/eQTL/sumstats/QTS000036/QTD000595/QTD000595.all.tsv.gz	ENSG00000280138	12	122659642	A	G	chr12_122659642_A_G	10	0.0561798	0.254901	-0.363487	0.316817	SNP	10	178	NA	ENSG00000280138	ENSG00000280138	NA	rs78440611
QTS000036	ftp://ftp.ebi.ac.uk/pub/databases/spot/eQTL/sumstats/QTS000036/QTD000595/QTD000595.all.tsv.gz	ENSG00000284934	12	122659642	A	G	chr12_122659642_A_G	10	0.0561798	0.247163	-0.306586	0.262857	SNP	10	178	NA	ENSG00000284934	ENSG00000284934	NA	rs78440611
QTS000036	ftp://ftp.ebi.ac.uk/pub/databases/spot/eQTL/sumstats/QTS000036/QTD000595/QTD000595.all.tsv.gz	ENSG00000033030	12	122659746	T	C	chr12_122659746_T_C	37	0.219101	0.276553	0.205008	0.187038	SNP	139	178	NA	ENSG00000033030	ENSG00000033030	NA	rs10847415
QTS000036	ftp://ftp.ebi.ac.uk/pub/databases/spot/eQTL/sumstats/QTS000036/QTD000595/QTD000595.all.tsv.gz	ENSG00000051825	12	122659746	T	C	chr12_122659746_T_C	37	0.219101	0.0412552	-0.389495	0.187555	SNP	139	178	NA	ENSG00000051825	ENSG00000051825	NA	rs10847415
QTS000036	ftp://ftp.ebi.ac.uk/pub/databases/spot/eQTL/sumstats/QTS000036/QTD000595/QTD000595.all.tsv.gz	ENSG00000086598	12	122659746	T	C	chr12_122659746_T_C	37	0.219101	0.806687	-0.0430924	0.17548	SNP	139	178	NA	ENSG00000086598	ENSG00000086598	NA	rs10847415
QTS000036	ftp://ftp.ebi.ac.uk/pub/databases/spot/eQTL/sumstats/QTS000036/QTD000595/QTD000595.all.tsv.gz	ENSG00000090975	12	122659746	T	C	chr12_122659746_T_C	37	0.219101	0.981457	0.00481378	0.206428	SNP	139	178	NA	ENSG00000090975	ENSG00000090975	NA	rs10847415
QTS000036	ftp://ftp.ebi.ac.uk/pub/databases/spot/eQTL/sumstats/QTS000036/QTD000595/QTD000595.all.tsv.gz	ENSG00000110801	12	122659746	T	C	chr12_122659746_T_C	37	0.219101	0.0172158	-0.350394	0.143828	SNP	139	178	NA	ENSG00000110801	ENSG00000110801	NA	rs10847415
QTS000036	ftp://ftp.ebi.ac.uk/pub/databases/spot/eQTL/sumstats/QTS000036/QTD000595/QTD000595.all.tsv.gz	ENSG00000111011	12	122659746	T	C	chr12_122659746_T_C	37	0.219101	0.11386	-0.236616	0.147909	SNP	139	178	NA	ENSG00000111011	ENSG00000111011	NA	rs10847415
QTS000036	ftp://ftp.ebi.ac.uk/pub/databases/spot/eQTL/sumstats/QTS000036/QTD000595/QTD000595.all.tsv.gz	ENSG00000111325	12	122659746	T	C	chr12_122659746_T_C	37	0.219101	0.993485	-0.00177353	0.216466	SNP	139	178	NA	ENSG00000111325	ENSG00000111325	NA	rs10847415
QTS000036	ftp://ftp.ebi.ac.uk/pub/databases/spot/eQTL/sumstats/QTS000036/QTD000595/QTD000595.all.tsv.gz	ENSG00000111328	12	122659746	T	C	chr12_122659746_T_C	37	0.219101	0.641107	-0.0936254	0.200033	SNP	139	178	NA	ENSG00000111328	ENSG00000111328	NA	rs10847415
QTS000036	ftp://ftp.ebi.ac.uk/pub/databases/spot/eQTL/sumstats/QTS000036/QTD000595/QTD000595.all.tsv.gz	ENSG00000111358	12	122659746	T	C	chr12_122659746_T_C	37	0.219101	0.379837	0.172497	0.195262	SNP	139	178	NA	ENSG00000111358	ENSG00000111358	NA	rs10847415
QTS000036	ftp://ftp.ebi.ac.uk/pub/databases/spot/eQTL/sumstats/QTS000036/QTD000595/QTD000595.all.tsv.gz	ENSG00000111361	12	122659746	T	C	chr12_122659746_T_C	37	0.219101	0.0822072	-0.272214	0.154524	SNP	139	178	NA	ENSG00000111361	ENSG00000111361	NA	rs10847415
QTS000036	ftp://ftp.ebi.ac.uk/pub/databases/spot/eQTL/sumstats/QTS000036/QTD000595/QTD000595.all.tsv.gz	ENSG00000111364	12	122659746	T	C	chr12_122659746_T_C	37	0.219101	0.529092	0.121934	0.192831	SNP	139	178	NA	ENSG00000111364	ENSG00000111364	NA	rs10847415
QTS000036	ftp://ftp.ebi.ac.uk/pub/databases/spot/eQTL/sumstats/QTS000036/QTD000595/QTD000595.all.tsv.gz	ENSG00000130779	12	122659746	T	C	chr12_122659746_T_C	37	0.219101	0.494482	-0.099844	0.145428	SNP	139	178	NA	ENSG00000130779	ENSG00000130779	NA	rs10847415
QTS000036	ftp://ftp.ebi.ac.uk/pub/databases/spot/eQTL/sumstats/QTS000036/QTD000595/QTD000595.all.tsv.gz	ENSG00000130921	12	122659746	T	C	chr12_122659746_T_C	37	0.219101	0.363376	-0.171705	0.187754	SNP	139	178	NA	ENSG00000130921	ENSG00000130921	NA	rs10847415
QTS000036	ftp://ftp.ebi.ac.uk/pub/databases/spot/eQTL/sumstats/QTS000036/QTD000595/QTD000595.all.tsv.gz	ENSG00000139697	12	122659746	T	C	chr12_122659746_T_C	37	0.219101	0.0760676	-0.301851	0.167803	SNP	139	178	NA	ENSG00000139697	ENSG00000139697	NA	rs10847415
QTS000036	ftp://ftp.ebi.ac.uk/pub/databases/spot/eQTL/sumstats/QTS000036/QTD000595/QTD000595.all.tsv.gz	ENSG00000139714	12	122659746	T	C	chr12_122659746_T_C	37	0.219101	0.682659	-0.079756	0.194322	SNP	139	178	NA	ENSG00000139714	ENSG00000139714	NA	rs10847415
QTS000036	ftp://ftp.ebi.ac.uk/pub/databases/spot/eQTL/sumstats/QTS000036/QTD000595/QTD000595.all.tsv.gz	ENSG00000139718	12	122659746	T	C	chr12_122659746_T_C	37	0.219101	0.459745	-0.14302	0.192465	SNP	139	178	NA	ENSG00000139718	ENSG00000139718	NA	rs10847415
QTS000036	ftp://ftp.ebi.ac.uk/pub/databases/spot/eQTL/sumstats/QTS000036/QTD000595/QTD000595.all.tsv.gz	ENSG00000139719	12	122659746	T	C	chr12_122659746_T_C	37	0.219101	0.72356	-0.0590749	0.166392	SNP	139	178	NA	ENSG00000139719	ENSG00000139719	NA	rs10847415
QTS000036	ftp://ftp.ebi.ac.uk/pub/databases/spot/eQTL/sumstats/QTS000036/QTD000595/QTD000595.all.tsv.gz	ENSG00000139722	12	122659746	T	C	chr12_122659746_T_C	37	0.219101	0.0517745	-0.356915	0.180579	SNP	139	178	NA	ENSG00000139722	ENSG00000139722	NA	rs10847415
QTS000036	ftp://ftp.ebi.ac.uk/pub/databases/spot/eQTL/sumstats/QTS000036/QTD000595/QTD000595.all.tsv.gz	ENSG00000139725	12	122659746	T	C	chr12_122659746_T_C	37	0.219101	0.425588	0.138944	0.173435	SNP	139	178	NA	ENSG00000139725	ENSG00000139725	NA	rs10847415
QTS000036	ftp://ftp.ebi.ac.uk/pub/databases/spot/eQTL/sumstats/QTS000036/QTD000595/QTD000595.all.tsv.gz	ENSG00000139726	12	122659746	T	C	chr12_122659746_T_C	37	0.219101	0.617735	-0.0971873	0.19393	SNP	139	178	NA	ENSG00000139726	ENSG00000139726	NA	rs10847415
QTS000036	ftp://ftp.ebi.ac.uk/pub/databases/spot/eQTL/sumstats/QTS000036/QTD000595/QTD000595.all.tsv.gz	ENSG00000150977	12	122659746	T	C	chr12_122659746_T_C	37	0.219101	0.209923	-0.198349	0.156845	SNP	139	178	NA	ENSG00000150977	ENSG00000150977	NA	rs10847415
QTS000036	ftp://ftp.ebi.ac.uk/pub/databases/spot/eQTL/sumstats/QTS000036/QTD000595/QTD000595.all.tsv.gz	ENSG00000158023	12	122659746	T	C	chr12_122659746_T_C	37	0.219101	0.421208	0.164461	0.203347	SNP	139	178	NA	ENSG00000158023	ENSG00000158023	NA	rs10847415
QTS000036	ftp://ftp.ebi.ac.uk/pub/databases/spot/eQTL/sumstats/QTS000036/QTD000595/QTD000595.all.tsv.gz	ENSG00000158104	12	122659746	T	C	chr12_122659746_T_C	37	0.219101	0.991555	-0.00222809	0.209817	SNP	139	178	NA	ENSG00000158104	ENSG00000158104	NA	rs10847415
QTS000036	ftp://ftp.ebi.ac.uk/pub/databases/spot/eQTL/sumstats/QTS000036/QTD000595/QTD000595.all.tsv.gz	ENSG00000175727	12	122659746	T	C	chr12_122659746_T_C	37	0.219101	0.219154	0.212208	0.171253	SNP	139	178	NA	ENSG00000175727	ENSG00000175727	NA	rs10847415
QTS000036	ftp://ftp.ebi.ac.uk/pub/databases/spot/eQTL/sumstats/QTS000036/QTD000595/QTD000595.all.tsv.gz	ENSG00000182196	12	122659746	T	C	chr12_122659746_T_C	37	0.219101	0.194806	-0.164806	0.12598	SNP	139	178	NA	ENSG00000182196	ENSG00000182196	NA	rs10847415
QTS000036	ftp://ftp.ebi.ac.uk/pub/databases/spot/eQTL/sumstats/QTS000036/QTD000595/QTD000595.all.tsv.gz	ENSG00000183955	12	122659746	T	C	chr12_122659746_T_C	37	0.219101	0.474565	0.148379	0.206457	SNP	139	178	NA	ENSG00000183955	ENSG00000183955	NA	rs10847415
QTS000036	ftp://ftp.ebi.ac.uk/pub/databases/spot/eQTL/sumstats/QTS000036/QTD000595/QTD000595.all.tsv.gz	ENSG00000184047	12	122659746	T	C	chr12_122659746_T_C	37	0.219101	0.808229	0.0380424	0.156187	SNP	139	178	NA	ENSG00000184047	ENSG00000184047	NA	rs10847415
QTS000036	ftp://ftp.ebi.ac.uk/pub/databases/spot/eQTL/sumstats/QTS000036/QTD000595/QTD000595.all.tsv.gz	ENSG00000184209	12	122659746	T	C	chr12_122659746_T_C	37	0.219101	0.210273	0.213764	0.169165	SNP	139	178	NA	ENSG00000184209	ENSG00000184209	NA	rs10847415
QTS000036	ftp://ftp.ebi.ac.uk/pub/databases/spot/eQTL/sumstats/QTS000036/QTD000595/QTD000595.all.tsv.gz	ENSG00000184445	12	122659746	T	C	chr12_122659746_T_C	37	0.219101	0.113477	-0.328768	0.205291	SNP	139	178	NA	ENSG00000184445	ENSG00000184445	NA	rs10847415
QTS000036	ftp://ftp.ebi.ac.uk/pub/databases/spot/eQTL/sumstats/QTS000036/QTD000595/QTD000595.all.tsv.gz	ENSG00000188026	12	122659746	T	C	chr12_122659746_T_C	37	0.219101	0.517446	0.131102	0.201584	SNP	139	178	NA	ENSG00000188026	ENSG00000188026	NA	rs10847415
QTS000036	ftp://ftp.ebi.ac.uk/pub/databases/spot/eQTL/sumstats/QTS000036/QTD000595/QTD000595.all.tsv.gz	ENSG00000188735	12	122659746	T	C	chr12_122659746_T_C	37	0.219101	0.892227	0.0271955	0.200045	SNP	139	178	NA	ENSG00000188735	ENSG00000188735	NA	rs10847415
QTS000036	ftp://ftp.ebi.ac.uk/pub/databases/spot/eQTL/sumstats/QTS000036/QTD000595/QTD000595.all.tsv.gz	ENSG00000212694	12	122659746	T	C	chr12_122659746_T_C	37	0.219101	0.886902	-0.0268719	0.188298	SNP	139	178	NA	ENSG00000212694	ENSG00000212694	NA	rs10847415
QTS000036	ftp://ftp.ebi.ac.uk/pub/databases/spot/eQTL/sumstats/QTS000036/QTD000595/QTD000595.all.tsv.gz	ENSG00000256028	12	122659746	T	C	chr12_122659746_T_C	37	0.219101	0.736231	-0.0731908	0.216475	SNP	139	178	NA	ENSG00000256028	ENSG00000256028	NA	rs10847415
QTS000036	ftp://ftp.ebi.ac.uk/pub/databases/spot/eQTL/sumstats/QTS000036/QTD000595/QTD000595.all.tsv.gz	ENSG00000256861	12	122659746	T	C	chr12_122659746_T_C	37	0.219101	0.322547	-0.163697	0.164387	SNP	139	178	NA	ENSG00000256861	ENSG00000256861	NA	rs10847415
QTS000036	ftp://ftp.ebi.ac.uk/pub/databases/spot/eQTL/sumstats/QTS000036/QTD000595/QTD000595.all.tsv.gz	ENSG00000256950	12	122659746	T	C	chr12_122659746_T_C	37	0.219101	0.0233417	-0.383413	0.16561	SNP	139	178	NA	ENSG00000256950	ENSG00000256950	NA	rs10847415
QTS000036	ftp://ftp.ebi.ac.uk/pub/databases/spot/eQTL/sumstats/QTS000036/QTD000595/QTD000595.all.tsv.gz	ENSG00000280120	12	122659746	T	C	chr12_122659746_T_C	37	0.219101	0.147481	0.309672	0.211582	SNP	139	178	NA	ENSG00000280120	ENSG00000280120	NA	rs10847415
QTS000036	ftp://ftp.ebi.ac.uk/pub/databases/spot/eQTL/sumstats/QTS000036/QTD000595/QTD000595.all.tsv.gz	ENSG00000280138	12	122659746	T	C	chr12_122659746_T_C	37	0.219101	0.677348	-0.0776861	0.185978	SNP	139	178	NA	ENSG00000280138	ENSG00000280138	NA	rs10847415
QTS000036	ftp://ftp.ebi.ac.uk/pub/databases/spot/eQTL/sumstats/QTS000036/QTD000595/QTD000595.all.tsv.gz	ENSG00000284934	12	122659746	T	C	chr12_122659746_T_C	37	0.219101	0.733964	0.0526717	0.154406	SNP	139	178	NA	ENSG00000284934	ENSG00000284934	NA	rs10847415
QTS000036	ftp://ftp.ebi.ac.uk/pub/databases/spot/eQTL/sumstats/QTS000036/QTD000595/QTD000595.all.tsv.gz	ENSG00000033030	12	122659760	G	A	chr12_122659760_G_A	7	0.0393258	0.65454	0.161802	0.360153	SNP	7	178	NA	ENSG00000033030	ENSG00000033030	NA	rs35296629
QTS000036	ftp://ftp.ebi.ac.uk/pub/databases/spot/eQTL/sumstats/QTS000036/QTD000595/QTD000595.all.tsv.gz	ENSG00000051825	12	122659760	G	A	chr12_122659760_G_A	7	0.0393258	0.603521	0.192074	0.368276	SNP	7	178	NA	ENSG00000051825	ENSG00000051825	NA	rs35296629
QTS000036	ftp://ftp.ebi.ac.uk/pub/databases/spot/eQTL/sumstats/QTS000036/QTD000595/QTD000595.all.tsv.gz	ENSG00000086598	12	122659760	G	A	chr12_122659760_G_A	7	0.0393258	0.135254	-0.499525	0.330818	SNP	7	178	NA	ENSG00000086598	ENSG00000086598	NA	rs35296629
QTS000036	ftp://ftp.ebi.ac.uk/pub/databases/spot/eQTL/sumstats/QTS000036/QTD000595/QTD000595.all.tsv.gz	ENSG00000090975	12	122659760	G	A	chr12_122659760_G_A	7	0.0393258	0.305632	0.404446	0.392104	SNP	7	178	NA	ENSG00000090975	ENSG00000090975	NA	rs35296629
QTS000036	ftp://ftp.ebi.ac.uk/pub/databases/spot/eQTL/sumstats/QTS000036/QTD000595/QTD000595.all.tsv.gz	ENSG00000110801	12	122659760	G	A	chr12_122659760_G_A	7	0.0393258	0.414072	0.233687	0.28453	SNP	7	178	NA	ENSG00000110801	ENSG00000110801	NA	rs35296629
QTS000036	ftp://ftp.ebi.ac.uk/pub/databases/spot/eQTL/sumstats/QTS000036/QTD000595/QTD000595.all.tsv.gz	ENSG00000111011	12	122659760	G	A	chr12_122659760_G_A	7	0.0393258	0.83239	-0.0610863	0.287634	SNP	7	178	NA	ENSG00000111011	ENSG00000111011	NA	rs35296629
QTS000036	ftp://ftp.ebi.ac.uk/pub/databases/spot/eQTL/sumstats/QTS000036/QTD000595/QTD000595.all.tsv.gz	ENSG00000111325	12	122659760	G	A	chr12_122659760_G_A	7	0.0393258	0.444644	0.316944	0.412457	SNP	7	178	NA	ENSG00000111325	ENSG00000111325	NA	rs35296629
QTS000036	ftp://ftp.ebi.ac.uk/pub/databases/spot/eQTL/sumstats/QTS000036/QTD000595/QTD000595.all.tsv.gz	ENSG00000111328	12	122659760	G	A	chr12_122659760_G_A	7	0.0393258	0.406307	-0.318538	0.381432	SNP	7	178	NA	ENSG00000111328	ENSG00000111328	NA	rs35296629
QTS000036	ftp://ftp.ebi.ac.uk/pub/databases/spot/eQTL/sumstats/QTS000036/QTD000595/QTD000595.all.tsv.gz	ENSG00000111358	12	122659760	G	A	chr12_122659760_G_A	7	0.0393258	0.394006	0.320314	0.373628	SNP	7	178	NA	ENSG00000111358	ENSG00000111358	NA	rs35296629
QTS000036	ftp://ftp.ebi.ac.uk/pub/databases/spot/eQTL/sumstats/QTS000036/QTD000595/QTD000595.all.tsv.gz	ENSG00000111361	12	122659760	G	A	chr12_122659760_G_A	7	0.0393258	0.229539	-0.36189	0.298733	SNP	7	178	NA	ENSG00000111361	ENSG00000111361	NA	rs35296629
QTS000036	ftp://ftp.ebi.ac.uk/pub/databases/spot/eQTL/sumstats/QTS000036/QTD000595/QTD000595.all.tsv.gz	ENSG00000111364	12	122659760	G	A	chr12_122659760_G_A	7	0.0393258	0.578312	0.206053	0.369082	SNP	7	178	NA	ENSG00000111364	ENSG00000111364	NA	rs35296629
QTS000036	ftp://ftp.ebi.ac.uk/pub/databases/spot/eQTL/sumstats/QTS000036/QTD000595/QTD000595.all.tsv.gz	ENSG00000130779	12	122659760	G	A	chr12_122659760_G_A	7	0.0393258	0.214277	0.345927	0.276188	SNP	7	178	NA	ENSG00000130779	ENSG00000130779	NA	rs35296629
QTS000036	ftp://ftp.ebi.ac.uk/pub/databases/spot/eQTL/sumstats/QTS000036/QTD000595/QTD000595.all.tsv.gz	ENSG00000130921	12	122659760	G	A	chr12_122659760_G_A	7	0.0393258	0.834687	0.0756108	0.361045	SNP	7	178	NA	ENSG00000130921	ENSG00000130921	NA	rs35296629
QTS000036	ftp://ftp.ebi.ac.uk/pub/databases/spot/eQTL/sumstats/QTS000036/QTD000595/QTD000595.all.tsv.gz	ENSG00000139697	12	122659760	G	A	chr12_122659760_G_A	7	0.0393258	0.913614	0.0356821	0.327815	SNP	7	178	NA	ENSG00000139697	ENSG00000139697	NA	rs35296629
QTS000036	ftp://ftp.ebi.ac.uk/pub/databases/spot/eQTL/sumstats/QTS000036/QTD000595/QTD000595.all.tsv.gz	ENSG00000139714	12	122659760	G	A	chr12_122659760_G_A	7	0.0393258	0.854288	0.0685626	0.37205	SNP	7	178	NA	ENSG00000139714	ENSG00000139714	NA	rs35296629
QTS000036	ftp://ftp.ebi.ac.uk/pub/databases/spot/eQTL/sumstats/QTS000036/QTD000595/QTD000595.all.tsv.gz	ENSG00000139718	12	122659760	G	A	chr12_122659760_G_A	7	0.0393258	0.146394	-0.534681	0.364323	SNP	7	178	NA	ENSG00000139718	ENSG00000139718	NA	rs35296629
QTS000036	ftp://ftp.ebi.ac.uk/pub/databases/spot/eQTL/sumstats/QTS000036/QTD000595/QTD000595.all.tsv.gz	ENSG00000139719	12	122659760	G	A	chr12_122659760_G_A	7	0.0393258	0.398143	-0.269415	0.317034	SNP	7	178	NA	ENSG00000139719	ENSG00000139719	NA	rs35296629
QTS000036	ftp://ftp.ebi.ac.uk/pub/databases/spot/eQTL/sumstats/QTS000036/QTD000595/QTD000595.all.tsv.gz	ENSG00000139722	12	122659760	G	A	chr12_122659760_G_A	7	0.0393258	0.637356	0.167454	0.353782	SNP	7	178	NA	ENSG00000139722	ENSG00000139722	NA	rs35296629
QTS000036	ftp://ftp.ebi.ac.uk/pub/databases/spot/eQTL/sumstats/QTS000036/QTD000595/QTD000595.all.tsv.gz	ENSG00000139725	12	122659760	G	A	chr12_122659760_G_A	7	0.0393258	0.317193	-0.333253	0.33095	SNP	7	178	NA	ENSG00000139725	ENSG00000139725	NA	rs35296629
QTS000036	ftp://ftp.ebi.ac.uk/pub/databases/spot/eQTL/sumstats/QTS000036/QTD000595/QTD000595.all.tsv.gz	ENSG00000139726	12	122659760	G	A	chr12_122659760_G_A	7	0.0393258	0.73687	0.125223	0.371306	SNP	7	178	NA	ENSG00000139726	ENSG00000139726	NA	rs35296629
QTS000036	ftp://ftp.ebi.ac.uk/pub/databases/spot/eQTL/sumstats/QTS000036/QTD000595/QTD000595.all.tsv.gz	ENSG00000150977	12	122659760	G	A	chr12_122659760_G_A	7	0.0393258	0.230674	-0.362896	0.3003	SNP	7	178	NA	ENSG00000150977	ENSG00000150977	NA	rs35296629
QTS000036	ftp://ftp.ebi.ac.uk/pub/databases/spot/eQTL/sumstats/QTS000036/QTD000595/QTD000595.all.tsv.gz	ENSG00000158023	12	122659760	G	A	chr12_122659760_G_A	7	0.0393258	0.93695	0.0310065	0.390658	SNP	7	178	NA	ENSG00000158023	ENSG00000158023	NA	rs35296629
QTS000036	ftp://ftp.ebi.ac.uk/pub/databases/spot/eQTL/sumstats/QTS000036/QTD000595/QTD000595.all.tsv.gz	ENSG00000158104	12	122659760	G	A	chr12_122659760_G_A	7	0.0393258	0.409416	0.331436	0.399529	SNP	7	178	NA	ENSG00000158104	ENSG00000158104	NA	rs35296629
QTS000036	ftp://ftp.ebi.ac.uk/pub/databases/spot/eQTL/sumstats/QTS000036/QTD000595/QTD000595.all.tsv.gz	ENSG00000175727	12	122659760	G	A	chr12_122659760_G_A	7	0.0393258	0.760133	0.101339	0.330718	SNP	7	178	NA	ENSG00000175727	ENSG00000175727	NA	rs35296629
QTS000036	ftp://ftp.ebi.ac.uk/pub/databases/spot/eQTL/sumstats/QTS000036/QTD000595/QTD000595.all.tsv.gz	ENSG00000182196	12	122659760	G	A	chr12_122659760_G_A	7	0.0393258	0.500874	0.16435	0.242981	SNP	7	178	NA	ENSG00000182196	ENSG00000182196	NA	rs35296629
QTS000036	ftp://ftp.ebi.ac.uk/pub/databases/spot/eQTL/sumstats/QTS000036/QTD000595/QTD000595.all.tsv.gz	ENSG00000183955	12	122659760	G	A	chr12_122659760_G_A	7	0.0393258	0.126754	0.602438	0.390135	SNP	7	178	NA	ENSG00000183955	ENSG00000183955	NA	rs35296629
QTS000036	ftp://ftp.ebi.ac.uk/pub/databases/spot/eQTL/sumstats/QTS000036/QTD000595/QTD000595.all.tsv.gz	ENSG00000184047	12	122659760	G	A	chr12_122659760_G_A	7	0.0393258	0.0826938	-0.51516	0.292907	SNP	7	178	NA	ENSG00000184047	ENSG00000184047	NA	rs35296629
QTS000036	ftp://ftp.ebi.ac.uk/pub/databases/spot/eQTL/sumstats/QTS000036/QTD000595/QTD000595.all.tsv.gz	ENSG00000184209	12	122659760	G	A	chr12_122659760_G_A	7	0.0393258	0.205025	0.413604	0.323515	SNP	7	178	NA	ENSG00000184209	ENSG00000184209	NA	rs35296629
QTS000036	ftp://ftp.ebi.ac.uk/pub/databases/spot/eQTL/sumstats/QTS000036/QTD000595/QTD000595.all.tsv.gz	ENSG00000184445	12	122659760	G	A	chr12_122659760_G_A	7	0.0393258	0.23316	-0.475456	0.395567	SNP	7	178	NA	ENSG00000184445	ENSG00000184445	NA	rs35296629
QTS000036	ftp://ftp.ebi.ac.uk/pub/databases/spot/eQTL/sumstats/QTS000036/QTD000595/QTD000595.all.tsv.gz	ENSG00000188026	12	122659760	G	A	chr12_122659760_G_A	7	0.0393258	0.0809493	0.670244	0.37887	SNP	7	178	NA	ENSG00000188026	ENSG00000188026	NA	rs35296629
QTS000036	ftp://ftp.ebi.ac.uk/pub/databases/spot/eQTL/sumstats/QTS000036/QTD000595/QTD000595.all.tsv.gz	ENSG00000188735	12	122659760	G	A	chr12_122659760_G_A	7	0.0393258	0.123869	0.586188	0.376678	SNP	7	178	NA	ENSG00000188735	ENSG00000188735	NA	rs35296629
QTS000036	ftp://ftp.ebi.ac.uk/pub/databases/spot/eQTL/sumstats/QTS000036/QTD000595/QTD000595.all.tsv.gz	ENSG00000212694	12	122659760	G	A	chr12_122659760_G_A	7	0.0393258	0.611031	-0.183673	0.359618	SNP	7	178	NA	ENSG00000212694	ENSG00000212694	NA	rs35296629
QTS000036	ftp://ftp.ebi.ac.uk/pub/databases/spot/eQTL/sumstats/QTS000036/QTD000595/QTD000595.all.tsv.gz	ENSG00000256028	12	122659760	G	A	chr12_122659760_G_A	7	0.0393258	0.426901	0.329651	0.412657	SNP	7	178	NA	ENSG00000256028	ENSG00000256028	NA	rs35296629
QTS000036	ftp://ftp.ebi.ac.uk/pub/databases/spot/eQTL/sumstats/QTS000036/QTD000595/QTD000595.all.tsv.gz	ENSG00000256861	12	122659760	G	A	chr12_122659760_G_A	7	0.0393258	0.115633	-0.49555	0.311311	SNP	7	178	NA	ENSG00000256861	ENSG00000256861	NA	rs35296629
QTS000036	ftp://ftp.ebi.ac.uk/pub/databases/spot/eQTL/sumstats/QTS000036/QTD000595/QTD000595.all.tsv.gz	ENSG00000256950	12	122659760	G	A	chr12_122659760_G_A	7	0.0393258	0.179181	0.439292	0.323972	SNP	7	178	NA	ENSG00000256950	ENSG00000256950	NA	rs35296629
QTS000036	ftp://ftp.ebi.ac.uk/pub/databases/spot/eQTL/sumstats/QTS000036/QTD000595/QTD000595.all.tsv.gz	ENSG00000280120	12	122659760	G	A	chr12_122659760_G_A	7	0.0393258	0.382822	0.358501	0.40838	SNP	7	178	NA	ENSG00000280120	ENSG00000280120	NA	rs35296629
QTS000036	ftp://ftp.ebi.ac.uk/pub/databases/spot/eQTL/sumstats/QTS000036/QTD000595/QTD000595.all.tsv.gz	ENSG00000280138	12	122659760	G	A	chr12_122659760_G_A	7	0.0393258	0.951803	-0.0215996	0.356161	SNP	7	178	NA	ENSG00000280138	ENSG00000280138	NA	rs35296629
QTS000036	ftp://ftp.ebi.ac.uk/pub/databases/spot/eQTL/sumstats/QTS000036/QTD000595/QTD000595.all.tsv.gz	ENSG00000284934	12	122659760	G	A	chr12_122659760_G_A	7	0.0393258	0.0368895	-0.610009	0.287077	SNP	7	178	NA	ENSG00000284934	ENSG00000284934	NA	rs35296629
QTS000036	ftp://ftp.ebi.ac.uk/pub/databases/spot/eQTL/sumstats/QTS000036/QTD000595/QTD000595.all.tsv.gz	ENSG00000033030	12	122659894	G	C	chr12_122659894_G_C	59	0.449438	0.789281	-0.0351383	0.131015	SNP	98	178	NA	ENSG00000033030	ENSG00000033030	NA	rs612465
QTS000036	ftp://ftp.ebi.ac.uk/pub/databases/spot/eQTL/sumstats/QTS000036/QTD000595/QTD000595.all.tsv.gz	ENSG00000051825	12	122659894	G	C	chr12_122659894_G_C	59	0.449438	0.081889	-0.231724	0.1314	SNP	98	178	NA	ENSG00000051825	ENSG00000051825	NA	rs612465
QTS000036	ftp://ftp.ebi.ac.uk/pub/databases/spot/eQTL/sumstats/QTS000036/QTD000595/QTD000595.all.tsv.gz	ENSG00000086598	12	122659894	G	C	chr12_122659894_G_C	59	0.449438	0.357932	0.112261	0.121363	SNP	98	178	NA	ENSG00000086598	ENSG00000086598	NA	rs612465
QTS000036	ftp://ftp.ebi.ac.uk/pub/databases/spot/eQTL/sumstats/QTS000036/QTD000595/QTD000595.all.tsv.gz	ENSG00000090975	12	122659894	G	C	chr12_122659894_G_C	59	0.449438	0.901992	0.0177322	0.143507	SNP	98	178	NA	ENSG00000090975	ENSG00000090975	NA	rs612465
QTS000036	ftp://ftp.ebi.ac.uk/pub/databases/spot/eQTL/sumstats/QTS000036/QTD000595/QTD000595.all.tsv.gz	ENSG00000110801	12	122659894	G	C	chr12_122659894_G_C	59	0.449438	0.239012	-0.122153	0.102917	SNP	98	178	NA	ENSG00000110801	ENSG00000110801	NA	rs612465
QTS000036	ftp://ftp.ebi.ac.uk/pub/databases/spot/eQTL/sumstats/QTS000036/QTD000595/QTD000595.all.tsv.gz	ENSG00000111011	12	122659894	G	C	chr12_122659894_G_C	59	0.449438	0.308771	-0.106422	0.103851	SNP	98	178	NA	ENSG00000111011	ENSG00000111011	NA	rs612465
QTS000036	ftp://ftp.ebi.ac.uk/pub/databases/spot/eQTL/sumstats/QTS000036/QTD000595/QTD000595.all.tsv.gz	ENSG00000111325	12	122659894	G	C	chr12_122659894_G_C	59	0.449438	0.168534	-0.206604	0.148598	SNP	98	178	NA	ENSG00000111325	ENSG00000111325	NA	rs612465
QTS000036	ftp://ftp.ebi.ac.uk/pub/databases/spot/eQTL/sumstats/QTS000036/QTD000595/QTD000595.all.tsv.gz	ENSG00000111328	12	122659894	G	C	chr12_122659894_G_C	59	0.449438	0.222018	-0.169801	0.137892	SNP	98	178	NA	ENSG00000111328	ENSG00000111328	NA	rs612465
QTS000036	ftp://ftp.ebi.ac.uk/pub/databases/spot/eQTL/sumstats/QTS000036/QTD000595/QTD000595.all.tsv.gz	ENSG00000111358	12	122659894	G	C	chr12_122659894_G_C	59	0.449438	0.340834	-0.130021	0.135635	SNP	98	178	NA	ENSG00000111358	ENSG00000111358	NA	rs612465
QTS000036	ftp://ftp.ebi.ac.uk/pub/databases/spot/eQTL/sumstats/QTS000036/QTD000595/QTD000595.all.tsv.gz	ENSG00000111361	12	122659894	G	C	chr12_122659894_G_C	59	0.449438	0.629225	-0.053069	0.109464	SNP	98	178	NA	ENSG00000111361	ENSG00000111361	NA	rs612465
QTS000036	ftp://ftp.ebi.ac.uk/pub/databases/spot/eQTL/sumstats/QTS000036/QTD000595/QTD000595.all.tsv.gz	ENSG00000111364	12	122659894	G	C	chr12_122659894_G_C	59	0.449438	0.437265	0.104561	0.133882	SNP	98	178	NA	ENSG00000111364	ENSG00000111364	NA	rs612465
QTS000036	ftp://ftp.ebi.ac.uk/pub/databases/spot/eQTL/sumstats/QTS000036/QTD000595/QTD000595.all.tsv.gz	ENSG00000130779	12	122659894	G	C	chr12_122659894_G_C	59	0.449438	0.565617	-0.058402	0.101204	SNP	98	178	NA	ENSG00000130779	ENSG00000130779	NA	rs612465
QTS000036	ftp://ftp.ebi.ac.uk/pub/databases/spot/eQTL/sumstats/QTS000036/QTD000595/QTD000595.all.tsv.gz	ENSG00000130921	12	122659894	G	C	chr12_122659894_G_C	59	0.449438	0.0530647	-0.251596	0.128009	SNP	98	178	NA	ENSG00000130921	ENSG00000130921	NA	rs612465
QTS000036	ftp://ftp.ebi.ac.uk/pub/databases/spot/eQTL/sumstats/QTS000036/QTD000595/QTD000595.all.tsv.gz	ENSG00000139697	12	122659894	G	C	chr12_122659894_G_C	59	0.449438	0.249986	-0.136925	0.118104	SNP	98	178	NA	ENSG00000139697	ENSG00000139697	NA	rs612465
QTS000036	ftp://ftp.ebi.ac.uk/pub/databases/spot/eQTL/sumstats/QTS000036/QTD000595/QTD000595.all.tsv.gz	ENSG00000139714	12	122659894	G	C	chr12_122659894_G_C	59	0.449438	0.730496	-0.0467281	0.135149	SNP	98	178	NA	ENSG00000139714	ENSG00000139714	NA	rs612465
QTS000036	ftp://ftp.ebi.ac.uk/pub/databases/spot/eQTL/sumstats/QTS000036/QTD000595/QTD000595.all.tsv.gz	ENSG00000139718	12	122659894	G	C	chr12_122659894_G_C	59	0.449438	0.477763	0.0955005	0.133852	SNP	98	178	NA	ENSG00000139718	ENSG00000139718	NA	rs612465
QTS000036	ftp://ftp.ebi.ac.uk/pub/databases/spot/eQTL/sumstats/QTS000036/QTD000595/QTD000595.all.tsv.gz	ENSG00000139719	12	122659894	G	C	chr12_122659894_G_C	59	0.449438	0.243624	0.134835	0.114732	SNP	98	178	NA	ENSG00000139719	ENSG00000139719	NA	rs612465
QTS000036	ftp://ftp.ebi.ac.uk/pub/databases/spot/eQTL/sumstats/QTS000036/QTD000595/QTD000595.all.tsv.gz	ENSG00000139722	12	122659894	G	C	chr12_122659894_G_C	59	0.449438	0.194012	-0.166869	0.127328	SNP	98	178	NA	ENSG00000139722	ENSG00000139722	NA	rs612465
QTS000036	ftp://ftp.ebi.ac.uk/pub/databases/spot/eQTL/sumstats/QTS000036/QTD000595/QTD000595.all.tsv.gz	ENSG00000139725	12	122659894	G	C	chr12_122659894_G_C	59	0.449438	0.277945	0.131304	0.120145	SNP	98	178	NA	ENSG00000139725	ENSG00000139725	NA	rs612465
QTS000036	ftp://ftp.ebi.ac.uk/pub/databases/spot/eQTL/sumstats/QTS000036/QTD000595/QTD000595.all.tsv.gz	ENSG00000139726	12	122659894	G	C	chr12_122659894_G_C	59	0.449438	0.511376	0.0888592	0.134667	SNP	98	178	NA	ENSG00000139726	ENSG00000139726	NA	rs612465
QTS000036	ftp://ftp.ebi.ac.uk/pub/databases/spot/eQTL/sumstats/QTS000036/QTD000595/QTD000595.all.tsv.gz	ENSG00000150977	12	122659894	G	C	chr12_122659894_G_C	59	0.449438	0.40763	-0.0913518	0.109699	SNP	98	178	NA	ENSG00000150977	ENSG00000150977	NA	rs612465
QTS000036	ftp://ftp.ebi.ac.uk/pub/databases/spot/eQTL/sumstats/QTS000036/QTD000595/QTD000595.all.tsv.gz	ENSG00000158023	12	122659894	G	C	chr12_122659894_G_C	59	0.449438	0.93053	-0.0124199	0.141988	SNP	98	178	NA	ENSG00000158023	ENSG00000158023	NA	rs612465
QTS000036	ftp://ftp.ebi.ac.uk/pub/databases/spot/eQTL/sumstats/QTS000036/QTD000595/QTD000595.all.tsv.gz	ENSG00000158104	12	122659894	G	C	chr12_122659894_G_C	59	0.449438	0.840159	0.0295163	0.145838	SNP	98	178	NA	ENSG00000158104	ENSG00000158104	NA	rs612465
QTS000036	ftp://ftp.ebi.ac.uk/pub/databases/spot/eQTL/sumstats/QTS000036/QTD000595/QTD000595.all.tsv.gz	ENSG00000175727	12	122659894	G	C	chr12_122659894_G_C	59	0.449438	0.328233	0.117608	0.119509	SNP	98	178	NA	ENSG00000175727	ENSG00000175727	NA	rs612465
QTS000036	ftp://ftp.ebi.ac.uk/pub/databases/spot/eQTL/sumstats/QTS000036/QTD000595/QTD000595.all.tsv.gz	ENSG00000182196	12	122659894	G	C	chr12_122659894_G_C	59	0.449438	0.335303	-0.0853674	0.088033	SNP	98	178	NA	ENSG00000182196	ENSG00000182196	NA	rs612465
QTS000036	ftp://ftp.ebi.ac.uk/pub/databases/spot/eQTL/sumstats/QTS000036/QTD000595/QTD000595.all.tsv.gz	ENSG00000183955	12	122659894	G	C	chr12_122659894_G_C	59	0.449438	0.815392	0.033735	0.143983	SNP	98	178	NA	ENSG00000183955	ENSG00000183955	NA	rs612465
QTS000036	ftp://ftp.ebi.ac.uk/pub/databases/spot/eQTL/sumstats/QTS000036/QTD000595/QTD000595.all.tsv.gz	ENSG00000184047	12	122659894	G	C	chr12_122659894_G_C	59	0.449438	0.302188	0.112056	0.10786	SNP	98	178	NA	ENSG00000184047	ENSG00000184047	NA	rs612465
QTS000036	ftp://ftp.ebi.ac.uk/pub/databases/spot/eQTL/sumstats/QTS000036/QTD000595/QTD000595.all.tsv.gz	ENSG00000184209	12	122659894	G	C	chr12_122659894_G_C	59	0.449438	0.724771	-0.0419714	0.118761	SNP	98	178	NA	ENSG00000184209	ENSG00000184209	NA	rs612465
QTS000036	ftp://ftp.ebi.ac.uk/pub/databases/spot/eQTL/sumstats/QTS000036/QTD000595/QTD000595.all.tsv.gz	ENSG00000184445	12	122659894	G	C	chr12_122659894_G_C	59	0.449438	0.920433	0.0145469	0.145142	SNP	98	178	NA	ENSG00000184445	ENSG00000184445	NA	rs612465
QTS000036	ftp://ftp.ebi.ac.uk/pub/databases/spot/eQTL/sumstats/QTS000036/QTD000595/QTD000595.all.tsv.gz	ENSG00000188026	12	122659894	G	C	chr12_122659894_G_C	59	0.449438	0.741847	-0.0464355	0.140446	SNP	98	178	NA	ENSG00000188026	ENSG00000188026	NA	rs612465
QTS000036	ftp://ftp.ebi.ac.uk/pub/databases/spot/eQTL/sumstats/QTS000036/QTD000595/QTD000595.all.tsv.gz	ENSG00000188735	12	122659894	G	C	chr12_122659894_G_C	59	0.449438	0.57207	0.0787706	0.138803	SNP	98	178	NA	ENSG00000188735	ENSG00000188735	NA	rs612465
QTS000036	ftp://ftp.ebi.ac.uk/pub/databases/spot/eQTL/sumstats/QTS000036/QTD000595/QTD000595.all.tsv.gz	ENSG00000212694	12	122659894	G	C	chr12_122659894_G_C	59	0.449438	0.855061	-0.0239942	0.130905	SNP	98	178	NA	ENSG00000212694	ENSG00000212694	NA	rs612465
QTS000036	ftp://ftp.ebi.ac.uk/pub/databases/spot/eQTL/sumstats/QTS000036/QTD000595/QTD000595.all.tsv.gz	ENSG00000256028	12	122659894	G	C	chr12_122659894_G_C	59	0.449438	0.0499625	-0.292464	0.146787	SNP	98	178	NA	ENSG00000256028	ENSG00000256028	NA	rs612465
QTS000036	ftp://ftp.ebi.ac.uk/pub/databases/spot/eQTL/sumstats/QTS000036/QTD000595/QTD000595.all.tsv.gz	ENSG00000256861	12	122659894	G	C	chr12_122659894_G_C	59	0.449438	0.762618	0.0348541	0.114975	SNP	98	178	NA	ENSG00000256861	ENSG00000256861	NA	rs612465
QTS000036	ftp://ftp.ebi.ac.uk/pub/databases/spot/eQTL/sumstats/QTS000036/QTD000595/QTD000595.all.tsv.gz	ENSG00000256950	12	122659894	G	C	chr12_122659894_G_C	59	0.449438	0.0923428	-0.199379	0.116941	SNP	98	178	NA	ENSG00000256950	ENSG00000256950	NA	rs612465
QTS000036	ftp://ftp.ebi.ac.uk/pub/databases/spot/eQTL/sumstats/QTS000036/QTD000595/QTD000595.all.tsv.gz	ENSG00000280120	12	122659894	G	C	chr12_122659894_G_C	59	0.449438	0.567924	-0.0853956	0.148865	SNP	98	178	NA	ENSG00000280120	ENSG00000280120	NA	rs612465
QTS000036	ftp://ftp.ebi.ac.uk/pub/databases/spot/eQTL/sumstats/QTS000036/QTD000595/QTD000595.all.tsv.gz	ENSG00000280138	12	122659894	G	C	chr12_122659894_G_C	59	0.449438	0.721945	-0.0462016	0.129344	SNP	98	178	NA	ENSG00000280138	ENSG00000280138	NA	rs612465
QTS000036	ftp://ftp.ebi.ac.uk/pub/databases/spot/eQTL/sumstats/QTS000036/QTD000595/QTD000595.all.tsv.gz	ENSG00000284934	12	122659894	G	C	chr12_122659894_G_C	59	0.449438	0.304632	0.110266	0.106679	SNP	98	178	NA	ENSG00000284934	ENSG00000284934	NA	rs612465
QTS000036	ftp://ftp.ebi.ac.uk/pub/databases/spot/eQTL/sumstats/QTS000036/QTD000595/QTD000595.all.tsv.gz	ENSG00000033030	12	122660033	G	T	chr12_122660033_G_T	59	0.449438	0.788501	-0.0350392	0.130152	SNP	98	178	NA	ENSG00000033030	ENSG00000033030	NA	rs2936731
QTS000036	ftp://ftp.ebi.ac.uk/pub/databases/spot/eQTL/sumstats/QTS000036/QTD000595/QTD000595.all.tsv.gz	ENSG00000051825	12	122660033	G	T	chr12_122660033_G_T	59	0.449438	0.081025	-0.230839	0.13052	SNP	98	178	NA	ENSG00000051825	ENSG00000051825	NA	rs2936731
QTS000036	ftp://ftp.ebi.ac.uk/pub/databases/spot/eQTL/sumstats/QTS000036/QTD000595/QTD000595.all.tsv.gz	ENSG00000086598	12	122660033	G	T	chr12_122660033_G_T	59	0.449438	0.360996	0.110817	0.120573	SNP	98	178	NA	ENSG00000086598	ENSG00000086598	NA	rs2936731
QTS000036	ftp://ftp.ebi.ac.uk/pub/databases/spot/eQTL/sumstats/QTS000036/QTD000595/QTD000595.all.tsv.gz	ENSG00000090975	12	122660033	G	T	chr12_122660033_G_T	59	0.449438	0.92856	0.0128253	0.142569	SNP	98	178	NA	ENSG00000090975	ENSG00000090975	NA	rs2936731
QTS000036	ftp://ftp.ebi.ac.uk/pub/databases/spot/eQTL/sumstats/QTS000036/QTD000595/QTD000595.all.tsv.gz	ENSG00000110801	12	122660033	G	T	chr12_122660033_G_T	59	0.449438	0.225792	-0.124799	0.102184	SNP	98	178	NA	ENSG00000110801	ENSG00000110801	NA	rs2936731
QTS000036	ftp://ftp.ebi.ac.uk/pub/databases/spot/eQTL/sumstats/QTS000036/QTD000595/QTD000595.all.tsv.gz	ENSG00000111011	12	122660033	G	T	chr12_122660033_G_T	59	0.449438	0.297145	-0.108276	0.103131	SNP	98	178	NA	ENSG00000111011	ENSG00000111011	NA	rs2936731
QTS000036	ftp://ftp.ebi.ac.uk/pub/databases/spot/eQTL/sumstats/QTS000036/QTD000595/QTD000595.all.tsv.gz	ENSG00000111325	12	122660033	G	T	chr12_122660033_G_T	59	0.449438	0.156752	-0.211002	0.147511	SNP	98	178	NA	ENSG00000111325	ENSG00000111325	NA	rs2936731
QTS000036	ftp://ftp.ebi.ac.uk/pub/databases/spot/eQTL/sumstats/QTS000036/QTD000595/QTD000595.all.tsv.gz	ENSG00000111328	12	122660033	G	T	chr12_122660033_G_T	59	0.449438	0.218809	-0.169848	0.136965	SNP	98	178	NA	ENSG00000111328	ENSG00000111328	NA	rs2936731
QTS000036	ftp://ftp.ebi.ac.uk/pub/databases/spot/eQTL/sumstats/QTS000036/QTD000595/QTD000595.all.tsv.gz	ENSG00000111358	12	122660033	G	T	chr12_122660033_G_T	59	0.449438	0.34967	-0.126834	0.134771	SNP	98	178	NA	ENSG00000111358	ENSG00000111358	NA	rs2936731
QTS000036	ftp://ftp.ebi.ac.uk/pub/databases/spot/eQTL/sumstats/QTS000036/QTD000595/QTD000595.all.tsv.gz	ENSG00000111361	12	122660033	G	T	chr12_122660033_G_T	59	0.449438	0.639018	-0.0512209	0.108752	SNP	98	178	NA	ENSG00000111361	ENSG00000111361	NA	rs2936731
QTS000036	ftp://ftp.ebi.ac.uk/pub/databases/spot/eQTL/sumstats/QTS000036/QTD000595/QTD000595.all.tsv.gz	ENSG00000111364	12	122660033	G	T	chr12_122660033_G_T	59	0.449438	0.4439	0.102381	0.133016	SNP	98	178	NA	ENSG00000111364	ENSG00000111364	NA	rs2936731
QTS000036	ftp://ftp.ebi.ac.uk/pub/databases/spot/eQTL/sumstats/QTS000036/QTD000595/QTD000595.all.tsv.gz	ENSG00000130779	12	122660033	G	T	chr12_122660033_G_T	59	0.449438	0.560951	-0.0587138	0.100532	SNP	98	178	NA	ENSG00000130779	ENSG00000130779	NA	rs2936731
QTS000036	ftp://ftp.ebi.ac.uk/pub/databases/spot/eQTL/sumstats/QTS000036/QTD000595/QTD000595.all.tsv.gz	ENSG00000130921	12	122660033	G	T	chr12_122660033_G_T	59	0.449438	0.0523858	-0.250639	0.127148	SNP	98	178	NA	ENSG00000130921	ENSG00000130921	NA	rs2936731
QTS000036	ftp://ftp.ebi.ac.uk/pub/databases/spot/eQTL/sumstats/QTS000036/QTD000595/QTD000595.all.tsv.gz	ENSG00000139697	12	122660033	G	T	chr12_122660033_G_T	59	0.449438	0.267624	-0.131119	0.117401	SNP	98	178	NA	ENSG00000139697	ENSG00000139697	NA	rs2936731
QTS000036	ftp://ftp.ebi.ac.uk/pub/databases/spot/eQTL/sumstats/QTS000036/QTD000595/QTD000595.all.tsv.gz	ENSG00000139714	12	122660033	G	T	chr12_122660033_G_T	59	0.449438	0.736947	-0.0452668	0.134264	SNP	98	178	NA	ENSG00000139714	ENSG00000139714	NA	rs2936731
QTS000036	ftp://ftp.ebi.ac.uk/pub/databases/spot/eQTL/sumstats/QTS000036/QTD000595/QTD000595.all.tsv.gz	ENSG00000139718	12	122660033	G	T	chr12_122660033_G_T	59	0.449438	0.482581	0.0938397	0.13298	SNP	98	178	NA	ENSG00000139718	ENSG00000139718	NA	rs2936731
QTS000036	ftp://ftp.ebi.ac.uk/pub/databases/spot/eQTL/sumstats/QTS000036/QTD000595/QTD000595.all.tsv.gz	ENSG00000139719	12	122660033	G	T	chr12_122660033_G_T	59	0.449438	0.244151	0.133799	0.113978	SNP	98	178	NA	ENSG00000139719	ENSG00000139719	NA	rs2936731
QTS000036	ftp://ftp.ebi.ac.uk/pub/databases/spot/eQTL/sumstats/QTS000036/QTD000595/QTD000595.all.tsv.gz	ENSG00000139722	12	122660033	G	T	chr12_122660033_G_T	59	0.449438	0.18006	-0.171038	0.126396	SNP	98	178	NA	ENSG00000139722	ENSG00000139722	NA	rs2936731
QTS000036	ftp://ftp.ebi.ac.uk/pub/databases/spot/eQTL/sumstats/QTS000036/QTD000595/QTD000595.all.tsv.gz	ENSG00000139725	12	122660033	G	T	chr12_122660033_G_T	59	0.449438	0.246172	0.139348	0.11922	SNP	98	178	NA	ENSG00000139725	ENSG00000139725	NA	rs2936731
QTS000036	ftp://ftp.ebi.ac.uk/pub/databases/spot/eQTL/sumstats/QTS000036/QTD000595/QTD000595.all.tsv.gz	ENSG00000139726	12	122660033	G	T	chr12_122660033_G_T	59	0.449438	0.495856	0.0915343	0.133751	SNP	98	178	NA	ENSG00000139726	ENSG00000139726	NA	rs2936731
QTS000036	ftp://ftp.ebi.ac.uk/pub/databases/spot/eQTL/sumstats/QTS000036/QTD000595/QTD000595.all.tsv.gz	ENSG00000150977	12	122660033	G	T	chr12_122660033_G_T	59	0.449438	0.432378	-0.0860642	0.109027	SNP	98	178	NA	ENSG00000150977	ENSG00000150977	NA	rs2936731
QTS000036	ftp://ftp.ebi.ac.uk/pub/databases/spot/eQTL/sumstats/QTS000036/QTD000595/QTD000595.all.tsv.gz	ENSG00000158023	12	122660033	G	T	chr12_122660033_G_T	59	0.449438	0.911908	-0.0156572	0.141049	SNP	98	178	NA	ENSG00000158023	ENSG00000158023	NA	rs2936731
QTS000036	ftp://ftp.ebi.ac.uk/pub/databases/spot/eQTL/sumstats/QTS000036/QTD000595/QTD000595.all.tsv.gz	ENSG00000158104	12	122660033	G	T	chr12_122660033_G_T	59	0.449438	0.846422	0.0281587	0.144881	SNP	98	178	NA	ENSG00000158104	ENSG00000158104	NA	rs2936731
QTS000036	ftp://ftp.ebi.ac.uk/pub/databases/spot/eQTL/sumstats/QTS000036/QTD000595/QTD000595.all.tsv.gz	ENSG00000175727	12	122660033	G	T	chr12_122660033_G_T	59	0.449438	0.353959	0.110806	0.118799	SNP	98	178	NA	ENSG00000175727	ENSG00000175727	NA	rs2936731
QTS000036	ftp://ftp.ebi.ac.uk/pub/databases/spot/eQTL/sumstats/QTS000036/QTD000595/QTD000595.all.tsv.gz	ENSG00000182196	12	122660033	G	T	chr12_122660033_G_T	59	0.449438	0.334074	-0.0850199	0.0874506	SNP	98	178	NA	ENSG00000182196	ENSG00000182196	NA	rs2936731
QTS000036	ftp://ftp.ebi.ac.uk/pub/databases/spot/eQTL/sumstats/QTS000036/QTD000595/QTD000595.all.tsv.gz	ENSG00000183955	12	122660033	G	T	chr12_122660033_G_T	59	0.449438	0.855064	0.0262208	0.143055	SNP	98	178	NA	ENSG00000183955	ENSG00000183955	NA	rs2936731
QTS000036	ftp://ftp.ebi.ac.uk/pub/databases/spot/eQTL/sumstats/QTS000036/QTD000595/QTD000595.all.tsv.gz	ENSG00000184047	12	122660033	G	T	chr12_122660033_G_T	59	0.449438	0.278618	0.116851	0.107072	SNP	98	178	NA	ENSG00000184047	ENSG00000184047	NA	rs2936731
QTS000036	ftp://ftp.ebi.ac.uk/pub/databases/spot/eQTL/sumstats/QTS000036/QTD000595/QTD000595.all.tsv.gz	ENSG00000184209	12	122660033	G	T	chr12_122660033_G_T	59	0.449438	0.710159	-0.0440085	0.117967	SNP	98	178	NA	ENSG00000184209	ENSG00000184209	NA	rs2936731
QTS000036	ftp://ftp.ebi.ac.uk/pub/databases/spot/eQTL/sumstats/QTS000036/QTD000595/QTD000595.all.tsv.gz	ENSG00000184445	12	122660033	G	T	chr12_122660033_G_T	59	0.449438	0.89246	0.019558	0.144178	SNP	98	178	NA	ENSG00000184445	ENSG00000184445	NA	rs2936731
QTS000036	ftp://ftp.ebi.ac.uk/pub/databases/spot/eQTL/sumstats/QTS000036/QTD000595/QTD000595.all.tsv.gz	ENSG00000188026	12	122660033	G	T	chr12_122660033_G_T	59	0.449438	0.717842	-0.0505981	0.139501	SNP	98	178	NA	ENSG00000188026	ENSG00000188026	NA	rs2936731
QTS000036	ftp://ftp.ebi.ac.uk/pub/databases/spot/eQTL/sumstats/QTS000036/QTD000595/QTD000595.all.tsv.gz	ENSG00000188735	12	122660033	G	T	chr12_122660033_G_T	59	0.449438	0.58709	0.0752185	0.137912	SNP	98	178	NA	ENSG00000188735	ENSG00000188735	NA	rs2936731
QTS000036	ftp://ftp.ebi.ac.uk/pub/databases/spot/eQTL/sumstats/QTS000036/QTD000595/QTD000595.all.tsv.gz	ENSG00000212694	12	122660033	G	T	chr12_122660033_G_T	59	0.449438	0.894646	-0.0172817	0.130057	SNP	98	178	NA	ENSG00000212694	ENSG00000212694	NA	rs2936731
QTS000036	ftp://ftp.ebi.ac.uk/pub/databases/spot/eQTL/sumstats/QTS000036/QTD000595/QTD000595.all.tsv.gz	ENSG00000256028	12	122660033	G	T	chr12_122660033_G_T	59	0.449438	0.0430156	-0.299665	0.145574	SNP	98	178	NA	ENSG00000256028	ENSG00000256028	NA	rs2936731
QTS000036	ftp://ftp.ebi.ac.uk/pub/databases/spot/eQTL/sumstats/QTS000036/QTD000595/QTD000595.all.tsv.gz	ENSG00000256861	12	122660033	G	T	chr12_122660033_G_T	59	0.449438	0.710301	0.0425743	0.114182	SNP	98	178	NA	ENSG00000256861	ENSG00000256861	NA	rs2936731
QTS000036	ftp://ftp.ebi.ac.uk/pub/databases/spot/eQTL/sumstats/QTS000036/QTD000595/QTD000595.all.tsv.gz	ENSG00000256950	12	122660033	G	T	chr12_122660033_G_T	59	0.449438	0.0817123	-0.204717	0.116017	SNP	98	178	NA	ENSG00000256950	ENSG00000256950	NA	rs2936731
QTS000036	ftp://ftp.ebi.ac.uk/pub/databases/spot/eQTL/sumstats/QTS000036/QTD000595/QTD000595.all.tsv.gz	ENSG00000280120	12	122660033	G	T	chr12_122660033_G_T	59	0.449438	0.531013	-0.0930341	0.147819	SNP	98	178	NA	ENSG00000280120	ENSG00000280120	NA	rs2936731
QTS000036	ftp://ftp.ebi.ac.uk/pub/databases/spot/eQTL/sumstats/QTS000036/QTD000595/QTD000595.all.tsv.gz	ENSG00000280138	12	122660033	G	T	chr12_122660033_G_T	59	0.449438	0.735086	-0.0436431	0.128503	SNP	98	178	NA	ENSG00000280138	ENSG00000280138	NA	rs2936731
QTS000036	ftp://ftp.ebi.ac.uk/pub/databases/spot/eQTL/sumstats/QTS000036/QTD000595/QTD000595.all.tsv.gz	ENSG00000284934	12	122660033	G	T	chr12_122660033_G_T	59	0.449438	0.281619	0.11485	0.105902	SNP	98	178	NA	ENSG00000284934	ENSG00000284934	NA	rs2936731
QTS000036	ftp://ftp.ebi.ac.uk/pub/databases/spot/eQTL/sumstats/QTS000036/QTD000595/QTD000595.all.tsv.gz	ENSG00000033030	12	122661281	C	T	chr12_122661281_C_T	31	0.213483	0.135773	0.238874	0.158411	SNP	38	178	NA	ENSG00000033030	ENSG00000033030	NA	rs12821949
QTS000036	ftp://ftp.ebi.ac.uk/pub/databases/spot/eQTL/sumstats/QTS000036/QTD000595/QTD000595.all.tsv.gz	ENSG00000051825	12	122661281	C	T	chr12_122661281_C_T	31	0.213483	0.5409	-0.100792	0.164086	SNP	38	178	NA	ENSG00000051825	ENSG00000051825	NA	rs12821949
QTS000036	ftp://ftp.ebi.ac.uk/pub/databases/spot/eQTL/sumstats/QTS000036/QTD000595/QTD000595.all.tsv.gz	ENSG00000086598	12	122661281	C	T	chr12_122661281_C_T	31	0.213483	0.615904	-0.0752986	0.149472	SNP	38	178	NA	ENSG00000086598	ENSG00000086598	NA	rs12821949
QTS000036	ftp://ftp.ebi.ac.uk/pub/databases/spot/eQTL/sumstats/QTS000036/QTD000595/QTD000595.all.tsv.gz	ENSG00000090975	12	122661281	C	T	chr12_122661281_C_T	31	0.213483	0.0562332	-0.333173	0.171805	SNP	38	178	NA	ENSG00000090975	ENSG00000090975	NA	rs12821949
QTS000036	ftp://ftp.ebi.ac.uk/pub/databases/spot/eQTL/sumstats/QTS000036/QTD000595/QTD000595.all.tsv.gz	ENSG00000110801	12	122661281	C	T	chr12_122661281_C_T	31	0.213483	0.218582	-0.156506	0.126142	SNP	38	178	NA	ENSG00000110801	ENSG00000110801	NA	rs12821949
QTS000036	ftp://ftp.ebi.ac.uk/pub/databases/spot/eQTL/sumstats/QTS000036/QTD000595/QTD000595.all.tsv.gz	ENSG00000111011	12	122661281	C	T	chr12_122661281_C_T	31	0.213483	0.755407	0.040083	0.1282	SNP	38	178	NA	ENSG00000111011	ENSG00000111011	NA	rs12821949
QTS000036	ftp://ftp.ebi.ac.uk/pub/databases/spot/eQTL/sumstats/QTS000036/QTD000595/QTD000595.all.tsv.gz	ENSG00000111325	12	122661281	C	T	chr12_122661281_C_T	31	0.213483	0.219802	-0.226152	0.182765	SNP	38	178	NA	ENSG00000111325	ENSG00000111325	NA	rs12821949
QTS000036	ftp://ftp.ebi.ac.uk/pub/databases/spot/eQTL/sumstats/QTS000036/QTD000595/QTD000595.all.tsv.gz	ENSG00000111328	12	122661281	C	T	chr12_122661281_C_T	31	0.213483	0.753667	0.0537768	0.170742	SNP	38	178	NA	ENSG00000111328	ENSG00000111328	NA	rs12821949
QTS000036	ftp://ftp.ebi.ac.uk/pub/databases/spot/eQTL/sumstats/QTS000036/QTD000595/QTD000595.all.tsv.gz	ENSG00000111358	12	122661281	C	T	chr12_122661281_C_T	31	0.213483	0.30916	-0.170221	0.166243	SNP	38	178	NA	ENSG00000111358	ENSG00000111358	NA	rs12821949
QTS000036	ftp://ftp.ebi.ac.uk/pub/databases/spot/eQTL/sumstats/QTS000036/QTD000595/QTD000595.all.tsv.gz	ENSG00000111361	12	122661281	C	T	chr12_122661281_C_T	31	0.213483	0.695049	-0.0528708	0.134352	SNP	38	178	NA	ENSG00000111361	ENSG00000111361	NA	rs12821949
QTS000036	ftp://ftp.ebi.ac.uk/pub/databases/spot/eQTL/sumstats/QTS000036/QTD000595/QTD000595.all.tsv.gz	ENSG00000111364	12	122661281	C	T	chr12_122661281_C_T	31	0.213483	0.647549	-0.0755865	0.16467	SNP	38	178	NA	ENSG00000111364	ENSG00000111364	NA	rs12821949
QTS000036	ftp://ftp.ebi.ac.uk/pub/databases/spot/eQTL/sumstats/QTS000036/QTD000595/QTD000595.all.tsv.gz	ENSG00000130779	12	122661281	C	T	chr12_122661281_C_T	31	0.213483	0.660428	-0.0548088	0.124262	SNP	38	178	NA	ENSG00000130779	ENSG00000130779	NA	rs12821949
QTS000036	ftp://ftp.ebi.ac.uk/pub/databases/spot/eQTL/sumstats/QTS000036/QTD000595/QTD000595.all.tsv.gz	ENSG00000130921	12	122661281	C	T	chr12_122661281_C_T	31	0.213483	0.822242	-0.0362905	0.160969	SNP	38	178	NA	ENSG00000130921	ENSG00000130921	NA	rs12821949
QTS000036	ftp://ftp.ebi.ac.uk/pub/databases/spot/eQTL/sumstats/QTS000036/QTD000595/QTD000595.all.tsv.gz	ENSG00000139697	12	122661281	C	T	chr12_122661281_C_T	31	0.213483	0.538291	-0.09014	0.145801	SNP	38	178	NA	ENSG00000139697	ENSG00000139697	NA	rs12821949
QTS000036	ftp://ftp.ebi.ac.uk/pub/databases/spot/eQTL/sumstats/QTS000036/QTD000595/QTD000595.all.tsv.gz	ENSG00000139714	12	122661281	C	T	chr12_122661281_C_T	31	0.213483	0.584783	-0.0908724	0.165588	SNP	38	178	NA	ENSG00000139714	ENSG00000139714	NA	rs12821949
QTS000036	ftp://ftp.ebi.ac.uk/pub/databases/spot/eQTL/sumstats/QTS000036/QTD000595/QTD000595.all.tsv.gz	ENSG00000139718	12	122661281	C	T	chr12_122661281_C_T	31	0.213483	0.163679	0.228744	0.162623	SNP	38	178	NA	ENSG00000139718	ENSG00000139718	NA	rs12821949
QTS000036	ftp://ftp.ebi.ac.uk/pub/databases/spot/eQTL/sumstats/QTS000036/QTD000595/QTD000595.all.tsv.gz	ENSG00000139719	12	122661281	C	T	chr12_122661281_C_T	31	0.213483	0.735609	-0.0481024	0.141924	SNP	38	178	NA	ENSG00000139719	ENSG00000139719	NA	rs12821949
QTS000036	ftp://ftp.ebi.ac.uk/pub/databases/spot/eQTL/sumstats/QTS000036/QTD000595/QTD000595.all.tsv.gz	ENSG00000139722	12	122661281	C	T	chr12_122661281_C_T	31	0.213483	0.404247	-0.131891	0.157238	SNP	38	178	NA	ENSG00000139722	ENSG00000139722	NA	rs12821949
QTS000036	ftp://ftp.ebi.ac.uk/pub/databases/spot/eQTL/sumstats/QTS000036/QTD000595/QTD000595.all.tsv.gz	ENSG00000139725	12	122661281	C	T	chr12_122661281_C_T	31	0.213483	0.571537	0.0842394	0.148234	SNP	38	178	NA	ENSG00000139725	ENSG00000139725	NA	rs12821949
QTS000036	ftp://ftp.ebi.ac.uk/pub/databases/spot/eQTL/sumstats/QTS000036/QTD000595/QTD000595.all.tsv.gz	ENSG00000139726	12	122661281	C	T	chr12_122661281_C_T	31	0.213483	0.781606	-0.0460716	0.165592	SNP	38	178	NA	ENSG00000139726	ENSG00000139726	NA	rs12821949
QTS000036	ftp://ftp.ebi.ac.uk/pub/databases/spot/eQTL/sumstats/QTS000036/QTD000595/QTD000595.all.tsv.gz	ENSG00000150977	12	122661281	C	T	chr12_122661281_C_T	31	0.213483	0.244425	-0.15717	0.133966	SNP	38	178	NA	ENSG00000150977	ENSG00000150977	NA	rs12821949
QTS000036	ftp://ftp.ebi.ac.uk/pub/databases/spot/eQTL/sumstats/QTS000036/QTD000595/QTD000595.all.tsv.gz	ENSG00000158023	12	122661281	C	T	chr12_122661281_C_T	31	0.213483	0.626669	0.0849436	0.173911	SNP	38	178	NA	ENSG00000158023	ENSG00000158023	NA	rs12821949
QTS000036	ftp://ftp.ebi.ac.uk/pub/databases/spot/eQTL/sumstats/QTS000036/QTD000595/QTD000595.all.tsv.gz	ENSG00000158104	12	122661281	C	T	chr12_122661281_C_T	31	0.213483	0.711252	-0.0664336	0.178786	SNP	38	178	NA	ENSG00000158104	ENSG00000158104	NA	rs12821949
QTS000036	ftp://ftp.ebi.ac.uk/pub/databases/spot/eQTL/sumstats/QTS000036/QTD000595/QTD000595.all.tsv.gz	ENSG00000175727	12	122661281	C	T	chr12_122661281_C_T	31	0.213483	0.493437	0.101226	0.147083	SNP	38	178	NA	ENSG00000175727	ENSG00000175727	NA	rs12821949
QTS000036	ftp://ftp.ebi.ac.uk/pub/databases/spot/eQTL/sumstats/QTS000036/QTD000595/QTD000595.all.tsv.gz	ENSG00000182196	12	122661281	C	T	chr12_122661281_C_T	31	0.213483	0.755838	0.0338917	0.108596	SNP	38	178	NA	ENSG00000182196	ENSG00000182196	NA	rs12821949
QTS000036	ftp://ftp.ebi.ac.uk/pub/databases/spot/eQTL/sumstats/QTS000036/QTD000595/QTD000595.all.tsv.gz	ENSG00000183955	12	122661281	C	T	chr12_122661281_C_T	31	0.213483	0.945383	0.0121445	0.176685	SNP	38	178	NA	ENSG00000183955	ENSG00000183955	NA	rs12821949
QTS000036	ftp://ftp.ebi.ac.uk/pub/databases/spot/eQTL/sumstats/QTS000036/QTD000595/QTD000595.all.tsv.gz	ENSG00000184047	12	122661281	C	T	chr12_122661281_C_T	31	0.213483	0.076	0.234761	0.130476	SNP	38	178	NA	ENSG00000184047	ENSG00000184047	NA	rs12821949
QTS000036	ftp://ftp.ebi.ac.uk/pub/databases/spot/eQTL/sumstats/QTS000036/QTD000595/QTD000595.all.tsv.gz	ENSG00000184209	12	122661281	C	T	chr12_122661281_C_T	31	0.213483	0.854468	0.0268301	0.145773	SNP	38	178	NA	ENSG00000184209	ENSG00000184209	NA	rs12821949
QTS000036	ftp://ftp.ebi.ac.uk/pub/databases/spot/eQTL/sumstats/QTS000036/QTD000595/QTD000595.all.tsv.gz	ENSG00000184445	12	122661281	C	T	chr12_122661281_C_T	31	0.213483	0.999096	-0.000202399	0.178059	SNP	38	178	NA	ENSG00000184445	ENSG00000184445	NA	rs12821949
QTS000036	ftp://ftp.ebi.ac.uk/pub/databases/spot/eQTL/sumstats/QTS000036/QTD000595/QTD000595.all.tsv.gz	ENSG00000188026	12	122661281	C	T	chr12_122661281_C_T	31	0.213483	0.582399	-0.0950268	0.172063	SNP	38	178	NA	ENSG00000188026	ENSG00000188026	NA	rs12821949
QTS000036	ftp://ftp.ebi.ac.uk/pub/databases/spot/eQTL/sumstats/QTS000036/QTD000595/QTD000595.all.tsv.gz	ENSG00000188735	12	122661281	C	T	chr12_122661281_C_T	31	0.213483	0.551463	-0.101844	0.170231	SNP	38	178	NA	ENSG00000188735	ENSG00000188735	NA	rs12821949
QTS000036	ftp://ftp.ebi.ac.uk/pub/databases/spot/eQTL/sumstats/QTS000036/QTD000595/QTD000595.all.tsv.gz	ENSG00000212694	12	122661281	C	T	chr12_122661281_C_T	31	0.213483	0.978062	-0.00443163	0.160618	SNP	38	178	NA	ENSG00000212694	ENSG00000212694	NA	rs12821949
QTS000036	ftp://ftp.ebi.ac.uk/pub/databases/spot/eQTL/sumstats/QTS000036/QTD000595/QTD000595.all.tsv.gz	ENSG00000256028	12	122661281	C	T	chr12_122661281_C_T	31	0.213483	0.50969	-0.122051	0.184231	SNP	38	178	NA	ENSG00000256028	ENSG00000256028	NA	rs12821949
QTS000036	ftp://ftp.ebi.ac.uk/pub/databases/spot/eQTL/sumstats/QTS000036/QTD000595/QTD000595.all.tsv.gz	ENSG00000256861	12	122661281	C	T	chr12_122661281_C_T	31	0.213483	0.237625	0.16644	0.139813	SNP	38	178	NA	ENSG00000256861	ENSG00000256861	NA	rs12821949
QTS000036	ftp://ftp.ebi.ac.uk/pub/databases/spot/eQTL/sumstats/QTS000036/QTD000595/QTD000595.all.tsv.gz	ENSG00000256950	12	122661281	C	T	chr12_122661281_C_T	31	0.213483	0.234633	-0.173524	0.144827	SNP	38	178	NA	ENSG00000256950	ENSG00000256950	NA	rs12821949
QTS000036	ftp://ftp.ebi.ac.uk/pub/databases/spot/eQTL/sumstats/QTS000036/QTD000595/QTD000595.all.tsv.gz	ENSG00000280120	12	122661281	C	T	chr12_122661281_C_T	31	0.213483	0.716088	-0.0667535	0.182852	SNP	38	178	NA	ENSG00000280120	ENSG00000280120	NA	rs12821949
QTS000036	ftp://ftp.ebi.ac.uk/pub/databases/spot/eQTL/sumstats/QTS000036/QTD000595/QTD000595.all.tsv.gz	ENSG00000280138	12	122661281	C	T	chr12_122661281_C_T	31	0.213483	0.62298	-0.0782696	0.158545	SNP	38	178	NA	ENSG00000280138	ENSG00000280138	NA	rs12821949
QTS000036	ftp://ftp.ebi.ac.uk/pub/databases/spot/eQTL/sumstats/QTS000036/QTD000595/QTD000595.all.tsv.gz	ENSG00000284934	12	122661281	C	T	chr12_122661281_C_T	31	0.213483	0.118357	0.204829	0.129654	SNP	38	178	NA	ENSG00000284934	ENSG00000284934	NA	rs12821949
QTS000036	ftp://ftp.ebi.ac.uk/pub/databases/spot/eQTL/sumstats/QTS000036/QTD000595/QTD000595.all.tsv.gz	ENSG00000033030	12	122661317	C	T	chr12_122661317_C_T	59	0.44382	0.757896	0.0391006	0.126387	SNP	79	178	NA	ENSG00000033030	ENSG00000033030	NA	rs2245199
QTS000036	ftp://ftp.ebi.ac.uk/pub/databases/spot/eQTL/sumstats/QTS000036/QTD000595/QTD000595.all.tsv.gz	ENSG00000051825	12	122661317	C	T	chr12_122661317_C_T	59	0.44382	0.683901	-0.0528231	0.129236	SNP	79	178	NA	ENSG00000051825	ENSG00000051825	NA	rs2245199
QTS000036	ftp://ftp.ebi.ac.uk/pub/databases/spot/eQTL/sumstats/QTS000036/QTD000595/QTD000595.all.tsv.gz	ENSG00000086598	12	122661317	C	T	chr12_122661317_C_T	59	0.44382	0.80244	0.0295547	0.117711	SNP	79	178	NA	ENSG00000086598	ENSG00000086598	NA	rs2245199
QTS000036	ftp://ftp.ebi.ac.uk/pub/databases/spot/eQTL/sumstats/QTS000036/QTD000595/QTD000595.all.tsv.gz	ENSG00000090975	12	122661317	C	T	chr12_122661317_C_T	59	0.44382	0.940558	-0.0103601	0.138469	SNP	79	178	NA	ENSG00000090975	ENSG00000090975	NA	rs2245199
QTS000036	ftp://ftp.ebi.ac.uk/pub/databases/spot/eQTL/sumstats/QTS000036/QTD000595/QTD000595.all.tsv.gz	ENSG00000110801	12	122661317	C	T	chr12_122661317_C_T	59	0.44382	0.21122	-0.125065	0.0991799	SNP	79	178	NA	ENSG00000110801	ENSG00000110801	NA	rs2245199
QTS000036	ftp://ftp.ebi.ac.uk/pub/databases/spot/eQTL/sumstats/QTS000036/QTD000595/QTD000595.all.tsv.gz	ENSG00000111011	12	122661317	C	T	chr12_122661317_C_T	59	0.44382	0.461058	-0.074484	0.10053	SNP	79	178	NA	ENSG00000111011	ENSG00000111011	NA	rs2245199
QTS000036	ftp://ftp.ebi.ac.uk/pub/databases/spot/eQTL/sumstats/QTS000036/QTD000595/QTD000595.all.tsv.gz	ENSG00000111325	12	122661317	C	T	chr12_122661317_C_T	59	0.44382	0.235224	-0.172123	0.143841	SNP	79	178	NA	ENSG00000111325	ENSG00000111325	NA	rs2245199
QTS000036	ftp://ftp.ebi.ac.uk/pub/databases/spot/eQTL/sumstats/QTS000036/QTD000595/QTD000595.all.tsv.gz	ENSG00000111328	12	122661317	C	T	chr12_122661317_C_T	59	0.44382	0.416065	-0.109409	0.133785	SNP	79	178	NA	ENSG00000111328	ENSG00000111328	NA	rs2245199
QTS000036	ftp://ftp.ebi.ac.uk/pub/databases/spot/eQTL/sumstats/QTS000036/QTD000595/QTD000595.all.tsv.gz	ENSG00000111358	12	122661317	C	T	chr12_122661317_C_T	59	0.44382	0.376635	-0.116488	0.130974	SNP	79	178	NA	ENSG00000111358	ENSG00000111358	NA	rs2245199
QTS000036	ftp://ftp.ebi.ac.uk/pub/databases/spot/eQTL/sumstats/QTS000036/QTD000595/QTD000595.all.tsv.gz	ENSG00000111361	12	122661317	C	T	chr12_122661317_C_T	59	0.44382	0.811076	-0.0253648	0.105738	SNP	79	178	NA	ENSG00000111361	ENSG00000111361	NA	rs2245199
QTS000036	ftp://ftp.ebi.ac.uk/pub/databases/spot/eQTL/sumstats/QTS000036/QTD000595/QTD000595.all.tsv.gz	ENSG00000111364	12	122661317	C	T	chr12_122661317_C_T	59	0.44382	0.259579	0.146083	0.128596	SNP	79	178	NA	ENSG00000111364	ENSG00000111364	NA	rs2245199
QTS000036	ftp://ftp.ebi.ac.uk/pub/databases/spot/eQTL/sumstats/QTS000036/QTD000595/QTD000595.all.tsv.gz	ENSG00000130779	12	122661317	C	T	chr12_122661317_C_T	59	0.44382	0.628602	0.0474554	0.097707	SNP	79	178	NA	ENSG00000130779	ENSG00000130779	NA	rs2245199
QTS000036	ftp://ftp.ebi.ac.uk/pub/databases/spot/eQTL/sumstats/QTS000036/QTD000595/QTD000595.all.tsv.gz	ENSG00000130921	12	122661317	C	T	chr12_122661317_C_T	59	0.44382	0.0650134	-0.23181	0.123787	SNP	79	178	NA	ENSG00000130921	ENSG00000130921	NA	rs2245199
QTS000036	ftp://ftp.ebi.ac.uk/pub/databases/spot/eQTL/sumstats/QTS000036/QTD000595/QTD000595.all.tsv.gz	ENSG00000139697	12	122661317	C	T	chr12_122661317_C_T	59	0.44382	0.555549	-0.0679158	0.114699	SNP	79	178	NA	ENSG00000139697	ENSG00000139697	NA	rs2245199
QTS000036	ftp://ftp.ebi.ac.uk/pub/databases/spot/eQTL/sumstats/QTS000036/QTD000595/QTD000595.all.tsv.gz	ENSG00000139714	12	122661317	C	T	chr12_122661317_C_T	59	0.44382	0.353028	-0.121252	0.129746	SNP	79	178	NA	ENSG00000139714	ENSG00000139714	NA	rs2245199
QTS000036	ftp://ftp.ebi.ac.uk/pub/databases/spot/eQTL/sumstats/QTS000036/QTD000595/QTD000595.all.tsv.gz	ENSG00000139718	12	122661317	C	T	chr12_122661317_C_T	59	0.44382	0.33989	-0.123704	0.128792	SNP	79	178	NA	ENSG00000139718	ENSG00000139718	NA	rs2245199
QTS000036	ftp://ftp.ebi.ac.uk/pub/databases/spot/eQTL/sumstats/QTS000036/QTD000595/QTD000595.all.tsv.gz	ENSG00000139719	12	122661317	C	T	chr12_122661317_C_T	59	0.44382	0.808608	-0.0271438	0.111667	SNP	79	178	NA	ENSG00000139719	ENSG00000139719	NA	rs2245199
QTS000036	ftp://ftp.ebi.ac.uk/pub/databases/spot/eQTL/sumstats/QTS000036/QTD000595/QTD000595.all.tsv.gz	ENSG00000139722	12	122661317	C	T	chr12_122661317_C_T	59	0.44382	0.208046	-0.156114	0.122934	SNP	79	178	NA	ENSG00000139722	ENSG00000139722	NA	rs2245199
QTS000036	ftp://ftp.ebi.ac.uk/pub/databases/spot/eQTL/sumstats/QTS000036/QTD000595/QTD000595.all.tsv.gz	ENSG00000139725	12	122661317	C	T	chr12_122661317_C_T	59	0.44382	0.164082	0.162066	0.11533	SNP	79	178	NA	ENSG00000139725	ENSG00000139725	NA	rs2245199
QTS000036	ftp://ftp.ebi.ac.uk/pub/databases/spot/eQTL/sumstats/QTS000036/QTD000595/QTD000595.all.tsv.gz	ENSG00000139726	12	122661317	C	T	chr12_122661317_C_T	59	0.44382	0.571508	0.0738988	0.130028	SNP	79	178	NA	ENSG00000139726	ENSG00000139726	NA	rs2245199
QTS000036	ftp://ftp.ebi.ac.uk/pub/databases/spot/eQTL/sumstats/QTS000036/QTD000595/QTD000595.all.tsv.gz	ENSG00000150977	12	122661317	C	T	chr12_122661317_C_T	59	0.44382	0.756831	-0.0330235	0.10626	SNP	79	178	NA	ENSG00000150977	ENSG00000150977	NA	rs2245199
QTS000036	ftp://ftp.ebi.ac.uk/pub/databases/spot/eQTL/sumstats/QTS000036/QTD000595/QTD000595.all.tsv.gz	ENSG00000158023	12	122661317	C	T	chr12_122661317_C_T	59	0.44382	0.913658	-0.0149035	0.13699	SNP	79	178	NA	ENSG00000158023	ENSG00000158023	NA	rs2245199
QTS000036	ftp://ftp.ebi.ac.uk/pub/databases/spot/eQTL/sumstats/QTS000036/QTD000595/QTD000595.all.tsv.gz	ENSG00000158104	12	122661317	C	T	chr12_122661317_C_T	59	0.44382	0.95599	0.00779319	0.140744	SNP	79	178	NA	ENSG00000158104	ENSG00000158104	NA	rs2245199
QTS000036	ftp://ftp.ebi.ac.uk/pub/databases/spot/eQTL/sumstats/QTS000036/QTD000595/QTD000595.all.tsv.gz	ENSG00000175727	12	122661317	C	T	chr12_122661317_C_T	59	0.44382	0.70152	0.0446042	0.115934	SNP	79	178	NA	ENSG00000175727	ENSG00000175727	NA	rs2245199
QTS000036	ftp://ftp.ebi.ac.uk/pub/databases/spot/eQTL/sumstats/QTS000036/QTD000595/QTD000595.all.tsv.gz	ENSG00000182196	12	122661317	C	T	chr12_122661317_C_T	59	0.44382	0.696434	-0.0334384	0.0853802	SNP	79	178	NA	ENSG00000182196	ENSG00000182196	NA	rs2245199
QTS000036	ftp://ftp.ebi.ac.uk/pub/databases/spot/eQTL/sumstats/QTS000036/QTD000595/QTD000595.all.tsv.gz	ENSG00000183955	12	122661317	C	T	chr12_122661317_C_T	59	0.44382	0.51843	-0.0899155	0.138581	SNP	79	178	NA	ENSG00000183955	ENSG00000183955	NA	rs2245199
QTS000036	ftp://ftp.ebi.ac.uk/pub/databases/spot/eQTL/sumstats/QTS000036/QTD000595/QTD000595.all.tsv.gz	ENSG00000184047	12	122661317	C	T	chr12_122661317_C_T	59	0.44382	0.375301	0.0929903	0.104261	SNP	79	178	NA	ENSG00000184047	ENSG00000184047	NA	rs2245199
QTS000036	ftp://ftp.ebi.ac.uk/pub/databases/spot/eQTL/sumstats/QTS000036/QTD000595/QTD000595.all.tsv.gz	ENSG00000184209	12	122661317	C	T	chr12_122661317_C_T	59	0.44382	0.45902	-0.0850421	0.114258	SNP	79	178	NA	ENSG00000184209	ENSG00000184209	NA	rs2245199
QTS000036	ftp://ftp.ebi.ac.uk/pub/databases/spot/eQTL/sumstats/QTS000036/QTD000595/QTD000595.all.tsv.gz	ENSG00000184445	12	122661317	C	T	chr12_122661317_C_T	59	0.44382	0.779923	0.0392519	0.139973	SNP	79	178	NA	ENSG00000184445	ENSG00000184445	NA	rs2245199
QTS000036	ftp://ftp.ebi.ac.uk/pub/databases/spot/eQTL/sumstats/QTS000036/QTD000595/QTD000595.all.tsv.gz	ENSG00000188026	12	122661317	C	T	chr12_122661317_C_T	59	0.44382	0.907254	-0.0158504	0.135593	SNP	79	178	NA	ENSG00000188026	ENSG00000188026	NA	rs2245199
QTS000036	ftp://ftp.ebi.ac.uk/pub/databases/spot/eQTL/sumstats/QTS000036/QTD000595/QTD000595.all.tsv.gz	ENSG00000188735	12	122661317	C	T	chr12_122661317_C_T	59	0.44382	0.842204	0.0268031	0.134173	SNP	79	178	NA	ENSG00000188735	ENSG00000188735	NA	rs2245199
QTS000036	ftp://ftp.ebi.ac.uk/pub/databases/spot/eQTL/sumstats/QTS000036/QTD000595/QTD000595.all.tsv.gz	ENSG00000212694	12	122661317	C	T	chr12_122661317_C_T	59	0.44382	0.93481	-0.0103673	0.126324	SNP	79	178	NA	ENSG00000212694	ENSG00000212694	NA	rs2245199
QTS000036	ftp://ftp.ebi.ac.uk/pub/databases/spot/eQTL/sumstats/QTS000036/QTD000595/QTD000595.all.tsv.gz	ENSG00000256028	12	122661317	C	T	chr12_122661317_C_T	59	0.44382	0.0427733	-0.291371	0.141376	SNP	79	178	NA	ENSG00000256028	ENSG00000256028	NA	rs2245199
QTS000036	ftp://ftp.ebi.ac.uk/pub/databases/spot/eQTL/sumstats/QTS000036/QTD000595/QTD000595.all.tsv.gz	ENSG00000256861	12	122661317	C	T	chr12_122661317_C_T	59	0.44382	0.993764	0.000870483	0.110999	SNP	79	178	NA	ENSG00000256861	ENSG00000256861	NA	rs2245199
QTS000036	ftp://ftp.ebi.ac.uk/pub/databases/spot/eQTL/sumstats/QTS000036/QTD000595/QTD000595.all.tsv.gz	ENSG00000256950	12	122661317	C	T	chr12_122661317_C_T	59	0.44382	0.161854	-0.160342	0.113493	SNP	79	178	NA	ENSG00000256950	ENSG00000256950	NA	rs2245199
QTS000036	ftp://ftp.ebi.ac.uk/pub/databases/spot/eQTL/sumstats/QTS000036/QTD000595/QTD000595.all.tsv.gz	ENSG00000280120	12	122661317	C	T	chr12_122661317_C_T	59	0.44382	0.785508	-0.0392949	0.143872	SNP	79	178	NA	ENSG00000280120	ENSG00000280120	NA	rs2245199
QTS000036	ftp://ftp.ebi.ac.uk/pub/databases/spot/eQTL/sumstats/QTS000036/QTD000595/QTD000595.all.tsv.gz	ENSG00000280138	12	122661317	C	T	chr12_122661317_C_T	59	0.44382	0.421593	-0.100495	0.12436	SNP	79	178	NA	ENSG00000280138	ENSG00000280138	NA	rs2245199
QTS000036	ftp://ftp.ebi.ac.uk/pub/databases/spot/eQTL/sumstats/QTS000036/QTD000595/QTD000595.all.tsv.gz	ENSG00000284934	12	122661317	C	T	chr12_122661317_C_T	59	0.44382	0.409292	0.0856215	0.103185	SNP	79	178	NA	ENSG00000284934	ENSG00000284934	NA	rs2245199
QTS000036	ftp://ftp.ebi.ac.uk/pub/databases/spot/eQTL/sumstats/QTS000036/QTD000595/QTD000595.all.tsv.gz	ENSG00000033030	12	122661633	C	T	chr12_122661633_C_T	12	0.0786517	0.650768	-0.1195	0.262915	SNP	14	178	NA	ENSG00000033030	ENSG00000033030	NA	rs113542092
QTS000036	ftp://ftp.ebi.ac.uk/pub/databases/spot/eQTL/sumstats/QTS000036/QTD000595/QTD000595.all.tsv.gz	ENSG00000051825	12	122661633	C	T	chr12_122661633_C_T	12	0.0786517	0.143148	0.392844	0.265493	SNP	14	178	NA	ENSG00000051825	ENSG00000051825	NA	rs113542092
QTS000036	ftp://ftp.ebi.ac.uk/pub/databases/spot/eQTL/sumstats/QTS000036/QTD000595/QTD000595.all.tsv.gz	ENSG00000086598	12	122661633	C	T	chr12_122661633_C_T	12	0.0786517	0.518724	0.158506	0.244467	SNP	14	178	NA	ENSG00000086598	ENSG00000086598	NA	rs113542092
QTS000036	ftp://ftp.ebi.ac.uk/pub/databases/spot/eQTL/sumstats/QTS000036/QTD000595/QTD000595.all.tsv.gz	ENSG00000090975	12	122661633	C	T	chr12_122661633_C_T	12	0.0786517	0.117312	0.449279	0.283565	SNP	14	178	NA	ENSG00000090975	ENSG00000090975	NA	rs113542092
QTS000036	ftp://ftp.ebi.ac.uk/pub/databases/spot/eQTL/sumstats/QTS000036/QTD000595/QTD000595.all.tsv.gz	ENSG00000110801	12	122661633	C	T	chr12_122661633_C_T	12	0.0786517	0.543168	0.12713	0.208131	SNP	14	178	NA	ENSG00000110801	ENSG00000110801	NA	rs113542092
QTS000036	ftp://ftp.ebi.ac.uk/pub/databases/spot/eQTL/sumstats/QTS000036/QTD000595/QTD000595.all.tsv.gz	ENSG00000111011	12	122661633	C	T	chr12_122661633_C_T	12	0.0786517	0.0310265	-0.447512	0.203589	SNP	14	178	NA	ENSG00000111011	ENSG00000111011	NA	rs113542092
QTS000036	ftp://ftp.ebi.ac.uk/pub/databases/spot/eQTL/sumstats/QTS000036/QTD000595/QTD000595.all.tsv.gz	ENSG00000111325	12	122661633	C	T	chr12_122661633_C_T	12	0.0786517	0.937079	0.0239424	0.302277	SNP	14	178	NA	ENSG00000111325	ENSG00000111325	NA	rs113542092
QTS000036	ftp://ftp.ebi.ac.uk/pub/databases/spot/eQTL/sumstats/QTS000036/QTD000595/QTD000595.all.tsv.gz	ENSG00000111328	12	122661633	C	T	chr12_122661633_C_T	12	0.0786517	0.94886	0.0180021	0.279741	SNP	14	178	NA	ENSG00000111328	ENSG00000111328	NA	rs113542092
QTS000036	ftp://ftp.ebi.ac.uk/pub/databases/spot/eQTL/sumstats/QTS000036/QTD000595/QTD000595.all.tsv.gz	ENSG00000111358	12	122661633	C	T	chr12_122661633_C_T	12	0.0786517	0.836855	-0.0566211	0.274016	SNP	14	178	NA	ENSG00000111358	ENSG00000111358	NA	rs113542092
QTS000036	ftp://ftp.ebi.ac.uk/pub/databases/spot/eQTL/sumstats/QTS000036/QTD000595/QTD000595.all.tsv.gz	ENSG00000111361	12	122661633	C	T	chr12_122661633_C_T	12	0.0786517	0.933619	-0.0184026	0.220198	SNP	14	178	NA	ENSG00000111361	ENSG00000111361	NA	rs113542092
QTS000036	ftp://ftp.ebi.ac.uk/pub/databases/spot/eQTL/sumstats/QTS000036/QTD000595/QTD000595.all.tsv.gz	ENSG00000111364	12	122661633	C	T	chr12_122661633_C_T	12	0.0786517	0.438192	0.209594	0.268914	SNP	14	178	NA	ENSG00000111364	ENSG00000111364	NA	rs113542092
QTS000036	ftp://ftp.ebi.ac.uk/pub/databases/spot/eQTL/sumstats/QTS000036/QTD000595/QTD000595.all.tsv.gz	ENSG00000130779	12	122661633	C	T	chr12_122661633_C_T	12	0.0786517	0.134309	0.303768	0.200681	SNP	14	178	NA	ENSG00000130779	ENSG00000130779	NA	rs113542092
QTS000036	ftp://ftp.ebi.ac.uk/pub/databases/spot/eQTL/sumstats/QTS000036/QTD000595/QTD000595.all.tsv.gz	ENSG00000130921	12	122661633	C	T	chr12_122661633_C_T	12	0.0786517	0.164119	-0.365677	0.260249	SNP	14	178	NA	ENSG00000130921	ENSG00000130921	NA	rs113542092
QTS000036	ftp://ftp.ebi.ac.uk/pub/databases/spot/eQTL/sumstats/QTS000036/QTD000595/QTD000595.all.tsv.gz	ENSG00000139697	12	122661633	C	T	chr12_122661633_C_T	12	0.0786517	0.37066	-0.214399	0.238051	SNP	14	178	NA	ENSG00000139697	ENSG00000139697	NA	rs113542092
QTS000036	ftp://ftp.ebi.ac.uk/pub/databases/spot/eQTL/sumstats/QTS000036/QTD000595/QTD000595.all.tsv.gz	ENSG00000139714	12	122661633	C	T	chr12_122661633_C_T	12	0.0786517	0.165578	-0.375514	0.268187	SNP	14	178	NA	ENSG00000139714	ENSG00000139714	NA	rs113542092
QTS000036	ftp://ftp.ebi.ac.uk/pub/databases/spot/eQTL/sumstats/QTS000036/QTD000595/QTD000595.all.tsv.gz	ENSG00000139718	12	122661633	C	T	chr12_122661633_C_T	12	0.0786517	0.000968143	-0.861387	0.250753	SNP	14	178	NA	ENSG00000139718	ENSG00000139718	NA	rs113542092
QTS000036	ftp://ftp.ebi.ac.uk/pub/databases/spot/eQTL/sumstats/QTS000036/QTD000595/QTD000595.all.tsv.gz	ENSG00000139719	12	122661633	C	T	chr12_122661633_C_T	12	0.0786517	0.943987	-0.0163935	0.232549	SNP	14	178	NA	ENSG00000139719	ENSG00000139719	NA	rs113542092
QTS000036	ftp://ftp.ebi.ac.uk/pub/databases/spot/eQTL/sumstats/QTS000036/QTD000595/QTD000595.all.tsv.gz	ENSG00000139722	12	122661633	C	T	chr12_122661633_C_T	12	0.0786517	0.136872	-0.383197	0.254845	SNP	14	178	NA	ENSG00000139722	ENSG00000139722	NA	rs113542092
QTS000036	ftp://ftp.ebi.ac.uk/pub/databases/spot/eQTL/sumstats/QTS000036/QTD000595/QTD000595.all.tsv.gz	ENSG00000139725	12	122661633	C	T	chr12_122661633_C_T	12	0.0786517	0.527601	0.153949	0.242581	SNP	14	178	NA	ENSG00000139725	ENSG00000139725	NA	rs113542092
QTS000036	ftp://ftp.ebi.ac.uk/pub/databases/spot/eQTL/sumstats/QTS000036/QTD000595/QTD000595.all.tsv.gz	ENSG00000139726	12	122661633	C	T	chr12_122661633_C_T	12	0.0786517	0.752873	0.0856672	0.27109	SNP	14	178	NA	ENSG00000139726	ENSG00000139726	NA	rs113542092
QTS000036	ftp://ftp.ebi.ac.uk/pub/databases/spot/eQTL/sumstats/QTS000036/QTD000595/QTD000595.all.tsv.gz	ENSG00000150977	12	122661633	C	T	chr12_122661633_C_T	12	0.0786517	0.711078	0.0822269	0.221149	SNP	14	178	NA	ENSG00000150977	ENSG00000150977	NA	rs113542092
QTS000036	ftp://ftp.ebi.ac.uk/pub/databases/spot/eQTL/sumstats/QTS000036/QTD000595/QTD000595.all.tsv.gz	ENSG00000158023	12	122661633	C	T	chr12_122661633_C_T	12	0.0786517	0.727185	0.0997917	0.284972	SNP	14	178	NA	ENSG00000158023	ENSG00000158023	NA	rs113542092
QTS000036	ftp://ftp.ebi.ac.uk/pub/databases/spot/eQTL/sumstats/QTS000036/QTD000595/QTD000595.all.tsv.gz	ENSG00000158104	12	122661633	C	T	chr12_122661633_C_T	12	0.0786517	0.0751936	0.517563	0.286844	SNP	14	178	NA	ENSG00000158104	ENSG00000158104	NA	rs113542092
QTS000036	ftp://ftp.ebi.ac.uk/pub/databases/spot/eQTL/sumstats/QTS000036/QTD000595/QTD000595.all.tsv.gz	ENSG00000175727	12	122661633	C	T	chr12_122661633_C_T	12	0.0786517	0.880524	-0.0364301	0.241549	SNP	14	178	NA	ENSG00000175727	ENSG00000175727	NA	rs113542092
QTS000036	ftp://ftp.ebi.ac.uk/pub/databases/spot/eQTL/sumstats/QTS000036/QTD000595/QTD000595.all.tsv.gz	ENSG00000182196	12	122661633	C	T	chr12_122661633_C_T	12	0.0786517	0.737644	-0.0597767	0.17779	SNP	14	178	NA	ENSG00000182196	ENSG00000182196	NA	rs113542092
QTS000036	ftp://ftp.ebi.ac.uk/pub/databases/spot/eQTL/sumstats/QTS000036/QTD000595/QTD000595.all.tsv.gz	ENSG00000183955	12	122661633	C	T	chr12_122661633_C_T	12	0.0786517	0.468931	-0.209849	0.288287	SNP	14	178	NA	ENSG00000183955	ENSG00000183955	NA	rs113542092
QTS000036	ftp://ftp.ebi.ac.uk/pub/databases/spot/eQTL/sumstats/QTS000036/QTD000595/QTD000595.all.tsv.gz	ENSG00000184047	12	122661633	C	T	chr12_122661633_C_T	12	0.0786517	0.745611	-0.0710012	0.218043	SNP	14	178	NA	ENSG00000184047	ENSG00000184047	NA	rs113542092
QTS000036	ftp://ftp.ebi.ac.uk/pub/databases/spot/eQTL/sumstats/QTS000036/QTD000595/QTD000595.all.tsv.gz	ENSG00000184209	12	122661633	C	T	chr12_122661633_C_T	12	0.0786517	0.417895	-0.193614	0.237687	SNP	14	178	NA	ENSG00000184209	ENSG00000184209	NA	rs113542092
QTS000036	ftp://ftp.ebi.ac.uk/pub/databases/spot/eQTL/sumstats/QTS000036/QTD000595/QTD000595.all.tsv.gz	ENSG00000184445	12	122661633	C	T	chr12_122661633_C_T	12	0.0786517	0.384781	-0.25359	0.29007	SNP	14	178	NA	ENSG00000184445	ENSG00000184445	NA	rs113542092
QTS000036	ftp://ftp.ebi.ac.uk/pub/databases/spot/eQTL/sumstats/QTS000036/QTD000595/QTD000595.all.tsv.gz	ENSG00000188026	12	122661633	C	T	chr12_122661633_C_T	12	0.0786517	0.178516	0.378751	0.278891	SNP	14	178	NA	ENSG00000188026	ENSG00000188026	NA	rs113542092
QTS000036	ftp://ftp.ebi.ac.uk/pub/databases/spot/eQTL/sumstats/QTS000036/QTD000595/QTD000595.all.tsv.gz	ENSG00000188735	12	122661633	C	T	chr12_122661633_C_T	12	0.0786517	0.00522198	0.762873	0.265142	SNP	14	178	NA	ENSG00000188735	ENSG00000188735	NA	rs113542092
QTS000036	ftp://ftp.ebi.ac.uk/pub/databases/spot/eQTL/sumstats/QTS000036/QTD000595/QTD000595.all.tsv.gz	ENSG00000212694	12	122661633	C	T	chr12_122661633_C_T	12	0.0786517	0.756971	-0.0816304	0.26282	SNP	14	178	NA	ENSG00000212694	ENSG00000212694	NA	rs113542092
QTS000036	ftp://ftp.ebi.ac.uk/pub/databases/spot/eQTL/sumstats/QTS000036/QTD000595/QTD000595.all.tsv.gz	ENSG00000256028	12	122661633	C	T	chr12_122661633_C_T	12	0.0786517	0.479615	-0.214221	0.301519	SNP	14	178	NA	ENSG00000256028	ENSG00000256028	NA	rs113542092
QTS000036	ftp://ftp.ebi.ac.uk/pub/databases/spot/eQTL/sumstats/QTS000036/QTD000595/QTD000595.all.tsv.gz	ENSG00000256861	12	122661633	C	T	chr12_122661633_C_T	12	0.0786517	0.588643	0.12526	0.230621	SNP	14	178	NA	ENSG00000256861	ENSG00000256861	NA	rs113542092
QTS000036	ftp://ftp.ebi.ac.uk/pub/databases/spot/eQTL/sumstats/QTS000036/QTD000595/QTD000595.all.tsv.gz	ENSG00000256950	12	122661633	C	T	chr12_122661633_C_T	12	0.0786517	0.919339	0.0243224	0.239375	SNP	14	178	NA	ENSG00000256950	ENSG00000256950	NA	rs113542092
QTS000036	ftp://ftp.ebi.ac.uk/pub/databases/spot/eQTL/sumstats/QTS000036/QTD000595/QTD000595.all.tsv.gz	ENSG00000280120	12	122661633	C	T	chr12_122661633_C_T	12	0.0786517	0.300102	0.310426	0.297507	SNP	14	178	NA	ENSG00000280120	ENSG00000280120	NA	rs113542092
QTS000036	ftp://ftp.ebi.ac.uk/pub/databases/spot/eQTL/sumstats/QTS000036/QTD000595/QTD000595.all.tsv.gz	ENSG00000280138	12	122661633	C	T	chr12_122661633_C_T	12	0.0786517	0.0802968	-0.451628	0.254732	SNP	14	178	NA	ENSG00000280138	ENSG00000280138	NA	rs113542092
QTS000036	ftp://ftp.ebi.ac.uk/pub/databases/spot/eQTL/sumstats/QTS000036/QTD000595/QTD000595.all.tsv.gz	ENSG00000284934	12	122661633	C	T	chr12_122661633_C_T	12	0.0786517	0.85378	-0.039898	0.215742	SNP	14	178	NA	ENSG00000284934	ENSG00000284934	NA	rs113542092
QTS000036	ftp://ftp.ebi.ac.uk/pub/databases/spot/eQTL/sumstats/QTS000036/QTD000595/QTD000595.all.tsv.gz	ENSG00000033030	12	122662529	C	CTTTTT	chr12_122662529_C_CTTTTT	6	0.0337079	0.0625752	-0.889244	0.470414	INDEL	6	178	NA	ENSG00000033030	ENSG00000033030	NA	rs1375394174
QTS000036	ftp://ftp.ebi.ac.uk/pub/databases/spot/eQTL/sumstats/QTS000036/QTD000595/QTD000595.all.tsv.gz	ENSG00000051825	12	122662529	C	CTTTTT	chr12_122662529_C_CTTTTT	6	0.0337079	0.601214	-0.258072	0.491677	INDEL	6	178	NA	ENSG00000051825	ENSG00000051825	NA	rs1375394174
QTS000036	ftp://ftp.ebi.ac.uk/pub/databases/spot/eQTL/sumstats/QTS000036/QTD000595/QTD000595.all.tsv.gz	ENSG00000086598	12	122662529	C	CTTTTT	chr12_122662529_C_CTTTTT	6	0.0337079	0.601685	-0.234591	0.447522	INDEL	6	178	NA	ENSG00000086598	ENSG00000086598	NA	rs1375394174
QTS000036	ftp://ftp.ebi.ac.uk/pub/databases/spot/eQTL/sumstats/QTS000036/QTD000595/QTD000595.all.tsv.gz	ENSG00000090975	12	122662529	C	CTTTTT	chr12_122662529_C_CTTTTT	6	0.0337079	0.954377	-0.0302624	0.527189	INDEL	6	178	NA	ENSG00000090975	ENSG00000090975	NA	rs1375394174
QTS000036	ftp://ftp.ebi.ac.uk/pub/databases/spot/eQTL/sumstats/QTS000036/QTD000595/QTD000595.all.tsv.gz	ENSG00000110801	12	122662529	C	CTTTTT	chr12_122662529_C_CTTTTT	6	0.0337079	0.338585	-0.365255	0.379244	INDEL	6	178	NA	ENSG00000110801	ENSG00000110801	NA	rs1375394174
QTS000036	ftp://ftp.ebi.ac.uk/pub/databases/spot/eQTL/sumstats/QTS000036/QTD000595/QTD000595.all.tsv.gz	ENSG00000111011	12	122662529	C	CTTTTT	chr12_122662529_C_CTTTTT	6	0.0337079	0.225579	-0.464767	0.38037	INDEL	6	178	NA	ENSG00000111011	ENSG00000111011	NA	rs1375394174
QTS000036	ftp://ftp.ebi.ac.uk/pub/databases/spot/eQTL/sumstats/QTS000036/QTD000595/QTD000595.all.tsv.gz	ENSG00000111325	12	122662529	C	CTTTTT	chr12_122662529_C_CTTTTT	6	0.0337079	0.288907	-0.586039	0.54868	INDEL	6	178	NA	ENSG00000111325	ENSG00000111325	NA	rs1375394174
QTS000036	ftp://ftp.ebi.ac.uk/pub/databases/spot/eQTL/sumstats/QTS000036/QTD000595/QTD000595.all.tsv.gz	ENSG00000111328	12	122662529	C	CTTTTT	chr12_122662529_C_CTTTTT	6	0.0337079	0.318512	-0.510343	0.508209	INDEL	6	178	NA	ENSG00000111328	ENSG00000111328	NA	rs1375394174
QTS000036	ftp://ftp.ebi.ac.uk/pub/databases/spot/eQTL/sumstats/QTS000036/QTD000595/QTD000595.all.tsv.gz	ENSG00000111358	12	122662529	C	CTTTTT	chr12_122662529_C_CTTTTT	6	0.0337079	0.0373199	-1.03219	0.486896	INDEL	6	178	NA	ENSG00000111358	ENSG00000111358	NA	rs1375394174
QTS000036	ftp://ftp.ebi.ac.uk/pub/databases/spot/eQTL/sumstats/QTS000036/QTD000595/QTD000595.all.tsv.gz	ENSG00000111361	12	122662529	C	CTTTTT	chr12_122662529_C_CTTTTT	6	0.0337079	0.968347	0.0160342	0.40272	INDEL	6	178	NA	ENSG00000111361	ENSG00000111361	NA	rs1375394174
QTS000036	ftp://ftp.ebi.ac.uk/pub/databases/spot/eQTL/sumstats/QTS000036/QTD000595/QTD000595.all.tsv.gz	ENSG00000111364	12	122662529	C	CTTTTT	chr12_122662529_C_CTTTTT	6	0.0337079	0.258984	-0.556859	0.489582	INDEL	6	178	NA	ENSG00000111364	ENSG00000111364	NA	rs1375394174
QTS000036	ftp://ftp.ebi.ac.uk/pub/databases/spot/eQTL/sumstats/QTS000036/QTD000595/QTD000595.all.tsv.gz	ENSG00000130779	12	122662529	C	CTTTTT	chr12_122662529_C_CTTTTT	6	0.0337079	0.091255	-0.625313	0.365513	INDEL	6	178	NA	ENSG00000130779	ENSG00000130779	NA	rs1375394174
QTS000036	ftp://ftp.ebi.ac.uk/pub/databases/spot/eQTL/sumstats/QTS000036/QTD000595/QTD000595.all.tsv.gz	ENSG00000130921	12	122662529	C	CTTTTT	chr12_122662529_C_CTTTTT	6	0.0337079	0.693442	-0.190603	0.481673	INDEL	6	178	NA	ENSG00000130921	ENSG00000130921	NA	rs1375394174
QTS000036	ftp://ftp.ebi.ac.uk/pub/databases/spot/eQTL/sumstats/QTS000036/QTD000595/QTD000595.all.tsv.gz	ENSG00000139697	12	122662529	C	CTTTTT	chr12_122662529_C_CTTTTT	6	0.0337079	0.976477	0.0129494	0.437701	INDEL	6	178	NA	ENSG00000139697	ENSG00000139697	NA	rs1375394174
QTS000036	ftp://ftp.ebi.ac.uk/pub/databases/spot/eQTL/sumstats/QTS000036/QTD000595/QTD000595.all.tsv.gz	ENSG00000139714	12	122662529	C	CTTTTT	chr12_122662529_C_CTTTTT	6	0.0337079	0.379516	0.436939	0.49427	INDEL	6	178	NA	ENSG00000139714	ENSG00000139714	NA	rs1375394174
QTS000036	ftp://ftp.ebi.ac.uk/pub/databases/spot/eQTL/sumstats/QTS000036/QTD000595/QTD000595.all.tsv.gz	ENSG00000139718	12	122662529	C	CTTTTT	chr12_122662529_C_CTTTTT	6	0.0337079	0.80122	0.124597	0.493135	INDEL	6	178	NA	ENSG00000139718	ENSG00000139718	NA	rs1375394174
QTS000036	ftp://ftp.ebi.ac.uk/pub/databases/spot/eQTL/sumstats/QTS000036/QTD000595/QTD000595.all.tsv.gz	ENSG00000139719	12	122662529	C	CTTTTT	chr12_122662529_C_CTTTTT	6	0.0337079	0.157324	0.599416	0.419638	INDEL	6	178	NA	ENSG00000139719	ENSG00000139719	NA	rs1375394174
QTS000036	ftp://ftp.ebi.ac.uk/pub/databases/spot/eQTL/sumstats/QTS000036/QTD000595/QTD000595.all.tsv.gz	ENSG00000139722	12	122662529	C	CTTTTT	chr12_122662529_C_CTTTTT	6	0.0337079	0.959769	-0.023941	0.473033	INDEL	6	178	NA	ENSG00000139722	ENSG00000139722	NA	rs1375394174
QTS000036	ftp://ftp.ebi.ac.uk/pub/databases/spot/eQTL/sumstats/QTS000036/QTD000595/QTD000595.all.tsv.gz	ENSG00000139725	12	122662529	C	CTTTTT	chr12_122662529_C_CTTTTT	6	0.0337079	0.712544	0.164366	0.444425	INDEL	6	178	NA	ENSG00000139725	ENSG00000139725	NA	rs1375394174
QTS000036	ftp://ftp.ebi.ac.uk/pub/databases/spot/eQTL/sumstats/QTS000036/QTD000595/QTD000595.all.tsv.gz	ENSG00000139726	12	122662529	C	CTTTTT	chr12_122662529_C_CTTTTT	6	0.0337079	0.381677	0.434333	0.493567	INDEL	6	178	NA	ENSG00000139726	ENSG00000139726	NA	rs1375394174
QTS000036	ftp://ftp.ebi.ac.uk/pub/databases/spot/eQTL/sumstats/QTS000036/QTD000595/QTD000595.all.tsv.gz	ENSG00000150977	12	122662529	C	CTTTTT	chr12_122662529_C_CTTTTT	6	0.0337079	0.505794	0.269864	0.403616	INDEL	6	178	NA	ENSG00000150977	ENSG00000150977	NA	rs1375394174
QTS000036	ftp://ftp.ebi.ac.uk/pub/databases/spot/eQTL/sumstats/QTS000036/QTD000595/QTD000595.all.tsv.gz	ENSG00000158023	12	122662529	C	CTTTTT	chr12_122662529_C_CTTTTT	6	0.0337079	0.989951	0.00659123	0.521592	INDEL	6	178	NA	ENSG00000158023	ENSG00000158023	NA	rs1375394174
QTS000036	ftp://ftp.ebi.ac.uk/pub/databases/spot/eQTL/sumstats/QTS000036/QTD000595/QTD000595.all.tsv.gz	ENSG00000158104	12	122662529	C	CTTTTT	chr12_122662529_C_CTTTTT	6	0.0337079	0.500975	-0.361262	0.534229	INDEL	6	178	NA	ENSG00000158104	ENSG00000158104	NA	rs1375394174
QTS000036	ftp://ftp.ebi.ac.uk/pub/databases/spot/eQTL/sumstats/QTS000036/QTD000595/QTD000595.all.tsv.gz	ENSG00000175727	12	122662529	C	CTTTTT	chr12_122662529_C_CTTTTT	6	0.0337079	0.702556	-0.169199	0.441388	INDEL	6	178	NA	ENSG00000175727	ENSG00000175727	NA	rs1375394174
QTS000036	ftp://ftp.ebi.ac.uk/pub/databases/spot/eQTL/sumstats/QTS000036/QTD000595/QTD000595.all.tsv.gz	ENSG00000182196	12	122662529	C	CTTTTT	chr12_122662529_C_CTTTTT	6	0.0337079	0.986872	-0.00537191	0.325393	INDEL	6	178	NA	ENSG00000182196	ENSG00000182196	NA	rs1375394174
QTS000036	ftp://ftp.ebi.ac.uk/pub/databases/spot/eQTL/sumstats/QTS000036/QTD000595/QTD000595.all.tsv.gz	ENSG00000183955	12	122662529	C	CTTTTT	chr12_122662529_C_CTTTTT	6	0.0337079	0.0388739	-1.08096	0.514154	INDEL	6	178	NA	ENSG00000183955	ENSG00000183955	NA	rs1375394174
QTS000036	ftp://ftp.ebi.ac.uk/pub/databases/spot/eQTL/sumstats/QTS000036/QTD000595/QTD000595.all.tsv.gz	ENSG00000184047	12	122662529	C	CTTTTT	chr12_122662529_C_CTTTTT	6	0.0337079	0.0281593	0.864819	0.386349	INDEL	6	178	NA	ENSG00000184047	ENSG00000184047	NA	rs1375394174
QTS000036	ftp://ftp.ebi.ac.uk/pub/databases/spot/eQTL/sumstats/QTS000036/QTD000595/QTD000595.all.tsv.gz	ENSG00000184209	12	122662529	C	CTTTTT	chr12_122662529_C_CTTTTT	6	0.0337079	0.183988	0.578569	0.431466	INDEL	6	178	NA	ENSG00000184209	ENSG00000184209	NA	rs1375394174
QTS000036	ftp://ftp.ebi.ac.uk/pub/databases/spot/eQTL/sumstats/QTS000036/QTD000595/QTD000595.all.tsv.gz	ENSG00000184445	12	122662529	C	CTTTTT	chr12_122662529_C_CTTTTT	6	0.0337079	0.538861	0.32834	0.531836	INDEL	6	178	NA	ENSG00000184445	ENSG00000184445	NA	rs1375394174
QTS000036	ftp://ftp.ebi.ac.uk/pub/databases/spot/eQTL/sumstats/QTS000036/QTD000595/QTD000595.all.tsv.gz	ENSG00000188026	12	122662529	C	CTTTTT	chr12_122662529_C_CTTTTT	6	0.0337079	0.0293496	-1.11084	0.50009	INDEL	6	178	NA	ENSG00000188026	ENSG00000188026	NA	rs1375394174
QTS000036	ftp://ftp.ebi.ac.uk/pub/databases/spot/eQTL/sumstats/QTS000036/QTD000595/QTD000595.all.tsv.gz	ENSG00000188735	12	122662529	C	CTTTTT	chr12_122662529_C_CTTTTT	6	0.0337079	0.936704	-0.0407116	0.510939	INDEL	6	178	NA	ENSG00000188735	ENSG00000188735	NA	rs1375394174
QTS000036	ftp://ftp.ebi.ac.uk/pub/databases/spot/eQTL/sumstats/QTS000036/QTD000595/QTD000595.all.tsv.gz	ENSG00000212694	12	122662529	C	CTTTTT	chr12_122662529_C_CTTTTT	6	0.0337079	0.696817	0.187923	0.480474	INDEL	6	178	NA	ENSG00000212694	ENSG00000212694	NA	rs1375394174
QTS000036	ftp://ftp.ebi.ac.uk/pub/databases/spot/eQTL/sumstats/QTS000036/QTD000595/QTD000595.all.tsv.gz	ENSG00000256028	12	122662529	C	CTTTTT	chr12_122662529_C_CTTTTT	6	0.0337079	0.096764	-0.913452	0.543134	INDEL	6	178	NA	ENSG00000256028	ENSG00000256028	NA	rs1375394174
QTS000036	ftp://ftp.ebi.ac.uk/pub/databases/spot/eQTL/sumstats/QTS000036/QTD000595/QTD000595.all.tsv.gz	ENSG00000256861	12	122662529	C	CTTTTT	chr12_122662529_C_CTTTTT	6	0.0337079	0.311393	0.427751	0.4197	INDEL	6	178	NA	ENSG00000256861	ENSG00000256861	NA	rs1375394174
QTS000036	ftp://ftp.ebi.ac.uk/pub/databases/spot/eQTL/sumstats/QTS000036/QTD000595/QTD000595.all.tsv.gz	ENSG00000256950	12	122662529	C	CTTTTT	chr12_122662529_C_CTTTTT	6	0.0337079	0.610933	-0.22328	0.437046	INDEL	6	178	NA	ENSG00000256950	ENSG00000256950	NA	rs1375394174
QTS000036	ftp://ftp.ebi.ac.uk/pub/databases/spot/eQTL/sumstats/QTS000036/QTD000595/QTD000595.all.tsv.gz	ENSG00000280120	12	122662529	C	CTTTTT	chr12_122662529_C_CTTTTT	6	0.0337079	0.456979	-0.40824	0.545994	INDEL	6	178	NA	ENSG00000280120	ENSG00000280120	NA	rs1375394174
QTS000036	ftp://ftp.ebi.ac.uk/pub/databases/spot/eQTL/sumstats/QTS000036/QTD000595/QTD000595.all.tsv.gz	ENSG00000280138	12	122662529	C	CTTTTT	chr12_122662529_C_CTTTTT	6	0.0337079	0.981953	-0.0107928	0.475523	INDEL	6	178	NA	ENSG00000280138	ENSG00000280138	NA	rs1375394174
QTS000036	ftp://ftp.ebi.ac.uk/pub/databases/spot/eQTL/sumstats/QTS000036/QTD000595/QTD000595.all.tsv.gz	ENSG00000284934	12	122662529	C	CTTTTT	chr12_122662529_C_CTTTTT	6	0.0337079	0.0469516	0.77636	0.38433	INDEL	6	178	NA	ENSG00000284934	ENSG00000284934	NA	rs1375394174
QTS000036	ftp://ftp.ebi.ac.uk/pub/databases/spot/eQTL/sumstats/QTS000036/QTD000595/QTD000595.all.tsv.gz	ENSG00000033030	12	122663359	C	T	chr12_122663359_C_T	14	0.0786517	0.734032	-0.110457	0.323889	SNP	15	178	NA	ENSG00000033030	ENSG00000033030	NA	rs76101414
QTS000036	ftp://ftp.ebi.ac.uk/pub/databases/spot/eQTL/sumstats/QTS000036/QTD000595/QTD000595.all.tsv.gz	ENSG00000051825	12	122663359	C	T	chr12_122663359_C_T	14	0.0786517	0.175074	-0.448411	0.327538	SNP	15	178	NA	ENSG00000051825	ENSG00000051825	NA	rs76101414
QTS000036	ftp://ftp.ebi.ac.uk/pub/databases/spot/eQTL/sumstats/QTS000036/QTD000595/QTD000595.all.tsv.gz	ENSG00000086598	12	122663359	C	T	chr12_122663359_C_T	14	0.0786517	0.0764237	0.530956	0.295532	SNP	15	178	NA	ENSG00000086598	ENSG00000086598	NA	rs76101414
QTS000036	ftp://ftp.ebi.ac.uk/pub/databases/spot/eQTL/sumstats/QTS000036/QTD000595/QTD000595.all.tsv.gz	ENSG00000090975	12	122663359	C	T	chr12_122663359_C_T	14	0.0786517	0.399765	0.299136	0.353228	SNP	15	178	NA	ENSG00000090975	ENSG00000090975	NA	rs76101414
QTS000036	ftp://ftp.ebi.ac.uk/pub/databases/spot/eQTL/sumstats/QTS000036/QTD000595/QTD000595.all.tsv.gz	ENSG00000110801	12	122663359	C	T	chr12_122663359_C_T	14	0.0786517	0.472955	-0.184655	0.255995	SNP	15	178	NA	ENSG00000110801	ENSG00000110801	NA	rs76101414
QTS000036	ftp://ftp.ebi.ac.uk/pub/databases/spot/eQTL/sumstats/QTS000036/QTD000595/QTD000595.all.tsv.gz	ENSG00000111011	12	122663359	C	T	chr12_122663359_C_T	14	0.0786517	0.196426	-0.333307	0.255722	SNP	15	178	NA	ENSG00000111011	ENSG00000111011	NA	rs76101414
QTS000036	ftp://ftp.ebi.ac.uk/pub/databases/spot/eQTL/sumstats/QTS000036/QTD000595/QTD000595.all.tsv.gz	ENSG00000111325	12	122663359	C	T	chr12_122663359_C_T	14	0.0786517	0.0502274	-0.721836	0.362717	SNP	15	178	NA	ENSG00000111325	ENSG00000111325	NA	rs76101414
QTS000036	ftp://ftp.ebi.ac.uk/pub/databases/spot/eQTL/sumstats/QTS000036/QTD000595/QTD000595.all.tsv.gz	ENSG00000111328	12	122663359	C	T	chr12_122663359_C_T	14	0.0786517	0.916789	-0.0361035	0.344394	SNP	15	178	NA	ENSG00000111328	ENSG00000111328	NA	rs76101414
QTS000036	ftp://ftp.ebi.ac.uk/pub/databases/spot/eQTL/sumstats/QTS000036/QTD000595/QTD000595.all.tsv.gz	ENSG00000111358	12	122663359	C	T	chr12_122663359_C_T	14	0.0786517	0.518139	0.218492	0.336512	SNP	15	178	NA	ENSG00000111358	ENSG00000111358	NA	rs76101414
QTS000036	ftp://ftp.ebi.ac.uk/pub/databases/spot/eQTL/sumstats/QTS000036/QTD000595/QTD000595.all.tsv.gz	ENSG00000111361	12	122663359	C	T	chr12_122663359_C_T	14	0.0786517	0.576491	-0.151769	0.270547	SNP	15	178	NA	ENSG00000111361	ENSG00000111361	NA	rs76101414
QTS000036	ftp://ftp.ebi.ac.uk/pub/databases/spot/eQTL/sumstats/QTS000036/QTD000595/QTD000595.all.tsv.gz	ENSG00000111364	12	122663359	C	T	chr12_122663359_C_T	14	0.0786517	0.351937	0.309559	0.330491	SNP	15	178	NA	ENSG00000111364	ENSG00000111364	NA	rs76101414
QTS000036	ftp://ftp.ebi.ac.uk/pub/databases/spot/eQTL/sumstats/QTS000036/QTD000595/QTD000595.all.tsv.gz	ENSG00000130779	12	122663359	C	T	chr12_122663359_C_T	14	0.0786517	0.20781	-0.315307	0.248163	SNP	15	178	NA	ENSG00000130779	ENSG00000130779	NA	rs76101414
QTS000036	ftp://ftp.ebi.ac.uk/pub/databases/spot/eQTL/sumstats/QTS000036/QTD000595/QTD000595.all.tsv.gz	ENSG00000130921	12	122663359	C	T	chr12_122663359_C_T	14	0.0786517	0.267719	-0.359482	0.321936	SNP	15	178	NA	ENSG00000130921	ENSG00000130921	NA	rs76101414
QTS000036	ftp://ftp.ebi.ac.uk/pub/databases/spot/eQTL/sumstats/QTS000036/QTD000595/QTD000595.all.tsv.gz	ENSG00000139697	12	122663359	C	T	chr12_122663359_C_T	14	0.0786517	0.0060951	-0.790782	0.280157	SNP	15	178	NA	ENSG00000139697	ENSG00000139697	NA	rs76101414
QTS000036	ftp://ftp.ebi.ac.uk/pub/databases/spot/eQTL/sumstats/QTS000036/QTD000595/QTD000595.all.tsv.gz	ENSG00000139714	12	122663359	C	T	chr12_122663359_C_T	14	0.0786517	0.0379834	0.686407	0.324946	SNP	15	178	NA	ENSG00000139714	ENSG00000139714	NA	rs76101414
QTS000036	ftp://ftp.ebi.ac.uk/pub/databases/spot/eQTL/sumstats/QTS000036/QTD000595/QTD000595.all.tsv.gz	ENSG00000139718	12	122663359	C	T	chr12_122663359_C_T	14	0.0786517	0.268574	0.367159	0.329403	SNP	15	178	NA	ENSG00000139718	ENSG00000139718	NA	rs76101414
QTS000036	ftp://ftp.ebi.ac.uk/pub/databases/spot/eQTL/sumstats/QTS000036/QTD000595/QTD000595.all.tsv.gz	ENSG00000139719	12	122663359	C	T	chr12_122663359_C_T	14	0.0786517	0.151699	0.408996	0.282396	SNP	15	178	NA	ENSG00000139719	ENSG00000139719	NA	rs76101414
QTS000036	ftp://ftp.ebi.ac.uk/pub/databases/spot/eQTL/sumstats/QTS000036/QTD000595/QTD000595.all.tsv.gz	ENSG00000139722	12	122663359	C	T	chr12_122663359_C_T	14	0.0786517	0.460353	-0.235456	0.31729	SNP	15	178	NA	ENSG00000139722	ENSG00000139722	NA	rs76101414
QTS000036	ftp://ftp.ebi.ac.uk/pub/databases/spot/eQTL/sumstats/QTS000036/QTD000595/QTD000595.all.tsv.gz	ENSG00000139725	12	122663359	C	T	chr12_122663359_C_T	14	0.0786517	0.440872	-0.23111	0.298269	SNP	15	178	NA	ENSG00000139725	ENSG00000139725	NA	rs76101414
QTS000036	ftp://ftp.ebi.ac.uk/pub/databases/spot/eQTL/sumstats/QTS000036/QTD000595/QTD000595.all.tsv.gz	ENSG00000139726	12	122663359	C	T	chr12_122663359_C_T	14	0.0786517	0.673899	0.140926	0.333585	SNP	15	178	NA	ENSG00000139726	ENSG00000139726	NA	rs76101414
QTS000036	ftp://ftp.ebi.ac.uk/pub/databases/spot/eQTL/sumstats/QTS000036/QTD000595/QTD000595.all.tsv.gz	ENSG00000150977	12	122663359	C	T	chr12_122663359_C_T	14	0.0786517	0.339253	-0.260505	0.270859	SNP	15	178	NA	ENSG00000150977	ENSG00000150977	NA	rs76101414
QTS000036	ftp://ftp.ebi.ac.uk/pub/databases/spot/eQTL/sumstats/QTS000036/QTD000595/QTD000595.all.tsv.gz	ENSG00000158023	12	122663359	C	T	chr12_122663359_C_T	14	0.0786517	0.292635	0.369381	0.348537	SNP	15	178	NA	ENSG00000158023	ENSG00000158023	NA	rs76101414
QTS000036	ftp://ftp.ebi.ac.uk/pub/databases/spot/eQTL/sumstats/QTS000036/QTD000595/QTD000595.all.tsv.gz	ENSG00000158104	12	122663359	C	T	chr12_122663359_C_T	14	0.0786517	0.253591	0.411417	0.357597	SNP	15	178	NA	ENSG00000158104	ENSG00000158104	NA	rs76101414
QTS000036	ftp://ftp.ebi.ac.uk/pub/databases/spot/eQTL/sumstats/QTS000036/QTD000595/QTD000595.all.tsv.gz	ENSG00000175727	12	122663359	C	T	chr12_122663359_C_T	14	0.0786517	0.71683	0.108191	0.297172	SNP	15	178	NA	ENSG00000175727	ENSG00000175727	NA	rs76101414
QTS000036	ftp://ftp.ebi.ac.uk/pub/databases/spot/eQTL/sumstats/QTS000036/QTD000595/QTD000595.all.tsv.gz	ENSG00000182196	12	122663359	C	T	chr12_122663359_C_T	14	0.0786517	0.696928	-0.085557	0.218833	SNP	15	178	NA	ENSG00000182196	ENSG00000182196	NA	rs76101414
QTS000036	ftp://ftp.ebi.ac.uk/pub/databases/spot/eQTL/sumstats/QTS000036/QTD000595/QTD000595.all.tsv.gz	ENSG00000183955	12	122663359	C	T	chr12_122663359_C_T	14	0.0786517	0.251967	0.407601	0.353059	SNP	15	178	NA	ENSG00000183955	ENSG00000183955	NA	rs76101414
QTS000036	ftp://ftp.ebi.ac.uk/pub/databases/spot/eQTL/sumstats/QTS000036/QTD000595/QTD000595.all.tsv.gz	ENSG00000184047	12	122663359	C	T	chr12_122663359_C_T	14	0.0786517	0.794572	-0.0701651	0.268516	SNP	15	178	NA	ENSG00000184047	ENSG00000184047	NA	rs76101414
QTS000036	ftp://ftp.ebi.ac.uk/pub/databases/spot/eQTL/sumstats/QTS000036/QTD000595/QTD000595.all.tsv.gz	ENSG00000184209	12	122663359	C	T	chr12_122663359_C_T	14	0.0786517	0.618781	-0.146617	0.293437	SNP	15	178	NA	ENSG00000184209	ENSG00000184209	NA	rs76101414
QTS000036	ftp://ftp.ebi.ac.uk/pub/databases/spot/eQTL/sumstats/QTS000036/QTD000595/QTD000595.all.tsv.gz	ENSG00000184445	12	122663359	C	T	chr12_122663359_C_T	14	0.0786517	0.170155	-0.490901	0.354438	SNP	15	178	NA	ENSG00000184445	ENSG00000184445	NA	rs76101414
QTS000036	ftp://ftp.ebi.ac.uk/pub/databases/spot/eQTL/sumstats/QTS000036/QTD000595/QTD000595.all.tsv.gz	ENSG00000188026	12	122663359	C	T	chr12_122663359_C_T	14	0.0786517	0.512036	0.228316	0.346558	SNP	15	178	NA	ENSG00000188026	ENSG00000188026	NA	rs76101414
QTS000036	ftp://ftp.ebi.ac.uk/pub/databases/spot/eQTL/sumstats/QTS000036/QTD000595/QTD000595.all.tsv.gz	ENSG00000188735	12	122663359	C	T	chr12_122663359_C_T	14	0.0786517	0.077332	0.603294	0.336852	SNP	15	178	NA	ENSG00000188735	ENSG00000188735	NA	rs76101414
QTS000036	ftp://ftp.ebi.ac.uk/pub/databases/spot/eQTL/sumstats/QTS000036/QTD000595/QTD000595.all.tsv.gz	ENSG00000212694	12	122663359	C	T	chr12_122663359_C_T	14	0.0786517	0.560805	-0.188743	0.323051	SNP	15	178	NA	ENSG00000212694	ENSG00000212694	NA	rs76101414
QTS000036	ftp://ftp.ebi.ac.uk/pub/databases/spot/eQTL/sumstats/QTS000036/QTD000595/QTD000595.all.tsv.gz	ENSG00000256028	12	122663359	C	T	chr12_122663359_C_T	14	0.0786517	0.817917	0.0860229	0.372337	SNP	15	178	NA	ENSG00000256028	ENSG00000256028	NA	rs76101414
QTS000036	ftp://ftp.ebi.ac.uk/pub/databases/spot/eQTL/sumstats/QTS000036/QTD000595/QTD000595.all.tsv.gz	ENSG00000256861	12	122663359	C	T	chr12_122663359_C_T	14	0.0786517	0.682404	-0.116733	0.284173	SNP	15	178	NA	ENSG00000256861	ENSG00000256861	NA	rs76101414
QTS000036	ftp://ftp.ebi.ac.uk/pub/databases/spot/eQTL/sumstats/QTS000036/QTD000595/QTD000595.all.tsv.gz	ENSG00000256950	12	122663359	C	T	chr12_122663359_C_T	14	0.0786517	0.320853	-0.29259	0.292789	SNP	15	178	NA	ENSG00000256950	ENSG00000256950	NA	rs76101414
QTS000036	ftp://ftp.ebi.ac.uk/pub/databases/spot/eQTL/sumstats/QTS000036/QTD000595/QTD000595.all.tsv.gz	ENSG00000280120	12	122663359	C	T	chr12_122663359_C_T	14	0.0786517	0.339719	0.352323	0.366681	SNP	15	178	NA	ENSG00000280120	ENSG00000280120	NA	rs76101414
QTS000036	ftp://ftp.ebi.ac.uk/pub/databases/spot/eQTL/sumstats/QTS000036/QTD000595/QTD000595.all.tsv.gz	ENSG00000280138	12	122663359	C	T	chr12_122663359_C_T	14	0.0786517	0.430662	0.252592	0.318793	SNP	15	178	NA	ENSG00000280138	ENSG00000280138	NA	rs76101414
QTS000036	ftp://ftp.ebi.ac.uk/pub/databases/spot/eQTL/sumstats/QTS000036/QTD000595/QTD000595.all.tsv.gz	ENSG00000284934	12	122663359	C	T	chr12_122663359_C_T	14	0.0786517	0.948294	-0.0172861	0.26567	SNP	15	178	NA	ENSG00000284934	ENSG00000284934	NA	rs76101414
QTS000036	ftp://ftp.ebi.ac.uk/pub/databases/spot/eQTL/sumstats/QTS000036/QTD000595/QTD000595.all.tsv.gz	ENSG00000033030	12	122663410	C	T	chr12_122663410_C_T	7	0.0393258	0.372896	-0.314005	0.350287	SNP	7	178	NA	ENSG00000033030	ENSG00000033030	NA	rs75886719
QTS000036	ftp://ftp.ebi.ac.uk/pub/databases/spot/eQTL/sumstats/QTS000036/QTD000595/QTD000595.all.tsv.gz	ENSG00000051825	12	122663410	C	T	chr12_122663410_C_T	7	0.0393258	0.708824	-0.134924	0.359932	SNP	7	178	NA	ENSG00000051825	ENSG00000051825	NA	rs75886719
QTS000036	ftp://ftp.ebi.ac.uk/pub/databases/spot/eQTL/sumstats/QTS000036/QTD000595/QTD000595.all.tsv.gz	ENSG00000086598	12	122663410	C	T	chr12_122663410_C_T	7	0.0393258	0.928107	0.0296846	0.327896	SNP	7	178	NA	ENSG00000086598	ENSG00000086598	NA	rs75886719
QTS000036	ftp://ftp.ebi.ac.uk/pub/databases/spot/eQTL/sumstats/QTS000036/QTD000595/QTD000595.all.tsv.gz	ENSG00000090975	12	122663410	C	T	chr12_122663410_C_T	7	0.0393258	0.399595	0.32511	0.38376	SNP	7	178	NA	ENSG00000090975	ENSG00000090975	NA	rs75886719
QTS000036	ftp://ftp.ebi.ac.uk/pub/databases/spot/eQTL/sumstats/QTS000036/QTD000595/QTD000595.all.tsv.gz	ENSG00000110801	12	122663410	C	T	chr12_122663410_C_T	7	0.0393258	0.988984	0.00386604	0.279086	SNP	7	178	NA	ENSG00000110801	ENSG00000110801	NA	rs75886719
QTS000036	ftp://ftp.ebi.ac.uk/pub/databases/spot/eQTL/sumstats/QTS000036/QTD000595/QTD000595.all.tsv.gz	ENSG00000111011	12	122663410	C	T	chr12_122663410_C_T	7	0.0393258	0.605689	0.145394	0.280454	SNP	7	178	NA	ENSG00000111011	ENSG00000111011	NA	rs75886719
QTS000036	ftp://ftp.ebi.ac.uk/pub/databases/spot/eQTL/sumstats/QTS000036/QTD000595/QTD000595.all.tsv.gz	ENSG00000111325	12	122663410	C	T	chr12_122663410_C_T	7	0.0393258	0.322368	0.400157	0.401693	SNP	7	178	NA	ENSG00000111325	ENSG00000111325	NA	rs75886719
QTS000036	ftp://ftp.ebi.ac.uk/pub/databases/spot/eQTL/sumstats/QTS000036/QTD000595/QTD000595.all.tsv.gz	ENSG00000111328	12	122663410	C	T	chr12_122663410_C_T	7	0.0393258	0.0722092	-0.667704	0.366163	SNP	7	178	NA	ENSG00000111328	ENSG00000111328	NA	rs75886719
QTS000036	ftp://ftp.ebi.ac.uk/pub/databases/spot/eQTL/sumstats/QTS000036/QTD000595/QTD000595.all.tsv.gz	ENSG00000111358	12	122663410	C	T	chr12_122663410_C_T	7	0.0393258	0.878565	0.0561992	0.36657	SNP	7	178	NA	ENSG00000111358	ENSG00000111358	NA	rs75886719
QTS000036	ftp://ftp.ebi.ac.uk/pub/databases/spot/eQTL/sumstats/QTS000036/QTD000595/QTD000595.all.tsv.gz	ENSG00000111361	12	122663410	C	T	chr12_122663410_C_T	7	0.0393258	0.915793	0.0312468	0.294528	SNP	7	178	NA	ENSG00000111361	ENSG00000111361	NA	rs75886719
QTS000036	ftp://ftp.ebi.ac.uk/pub/databases/spot/eQTL/sumstats/QTS000036/QTD000595/QTD000595.all.tsv.gz	ENSG00000111364	12	122663410	C	T	chr12_122663410_C_T	7	0.0393258	0.0183338	0.839004	0.347916	SNP	7	178	NA	ENSG00000111364	ENSG00000111364	NA	rs75886719
QTS000036	ftp://ftp.ebi.ac.uk/pub/databases/spot/eQTL/sumstats/QTS000036/QTD000595/QTD000595.all.tsv.gz	ENSG00000130779	12	122663410	C	T	chr12_122663410_C_T	7	0.0393258	0.196387	0.351251	0.269465	SNP	7	178	NA	ENSG00000130779	ENSG00000130779	NA	rs75886719
QTS000036	ftp://ftp.ebi.ac.uk/pub/databases/spot/eQTL/sumstats/QTS000036/QTD000595/QTD000595.all.tsv.gz	ENSG00000130921	12	122663410	C	T	chr12_122663410_C_T	7	0.0393258	0.661776	-0.154691	0.352207	SNP	7	178	NA	ENSG00000130921	ENSG00000130921	NA	rs75886719
QTS000036	ftp://ftp.ebi.ac.uk/pub/databases/spot/eQTL/sumstats/QTS000036/QTD000595/QTD000595.all.tsv.gz	ENSG00000139697	12	122663410	C	T	chr12_122663410_C_T	7	0.0393258	0.483694	0.224592	0.319081	SNP	7	178	NA	ENSG00000139697	ENSG00000139697	NA	rs75886719
QTS000036	ftp://ftp.ebi.ac.uk/pub/databases/spot/eQTL/sumstats/QTS000036/QTD000595/QTD000595.all.tsv.gz	ENSG00000139714	12	122663410	C	T	chr12_122663410_C_T	7	0.0393258	0.959466	0.0185302	0.363378	SNP	7	178	NA	ENSG00000139714	ENSG00000139714	NA	rs75886719
QTS000036	ftp://ftp.ebi.ac.uk/pub/databases/spot/eQTL/sumstats/QTS000036/QTD000595/QTD000595.all.tsv.gz	ENSG00000139718	12	122663410	C	T	chr12_122663410_C_T	7	0.0393258	0.666453	-0.155947	0.36038	SNP	7	178	NA	ENSG00000139718	ENSG00000139718	NA	rs75886719
QTS000036	ftp://ftp.ebi.ac.uk/pub/databases/spot/eQTL/sumstats/QTS000036/QTD000595/QTD000595.all.tsv.gz	ENSG00000139719	12	122663410	C	T	chr12_122663410_C_T	7	0.0393258	0.614404	0.157104	0.310538	SNP	7	178	NA	ENSG00000139719	ENSG00000139719	NA	rs75886719
QTS000036	ftp://ftp.ebi.ac.uk/pub/databases/spot/eQTL/sumstats/QTS000036/QTD000595/QTD000595.all.tsv.gz	ENSG00000139722	12	122663410	C	T	chr12_122663410_C_T	7	0.0393258	0.0112893	0.860877	0.331392	SNP	7	178	NA	ENSG00000139722	ENSG00000139722	NA	rs75886719
QTS000036	ftp://ftp.ebi.ac.uk/pub/databases/spot/eQTL/sumstats/QTS000036/QTD000595/QTD000595.all.tsv.gz	ENSG00000139725	12	122663410	C	T	chr12_122663410_C_T	7	0.0393258	0.168516	-0.446646	0.321233	SNP	7	178	NA	ENSG00000139725	ENSG00000139725	NA	rs75886719
QTS000036	ftp://ftp.ebi.ac.uk/pub/databases/spot/eQTL/sumstats/QTS000036/QTD000595/QTD000595.all.tsv.gz	ENSG00000139726	12	122663410	C	T	chr12_122663410_C_T	7	0.0393258	0.901003	-0.045285	0.362814	SNP	7	178	NA	ENSG00000139726	ENSG00000139726	NA	rs75886719
QTS000036	ftp://ftp.ebi.ac.uk/pub/databases/spot/eQTL/sumstats/QTS000036/QTD000595/QTD000595.all.tsv.gz	ENSG00000150977	12	122663410	C	T	chr12_122663410_C_T	7	0.0393258	0.0858023	0.505338	0.290274	SNP	7	178	NA	ENSG00000150977	ENSG00000150977	NA	rs75886719
QTS000036	ftp://ftp.ebi.ac.uk/pub/databases/spot/eQTL/sumstats/QTS000036/QTD000595/QTD000595.all.tsv.gz	ENSG00000158023	12	122663410	C	T	chr12_122663410_C_T	7	0.0393258	0.199533	-0.488338	0.377299	SNP	7	178	NA	ENSG00000158023	ENSG00000158023	NA	rs75886719
QTS000036	ftp://ftp.ebi.ac.uk/pub/databases/spot/eQTL/sumstats/QTS000036/QTD000595/QTD000595.all.tsv.gz	ENSG00000158104	12	122663410	C	T	chr12_122663410_C_T	7	0.0393258	0.639749	0.183916	0.391346	SNP	7	178	NA	ENSG00000158104	ENSG00000158104	NA	rs75886719
QTS000036	ftp://ftp.ebi.ac.uk/pub/databases/spot/eQTL/sumstats/QTS000036/QTD000595/QTD000595.all.tsv.gz	ENSG00000175727	12	122663410	C	T	chr12_122663410_C_T	7	0.0393258	0.906962	0.0378906	0.323115	SNP	7	178	NA	ENSG00000175727	ENSG00000175727	NA	rs75886719
QTS000036	ftp://ftp.ebi.ac.uk/pub/databases/spot/eQTL/sumstats/QTS000036/QTD000595/QTD000595.all.tsv.gz	ENSG00000182196	12	122663410	C	T	chr12_122663410_C_T	7	0.0393258	0.0997914	-0.38946	0.233704	SNP	7	178	NA	ENSG00000182196	ENSG00000182196	NA	rs75886719
QTS000036	ftp://ftp.ebi.ac.uk/pub/databases/spot/eQTL/sumstats/QTS000036/QTD000595/QTD000595.all.tsv.gz	ENSG00000183955	12	122663410	C	T	chr12_122663410_C_T	7	0.0393258	0.433084	0.303742	0.385379	SNP	7	178	NA	ENSG00000183955	ENSG00000183955	NA	rs75886719
QTS000036	ftp://ftp.ebi.ac.uk/pub/databases/spot/eQTL/sumstats/QTS000036/QTD000595/QTD000595.all.tsv.gz	ENSG00000184047	12	122663410	C	T	chr12_122663410_C_T	7	0.0393258	0.10914	-0.465125	0.286876	SNP	7	178	NA	ENSG00000184047	ENSG00000184047	NA	rs75886719
QTS000036	ftp://ftp.ebi.ac.uk/pub/databases/spot/eQTL/sumstats/QTS000036/QTD000595/QTD000595.all.tsv.gz	ENSG00000184209	12	122663410	C	T	chr12_122663410_C_T	7	0.0393258	0.224639	-0.387136	0.316188	SNP	7	178	NA	ENSG00000184209	ENSG00000184209	NA	rs75886719
QTS000036	ftp://ftp.ebi.ac.uk/pub/databases/spot/eQTL/sumstats/QTS000036/QTD000595/QTD000595.all.tsv.gz	ENSG00000184445	12	122663410	C	T	chr12_122663410_C_T	7	0.0393258	0.077615	0.683314	0.381904	SNP	7	178	NA	ENSG00000184445	ENSG00000184445	NA	rs75886719
QTS000036	ftp://ftp.ebi.ac.uk/pub/databases/spot/eQTL/sumstats/QTS000036/QTD000595/QTD000595.all.tsv.gz	ENSG00000188026	12	122663410	C	T	chr12_122663410_C_T	7	0.0393258	0.449449	0.285997	0.376156	SNP	7	178	NA	ENSG00000188026	ENSG00000188026	NA	rs75886719
QTS000036	ftp://ftp.ebi.ac.uk/pub/databases/spot/eQTL/sumstats/QTS000036/QTD000595/QTD000595.all.tsv.gz	ENSG00000188735	12	122663410	C	T	chr12_122663410_C_T	7	0.0393258	0.496705	-0.25446	0.372557	SNP	7	178	NA	ENSG00000188735	ENSG00000188735	NA	rs75886719
QTS000036	ftp://ftp.ebi.ac.uk/pub/databases/spot/eQTL/sumstats/QTS000036/QTD000595/QTD000595.all.tsv.gz	ENSG00000212694	12	122663410	C	T	chr12_122663410_C_T	7	0.0393258	0.600505	-0.18466	0.351127	SNP	7	178	NA	ENSG00000212694	ENSG00000212694	NA	rs75886719
QTS000036	ftp://ftp.ebi.ac.uk/pub/databases/spot/eQTL/sumstats/QTS000036/QTD000595/QTD000595.all.tsv.gz	ENSG00000256028	12	122663410	C	T	chr12_122663410_C_T	7	0.0393258	0.264567	-0.45109	0.4013	SNP	7	178	NA	ENSG00000256028	ENSG00000256028	NA	rs75886719
QTS000036	ftp://ftp.ebi.ac.uk/pub/databases/spot/eQTL/sumstats/QTS000036/QTD000595/QTD000595.all.tsv.gz	ENSG00000256861	12	122663410	C	T	chr12_122663410_C_T	7	0.0393258	0.212366	-0.38473	0.305876	SNP	7	178	NA	ENSG00000256861	ENSG00000256861	NA	rs75886719
QTS000036	ftp://ftp.ebi.ac.uk/pub/databases/spot/eQTL/sumstats/QTS000036/QTD000595/QTD000595.all.tsv.gz	ENSG00000256950	12	122663410	C	T	chr12_122663410_C_T	7	0.0393258	0.515088	-0.208834	0.3193	SNP	7	178	NA	ENSG00000256950	ENSG00000256950	NA	rs75886719
QTS000036	ftp://ftp.ebi.ac.uk/pub/databases/spot/eQTL/sumstats/QTS000036/QTD000595/QTD000595.all.tsv.gz	ENSG00000280120	12	122663410	C	T	chr12_122663410_C_T	7	0.0393258	0.917929	0.0414383	0.400794	SNP	7	178	NA	ENSG00000280120	ENSG00000280120	NA	rs75886719
QTS000036	ftp://ftp.ebi.ac.uk/pub/databases/spot/eQTL/sumstats/QTS000036/QTD000595/QTD000595.all.tsv.gz	ENSG00000280138	12	122663410	C	T	chr12_122663410_C_T	7	0.0393258	0.00494086	0.955404	0.329835	SNP	7	178	NA	ENSG00000280138	ENSG00000280138	NA	rs75886719
QTS000036	ftp://ftp.ebi.ac.uk/pub/databases/spot/eQTL/sumstats/QTS000036/QTD000595/QTD000595.all.tsv.gz	ENSG00000284934	12	122663410	C	T	chr12_122663410_C_T	7	0.0393258	0.121621	-0.444727	0.284038	SNP	7	178	NA	ENSG00000284934	ENSG00000284934	NA	rs75886719
QTS000036	ftp://ftp.ebi.ac.uk/pub/databases/spot/eQTL/sumstats/QTS000036/QTD000595/QTD000595.all.tsv.gz	ENSG00000033030	12	122664042	A	T	chr12_122664042_A_T	6	0.0337079	0.190162	-0.489047	0.369909	SNP	6	178	NA	ENSG00000033030	ENSG00000033030	NA	rs79957053
QTS000036	ftp://ftp.ebi.ac.uk/pub/databases/spot/eQTL/sumstats/QTS000036/QTD000595/QTD000595.all.tsv.gz	ENSG00000051825	12	122664042	A	T	chr12_122664042_A_T	6	0.0337079	0.862523	-0.066504	0.382736	SNP	6	178	NA	ENSG00000051825	ENSG00000051825	NA	rs79957053
QTS000036	ftp://ftp.ebi.ac.uk/pub/databases/spot/eQTL/sumstats/QTS000036/QTD000595/QTD000595.all.tsv.gz	ENSG00000086598	12	122664042	A	T	chr12_122664042_A_T	6	0.0337079	0.823707	0.0778699	0.348317	SNP	6	178	NA	ENSG00000086598	ENSG00000086598	NA	rs79957053
QTS000036	ftp://ftp.ebi.ac.uk/pub/databases/spot/eQTL/sumstats/QTS000036/QTD000595/QTD000595.all.tsv.gz	ENSG00000090975	12	122664042	A	T	chr12_122664042_A_T	6	0.0337079	0.288845	0.434381	0.406638	SNP	6	178	NA	ENSG00000090975	ENSG00000090975	NA	rs79957053
QTS000036	ftp://ftp.ebi.ac.uk/pub/databases/spot/eQTL/sumstats/QTS000036/QTD000595/QTD000595.all.tsv.gz	ENSG00000110801	12	122664042	A	T	chr12_122664042_A_T	6	0.0337079	0.822064	-0.0669026	0.29645	SNP	6	178	NA	ENSG00000110801	ENSG00000110801	NA	rs79957053
QTS000036	ftp://ftp.ebi.ac.uk/pub/databases/spot/eQTL/sumstats/QTS000036/QTD000595/QTD000595.all.tsv.gz	ENSG00000111011	12	122664042	A	T	chr12_122664042_A_T	6	0.0337079	0.405365	0.248656	0.297152	SNP	6	178	NA	ENSG00000111011	ENSG00000111011	NA	rs79957053
QTS000036	ftp://ftp.ebi.ac.uk/pub/databases/spot/eQTL/sumstats/QTS000036/QTD000595/QTD000595.all.tsv.gz	ENSG00000111325	12	122664042	A	T	chr12_122664042_A_T	6	0.0337079	0.263155	0.480339	0.426048	SNP	6	178	NA	ENSG00000111325	ENSG00000111325	NA	rs79957053
QTS000036	ftp://ftp.ebi.ac.uk/pub/databases/spot/eQTL/sumstats/QTS000036/QTD000595/QTD000595.all.tsv.gz	ENSG00000111328	12	122664042	A	T	chr12_122664042_A_T	6	0.0337079	0.0976844	-0.654667	0.390354	SNP	6	178	NA	ENSG00000111328	ENSG00000111328	NA	rs79957053
QTS000036	ftp://ftp.ebi.ac.uk/pub/databases/spot/eQTL/sumstats/QTS000036/QTD000595/QTD000595.all.tsv.gz	ENSG00000111358	12	122664042	A	T	chr12_122664042_A_T	6	0.0337079	0.840871	0.0784678	0.389463	SNP	6	178	NA	ENSG00000111358	ENSG00000111358	NA	rs79957053
QTS000036	ftp://ftp.ebi.ac.uk/pub/databases/spot/eQTL/sumstats/QTS000036/QTD000595/QTD000595.all.tsv.gz	ENSG00000111361	12	122664042	A	T	chr12_122664042_A_T	6	0.0337079	0.705207	-0.118739	0.312681	SNP	6	178	NA	ENSG00000111361	ENSG00000111361	NA	rs79957053
QTS000036	ftp://ftp.ebi.ac.uk/pub/databases/spot/eQTL/sumstats/QTS000036/QTD000595/QTD000595.all.tsv.gz	ENSG00000111364	12	122664042	A	T	chr12_122664042_A_T	6	0.0337079	0.038542	0.785329	0.372883	SNP	6	178	NA	ENSG00000111364	ENSG00000111364	NA	rs79957053
QTS000036	ftp://ftp.ebi.ac.uk/pub/databases/spot/eQTL/sumstats/QTS000036/QTD000595/QTD000595.all.tsv.gz	ENSG00000130779	12	122664042	A	T	chr12_122664042_A_T	6	0.0337079	0.234899	0.343459	0.286823	SNP	6	178	NA	ENSG00000130779	ENSG00000130779	NA	rs79957053
QTS000036	ftp://ftp.ebi.ac.uk/pub/databases/spot/eQTL/sumstats/QTS000036/QTD000595/QTD000595.all.tsv.gz	ENSG00000130921	12	122664042	A	T	chr12_122664042_A_T	6	0.0337079	0.346431	-0.352945	0.372505	SNP	6	178	NA	ENSG00000130921	ENSG00000130921	NA	rs79957053
QTS000036	ftp://ftp.ebi.ac.uk/pub/databases/spot/eQTL/sumstats/QTS000036/QTD000595/QTD000595.all.tsv.gz	ENSG00000139697	12	122664042	A	T	chr12_122664042_A_T	6	0.0337079	0.511559	0.223711	0.339183	SNP	6	178	NA	ENSG00000139697	ENSG00000139697	NA	rs79957053
QTS000036	ftp://ftp.ebi.ac.uk/pub/databases/spot/eQTL/sumstats/QTS000036/QTD000595/QTD000595.all.tsv.gz	ENSG00000139714	12	122664042	A	T	chr12_122664042_A_T	6	0.0337079	0.681182	-0.159078	0.385686	SNP	6	178	NA	ENSG00000139714	ENSG00000139714	NA	rs79957053
QTS000036	ftp://ftp.ebi.ac.uk/pub/databases/spot/eQTL/sumstats/QTS000036/QTD000595/QTD000595.all.tsv.gz	ENSG00000139718	12	122664042	A	T	chr12_122664042_A_T	6	0.0337079	0.508624	-0.253899	0.382285	SNP	6	178	NA	ENSG00000139718	ENSG00000139718	NA	rs79957053
QTS000036	ftp://ftp.ebi.ac.uk/pub/databases/spot/eQTL/sumstats/QTS000036/QTD000595/QTD000595.all.tsv.gz	ENSG00000139719	12	122664042	A	T	chr12_122664042_A_T	6	0.0337079	0.611324	0.168386	0.32996	SNP	6	178	NA	ENSG00000139719	ENSG00000139719	NA	rs79957053
QTS000036	ftp://ftp.ebi.ac.uk/pub/databases/spot/eQTL/sumstats/QTS000036/QTD000595/QTD000595.all.tsv.gz	ENSG00000139722	12	122664042	A	T	chr12_122664042_A_T	6	0.0337079	0.00862051	0.946864	0.350995	SNP	6	178	NA	ENSG00000139722	ENSG00000139722	NA	rs79957053
QTS000036	ftp://ftp.ebi.ac.uk/pub/databases/spot/eQTL/sumstats/QTS000036/QTD000595/QTD000595.all.tsv.gz	ENSG00000139725	12	122664042	A	T	chr12_122664042_A_T	6	0.0337079	0.41389	-0.282773	0.344159	SNP	6	178	NA	ENSG00000139725	ENSG00000139725	NA	rs79957053
QTS000036	ftp://ftp.ebi.ac.uk/pub/databases/spot/eQTL/sumstats/QTS000036/QTD000595/QTD000595.all.tsv.gz	ENSG00000139726	12	122664042	A	T	chr12_122664042_A_T	6	0.0337079	0.972568	-0.0133026	0.385553	SNP	6	178	NA	ENSG00000139726	ENSG00000139726	NA	rs79957053
QTS000036	ftp://ftp.ebi.ac.uk/pub/databases/spot/eQTL/sumstats/QTS000036/QTD000595/QTD000595.all.tsv.gz	ENSG00000150977	12	122664042	A	T	chr12_122664042_A_T	6	0.0337079	0.0383542	0.644437	0.305681	SNP	6	178	NA	ENSG00000150977	ENSG00000150977	NA	rs79957053
QTS000036	ftp://ftp.ebi.ac.uk/pub/databases/spot/eQTL/sumstats/QTS000036/QTD000595/QTD000595.all.tsv.gz	ENSG00000158023	12	122664042	A	T	chr12_122664042_A_T	6	0.0337079	0.177056	-0.54567	0.400434	SNP	6	178	NA	ENSG00000158023	ENSG00000158023	NA	rs79957053
QTS000036	ftp://ftp.ebi.ac.uk/pub/databases/spot/eQTL/sumstats/QTS000036/QTD000595/QTD000595.all.tsv.gz	ENSG00000158104	12	122664042	A	T	chr12_122664042_A_T	6	0.0337079	0.459809	0.308282	0.414921	SNP	6	178	NA	ENSG00000158104	ENSG00000158104	NA	rs79957053
QTS000036	ftp://ftp.ebi.ac.uk/pub/databases/spot/eQTL/sumstats/QTS000036/QTD000595/QTD000595.all.tsv.gz	ENSG00000175727	12	122664042	A	T	chr12_122664042_A_T	6	0.0337079	0.741769	0.113479	0.343115	SNP	6	178	NA	ENSG00000175727	ENSG00000175727	NA	rs79957053
QTS000036	ftp://ftp.ebi.ac.uk/pub/databases/spot/eQTL/sumstats/QTS000036/QTD000595/QTD000595.all.tsv.gz	ENSG00000182196	12	122664042	A	T	chr12_122664042_A_T	6	0.0337079	0.184425	-0.334777	0.249911	SNP	6	178	NA	ENSG00000182196	ENSG00000182196	NA	rs79957053
QTS000036	ftp://ftp.ebi.ac.uk/pub/databases/spot/eQTL/sumstats/QTS000036/QTD000595/QTD000595.all.tsv.gz	ENSG00000183955	12	122664042	A	T	chr12_122664042_A_T	6	0.0337079	0.548092	0.247492	0.410192	SNP	6	178	NA	ENSG00000183955	ENSG00000183955	NA	rs79957053
QTS000036	ftp://ftp.ebi.ac.uk/pub/databases/spot/eQTL/sumstats/QTS000036/QTD000595/QTD000595.all.tsv.gz	ENSG00000184047	12	122664042	A	T	chr12_122664042_A_T	6	0.0337079	0.0220331	-0.700121	0.2994	SNP	6	178	NA	ENSG00000184047	ENSG00000184047	NA	rs79957053
QTS000036	ftp://ftp.ebi.ac.uk/pub/databases/spot/eQTL/sumstats/QTS000036/QTD000595/QTD000595.all.tsv.gz	ENSG00000184209	12	122664042	A	T	chr12_122664042_A_T	6	0.0337079	0.111486	-0.53726	0.333595	SNP	6	178	NA	ENSG00000184209	ENSG00000184209	NA	rs79957053
QTS000036	ftp://ftp.ebi.ac.uk/pub/databases/spot/eQTL/sumstats/QTS000036/QTD000595/QTD000595.all.tsv.gz	ENSG00000184445	12	122664042	A	T	chr12_122664042_A_T	6	0.0337079	0.0665709	0.754184	0.405117	SNP	6	178	NA	ENSG00000184445	ENSG00000184445	NA	rs79957053
QTS000036	ftp://ftp.ebi.ac.uk/pub/databases/spot/eQTL/sumstats/QTS000036/QTD000595/QTD000595.all.tsv.gz	ENSG00000188026	12	122664042	A	T	chr12_122664042_A_T	6	0.0337079	0.279115	0.433997	0.398089	SNP	6	178	NA	ENSG00000188026	ENSG00000188026	NA	rs79957053
QTS000036	ftp://ftp.ebi.ac.uk/pub/databases/spot/eQTL/sumstats/QTS000036/QTD000595/QTD000595.all.tsv.gz	ENSG00000188735	12	122664042	A	T	chr12_122664042_A_T	6	0.0337079	0.452782	-0.298566	0.395599	SNP	6	178	NA	ENSG00000188735	ENSG00000188735	NA	rs79957053
QTS000036	ftp://ftp.ebi.ac.uk/pub/databases/spot/eQTL/sumstats/QTS000036/QTD000595/QTD000595.all.tsv.gz	ENSG00000212694	12	122664042	A	T	chr12_122664042_A_T	6	0.0337079	0.970724	0.0137637	0.373782	SNP	6	178	NA	ENSG00000212694	ENSG00000212694	NA	rs79957053
QTS000036	ftp://ftp.ebi.ac.uk/pub/databases/spot/eQTL/sumstats/QTS000036/QTD000595/QTD000595.all.tsv.gz	ENSG00000256028	12	122664042	A	T	chr12_122664042_A_T	6	0.0337079	0.477783	-0.305738	0.428536	SNP	6	178	NA	ENSG00000256028	ENSG00000256028	NA	rs79957053
QTS000036	ftp://ftp.ebi.ac.uk/pub/databases/spot/eQTL/sumstats/QTS000036/QTD000595/QTD000595.all.tsv.gz	ENSG00000256861	12	122664042	A	T	chr12_122664042_A_T	6	0.0337079	0.297417	-0.34211	0.326041	SNP	6	178	NA	ENSG00000256861	ENSG00000256861	NA	rs79957053
QTS000036	ftp://ftp.ebi.ac.uk/pub/databases/spot/eQTL/sumstats/QTS000036/QTD000595/QTD000595.all.tsv.gz	ENSG00000256950	12	122664042	A	T	chr12_122664042_A_T	6	0.0337079	0.558171	-0.199669	0.339464	SNP	6	178	NA	ENSG00000256950	ENSG00000256950	NA	rs79957053
QTS000036	ftp://ftp.ebi.ac.uk/pub/databases/spot/eQTL/sumstats/QTS000036/QTD000595/QTD000595.all.tsv.gz	ENSG00000280120	12	122664042	A	T	chr12_122664042_A_T	6	0.0337079	0.948056	0.0278392	0.425891	SNP	6	178	NA	ENSG00000280120	ENSG00000280120	NA	rs79957053
QTS000036	ftp://ftp.ebi.ac.uk/pub/databases/spot/eQTL/sumstats/QTS000036/QTD000595/QTD000595.all.tsv.gz	ENSG00000280138	12	122664042	A	T	chr12_122664042_A_T	6	0.0337079	0.00227007	1.0973	0.347159	SNP	6	178	NA	ENSG00000280138	ENSG00000280138	NA	rs79957053
QTS000036	ftp://ftp.ebi.ac.uk/pub/databases/spot/eQTL/sumstats/QTS000036/QTD000595/QTD000595.all.tsv.gz	ENSG00000284934	12	122664042	A	T	chr12_122664042_A_T	6	0.0337079	0.0287895	-0.662142	0.297021	SNP	6	178	NA	ENSG00000284934	ENSG00000284934	NA	rs79957053
QTS000036	ftp://ftp.ebi.ac.uk/pub/databases/spot/eQTL/sumstats/QTS000036/QTD000595/QTD000595.all.tsv.gz	ENSG00000033030	12	122664078	G	A	chr12_122664078_G_A	12	0.0842697	0.870774	-0.0392282	0.240321	SNP	15	178	NA	ENSG00000033030	ENSG00000033030	NA	rs112245865
QTS000036	ftp://ftp.ebi.ac.uk/pub/databases/spot/eQTL/sumstats/QTS000036/QTD000595/QTD000595.all.tsv.gz	ENSG00000051825	12	122664078	G	A	chr12_122664078_G_A	12	0.0842697	0.23805	0.289743	0.243613	SNP	15	178	NA	ENSG00000051825	ENSG00000051825	NA	rs112245865
QTS000036	ftp://ftp.ebi.ac.uk/pub/databases/spot/eQTL/sumstats/QTS000036/QTD000595/QTD000595.all.tsv.gz	ENSG00000086598	12	122664078	G	A	chr12_122664078_G_A	12	0.0842697	0.816295	0.0521595	0.223734	SNP	15	178	NA	ENSG00000086598	ENSG00000086598	NA	rs112245865
QTS000036	ftp://ftp.ebi.ac.uk/pub/databases/spot/eQTL/sumstats/QTS000036/QTD000595/QTD000595.all.tsv.gz	ENSG00000090975	12	122664078	G	A	chr12_122664078_G_A	12	0.0842697	0.118118	0.409292	0.258905	SNP	15	178	NA	ENSG00000090975	ENSG00000090975	NA	rs112245865
QTS000036	ftp://ftp.ebi.ac.uk/pub/databases/spot/eQTL/sumstats/QTS000036/QTD000595/QTD000595.all.tsv.gz	ENSG00000110801	12	122664078	G	A	chr12_122664078_G_A	12	0.0842697	0.471726	0.137308	0.189828	SNP	15	178	NA	ENSG00000110801	ENSG00000110801	NA	rs112245865
QTS000036	ftp://ftp.ebi.ac.uk/pub/databases/spot/eQTL/sumstats/QTS000036/QTD000595/QTD000595.all.tsv.gz	ENSG00000111011	12	122664078	G	A	chr12_122664078_G_A	12	0.0842697	0.0405041	-0.388662	0.186439	SNP	15	178	NA	ENSG00000111011	ENSG00000111011	NA	rs112245865
QTS000036	ftp://ftp.ebi.ac.uk/pub/databases/spot/eQTL/sumstats/QTS000036/QTD000595/QTD000595.all.tsv.gz	ENSG00000111325	12	122664078	G	A	chr12_122664078_G_A	12	0.0842697	0.624724	-0.135342	0.275538	SNP	15	178	NA	ENSG00000111325	ENSG00000111325	NA	rs112245865
QTS000036	ftp://ftp.ebi.ac.uk/pub/databases/spot/eQTL/sumstats/QTS000036/QTD000595/QTD000595.all.tsv.gz	ENSG00000111328	12	122664078	G	A	chr12_122664078_G_A	12	0.0842697	0.714314	-0.0937645	0.255172	SNP	15	178	NA	ENSG00000111328	ENSG00000111328	NA	rs112245865
QTS000036	ftp://ftp.ebi.ac.uk/pub/databases/spot/eQTL/sumstats/QTS000036/QTD000595/QTD000595.all.tsv.gz	ENSG00000111358	12	122664078	G	A	chr12_122664078_G_A	12	0.0842697	0.933486	-0.0209541	0.250227	SNP	15	178	NA	ENSG00000111358	ENSG00000111358	NA	rs112245865
QTS000036	ftp://ftp.ebi.ac.uk/pub/databases/spot/eQTL/sumstats/QTS000036/QTD000595/QTD000595.all.tsv.gz	ENSG00000111361	12	122664078	G	A	chr12_122664078_G_A	12	0.0842697	0.524184	0.128299	0.200496	SNP	15	178	NA	ENSG00000111361	ENSG00000111361	NA	rs112245865
QTS000036	ftp://ftp.ebi.ac.uk/pub/databases/spot/eQTL/sumstats/QTS000036/QTD000595/QTD000595.all.tsv.gz	ENSG00000111364	12	122664078	G	A	chr12_122664078_G_A	12	0.0842697	0.25705	0.279111	0.244386	SNP	15	178	NA	ENSG00000111364	ENSG00000111364	NA	rs112245865
QTS000036	ftp://ftp.ebi.ac.uk/pub/databases/spot/eQTL/sumstats/QTS000036/QTD000595/QTD000595.all.tsv.gz	ENSG00000130779	12	122664078	G	A	chr12_122664078_G_A	12	0.0842697	0.191824	0.242182	0.183879	SNP	15	178	NA	ENSG00000130779	ENSG00000130779	NA	rs112245865
QTS000036	ftp://ftp.ebi.ac.uk/pub/databases/spot/eQTL/sumstats/QTS000036/QTD000595/QTD000595.all.tsv.gz	ENSG00000130921	12	122664078	G	A	chr12_122664078_G_A	12	0.0842697	0.75963	-0.0738707	0.240555	SNP	15	178	NA	ENSG00000130921	ENSG00000130921	NA	rs112245865
QTS000036	ftp://ftp.ebi.ac.uk/pub/databases/spot/eQTL/sumstats/QTS000036/QTD000595/QTD000595.all.tsv.gz	ENSG00000139697	12	122664078	G	A	chr12_122664078_G_A	12	0.0842697	0.563656	-0.126448	0.218017	SNP	15	178	NA	ENSG00000139697	ENSG00000139697	NA	rs112245865
QTS000036	ftp://ftp.ebi.ac.uk/pub/databases/spot/eQTL/sumstats/QTS000036/QTD000595/QTD000595.all.tsv.gz	ENSG00000139714	12	122664078	G	A	chr12_122664078_G_A	12	0.0842697	0.305202	-0.254261	0.246282	SNP	15	178	NA	ENSG00000139714	ENSG00000139714	NA	rs112245865
QTS000036	ftp://ftp.ebi.ac.uk/pub/databases/spot/eQTL/sumstats/QTS000036/QTD000595/QTD000595.all.tsv.gz	ENSG00000139718	12	122664078	G	A	chr12_122664078_G_A	12	0.0842697	0.00379504	-0.695625	0.232815	SNP	15	178	NA	ENSG00000139718	ENSG00000139718	NA	rs112245865
QTS000036	ftp://ftp.ebi.ac.uk/pub/databases/spot/eQTL/sumstats/QTS000036/QTD000595/QTD000595.all.tsv.gz	ENSG00000139719	12	122664078	G	A	chr12_122664078_G_A	12	0.0842697	0.838281	-0.043471	0.212258	SNP	15	178	NA	ENSG00000139719	ENSG00000139719	NA	rs112245865
QTS000036	ftp://ftp.ebi.ac.uk/pub/databases/spot/eQTL/sumstats/QTS000036/QTD000595/QTD000595.all.tsv.gz	ENSG00000139722	12	122664078	G	A	chr12_122664078_G_A	12	0.0842697	0.166916	-0.325396	0.233138	SNP	15	178	NA	ENSG00000139722	ENSG00000139722	NA	rs112245865
QTS000036	ftp://ftp.ebi.ac.uk/pub/databases/spot/eQTL/sumstats/QTS000036/QTD000595/QTD000595.all.tsv.gz	ENSG00000139725	12	122664078	G	A	chr12_122664078_G_A	12	0.0842697	0.804417	0.0551628	0.221972	SNP	15	178	NA	ENSG00000139725	ENSG00000139725	NA	rs112245865
QTS000036	ftp://ftp.ebi.ac.uk/pub/databases/spot/eQTL/sumstats/QTS000036/QTD000595/QTD000595.all.tsv.gz	ENSG00000139726	12	122664078	G	A	chr12_122664078_G_A	12	0.0842697	0.668018	-0.106503	0.247356	SNP	15	178	NA	ENSG00000139726	ENSG00000139726	NA	rs112245865
QTS000036	ftp://ftp.ebi.ac.uk/pub/databases/spot/eQTL/sumstats/QTS000036/QTD000595/QTD000595.all.tsv.gz	ENSG00000150977	12	122664078	G	A	chr12_122664078_G_A	12	0.0842697	0.810384	0.0486395	0.20201	SNP	15	178	NA	ENSG00000150977	ENSG00000150977	NA	rs112245865
QTS000036	ftp://ftp.ebi.ac.uk/pub/databases/spot/eQTL/sumstats/QTS000036/QTD000595/QTD000595.all.tsv.gz	ENSG00000158023	12	122664078	G	A	chr12_122664078_G_A	12	0.0842697	0.685418	0.10577	0.260096	SNP	15	178	NA	ENSG00000158023	ENSG00000158023	NA	rs112245865
QTS000036	ftp://ftp.ebi.ac.uk/pub/databases/spot/eQTL/sumstats/QTS000036/QTD000595/QTD000595.all.tsv.gz	ENSG00000158104	12	122664078	G	A	chr12_122664078_G_A	12	0.0842697	0.113778	0.420911	0.263051	SNP	15	178	NA	ENSG00000158104	ENSG00000158104	NA	rs112245865
QTS000036	ftp://ftp.ebi.ac.uk/pub/databases/spot/eQTL/sumstats/QTS000036/QTD000595/QTD000595.all.tsv.gz	ENSG00000175727	12	122664078	G	A	chr12_122664078_G_A	12	0.0842697	0.558359	-0.129372	0.220054	SNP	15	178	NA	ENSG00000175727	ENSG00000175727	NA	rs112245865
QTS000036	ftp://ftp.ebi.ac.uk/pub/databases/spot/eQTL/sumstats/QTS000036/QTD000595/QTD000595.all.tsv.gz	ENSG00000182196	12	122664078	G	A	chr12_122664078_G_A	12	0.0842697	0.42503	-0.129737	0.161747	SNP	15	178	NA	ENSG00000182196	ENSG00000182196	NA	rs112245865
QTS000036	ftp://ftp.ebi.ac.uk/pub/databases/spot/eQTL/sumstats/QTS000036/QTD000595/QTD000595.all.tsv.gz	ENSG00000183955	12	122664078	G	A	chr12_122664078_G_A	12	0.0842697	0.834355	-0.0554098	0.264047	SNP	15	178	NA	ENSG00000183955	ENSG00000183955	NA	rs112245865
QTS000036	ftp://ftp.ebi.ac.uk/pub/databases/spot/eQTL/sumstats/QTS000036/QTD000595/QTD000595.all.tsv.gz	ENSG00000184047	12	122664078	G	A	chr12_122664078_G_A	12	0.0842697	0.986349	0.00341973	0.199206	SNP	15	178	NA	ENSG00000184047	ENSG00000184047	NA	rs112245865
QTS000036	ftp://ftp.ebi.ac.uk/pub/databases/spot/eQTL/sumstats/QTS000036/QTD000595/QTD000595.all.tsv.gz	ENSG00000184209	12	122664078	G	A	chr12_122664078_G_A	12	0.0842697	0.96938	0.00839442	0.217956	SNP	15	178	NA	ENSG00000184209	ENSG00000184209	NA	rs112245865
QTS000036	ftp://ftp.ebi.ac.uk/pub/databases/spot/eQTL/sumstats/QTS000036/QTD000595/QTD000595.all.tsv.gz	ENSG00000184445	12	122664078	G	A	chr12_122664078_G_A	12	0.0842697	0.412518	-0.218355	0.264974	SNP	15	178	NA	ENSG00000184445	ENSG00000184445	NA	rs112245865
QTS000036	ftp://ftp.ebi.ac.uk/pub/databases/spot/eQTL/sumstats/QTS000036/QTD000595/QTD000595.all.tsv.gz	ENSG00000188026	12	122664078	G	A	chr12_122664078_G_A	12	0.0842697	0.599639	0.135614	0.257254	SNP	15	178	NA	ENSG00000188026	ENSG00000188026	NA	rs112245865
QTS000036	ftp://ftp.ebi.ac.uk/pub/databases/spot/eQTL/sumstats/QTS000036/QTD000595/QTD000595.all.tsv.gz	ENSG00000188735	12	122664078	G	A	chr12_122664078_G_A	12	0.0842697	0.0134574	0.619748	0.244831	SNP	15	178	NA	ENSG00000188735	ENSG00000188735	NA	rs112245865
QTS000036	ftp://ftp.ebi.ac.uk/pub/databases/spot/eQTL/sumstats/QTS000036/QTD000595/QTD000595.all.tsv.gz	ENSG00000212694	12	122664078	G	A	chr12_122664078_G_A	12	0.0842697	0.362768	-0.218638	0.23877	SNP	15	178	NA	ENSG00000212694	ENSG00000212694	NA	rs112245865
QTS000036	ftp://ftp.ebi.ac.uk/pub/databases/spot/eQTL/sumstats/QTS000036/QTD000595/QTD000595.all.tsv.gz	ENSG00000256028	12	122664078	G	A	chr12_122664078_G_A	12	0.0842697	0.309044	-0.280922	0.274291	SNP	15	178	NA	ENSG00000256028	ENSG00000256028	NA	rs112245865
QTS000036	ftp://ftp.ebi.ac.uk/pub/databases/spot/eQTL/sumstats/QTS000036/QTD000595/QTD000595.all.tsv.gz	ENSG00000256861	12	122664078	G	A	chr12_122664078_G_A	12	0.0842697	0.67598	0.0884157	0.210716	SNP	15	178	NA	ENSG00000256861	ENSG00000256861	NA	rs112245865
QTS000036	ftp://ftp.ebi.ac.uk/pub/databases/spot/eQTL/sumstats/QTS000036/QTD000595/QTD000595.all.tsv.gz	ENSG00000256950	12	122664078	G	A	chr12_122664078_G_A	12	0.0842697	0.992619	-0.00202871	0.218556	SNP	15	178	NA	ENSG00000256950	ENSG00000256950	NA	rs112245865
QTS000036	ftp://ftp.ebi.ac.uk/pub/databases/spot/eQTL/sumstats/QTS000036/QTD000595/QTD000595.all.tsv.gz	ENSG00000280120	12	122664078	G	A	chr12_122664078_G_A	12	0.0842697	0.41701	0.222291	0.272372	SNP	15	178	NA	ENSG00000280120	ENSG00000280120	NA	rs112245865
QTS000036	ftp://ftp.ebi.ac.uk/pub/databases/spot/eQTL/sumstats/QTS000036/QTD000595/QTD000595.all.tsv.gz	ENSG00000280138	12	122664078	G	A	chr12_122664078_G_A	12	0.0842697	0.132535	-0.355557	0.233808	SNP	15	178	NA	ENSG00000280138	ENSG00000280138	NA	rs112245865
QTS000036	ftp://ftp.ebi.ac.uk/pub/databases/spot/eQTL/sumstats/QTS000036/QTD000595/QTD000595.all.tsv.gz	ENSG00000284934	12	122664078	G	A	chr12_122664078_G_A	12	0.0842697	0.846399	0.0382866	0.196961	SNP	15	178	NA	ENSG00000284934	ENSG00000284934	NA	rs112245865
QTS000036	ftp://ftp.ebi.ac.uk/pub/databases/spot/eQTL/sumstats/QTS000036/QTD000595/QTD000595.all.tsv.gz	ENSG00000033030	12	122664083	G	C	chr12_122664083_G_C	13	0.0786517	0.53678	-0.172947	0.278701	SNP	14	178	NA	ENSG00000033030	ENSG00000033030	NA	rs143200169
QTS000036	ftp://ftp.ebi.ac.uk/pub/databases/spot/eQTL/sumstats/QTS000036/QTD000595/QTD000595.all.tsv.gz	ENSG00000051825	12	122664083	G	C	chr12_122664083_G_C	13	0.0786517	0.0486147	-0.55826	0.278488	SNP	14	178	NA	ENSG00000051825	ENSG00000051825	NA	rs143200169
QTS000036	ftp://ftp.ebi.ac.uk/pub/databases/spot/eQTL/sumstats/QTS000036/QTD000595/QTD000595.all.tsv.gz	ENSG00000086598	12	122664083	G	C	chr12_122664083_G_C	13	0.0786517	0.275717	0.283408	0.258113	SNP	14	178	NA	ENSG00000086598	ENSG00000086598	NA	rs143200169
QTS000036	ftp://ftp.ebi.ac.uk/pub/databases/spot/eQTL/sumstats/QTS000036/QTD000595/QTD000595.all.tsv.gz	ENSG00000090975	12	122664083	G	C	chr12_122664083_G_C	13	0.0786517	0.87216	-0.0493911	0.30589	SNP	14	178	NA	ENSG00000090975	ENSG00000090975	NA	rs143200169
QTS000036	ftp://ftp.ebi.ac.uk/pub/databases/spot/eQTL/sumstats/QTS000036/QTD000595/QTD000595.all.tsv.gz	ENSG00000110801	12	122664083	G	C	chr12_122664083_G_C	13	0.0786517	0.527666	-0.140133	0.220846	SNP	14	178	NA	ENSG00000110801	ENSG00000110801	NA	rs143200169
QTS000036	ftp://ftp.ebi.ac.uk/pub/databases/spot/eQTL/sumstats/QTS000036/QTD000595/QTD000595.all.tsv.gz	ENSG00000111011	12	122664083	G	C	chr12_122664083_G_C	13	0.0786517	0.686624	-0.0901863	0.222677	SNP	14	178	NA	ENSG00000111011	ENSG00000111011	NA	rs143200169
QTS000036	ftp://ftp.ebi.ac.uk/pub/databases/spot/eQTL/sumstats/QTS000036/QTD000595/QTD000595.all.tsv.gz	ENSG00000111325	12	122664083	G	C	chr12_122664083_G_C	13	0.0786517	0.344433	-0.303418	0.318901	SNP	14	178	NA	ENSG00000111325	ENSG00000111325	NA	rs143200169
QTS000036	ftp://ftp.ebi.ac.uk/pub/databases/spot/eQTL/sumstats/QTS000036/QTD000595/QTD000595.all.tsv.gz	ENSG00000111328	12	122664083	G	C	chr12_122664083_G_C	13	0.0786517	0.687479	-0.119769	0.296575	SNP	14	178	NA	ENSG00000111328	ENSG00000111328	NA	rs143200169
QTS000036	ftp://ftp.ebi.ac.uk/pub/databases/spot/eQTL/sumstats/QTS000036/QTD000595/QTD000595.all.tsv.gz	ENSG00000111358	12	122664083	G	C	chr12_122664083_G_C	13	0.0786517	0.893529	-0.0390613	0.290861	SNP	14	178	NA	ENSG00000111358	ENSG00000111358	NA	rs143200169
QTS000036	ftp://ftp.ebi.ac.uk/pub/databases/spot/eQTL/sumstats/QTS000036/QTD000595/QTD000595.all.tsv.gz	ENSG00000111361	12	122664083	G	C	chr12_122664083_G_C	13	0.0786517	0.354487	0.216493	0.232366	SNP	14	178	NA	ENSG00000111361	ENSG00000111361	NA	rs143200169
QTS000036	ftp://ftp.ebi.ac.uk/pub/databases/spot/eQTL/sumstats/QTS000036/QTD000595/QTD000595.all.tsv.gz	ENSG00000111364	12	122664083	G	C	chr12_122664083_G_C	13	0.0786517	0.730432	-0.0990219	0.286324	SNP	14	178	NA	ENSG00000111364	ENSG00000111364	NA	rs143200169
QTS000036	ftp://ftp.ebi.ac.uk/pub/databases/spot/eQTL/sumstats/QTS000036/QTD000595/QTD000595.all.tsv.gz	ENSG00000130779	12	122664083	G	C	chr12_122664083_G_C	13	0.0786517	0.240582	-0.253406	0.214223	SNP	14	178	NA	ENSG00000130779	ENSG00000130779	NA	rs143200169
QTS000036	ftp://ftp.ebi.ac.uk/pub/databases/spot/eQTL/sumstats/QTS000036/QTD000595/QTD000595.all.tsv.gz	ENSG00000130921	12	122664083	G	C	chr12_122664083_G_C	13	0.0786517	0.859632	-0.0496429	0.279755	SNP	14	178	NA	ENSG00000130921	ENSG00000130921	NA	rs143200169
QTS000036	ftp://ftp.ebi.ac.uk/pub/databases/spot/eQTL/sumstats/QTS000036/QTD000595/QTD000595.all.tsv.gz	ENSG00000139697	12	122664083	G	C	chr12_122664083_G_C	13	0.0786517	0.281413	-0.273449	0.252036	SNP	14	178	NA	ENSG00000139697	ENSG00000139697	NA	rs143200169
QTS000036	ftp://ftp.ebi.ac.uk/pub/databases/spot/eQTL/sumstats/QTS000036/QTD000595/QTD000595.all.tsv.gz	ENSG00000139714	12	122664083	G	C	chr12_122664083_G_C	13	0.0786517	0.303398	0.296669	0.286281	SNP	14	178	NA	ENSG00000139714	ENSG00000139714	NA	rs143200169
QTS000036	ftp://ftp.ebi.ac.uk/pub/databases/spot/eQTL/sumstats/QTS000036/QTD000595/QTD000595.all.tsv.gz	ENSG00000139718	12	122664083	G	C	chr12_122664083_G_C	13	0.0786517	0.0355623	0.594922	0.277932	SNP	14	178	NA	ENSG00000139718	ENSG00000139718	NA	rs143200169
QTS000036	ftp://ftp.ebi.ac.uk/pub/databases/spot/eQTL/sumstats/QTS000036/QTD000595/QTD000595.all.tsv.gz	ENSG00000139719	12	122664083	G	C	chr12_122664083_G_C	13	0.0786517	0.0109077	0.616917	0.236309	SNP	14	178	NA	ENSG00000139719	ENSG00000139719	NA	rs143200169
QTS000036	ftp://ftp.ebi.ac.uk/pub/databases/spot/eQTL/sumstats/QTS000036/QTD000595/QTD000595.all.tsv.gz	ENSG00000139722	12	122664083	G	C	chr12_122664083_G_C	13	0.0786517	0.840074	0.0555737	0.274438	SNP	14	178	NA	ENSG00000139722	ENSG00000139722	NA	rs143200169
QTS000036	ftp://ftp.ebi.ac.uk/pub/databases/spot/eQTL/sumstats/QTS000036/QTD000595/QTD000595.all.tsv.gz	ENSG00000139725	12	122664083	G	C	chr12_122664083_G_C	13	0.0786517	0.302382	-0.266169	0.256306	SNP	14	178	NA	ENSG00000139725	ENSG00000139725	NA	rs143200169
QTS000036	ftp://ftp.ebi.ac.uk/pub/databases/spot/eQTL/sumstats/QTS000036/QTD000595/QTD000595.all.tsv.gz	ENSG00000139726	12	122664083	G	C	chr12_122664083_G_C	13	0.0786517	0.665173	-0.124935	0.287538	SNP	14	178	NA	ENSG00000139726	ENSG00000139726	NA	rs143200169
QTS000036	ftp://ftp.ebi.ac.uk/pub/databases/spot/eQTL/sumstats/QTS000036/QTD000595/QTD000595.all.tsv.gz	ENSG00000150977	12	122664083	G	C	chr12_122664083_G_C	13	0.0786517	0.912613	-0.025866	0.234903	SNP	14	178	NA	ENSG00000150977	ENSG00000150977	NA	rs143200169
QTS000036	ftp://ftp.ebi.ac.uk/pub/databases/spot/eQTL/sumstats/QTS000036/QTD000595/QTD000595.all.tsv.gz	ENSG00000158023	12	122664083	G	C	chr12_122664083_G_C	13	0.0786517	0.128474	0.458106	0.29803	SNP	14	178	NA	ENSG00000158023	ENSG00000158023	NA	rs143200169
QTS000036	ftp://ftp.ebi.ac.uk/pub/databases/spot/eQTL/sumstats/QTS000036/QTD000595/QTD000595.all.tsv.gz	ENSG00000158104	12	122664083	G	C	chr12_122664083_G_C	13	0.0786517	0.396125	0.264115	0.309466	SNP	14	178	NA	ENSG00000158104	ENSG00000158104	NA	rs143200169
QTS000036	ftp://ftp.ebi.ac.uk/pub/databases/spot/eQTL/sumstats/QTS000036/QTD000595/QTD000595.all.tsv.gz	ENSG00000175727	12	122664083	G	C	chr12_122664083_G_C	13	0.0786517	0.990468	-0.00307343	0.256395	SNP	14	178	NA	ENSG00000175727	ENSG00000175727	NA	rs143200169
QTS000036	ftp://ftp.ebi.ac.uk/pub/databases/spot/eQTL/sumstats/QTS000036/QTD000595/QTD000595.all.tsv.gz	ENSG00000182196	12	122664083	G	C	chr12_122664083_G_C	13	0.0786517	0.746713	0.0611701	0.188699	SNP	14	178	NA	ENSG00000182196	ENSG00000182196	NA	rs143200169
QTS000036	ftp://ftp.ebi.ac.uk/pub/databases/spot/eQTL/sumstats/QTS000036/QTD000595/QTD000595.all.tsv.gz	ENSG00000183955	12	122664083	G	C	chr12_122664083_G_C	13	0.0786517	0.322048	0.304059	0.305024	SNP	14	178	NA	ENSG00000183955	ENSG00000183955	NA	rs143200169
QTS000036	ftp://ftp.ebi.ac.uk/pub/databases/spot/eQTL/sumstats/QTS000036/QTD000595/QTD000595.all.tsv.gz	ENSG00000184047	12	122664083	G	C	chr12_122664083_G_C	13	0.0786517	0.906298	0.0273478	0.231551	SNP	14	178	NA	ENSG00000184047	ENSG00000184047	NA	rs143200169
QTS000036	ftp://ftp.ebi.ac.uk/pub/databases/spot/eQTL/sumstats/QTS000036/QTD000595/QTD000595.all.tsv.gz	ENSG00000184209	12	122664083	G	C	chr12_122664083_G_C	13	0.0786517	0.859345	0.0450444	0.253317	SNP	14	178	NA	ENSG00000184209	ENSG00000184209	NA	rs143200169
QTS000036	ftp://ftp.ebi.ac.uk/pub/databases/spot/eQTL/sumstats/QTS000036/QTD000595/QTD000595.all.tsv.gz	ENSG00000184445	12	122664083	G	C	chr12_122664083_G_C	13	0.0786517	0.636324	-0.146684	0.308952	SNP	14	178	NA	ENSG00000184445	ENSG00000184445	NA	rs143200169
QTS000036	ftp://ftp.ebi.ac.uk/pub/databases/spot/eQTL/sumstats/QTS000036/QTD000595/QTD000595.all.tsv.gz	ENSG00000188026	12	122664083	G	C	chr12_122664083_G_C	13	0.0786517	0.890165	-0.0415093	0.299566	SNP	14	178	NA	ENSG00000188026	ENSG00000188026	NA	rs143200169
QTS000036	ftp://ftp.ebi.ac.uk/pub/databases/spot/eQTL/sumstats/QTS000036/QTD000595/QTD000595.all.tsv.gz	ENSG00000188735	12	122664083	G	C	chr12_122664083_G_C	13	0.0786517	0.769096	0.0873104	0.296347	SNP	14	178	NA	ENSG00000188735	ENSG00000188735	NA	rs143200169
QTS000036	ftp://ftp.ebi.ac.uk/pub/databases/spot/eQTL/sumstats/QTS000036/QTD000595/QTD000595.all.tsv.gz	ENSG00000212694	12	122664083	G	C	chr12_122664083_G_C	13	0.0786517	0.577203	-0.155954	0.278529	SNP	14	178	NA	ENSG00000212694	ENSG00000212694	NA	rs143200169
QTS000036	ftp://ftp.ebi.ac.uk/pub/databases/spot/eQTL/sumstats/QTS000036/QTD000595/QTD000595.all.tsv.gz	ENSG00000256028	12	122664083	G	C	chr12_122664083_G_C	13	0.0786517	0.912775	0.0352863	0.321052	SNP	14	178	NA	ENSG00000256028	ENSG00000256028	NA	rs143200169
QTS000036	ftp://ftp.ebi.ac.uk/pub/databases/spot/eQTL/sumstats/QTS000036/QTD000595/QTD000595.all.tsv.gz	ENSG00000256861	12	122664083	G	C	chr12_122664083_G_C	13	0.0786517	0.90125	0.0305298	0.245214	SNP	14	178	NA	ENSG00000256861	ENSG00000256861	NA	rs143200169
QTS000036	ftp://ftp.ebi.ac.uk/pub/databases/spot/eQTL/sumstats/QTS000036/QTD000595/QTD000595.all.tsv.gz	ENSG00000256950	12	122664083	G	C	chr12_122664083_G_C	13	0.0786517	0.134874	-0.378291	0.250283	SNP	14	178	NA	ENSG00000256950	ENSG00000256950	NA	rs143200169
QTS000036	ftp://ftp.ebi.ac.uk/pub/databases/spot/eQTL/sumstats/QTS000036/QTD000595/QTD000595.all.tsv.gz	ENSG00000280120	12	122664083	G	C	chr12_122664083_G_C	13	0.0786517	0.642677	-0.147937	0.317568	SNP	14	178	NA	ENSG00000280120	ENSG00000280120	NA	rs143200169
QTS000036	ftp://ftp.ebi.ac.uk/pub/databases/spot/eQTL/sumstats/QTS000036/QTD000595/QTD000595.all.tsv.gz	ENSG00000280138	12	122664083	G	C	chr12_122664083_G_C	13	0.0786517	0.378475	0.243213	0.274522	SNP	14	178	NA	ENSG00000280138	ENSG00000280138	NA	rs143200169
QTS000036	ftp://ftp.ebi.ac.uk/pub/databases/spot/eQTL/sumstats/QTS000036/QTD000595/QTD000595.all.tsv.gz	ENSG00000284934	12	122664083	G	C	chr12_122664083_G_C	13	0.0786517	0.900752	0.0286552	0.228996	SNP	14	178	NA	ENSG00000284934	ENSG00000284934	NA	rs143200169
QTS000036	ftp://ftp.ebi.ac.uk/pub/databases/spot/eQTL/sumstats/QTS000036/QTD000595/QTD000595.all.tsv.gz	ENSG00000033030	12	122665255	C	CAT	chr12_122665255_C_CAT	14	0.0955056	0.759541	-0.0704232	0.229241	INDEL	17	178	NA	ENSG00000033030	ENSG00000033030	NA	rs372911622
QTS000036	ftp://ftp.ebi.ac.uk/pub/databases/spot/eQTL/sumstats/QTS000036/QTD000595/QTD000595.all.tsv.gz	ENSG00000033030	12	122665255	C	CAT	chr12_122665255_C_CAT	14	0.0955056	0.759541	-0.0704232	0.229241	INDEL	17	178	NA	ENSG00000033030	ENSG00000033030	NA	rs776589675
QTS000036	ftp://ftp.ebi.ac.uk/pub/databases/spot/eQTL/sumstats/QTS000036/QTD000595/QTD000595.all.tsv.gz	ENSG00000051825	12	122665255	C	CAT	chr12_122665255_C_CAT	14	0.0955056	0.388783	0.202413	0.233501	INDEL	17	178	NA	ENSG00000051825	ENSG00000051825	NA	rs372911622
QTS000036	ftp://ftp.ebi.ac.uk/pub/databases/spot/eQTL/sumstats/QTS000036/QTD000595/QTD000595.all.tsv.gz	ENSG00000051825	12	122665255	C	CAT	chr12_122665255_C_CAT	14	0.0955056	0.388783	0.202413	0.233501	INDEL	17	178	NA	ENSG00000051825	ENSG00000051825	NA	rs776589675
QTS000036	ftp://ftp.ebi.ac.uk/pub/databases/spot/eQTL/sumstats/QTS000036/QTD000595/QTD000595.all.tsv.gz	ENSG00000086598	12	122665255	C	CAT	chr12_122665255_C_CAT	14	0.0955056	0.674416	0.0899756	0.21334	INDEL	17	178	NA	ENSG00000086598	ENSG00000086598	NA	rs372911622
QTS000036	ftp://ftp.ebi.ac.uk/pub/databases/spot/eQTL/sumstats/QTS000036/QTD000595/QTD000595.all.tsv.gz	ENSG00000086598	12	122665255	C	CAT	chr12_122665255_C_CAT	14	0.0955056	0.674416	0.0899756	0.21334	INDEL	17	178	NA	ENSG00000086598	ENSG00000086598	NA	rs776589675
QTS000036	ftp://ftp.ebi.ac.uk/pub/databases/spot/eQTL/sumstats/QTS000036/QTD000595/QTD000595.all.tsv.gz	ENSG00000090975	12	122665255	C	CAT	chr12_122665255_C_CAT	14	0.0955056	0.234297	0.298302	0.248789	INDEL	17	178	NA	ENSG00000090975	ENSG00000090975	NA	rs372911622
QTS000036	ftp://ftp.ebi.ac.uk/pub/databases/spot/eQTL/sumstats/QTS000036/QTD000595/QTD000595.all.tsv.gz	ENSG00000090975	12	122665255	C	CAT	chr12_122665255_C_CAT	14	0.0955056	0.234297	0.298302	0.248789	INDEL	17	178	NA	ENSG00000090975	ENSG00000090975	NA	rs776589675
QTS000036	ftp://ftp.ebi.ac.uk/pub/databases/spot/eQTL/sumstats/QTS000036/QTD000595/QTD000595.all.tsv.gz	ENSG00000110801	12	122665255	C	CAT	chr12_122665255_C_CAT	14	0.0955056	0.619763	0.0904271	0.181488	INDEL	17	178	NA	ENSG00000110801	ENSG00000110801	NA	rs372911622
QTS000036	ftp://ftp.ebi.ac.uk/pub/databases/spot/eQTL/sumstats/QTS000036/QTD000595/QTD000595.all.tsv.gz	ENSG00000110801	12	122665255	C	CAT	chr12_122665255_C_CAT	14	0.0955056	0.619763	0.0904271	0.181488	INDEL	17	178	NA	ENSG00000110801	ENSG00000110801	NA	rs776589675
QTS000036	ftp://ftp.ebi.ac.uk/pub/databases/spot/eQTL/sumstats/QTS000036/QTD000595/QTD000595.all.tsv.gz	ENSG00000111011	12	122665255	C	CAT	chr12_122665255_C_CAT	14	0.0955056	0.0227013	-0.411166	0.17674	INDEL	17	178	NA	ENSG00000111011	ENSG00000111011	NA	rs372911622
QTS000036	ftp://ftp.ebi.ac.uk/pub/databases/spot/eQTL/sumstats/QTS000036/QTD000595/QTD000595.all.tsv.gz	ENSG00000111011	12	122665255	C	CAT	chr12_122665255_C_CAT	14	0.0955056	0.0227013	-0.411166	0.17674	INDEL	17	178	NA	ENSG00000111011	ENSG00000111011	NA	rs776589675
QTS000036	ftp://ftp.ebi.ac.uk/pub/databases/spot/eQTL/sumstats/QTS000036/QTD000595/QTD000595.all.tsv.gz	ENSG00000111325	12	122665255	C	CAT	chr12_122665255_C_CAT	14	0.0955056	0.496526	-0.179406	0.26256	INDEL	17	178	NA	ENSG00000111325	ENSG00000111325	NA	rs372911622
QTS000036	ftp://ftp.ebi.ac.uk/pub/databases/spot/eQTL/sumstats/QTS000036/QTD000595/QTD000595.all.tsv.gz	ENSG00000111325	12	122665255	C	CAT	chr12_122665255_C_CAT	14	0.0955056	0.496526	-0.179406	0.26256	INDEL	17	178	NA	ENSG00000111325	ENSG00000111325	NA	rs776589675
QTS000036	ftp://ftp.ebi.ac.uk/pub/databases/spot/eQTL/sumstats/QTS000036/QTD000595/QTD000595.all.tsv.gz	ENSG00000111328	12	122665255	C	CAT	chr12_122665255_C_CAT	14	0.0955056	0.46599	-0.177964	0.242869	INDEL	17	178	NA	ENSG00000111328	ENSG00000111328	NA	rs372911622
QTS000036	ftp://ftp.ebi.ac.uk/pub/databases/spot/eQTL/sumstats/QTS000036/QTD000595/QTD000595.all.tsv.gz	ENSG00000111328	12	122665255	C	CAT	chr12_122665255_C_CAT	14	0.0955056	0.46599	-0.177964	0.242869	INDEL	17	178	NA	ENSG00000111328	ENSG00000111328	NA	rs776589675
QTS000036	ftp://ftp.ebi.ac.uk/pub/databases/spot/eQTL/sumstats/QTS000036/QTD000595/QTD000595.all.tsv.gz	ENSG00000111358	12	122665255	C	CAT	chr12_122665255_C_CAT	14	0.0955056	0.850137	0.0452668	0.238752	INDEL	17	178	NA	ENSG00000111358	ENSG00000111358	NA	rs372911622
QTS000036	ftp://ftp.ebi.ac.uk/pub/databases/spot/eQTL/sumstats/QTS000036/QTD000595/QTD000595.all.tsv.gz	ENSG00000111358	12	122665255	C	CAT	chr12_122665255_C_CAT	14	0.0955056	0.850137	0.0452668	0.238752	INDEL	17	178	NA	ENSG00000111358	ENSG00000111358	NA	rs776589675
QTS000036	ftp://ftp.ebi.ac.uk/pub/databases/spot/eQTL/sumstats/QTS000036/QTD000595/QTD000595.all.tsv.gz	ENSG00000111361	12	122665255	C	CAT	chr12_122665255_C_CAT	14	0.0955056	0.656656	0.0855167	0.191606	INDEL	17	178	NA	ENSG00000111361	ENSG00000111361	NA	rs372911622
QTS000036	ftp://ftp.ebi.ac.uk/pub/databases/spot/eQTL/sumstats/QTS000036/QTD000595/QTD000595.all.tsv.gz	ENSG00000111361	12	122665255	C	CAT	chr12_122665255_C_CAT	14	0.0955056	0.656656	0.0855167	0.191606	INDEL	17	178	NA	ENSG00000111361	ENSG00000111361	NA	rs776589675
QTS000036	ftp://ftp.ebi.ac.uk/pub/databases/spot/eQTL/sumstats/QTS000036/QTD000595/QTD000595.all.tsv.gz	ENSG00000111364	12	122665255	C	CAT	chr12_122665255_C_CAT	14	0.0955056	0.263665	0.262723	0.233279	INDEL	17	178	NA	ENSG00000111364	ENSG00000111364	NA	rs372911622
QTS000036	ftp://ftp.ebi.ac.uk/pub/databases/spot/eQTL/sumstats/QTS000036/QTD000595/QTD000595.all.tsv.gz	ENSG00000111364	12	122665255	C	CAT	chr12_122665255_C_CAT	14	0.0955056	0.263665	0.262723	0.233279	INDEL	17	178	NA	ENSG00000111364	ENSG00000111364	NA	rs776589675
QTS000036	ftp://ftp.ebi.ac.uk/pub/databases/spot/eQTL/sumstats/QTS000036/QTD000595/QTD000595.all.tsv.gz	ENSG00000130779	12	122665255	C	CAT	chr12_122665255_C_CAT	14	0.0955056	0.285068	0.189651	0.176142	INDEL	17	178	NA	ENSG00000130779	ENSG00000130779	NA	rs372911622
QTS000036	ftp://ftp.ebi.ac.uk/pub/databases/spot/eQTL/sumstats/QTS000036/QTD000595/QTD000595.all.tsv.gz	ENSG00000130779	12	122665255	C	CAT	chr12_122665255_C_CAT	14	0.0955056	0.285068	0.189651	0.176142	INDEL	17	178	NA	ENSG00000130779	ENSG00000130779	NA	rs776589675
QTS000036	ftp://ftp.ebi.ac.uk/pub/databases/spot/eQTL/sumstats/QTS000036/QTD000595/QTD000595.all.tsv.gz	ENSG00000130921	12	122665255	C	CAT	chr12_122665255_C_CAT	14	0.0955056	0.631137	-0.110573	0.229357	INDEL	17	178	NA	ENSG00000130921	ENSG00000130921	NA	rs372911622
QTS000036	ftp://ftp.ebi.ac.uk/pub/databases/spot/eQTL/sumstats/QTS000036/QTD000595/QTD000595.all.tsv.gz	ENSG00000130921	12	122665255	C	CAT	chr12_122665255_C_CAT	14	0.0955056	0.631137	-0.110573	0.229357	INDEL	17	178	NA	ENSG00000130921	ENSG00000130921	NA	rs776589675
QTS000036	ftp://ftp.ebi.ac.uk/pub/databases/spot/eQTL/sumstats/QTS000036/QTD000595/QTD000595.all.tsv.gz	ENSG00000139697	12	122665255	C	CAT	chr12_122665255_C_CAT	14	0.0955056	0.184471	-0.276026	0.206075	INDEL	17	178	NA	ENSG00000139697	ENSG00000139697	NA	rs372911622
QTS000036	ftp://ftp.ebi.ac.uk/pub/databases/spot/eQTL/sumstats/QTS000036/QTD000595/QTD000595.all.tsv.gz	ENSG00000139697	12	122665255	C	CAT	chr12_122665255_C_CAT	14	0.0955056	0.184471	-0.276026	0.206075	INDEL	17	178	NA	ENSG00000139697	ENSG00000139697	NA	rs776589675
QTS000036	ftp://ftp.ebi.ac.uk/pub/databases/spot/eQTL/sumstats/QTS000036/QTD000595/QTD000595.all.tsv.gz	ENSG00000139714	12	122665255	C	CAT	chr12_122665255_C_CAT	14	0.0955056	0.735671	-0.0801432	0.236516	INDEL	17	178	NA	ENSG00000139714	ENSG00000139714	NA	rs372911622
QTS000036	ftp://ftp.ebi.ac.uk/pub/databases/spot/eQTL/sumstats/QTS000036/QTD000595/QTD000595.all.tsv.gz	ENSG00000139714	12	122665255	C	CAT	chr12_122665255_C_CAT	14	0.0955056	0.735671	-0.0801432	0.236516	INDEL	17	178	NA	ENSG00000139714	ENSG00000139714	NA	rs776589675
QTS000036	ftp://ftp.ebi.ac.uk/pub/databases/spot/eQTL/sumstats/QTS000036/QTD000595/QTD000595.all.tsv.gz	ENSG00000139718	12	122665255	C	CAT	chr12_122665255_C_CAT	14	0.0955056	0.015522	-0.559625	0.225975	INDEL	17	178	NA	ENSG00000139718	ENSG00000139718	NA	rs372911622
QTS000036	ftp://ftp.ebi.ac.uk/pub/databases/spot/eQTL/sumstats/QTS000036/QTD000595/QTD000595.all.tsv.gz	ENSG00000139718	12	122665255	C	CAT	chr12_122665255_C_CAT	14	0.0955056	0.015522	-0.559625	0.225975	INDEL	17	178	NA	ENSG00000139718	ENSG00000139718	NA	rs776589675
QTS000036	ftp://ftp.ebi.ac.uk/pub/databases/spot/eQTL/sumstats/QTS000036/QTD000595/QTD000595.all.tsv.gz	ENSG00000139719	12	122665255	C	CAT	chr12_122665255_C_CAT	14	0.0955056	0.835206	-0.0422855	0.202561	INDEL	17	178	NA	ENSG00000139719	ENSG00000139719	NA	rs372911622
QTS000036	ftp://ftp.ebi.ac.uk/pub/databases/spot/eQTL/sumstats/QTS000036/QTD000595/QTD000595.all.tsv.gz	ENSG00000139719	12	122665255	C	CAT	chr12_122665255_C_CAT	14	0.0955056	0.835206	-0.0422855	0.202561	INDEL	17	178	NA	ENSG00000139719	ENSG00000139719	NA	rs776589675
QTS000036	ftp://ftp.ebi.ac.uk/pub/databases/spot/eQTL/sumstats/QTS000036/QTD000595/QTD000595.all.tsv.gz	ENSG00000139722	12	122665255	C	CAT	chr12_122665255_C_CAT	14	0.0955056	0.197832	-0.289563	0.222866	INDEL	17	178	NA	ENSG00000139722	ENSG00000139722	NA	rs372911622
QTS000036	ftp://ftp.ebi.ac.uk/pub/databases/spot/eQTL/sumstats/QTS000036/QTD000595/QTD000595.all.tsv.gz	ENSG00000139722	12	122665255	C	CAT	chr12_122665255_C_CAT	14	0.0955056	0.197832	-0.289563	0.222866	INDEL	17	178	NA	ENSG00000139722	ENSG00000139722	NA	rs776589675
QTS000036	ftp://ftp.ebi.ac.uk/pub/databases/spot/eQTL/sumstats/QTS000036/QTD000595/QTD000595.all.tsv.gz	ENSG00000139725	12	122665255	C	CAT	chr12_122665255_C_CAT	14	0.0955056	0.82454	0.047134	0.211851	INDEL	17	178	NA	ENSG00000139725	ENSG00000139725	NA	rs372911622
QTS000036	ftp://ftp.ebi.ac.uk/pub/databases/spot/eQTL/sumstats/QTS000036/QTD000595/QTD000595.all.tsv.gz	ENSG00000139725	12	122665255	C	CAT	chr12_122665255_C_CAT	14	0.0955056	0.82454	0.047134	0.211851	INDEL	17	178	NA	ENSG00000139725	ENSG00000139725	NA	rs776589675
QTS000036	ftp://ftp.ebi.ac.uk/pub/databases/spot/eQTL/sumstats/QTS000036/QTD000595/QTD000595.all.tsv.gz	ENSG00000139726	12	122665255	C	CAT	chr12_122665255_C_CAT	14	0.0955056	0.659487	-0.10442	0.236042	INDEL	17	178	NA	ENSG00000139726	ENSG00000139726	NA	rs372911622
QTS000036	ftp://ftp.ebi.ac.uk/pub/databases/spot/eQTL/sumstats/QTS000036/QTD000595/QTD000595.all.tsv.gz	ENSG00000139726	12	122665255	C	CAT	chr12_122665255_C_CAT	14	0.0955056	0.659487	-0.10442	0.236042	INDEL	17	178	NA	ENSG00000139726	ENSG00000139726	NA	rs776589675
QTS000036	ftp://ftp.ebi.ac.uk/pub/databases/spot/eQTL/sumstats/QTS000036/QTD000595/QTD000595.all.tsv.gz	ENSG00000150977	12	122665255	C	CAT	chr12_122665255_C_CAT	14	0.0955056	0.618046	0.0964036	0.192536	INDEL	17	178	NA	ENSG00000150977	ENSG00000150977	NA	rs372911622
QTS000036	ftp://ftp.ebi.ac.uk/pub/databases/spot/eQTL/sumstats/QTS000036/QTD000595/QTD000595.all.tsv.gz	ENSG00000150977	12	122665255	C	CAT	chr12_122665255_C_CAT	14	0.0955056	0.618046	0.0964036	0.192536	INDEL	17	178	NA	ENSG00000150977	ENSG00000150977	NA	rs776589675
QTS000036	ftp://ftp.ebi.ac.uk/pub/databases/spot/eQTL/sumstats/QTS000036/QTD000595/QTD000595.all.tsv.gz	ENSG00000158023	12	122665255	C	CAT	chr12_122665255_C_CAT	14	0.0955056	0.9431	-0.0177948	0.248482	INDEL	17	178	NA	ENSG00000158023	ENSG00000158023	NA	rs372911622
QTS000036	ftp://ftp.ebi.ac.uk/pub/databases/spot/eQTL/sumstats/QTS000036/QTD000595/QTD000595.all.tsv.gz	ENSG00000158023	12	122665255	C	CAT	chr12_122665255_C_CAT	14	0.0955056	0.9431	-0.0177948	0.248482	INDEL	17	178	NA	ENSG00000158023	ENSG00000158023	NA	rs776589675
QTS000036	ftp://ftp.ebi.ac.uk/pub/databases/spot/eQTL/sumstats/QTS000036/QTD000595/QTD000595.all.tsv.gz	ENSG00000158104	12	122665255	C	CAT	chr12_122665255_C_CAT	14	0.0955056	0.155709	0.361179	0.251856	INDEL	17	178	NA	ENSG00000158104	ENSG00000158104	NA	rs372911622
QTS000036	ftp://ftp.ebi.ac.uk/pub/databases/spot/eQTL/sumstats/QTS000036/QTD000595/QTD000595.all.tsv.gz	ENSG00000158104	12	122665255	C	CAT	chr12_122665255_C_CAT	14	0.0955056	0.155709	0.361179	0.251856	INDEL	17	178	NA	ENSG00000158104	ENSG00000158104	NA	rs776589675
QTS000036	ftp://ftp.ebi.ac.uk/pub/databases/spot/eQTL/sumstats/QTS000036/QTD000595/QTD000595.all.tsv.gz	ENSG00000175727	12	122665255	C	CAT	chr12_122665255_C_CAT	14	0.0955056	0.719445	-0.0758265	0.210304	INDEL	17	178	NA	ENSG00000175727	ENSG00000175727	NA	rs372911622
QTS000036	ftp://ftp.ebi.ac.uk/pub/databases/spot/eQTL/sumstats/QTS000036/QTD000595/QTD000595.all.tsv.gz	ENSG00000175727	12	122665255	C	CAT	chr12_122665255_C_CAT	14	0.0955056	0.719445	-0.0758265	0.210304	INDEL	17	178	NA	ENSG00000175727	ENSG00000175727	NA	rs776589675
QTS000036	ftp://ftp.ebi.ac.uk/pub/databases/spot/eQTL/sumstats/QTS000036/QTD000595/QTD000595.all.tsv.gz	ENSG00000182196	12	122665255	C	CAT	chr12_122665255_C_CAT	14	0.0955056	0.243996	-0.180387	0.153614	INDEL	17	178	NA	ENSG00000182196	ENSG00000182196	NA	rs372911622
QTS000036	ftp://ftp.ebi.ac.uk/pub/databases/spot/eQTL/sumstats/QTS000036/QTD000595/QTD000595.all.tsv.gz	ENSG00000182196	12	122665255	C	CAT	chr12_122665255_C_CAT	14	0.0955056	0.243996	-0.180387	0.153614	INDEL	17	178	NA	ENSG00000182196	ENSG00000182196	NA	rs776589675
QTS000036	ftp://ftp.ebi.ac.uk/pub/databases/spot/eQTL/sumstats/QTS000036/QTD000595/QTD000595.all.tsv.gz	ENSG00000183955	12	122665255	C	CAT	chr12_122665255_C_CAT	14	0.0955056	0.942574	-0.0182176	0.252052	INDEL	17	178	NA	ENSG00000183955	ENSG00000183955	NA	rs372911622
QTS000036	ftp://ftp.ebi.ac.uk/pub/databases/spot/eQTL/sumstats/QTS000036/QTD000595/QTD000595.all.tsv.gz	ENSG00000183955	12	122665255	C	CAT	chr12_122665255_C_CAT	14	0.0955056	0.942574	-0.0182176	0.252052	INDEL	17	178	NA	ENSG00000183955	ENSG00000183955	NA	rs776589675
QTS000036	ftp://ftp.ebi.ac.uk/pub/databases/spot/eQTL/sumstats/QTS000036/QTD000595/QTD000595.all.tsv.gz	ENSG00000184047	12	122665255	C	CAT	chr12_122665255_C_CAT	14	0.0955056	0.995434	-0.00109152	0.190108	INDEL	17	178	NA	ENSG00000184047	ENSG00000184047	NA	rs372911622
QTS000036	ftp://ftp.ebi.ac.uk/pub/databases/spot/eQTL/sumstats/QTS000036/QTD000595/QTD000595.all.tsv.gz	ENSG00000184047	12	122665255	C	CAT	chr12_122665255_C_CAT	14	0.0955056	0.995434	-0.00109152	0.190108	INDEL	17	178	NA	ENSG00000184047	ENSG00000184047	NA	rs776589675
QTS000036	ftp://ftp.ebi.ac.uk/pub/databases/spot/eQTL/sumstats/QTS000036/QTD000595/QTD000595.all.tsv.gz	ENSG00000184209	12	122665255	C	CAT	chr12_122665255_C_CAT	14	0.0955056	0.620108	0.103365	0.20766	INDEL	17	178	NA	ENSG00000184209	ENSG00000184209	NA	rs372911622
QTS000036	ftp://ftp.ebi.ac.uk/pub/databases/spot/eQTL/sumstats/QTS000036/QTD000595/QTD000595.all.tsv.gz	ENSG00000184209	12	122665255	C	CAT	chr12_122665255_C_CAT	14	0.0955056	0.620108	0.103365	0.20766	INDEL	17	178	NA	ENSG00000184209	ENSG00000184209	NA	rs776589675
QTS000036	ftp://ftp.ebi.ac.uk/pub/databases/spot/eQTL/sumstats/QTS000036/QTD000595/QTD000595.all.tsv.gz	ENSG00000184445	12	122665255	C	CAT	chr12_122665255_C_CAT	14	0.0955056	0.383	-0.221769	0.252719	INDEL	17	178	NA	ENSG00000184445	ENSG00000184445	NA	rs372911622
QTS000036	ftp://ftp.ebi.ac.uk/pub/databases/spot/eQTL/sumstats/QTS000036/QTD000595/QTD000595.all.tsv.gz	ENSG00000184445	12	122665255	C	CAT	chr12_122665255_C_CAT	14	0.0955056	0.383	-0.221769	0.252719	INDEL	17	178	NA	ENSG00000184445	ENSG00000184445	NA	rs776589675
QTS000036	ftp://ftp.ebi.ac.uk/pub/databases/spot/eQTL/sumstats/QTS000036/QTD000595/QTD000595.all.tsv.gz	ENSG00000188026	12	122665255	C	CAT	chr12_122665255_C_CAT	14	0.0955056	0.838926	0.0501553	0.24589	INDEL	17	178	NA	ENSG00000188026	ENSG00000188026	NA	rs372911622
QTS000036	ftp://ftp.ebi.ac.uk/pub/databases/spot/eQTL/sumstats/QTS000036/QTD000595/QTD000595.all.tsv.gz	ENSG00000188026	12	122665255	C	CAT	chr12_122665255_C_CAT	14	0.0955056	0.838926	0.0501553	0.24589	INDEL	17	178	NA	ENSG00000188026	ENSG00000188026	NA	rs776589675
QTS000036	ftp://ftp.ebi.ac.uk/pub/databases/spot/eQTL/sumstats/QTS000036/QTD000595/QTD000595.all.tsv.gz	ENSG00000188735	12	122665255	C	CAT	chr12_122665255_C_CAT	14	0.0955056	0.0228915	0.546176	0.235114	INDEL	17	178	NA	ENSG00000188735	ENSG00000188735	NA	rs372911622
QTS000036	ftp://ftp.ebi.ac.uk/pub/databases/spot/eQTL/sumstats/QTS000036/QTD000595/QTD000595.all.tsv.gz	ENSG00000188735	12	122665255	C	CAT	chr12_122665255_C_CAT	14	0.0955056	0.0228915	0.546176	0.235114	INDEL	17	178	NA	ENSG00000188735	ENSG00000188735	NA	rs776589675
QTS000036	ftp://ftp.ebi.ac.uk/pub/databases/spot/eQTL/sumstats/QTS000036/QTD000595/QTD000595.all.tsv.gz	ENSG00000212694	12	122665255	C	CAT	chr12_122665255_C_CAT	14	0.0955056	0.428778	-0.181534	0.228173	INDEL	17	178	NA	ENSG00000212694	ENSG00000212694	NA	rs372911622
QTS000036	ftp://ftp.ebi.ac.uk/pub/databases/spot/eQTL/sumstats/QTS000036/QTD000595/QTD000595.all.tsv.gz	ENSG00000212694	12	122665255	C	CAT	chr12_122665255_C_CAT	14	0.0955056	0.428778	-0.181534	0.228173	INDEL	17	178	NA	ENSG00000212694	ENSG00000212694	NA	rs776589675
QTS000036	ftp://ftp.ebi.ac.uk/pub/databases/spot/eQTL/sumstats/QTS000036/QTD000595/QTD000595.all.tsv.gz	ENSG00000256028	12	122665255	C	CAT	chr12_122665255_C_CAT	14	0.0955056	0.522244	-0.168997	0.262863	INDEL	17	178	NA	ENSG00000256028	ENSG00000256028	NA	rs372911622
QTS000036	ftp://ftp.ebi.ac.uk/pub/databases/spot/eQTL/sumstats/QTS000036/QTD000595/QTD000595.all.tsv.gz	ENSG00000256028	12	122665255	C	CAT	chr12_122665255_C_CAT	14	0.0955056	0.522244	-0.168997	0.262863	INDEL	17	178	NA	ENSG00000256028	ENSG00000256028	NA	rs776589675
QTS000036	ftp://ftp.ebi.ac.uk/pub/databases/spot/eQTL/sumstats/QTS000036/QTD000595/QTD000595.all.tsv.gz	ENSG00000256861	12	122665255	C	CAT	chr12_122665255_C_CAT	14	0.0955056	0.473376	0.144584	0.200635	INDEL	17	178	NA	ENSG00000256861	ENSG00000256861	NA	rs372911622
QTS000036	ftp://ftp.ebi.ac.uk/pub/databases/spot/eQTL/sumstats/QTS000036/QTD000595/QTD000595.all.tsv.gz	ENSG00000256861	12	122665255	C	CAT	chr12_122665255_C_CAT	14	0.0955056	0.473376	0.144584	0.200635	INDEL	17	178	NA	ENSG00000256861	ENSG00000256861	NA	rs776589675
QTS000036	ftp://ftp.ebi.ac.uk/pub/databases/spot/eQTL/sumstats/QTS000036/QTD000595/QTD000595.all.tsv.gz	ENSG00000256950	12	122665255	C	CAT	chr12_122665255_C_CAT	14	0.0955056	0.956721	-0.0113567	0.20857	INDEL	17	178	NA	ENSG00000256950	ENSG00000256950	NA	rs372911622
QTS000036	ftp://ftp.ebi.ac.uk/pub/databases/spot/eQTL/sumstats/QTS000036/QTD000595/QTD000595.all.tsv.gz	ENSG00000256950	12	122665255	C	CAT	chr12_122665255_C_CAT	14	0.0955056	0.956721	-0.0113567	0.20857	INDEL	17	178	NA	ENSG00000256950	ENSG00000256950	NA	rs776589675
QTS000036	ftp://ftp.ebi.ac.uk/pub/databases/spot/eQTL/sumstats/QTS000036/QTD000595/QTD000595.all.tsv.gz	ENSG00000280120	12	122665255	C	CAT	chr12_122665255_C_CAT	14	0.0955056	0.382352	0.228251	0.259749	INDEL	17	178	NA	ENSG00000280120	ENSG00000280120	NA	rs372911622
QTS000036	ftp://ftp.ebi.ac.uk/pub/databases/spot/eQTL/sumstats/QTS000036/QTD000595/QTD000595.all.tsv.gz	ENSG00000280120	12	122665255	C	CAT	chr12_122665255_C_CAT	14	0.0955056	0.382352	0.228251	0.259749	INDEL	17	178	NA	ENSG00000280120	ENSG00000280120	NA	rs776589675
QTS000036	ftp://ftp.ebi.ac.uk/pub/databases/spot/eQTL/sumstats/QTS000036/QTD000595/QTD000595.all.tsv.gz	ENSG00000280138	12	122665255	C	CAT	chr12_122665255_C_CAT	14	0.0955056	0.244876	-0.263127	0.224497	INDEL	17	178	NA	ENSG00000280138	ENSG00000280138	NA	rs372911622
QTS000036	ftp://ftp.ebi.ac.uk/pub/databases/spot/eQTL/sumstats/QTS000036/QTD000595/QTD000595.all.tsv.gz	ENSG00000280138	12	122665255	C	CAT	chr12_122665255_C_CAT	14	0.0955056	0.244876	-0.263127	0.224497	INDEL	17	178	NA	ENSG00000280138	ENSG00000280138	NA	rs776589675
QTS000036	ftp://ftp.ebi.ac.uk/pub/databases/spot/eQTL/sumstats/QTS000036/QTD000595/QTD000595.all.tsv.gz	ENSG00000284934	12	122665255	C	CAT	chr12_122665255_C_CAT	14	0.0955056	0.863414	0.0324485	0.187975	INDEL	17	178	NA	ENSG00000284934	ENSG00000284934	NA	rs372911622
QTS000036	ftp://ftp.ebi.ac.uk/pub/databases/spot/eQTL/sumstats/QTS000036/QTD000595/QTD000595.all.tsv.gz	ENSG00000284934	12	122665255	C	CAT	chr12_122665255_C_CAT	14	0.0955056	0.863414	0.0324485	0.187975	INDEL	17	178	NA	ENSG00000284934	ENSG00000284934	NA	rs776589675
QTS000036	ftp://ftp.ebi.ac.uk/pub/databases/spot/eQTL/sumstats/QTS000036/QTD000595/QTD000595.all.tsv.gz	ENSG00000033030	12	122665496	G	C	chr12_122665496_G_C	6	0.0337079	0.198416	-0.481232	0.370875	SNP	6	178	NA	ENSG00000033030	ENSG00000033030	NA	rs79293402
QTS000036	ftp://ftp.ebi.ac.uk/pub/databases/spot/eQTL/sumstats/QTS000036/QTD000595/QTD000595.all.tsv.gz	ENSG00000051825	12	122665496	G	C	chr12_122665496_G_C	6	0.0337079	0.915821	-0.0406856	0.383624	SNP	6	178	NA	ENSG00000051825	ENSG00000051825	NA	rs79293402
QTS000036	ftp://ftp.ebi.ac.uk/pub/databases/spot/eQTL/sumstats/QTS000036/QTD000595/QTD000595.all.tsv.gz	ENSG00000086598	12	122665496	G	C	chr12_122665496_G_C	6	0.0337079	0.756115	0.108783	0.348971	SNP	6	178	NA	ENSG00000086598	ENSG00000086598	NA	rs79293402
QTS000036	ftp://ftp.ebi.ac.uk/pub/databases/spot/eQTL/sumstats/QTS000036/QTD000595/QTD000595.all.tsv.gz	ENSG00000090975	12	122665496	G	C	chr12_122665496_G_C	6	0.0337079	0.282743	0.44084	0.40745	SNP	6	178	NA	ENSG00000090975	ENSG00000090975	NA	rs79293402
QTS000036	ftp://ftp.ebi.ac.uk/pub/databases/spot/eQTL/sumstats/QTS000036/QTD000595/QTD000595.all.tsv.gz	ENSG00000110801	12	122665496	G	C	chr12_122665496_G_C	6	0.0337079	0.838083	-0.060926	0.297117	SNP	6	178	NA	ENSG00000110801	ENSG00000110801	NA	rs79293402
QTS000036	ftp://ftp.ebi.ac.uk/pub/databases/spot/eQTL/sumstats/QTS000036/QTD000595/QTD000595.all.tsv.gz	ENSG00000111011	12	122665496	G	C	chr12_122665496_G_C	6	0.0337079	0.424204	0.239382	0.297911	SNP	6	178	NA	ENSG00000111011	ENSG00000111011	NA	rs79293402
QTS000036	ftp://ftp.ebi.ac.uk/pub/databases/spot/eQTL/sumstats/QTS000036/QTD000595/QTD000595.all.tsv.gz	ENSG00000111325	12	122665496	G	C	chr12_122665496_G_C	6	0.0337079	0.270212	0.474399	0.427086	SNP	6	178	NA	ENSG00000111325	ENSG00000111325	NA	rs79293402
QTS000036	ftp://ftp.ebi.ac.uk/pub/databases/spot/eQTL/sumstats/QTS000036/QTD000595/QTD000595.all.tsv.gz	ENSG00000111328	12	122665496	G	C	chr12_122665496_G_C	6	0.0337079	0.0901905	-0.670952	0.390874	SNP	6	178	NA	ENSG00000111328	ENSG00000111328	NA	rs79293402
QTS000036	ftp://ftp.ebi.ac.uk/pub/databases/spot/eQTL/sumstats/QTS000036/QTD000595/QTD000595.all.tsv.gz	ENSG00000111358	12	122665496	G	C	chr12_122665496_G_C	6	0.0337079	0.838248	0.0799538	0.390313	SNP	6	178	NA	ENSG00000111358	ENSG00000111358	NA	rs79293402
QTS000036	ftp://ftp.ebi.ac.uk/pub/databases/spot/eQTL/sumstats/QTS000036/QTD000595/QTD000595.all.tsv.gz	ENSG00000111361	12	122665496	G	C	chr12_122665496_G_C	6	0.0337079	0.722341	-0.111781	0.313402	SNP	6	178	NA	ENSG00000111361	ENSG00000111361	NA	rs79293402
QTS000036	ftp://ftp.ebi.ac.uk/pub/databases/spot/eQTL/sumstats/QTS000036/QTD000595/QTD000595.all.tsv.gz	ENSG00000111364	12	122665496	G	C	chr12_122665496_G_C	6	0.0337079	0.0442814	0.765729	0.374291	SNP	6	178	NA	ENSG00000111364	ENSG00000111364	NA	rs79293402
QTS000036	ftp://ftp.ebi.ac.uk/pub/databases/spot/eQTL/sumstats/QTS000036/QTD000595/QTD000595.all.tsv.gz	ENSG00000130779	12	122665496	G	C	chr12_122665496_G_C	6	0.0337079	0.211071	0.362222	0.287157	SNP	6	178	NA	ENSG00000130779	ENSG00000130779	NA	rs79293402
QTS000036	ftp://ftp.ebi.ac.uk/pub/databases/spot/eQTL/sumstats/QTS000036/QTD000595/QTD000595.all.tsv.gz	ENSG00000130921	12	122665496	G	C	chr12_122665496_G_C	6	0.0337079	0.353144	-0.348854	0.373382	SNP	6	178	NA	ENSG00000130921	ENSG00000130921	NA	rs79293402
QTS000036	ftp://ftp.ebi.ac.uk/pub/databases/spot/eQTL/sumstats/QTS000036/QTD000595/QTD000595.all.tsv.gz	ENSG00000139697	12	122665496	G	C	chr12_122665496_G_C	6	0.0337079	0.528943	0.215075	0.340006	SNP	6	178	NA	ENSG00000139697	ENSG00000139697	NA	rs79293402
QTS000036	ftp://ftp.ebi.ac.uk/pub/databases/spot/eQTL/sumstats/QTS000036/QTD000595/QTD000595.all.tsv.gz	ENSG00000139714	12	122665496	G	C	chr12_122665496_G_C	6	0.0337079	0.72036	-0.138929	0.386637	SNP	6	178	NA	ENSG00000139714	ENSG00000139714	NA	rs79293402
QTS000036	ftp://ftp.ebi.ac.uk/pub/databases/spot/eQTL/sumstats/QTS000036/QTD000595/QTD000595.all.tsv.gz	ENSG00000139718	12	122665496	G	C	chr12_122665496_G_C	6	0.0337079	0.587033	-0.209191	0.383489	SNP	6	178	NA	ENSG00000139718	ENSG00000139718	NA	rs79293402
QTS000036	ftp://ftp.ebi.ac.uk/pub/databases/spot/eQTL/sumstats/QTS000036/QTD000595/QTD000595.all.tsv.gz	ENSG00000139719	12	122665496	G	C	chr12_122665496_G_C	6	0.0337079	0.608835	0.169933	0.330675	SNP	6	178	NA	ENSG00000139719	ENSG00000139719	NA	rs79293402
QTS000036	ftp://ftp.ebi.ac.uk/pub/databases/spot/eQTL/sumstats/QTS000036/QTD000595/QTD000595.all.tsv.gz	ENSG00000139722	12	122665496	G	C	chr12_122665496_G_C	6	0.0337079	0.00778085	0.960888	0.351331	SNP	6	178	NA	ENSG00000139722	ENSG00000139722	NA	rs79293402
QTS000036	ftp://ftp.ebi.ac.uk/pub/databases/spot/eQTL/sumstats/QTS000036/QTD000595/QTD000595.all.tsv.gz	ENSG00000139725	12	122665496	G	C	chr12_122665496_G_C	6	0.0337079	0.370723	-0.310325	0.344605	SNP	6	178	NA	ENSG00000139725	ENSG00000139725	NA	rs79293402
QTS000036	ftp://ftp.ebi.ac.uk/pub/databases/spot/eQTL/sumstats/QTS000036/QTD000595/QTD000595.all.tsv.gz	ENSG00000139726	12	122665496	G	C	chr12_122665496_G_C	6	0.0337079	0.988045	-0.00580896	0.386401	SNP	6	178	NA	ENSG00000139726	ENSG00000139726	NA	rs79293402
QTS000036	ftp://ftp.ebi.ac.uk/pub/databases/spot/eQTL/sumstats/QTS000036/QTD000595/QTD000595.all.tsv.gz	ENSG00000150977	12	122665496	G	C	chr12_122665496_G_C	6	0.0337079	0.0474355	0.618942	0.307091	SNP	6	178	NA	ENSG00000150977	ENSG00000150977	NA	rs79293402
QTS000036	ftp://ftp.ebi.ac.uk/pub/databases/spot/eQTL/sumstats/QTS000036/QTD000595/QTD000595.all.tsv.gz	ENSG00000158023	12	122665496	G	C	chr12_122665496_G_C	6	0.0337079	0.175344	-0.549009	0.401273	SNP	6	178	NA	ENSG00000158023	ENSG00000158023	NA	rs79293402
QTS000036	ftp://ftp.ebi.ac.uk/pub/databases/spot/eQTL/sumstats/QTS000036/QTD000595/QTD000595.all.tsv.gz	ENSG00000158104	12	122665496	G	C	chr12_122665496_G_C	6	0.0337079	0.456289	0.311378	0.415807	SNP	6	178	NA	ENSG00000158104	ENSG00000158104	NA	rs79293402
QTS000036	ftp://ftp.ebi.ac.uk/pub/databases/spot/eQTL/sumstats/QTS000036/QTD000595/QTD000595.all.tsv.gz	ENSG00000175727	12	122665496	G	C	chr12_122665496_G_C	6	0.0337079	0.795669	0.0893888	0.343963	SNP	6	178	NA	ENSG00000175727	ENSG00000175727	NA	rs79293402
QTS000036	ftp://ftp.ebi.ac.uk/pub/databases/spot/eQTL/sumstats/QTS000036/QTD000595/QTD000595.all.tsv.gz	ENSG00000182196	12	122665496	G	C	chr12_122665496_G_C	6	0.0337079	0.184588	-0.335388	0.250461	SNP	6	178	NA	ENSG00000182196	ENSG00000182196	NA	rs79293402
QTS000036	ftp://ftp.ebi.ac.uk/pub/databases/spot/eQTL/sumstats/QTS000036/QTD000595/QTD000595.all.tsv.gz	ENSG00000183955	12	122665496	G	C	chr12_122665496_G_C	6	0.0337079	0.563479	0.238583	0.411165	SNP	6	178	NA	ENSG00000183955	ENSG00000183955	NA	rs79293402
QTS000036	ftp://ftp.ebi.ac.uk/pub/databases/spot/eQTL/sumstats/QTS000036/QTD000595/QTD000595.all.tsv.gz	ENSG00000184047	12	122665496	G	C	chr12_122665496_G_C	6	0.0337079	0.0198474	-0.713306	0.29969	SNP	6	178	NA	ENSG00000184047	ENSG00000184047	NA	rs79293402
QTS000036	ftp://ftp.ebi.ac.uk/pub/databases/spot/eQTL/sumstats/QTS000036/QTD000595/QTD000595.all.tsv.gz	ENSG00000184209	12	122665496	G	C	chr12_122665496_G_C	6	0.0337079	0.107142	-0.544962	0.334185	SNP	6	178	NA	ENSG00000184209	ENSG00000184209	NA	rs79293402
QTS000036	ftp://ftp.ebi.ac.uk/pub/databases/spot/eQTL/sumstats/QTS000036/QTD000595/QTD000595.all.tsv.gz	ENSG00000184445	12	122665496	G	C	chr12_122665496_G_C	6	0.0337079	0.0691958	0.748819	0.406178	SNP	6	178	NA	ENSG00000184445	ENSG00000184445	NA	rs79293402
QTS000036	ftp://ftp.ebi.ac.uk/pub/databases/spot/eQTL/sumstats/QTS000036/QTD000595/QTD000595.all.tsv.gz	ENSG00000188026	12	122665496	G	C	chr12_122665496_G_C	6	0.0337079	0.245657	0.466281	0.39849	SNP	6	178	NA	ENSG00000188026	ENSG00000188026	NA	rs79293402
QTS000036	ftp://ftp.ebi.ac.uk/pub/databases/spot/eQTL/sumstats/QTS000036/QTD000595/QTD000595.all.tsv.gz	ENSG00000188735	12	122665496	G	C	chr12_122665496_G_C	6	0.0337079	0.448608	-0.301981	0.396439	SNP	6	178	NA	ENSG00000188735	ENSG00000188735	NA	rs79293402
QTS000036	ftp://ftp.ebi.ac.uk/pub/databases/spot/eQTL/sumstats/QTS000036/QTD000595/QTD000595.all.tsv.gz	ENSG00000212694	12	122665496	G	C	chr12_122665496_G_C	6	0.0337079	0.965702	-0.0161615	0.374601	SNP	6	178	NA	ENSG00000212694	ENSG00000212694	NA	rs79293402
QTS000036	ftp://ftp.ebi.ac.uk/pub/databases/spot/eQTL/sumstats/QTS000036/QTD000595/QTD000595.all.tsv.gz	ENSG00000256028	12	122665496	G	C	chr12_122665496_G_C	6	0.0337079	0.486061	-0.300693	0.42953	SNP	6	178	NA	ENSG00000256028	ENSG00000256028	NA	rs79293402
QTS000036	ftp://ftp.ebi.ac.uk/pub/databases/spot/eQTL/sumstats/QTS000036/QTD000595/QTD000595.all.tsv.gz	ENSG00000256861	12	122665496	G	C	chr12_122665496_G_C	6	0.0337079	0.314519	-0.331029	0.326919	SNP	6	178	NA	ENSG00000256861	ENSG00000256861	NA	rs79293402
QTS000036	ftp://ftp.ebi.ac.uk/pub/databases/spot/eQTL/sumstats/QTS000036/QTD000595/QTD000595.all.tsv.gz	ENSG00000256950	12	122665496	G	C	chr12_122665496_G_C	6	0.0337079	0.567542	-0.195373	0.340245	SNP	6	178	NA	ENSG00000256950	ENSG00000256950	NA	rs79293402
QTS000036	ftp://ftp.ebi.ac.uk/pub/databases/spot/eQTL/sumstats/QTS000036/QTD000595/QTD000595.all.tsv.gz	ENSG00000280120	12	122665496	G	C	chr12_122665496_G_C	6	0.0337079	0.975699	0.0130456	0.426834	SNP	6	178	NA	ENSG00000280120	ENSG00000280120	NA	rs79293402
QTS000036	ftp://ftp.ebi.ac.uk/pub/databases/spot/eQTL/sumstats/QTS000036/QTD000595/QTD000595.all.tsv.gz	ENSG00000280138	12	122665496	G	C	chr12_122665496_G_C	6	0.0337079	0.00193676	1.11569	0.347241	SNP	6	178	NA	ENSG00000280138	ENSG00000280138	NA	rs79293402
QTS000036	ftp://ftp.ebi.ac.uk/pub/databases/spot/eQTL/sumstats/QTS000036/QTD000595/QTD000595.all.tsv.gz	ENSG00000284934	12	122665496	G	C	chr12_122665496_G_C	6	0.0337079	0.0255927	-0.677093	0.297267	SNP	6	178	NA	ENSG00000284934	ENSG00000284934	NA	rs79293402
QTS000036	ftp://ftp.ebi.ac.uk/pub/databases/spot/eQTL/sumstats/QTS000036/QTD000595/QTD000595.all.tsv.gz	ENSG00000033030	12	122665538	C	T	chr12_122665538_C_T	6	0.0337079	0.198416	-0.481232	0.370875	SNP	6	178	NA	ENSG00000033030	ENSG00000033030	NA	rs78334122
QTS000036	ftp://ftp.ebi.ac.uk/pub/databases/spot/eQTL/sumstats/QTS000036/QTD000595/QTD000595.all.tsv.gz	ENSG00000051825	12	122665538	C	T	chr12_122665538_C_T	6	0.0337079	0.915821	-0.0406856	0.383624	SNP	6	178	NA	ENSG00000051825	ENSG00000051825	NA	rs78334122
QTS000036	ftp://ftp.ebi.ac.uk/pub/databases/spot/eQTL/sumstats/QTS000036/QTD000595/QTD000595.all.tsv.gz	ENSG00000086598	12	122665538	C	T	chr12_122665538_C_T	6	0.0337079	0.756115	0.108783	0.348971	SNP	6	178	NA	ENSG00000086598	ENSG00000086598	NA	rs78334122
QTS000036	ftp://ftp.ebi.ac.uk/pub/databases/spot/eQTL/sumstats/QTS000036/QTD000595/QTD000595.all.tsv.gz	ENSG00000090975	12	122665538	C	T	chr12_122665538_C_T	6	0.0337079	0.282743	0.44084	0.40745	SNP	6	178	NA	ENSG00000090975	ENSG00000090975	NA	rs78334122
QTS000036	ftp://ftp.ebi.ac.uk/pub/databases/spot/eQTL/sumstats/QTS000036/QTD000595/QTD000595.all.tsv.gz	ENSG00000110801	12	122665538	C	T	chr12_122665538_C_T	6	0.0337079	0.838083	-0.060926	0.297117	SNP	6	178	NA	ENSG00000110801	ENSG00000110801	NA	rs78334122
QTS000036	ftp://ftp.ebi.ac.uk/pub/databases/spot/eQTL/sumstats/QTS000036/QTD000595/QTD000595.all.tsv.gz	ENSG00000111011	12	122665538	C	T	chr12_122665538_C_T	6	0.0337079	0.424204	0.239382	0.297911	SNP	6	178	NA	ENSG00000111011	ENSG00000111011	NA	rs78334122
QTS000036	ftp://ftp.ebi.ac.uk/pub/databases/spot/eQTL/sumstats/QTS000036/QTD000595/QTD000595.all.tsv.gz	ENSG00000111325	12	122665538	C	T	chr12_122665538_C_T	6	0.0337079	0.270212	0.474399	0.427086	SNP	6	178	NA	ENSG00000111325	ENSG00000111325	NA	rs78334122
QTS000036	ftp://ftp.ebi.ac.uk/pub/databases/spot/eQTL/sumstats/QTS000036/QTD000595/QTD000595.all.tsv.gz	ENSG00000111328	12	122665538	C	T	chr12_122665538_C_T	6	0.0337079	0.0901905	-0.670952	0.390874	SNP	6	178	NA	ENSG00000111328	ENSG00000111328	NA	rs78334122
QTS000036	ftp://ftp.ebi.ac.uk/pub/databases/spot/eQTL/sumstats/QTS000036/QTD000595/QTD000595.all.tsv.gz	ENSG00000111358	12	122665538	C	T	chr12_122665538_C_T	6	0.0337079	0.838248	0.0799538	0.390313	SNP	6	178	NA	ENSG00000111358	ENSG00000111358	NA	rs78334122
QTS000036	ftp://ftp.ebi.ac.uk/pub/databases/spot/eQTL/sumstats/QTS000036/QTD000595/QTD000595.all.tsv.gz	ENSG00000111361	12	122665538	C	T	chr12_122665538_C_T	6	0.0337079	0.722341	-0.111781	0.313402	SNP	6	178	NA	ENSG00000111361	ENSG00000111361	NA	rs78334122
QTS000036	ftp://ftp.ebi.ac.uk/pub/databases/spot/eQTL/sumstats/QTS000036/QTD000595/QTD000595.all.tsv.gz	ENSG00000111364	12	122665538	C	T	chr12_122665538_C_T	6	0.0337079	0.0442814	0.765729	0.374291	SNP	6	178	NA	ENSG00000111364	ENSG00000111364	NA	rs78334122
QTS000036	ftp://ftp.ebi.ac.uk/pub/databases/spot/eQTL/sumstats/QTS000036/QTD000595/QTD000595.all.tsv.gz	ENSG00000130779	12	122665538	C	T	chr12_122665538_C_T	6	0.0337079	0.211071	0.362222	0.287157	SNP	6	178	NA	ENSG00000130779	ENSG00000130779	NA	rs78334122
QTS000036	ftp://ftp.ebi.ac.uk/pub/databases/spot/eQTL/sumstats/QTS000036/QTD000595/QTD000595.all.tsv.gz	ENSG00000130921	12	122665538	C	T	chr12_122665538_C_T	6	0.0337079	0.353144	-0.348854	0.373382	SNP	6	178	NA	ENSG00000130921	ENSG00000130921	NA	rs78334122
QTS000036	ftp://ftp.ebi.ac.uk/pub/databases/spot/eQTL/sumstats/QTS000036/QTD000595/QTD000595.all.tsv.gz	ENSG00000139697	12	122665538	C	T	chr12_122665538_C_T	6	0.0337079	0.528943	0.215075	0.340006	SNP	6	178	NA	ENSG00000139697	ENSG00000139697	NA	rs78334122
QTS000036	ftp://ftp.ebi.ac.uk/pub/databases/spot/eQTL/sumstats/QTS000036/QTD000595/QTD000595.all.tsv.gz	ENSG00000139714	12	122665538	C	T	chr12_122665538_C_T	6	0.0337079	0.72036	-0.138929	0.386637	SNP	6	178	NA	ENSG00000139714	ENSG00000139714	NA	rs78334122
QTS000036	ftp://ftp.ebi.ac.uk/pub/databases/spot/eQTL/sumstats/QTS000036/QTD000595/QTD000595.all.tsv.gz	ENSG00000139718	12	122665538	C	T	chr12_122665538_C_T	6	0.0337079	0.587033	-0.209191	0.383489	SNP	6	178	NA	ENSG00000139718	ENSG00000139718	NA	rs78334122
QTS000036	ftp://ftp.ebi.ac.uk/pub/databases/spot/eQTL/sumstats/QTS000036/QTD000595/QTD000595.all.tsv.gz	ENSG00000139719	12	122665538	C	T	chr12_122665538_C_T	6	0.0337079	0.608835	0.169933	0.330675	SNP	6	178	NA	ENSG00000139719	ENSG00000139719	NA	rs78334122
QTS000036	ftp://ftp.ebi.ac.uk/pub/databases/spot/eQTL/sumstats/QTS000036/QTD000595/QTD000595.all.tsv.gz	ENSG00000139722	12	122665538	C	T	chr12_122665538_C_T	6	0.0337079	0.00778085	0.960888	0.351331	SNP	6	178	NA	ENSG00000139722	ENSG00000139722	NA	rs78334122
QTS000036	ftp://ftp.ebi.ac.uk/pub/databases/spot/eQTL/sumstats/QTS000036/QTD000595/QTD000595.all.tsv.gz	ENSG00000139725	12	122665538	C	T	chr12_122665538_C_T	6	0.0337079	0.370723	-0.310325	0.344605	SNP	6	178	NA	ENSG00000139725	ENSG00000139725	NA	rs78334122
QTS000036	ftp://ftp.ebi.ac.uk/pub/databases/spot/eQTL/sumstats/QTS000036/QTD000595/QTD000595.all.tsv.gz	ENSG00000139726	12	122665538	C	T	chr12_122665538_C_T	6	0.0337079	0.988045	-0.00580896	0.386401	SNP	6	178	NA	ENSG00000139726	ENSG00000139726	NA	rs78334122
QTS000036	ftp://ftp.ebi.ac.uk/pub/databases/spot/eQTL/sumstats/QTS000036/QTD000595/QTD000595.all.tsv.gz	ENSG00000150977	12	122665538	C	T	chr12_122665538_C_T	6	0.0337079	0.0474355	0.618942	0.307091	SNP	6	178	NA	ENSG00000150977	ENSG00000150977	NA	rs78334122
QTS000036	ftp://ftp.ebi.ac.uk/pub/databases/spot/eQTL/sumstats/QTS000036/QTD000595/QTD000595.all.tsv.gz	ENSG00000158023	12	122665538	C	T	chr12_122665538_C_T	6	0.0337079	0.175344	-0.549009	0.401273	SNP	6	178	NA	ENSG00000158023	ENSG00000158023	NA	rs78334122
QTS000036	ftp://ftp.ebi.ac.uk/pub/databases/spot/eQTL/sumstats/QTS000036/QTD000595/QTD000595.all.tsv.gz	ENSG00000158104	12	122665538	C	T	chr12_122665538_C_T	6	0.0337079	0.456289	0.311378	0.415807	SNP	6	178	NA	ENSG00000158104	ENSG00000158104	NA	rs78334122
QTS000036	ftp://ftp.ebi.ac.uk/pub/databases/spot/eQTL/sumstats/QTS000036/QTD000595/QTD000595.all.tsv.gz	ENSG00000175727	12	122665538	C	T	chr12_122665538_C_T	6	0.0337079	0.795669	0.0893888	0.343963	SNP	6	178	NA	ENSG00000175727	ENSG00000175727	NA	rs78334122
QTS000036	ftp://ftp.ebi.ac.uk/pub/databases/spot/eQTL/sumstats/QTS000036/QTD000595/QTD000595.all.tsv.gz	ENSG00000182196	12	122665538	C	T	chr12_122665538_C_T	6	0.0337079	0.184588	-0.335388	0.250461	SNP	6	178	NA	ENSG00000182196	ENSG00000182196	NA	rs78334122
QTS000036	ftp://ftp.ebi.ac.uk/pub/databases/spot/eQTL/sumstats/QTS000036/QTD000595/QTD000595.all.tsv.gz	ENSG00000183955	12	122665538	C	T	chr12_122665538_C_T	6	0.0337079	0.563479	0.238583	0.411165	SNP	6	178	NA	ENSG00000183955	ENSG00000183955	NA	rs78334122
QTS000036	ftp://ftp.ebi.ac.uk/pub/databases/spot/eQTL/sumstats/QTS000036/QTD000595/QTD000595.all.tsv.gz	ENSG00000184047	12	122665538	C	T	chr12_122665538_C_T	6	0.0337079	0.0198474	-0.713306	0.29969	SNP	6	178	NA	ENSG00000184047	ENSG00000184047	NA	rs78334122
QTS000036	ftp://ftp.ebi.ac.uk/pub/databases/spot/eQTL/sumstats/QTS000036/QTD000595/QTD000595.all.tsv.gz	ENSG00000184209	12	122665538	C	T	chr12_122665538_C_T	6	0.0337079	0.107142	-0.544962	0.334185	SNP	6	178	NA	ENSG00000184209	ENSG00000184209	NA	rs78334122
QTS000036	ftp://ftp.ebi.ac.uk/pub/databases/spot/eQTL/sumstats/QTS000036/QTD000595/QTD000595.all.tsv.gz	ENSG00000184445	12	122665538	C	T	chr12_122665538_C_T	6	0.0337079	0.0691958	0.748819	0.406178	SNP	6	178	NA	ENSG00000184445	ENSG00000184445	NA	rs78334122
QTS000036	ftp://ftp.ebi.ac.uk/pub/databases/spot/eQTL/sumstats/QTS000036/QTD000595/QTD000595.all.tsv.gz	ENSG00000188026	12	122665538	C	T	chr12_122665538_C_T	6	0.0337079	0.245657	0.466281	0.39849	SNP	6	178	NA	ENSG00000188026	ENSG00000188026	NA	rs78334122
QTS000036	ftp://ftp.ebi.ac.uk/pub/databases/spot/eQTL/sumstats/QTS000036/QTD000595/QTD000595.all.tsv.gz	ENSG00000188735	12	122665538	C	T	chr12_122665538_C_T	6	0.0337079	0.448608	-0.301981	0.396439	SNP	6	178	NA	ENSG00000188735	ENSG00000188735	NA	rs78334122
QTS000036	ftp://ftp.ebi.ac.uk/pub/databases/spot/eQTL/sumstats/QTS000036/QTD000595/QTD000595.all.tsv.gz	ENSG00000212694	12	122665538	C	T	chr12_122665538_C_T	6	0.0337079	0.965702	-0.0161615	0.374601	SNP	6	178	NA	ENSG00000212694	ENSG00000212694	NA	rs78334122
QTS000036	ftp://ftp.ebi.ac.uk/pub/databases/spot/eQTL/sumstats/QTS000036/QTD000595/QTD000595.all.tsv.gz	ENSG00000256028	12	122665538	C	T	chr12_122665538_C_T	6	0.0337079	0.486061	-0.300693	0.42953	SNP	6	178	NA	ENSG00000256028	ENSG00000256028	NA	rs78334122
QTS000036	ftp://ftp.ebi.ac.uk/pub/databases/spot/eQTL/sumstats/QTS000036/QTD000595/QTD000595.all.tsv.gz	ENSG00000256861	12	122665538	C	T	chr12_122665538_C_T	6	0.0337079	0.314519	-0.331029	0.326919	SNP	6	178	NA	ENSG00000256861	ENSG00000256861	NA	rs78334122
QTS000036	ftp://ftp.ebi.ac.uk/pub/databases/spot/eQTL/sumstats/QTS000036/QTD000595/QTD000595.all.tsv.gz	ENSG00000256950	12	122665538	C	T	chr12_122665538_C_T	6	0.0337079	0.567542	-0.195373	0.340245	SNP	6	178	NA	ENSG00000256950	ENSG00000256950	NA	rs78334122
QTS000036	ftp://ftp.ebi.ac.uk/pub/databases/spot/eQTL/sumstats/QTS000036/QTD000595/QTD000595.all.tsv.gz	ENSG00000280120	12	122665538	C	T	chr12_122665538_C_T	6	0.0337079	0.975699	0.0130456	0.426834	SNP	6	178	NA	ENSG00000280120	ENSG00000280120	NA	rs78334122
QTS000036	ftp://ftp.ebi.ac.uk/pub/databases/spot/eQTL/sumstats/QTS000036/QTD000595/QTD000595.all.tsv.gz	ENSG00000280138	12	122665538	C	T	chr12_122665538_C_T	6	0.0337079	0.00193676	1.11569	0.347241	SNP	6	178	NA	ENSG00000280138	ENSG00000280138	NA	rs78334122
QTS000036	ftp://ftp.ebi.ac.uk/pub/databases/spot/eQTL/sumstats/QTS000036/QTD000595/QTD000595.all.tsv.gz	ENSG00000284934	12	122665538	C	T	chr12_122665538_C_T	6	0.0337079	0.0255927	-0.677093	0.297267	SNP	6	178	NA	ENSG00000284934	ENSG00000284934	NA	rs78334122
QTS000036	ftp://ftp.ebi.ac.uk/pub/databases/spot/eQTL/sumstats/QTS000036/QTD000595/QTD000595.all.tsv.gz	ENSG00000033030	12	122665564	CT	C	chr12_122665564_CT_C	5	0.0280899	0.741921	0.146283	0.442573	INDEL	5	178	NA	ENSG00000033030	ENSG00000033030	NA	rs143005999
QTS000036	ftp://ftp.ebi.ac.uk/pub/databases/spot/eQTL/sumstats/QTS000036/QTD000595/QTD000595.all.tsv.gz	ENSG00000051825	12	122665564	CT	C	chr12_122665564_CT_C	5	0.0280899	0.281071	0.488123	0.449576	INDEL	5	178	NA	ENSG00000051825	ENSG00000051825	NA	rs143005999
QTS000036	ftp://ftp.ebi.ac.uk/pub/databases/spot/eQTL/sumstats/QTS000036/QTD000595/QTD000595.all.tsv.gz	ENSG00000086598	12	122665564	CT	C	chr12_122665564_CT_C	5	0.0280899	0.229695	0.494611	0.40843	INDEL	5	178	NA	ENSG00000086598	ENSG00000086598	NA	rs143005999
QTS000036	ftp://ftp.ebi.ac.uk/pub/databases/spot/eQTL/sumstats/QTS000036/QTD000595/QTD000595.all.tsv.gz	ENSG00000090975	12	122665564	CT	C	chr12_122665564_CT_C	5	0.0280899	0.844087	0.095679	0.484816	INDEL	5	178	NA	ENSG00000090975	ENSG00000090975	NA	rs143005999
QTS000036	ftp://ftp.ebi.ac.uk/pub/databases/spot/eQTL/sumstats/QTS000036/QTD000595/QTD000595.all.tsv.gz	ENSG00000110801	12	122665564	CT	C	chr12_122665564_CT_C	5	0.0280899	0.54685	-0.211918	0.350141	INDEL	5	178	NA	ENSG00000110801	ENSG00000110801	NA	rs143005999
QTS000036	ftp://ftp.ebi.ac.uk/pub/databases/spot/eQTL/sumstats/QTS000036/QTD000595/QTD000595.all.tsv.gz	ENSG00000111011	12	122665564	CT	C	chr12_122665564_CT_C	5	0.0280899	0.527842	-0.223514	0.352402	INDEL	5	178	NA	ENSG00000111011	ENSG00000111011	NA	rs143005999
QTS000036	ftp://ftp.ebi.ac.uk/pub/databases/spot/eQTL/sumstats/QTS000036/QTD000595/QTD000595.all.tsv.gz	ENSG00000111325	12	122665564	CT	C	chr12_122665564_CT_C	5	0.0280899	0.736445	-0.171657	0.508137	INDEL	5	178	NA	ENSG00000111325	ENSG00000111325	NA	rs143005999
QTS000036	ftp://ftp.ebi.ac.uk/pub/databases/spot/eQTL/sumstats/QTS000036/QTD000595/QTD000595.all.tsv.gz	ENSG00000111328	12	122665564	CT	C	chr12_122665564_CT_C	5	0.0280899	0.868968	0.0778877	0.470519	INDEL	5	178	NA	ENSG00000111328	ENSG00000111328	NA	rs143005999
QTS000036	ftp://ftp.ebi.ac.uk/pub/databases/spot/eQTL/sumstats/QTS000036/QTD000595/QTD000595.all.tsv.gz	ENSG00000111358	12	122665564	CT	C	chr12_122665564_CT_C	5	0.0280899	0.418993	0.373065	0.459074	INDEL	5	178	NA	ENSG00000111358	ENSG00000111358	NA	rs143005999
QTS000036	ftp://ftp.ebi.ac.uk/pub/databases/spot/eQTL/sumstats/QTS000036/QTD000595/QTD000595.all.tsv.gz	ENSG00000111361	12	122665564	CT	C	chr12_122665564_CT_C	5	0.0280899	0.00181989	-1.12211	0.347044	INDEL	5	178	NA	ENSG00000111361	ENSG00000111361	NA	rs143005999
QTS000036	ftp://ftp.ebi.ac.uk/pub/databases/spot/eQTL/sumstats/QTS000036/QTD000595/QTD000595.all.tsv.gz	ENSG00000111364	12	122665564	CT	C	chr12_122665564_CT_C	5	0.0280899	0.104281	0.733782	0.446233	INDEL	5	178	NA	ENSG00000111364	ENSG00000111364	NA	rs143005999
QTS000036	ftp://ftp.ebi.ac.uk/pub/databases/spot/eQTL/sumstats/QTS000036/QTD000595/QTD000595.all.tsv.gz	ENSG00000130779	12	122665564	CT	C	chr12_122665564_CT_C	5	0.0280899	0.664693	-0.148948	0.34228	INDEL	5	178	NA	ENSG00000130779	ENSG00000130779	NA	rs143005999
QTS000036	ftp://ftp.ebi.ac.uk/pub/databases/spot/eQTL/sumstats/QTS000036/QTD000595/QTD000595.all.tsv.gz	ENSG00000130921	12	122665564	CT	C	chr12_122665564_CT_C	5	0.0280899	0.35031	-0.414416	0.440937	INDEL	5	178	NA	ENSG00000130921	ENSG00000130921	NA	rs143005999
QTS000036	ftp://ftp.ebi.ac.uk/pub/databases/spot/eQTL/sumstats/QTS000036/QTD000595/QTD000595.all.tsv.gz	ENSG00000139697	12	122665564	CT	C	chr12_122665564_CT_C	5	0.0280899	0.00504675	-1.10346	0.381925	INDEL	5	178	NA	ENSG00000139697	ENSG00000139697	NA	rs143005999
QTS000036	ftp://ftp.ebi.ac.uk/pub/databases/spot/eQTL/sumstats/QTS000036/QTD000595/QTD000595.all.tsv.gz	ENSG00000139714	12	122665564	CT	C	chr12_122665564_CT_C	5	0.0280899	0.809875	0.110298	0.456836	INDEL	5	178	NA	ENSG00000139714	ENSG00000139714	NA	rs143005999
QTS000036	ftp://ftp.ebi.ac.uk/pub/databases/spot/eQTL/sumstats/QTS000036/QTD000595/QTD000595.all.tsv.gz	ENSG00000139718	12	122665564	CT	C	chr12_122665564_CT_C	5	0.0280899	0.59705	-0.240475	0.452949	INDEL	5	178	NA	ENSG00000139718	ENSG00000139718	NA	rs143005999
QTS000036	ftp://ftp.ebi.ac.uk/pub/databases/spot/eQTL/sumstats/QTS000036/QTD000595/QTD000595.all.tsv.gz	ENSG00000139719	12	122665564	CT	C	chr12_122665564_CT_C	5	0.0280899	0.225155	-0.473761	0.387373	INDEL	5	178	NA	ENSG00000139719	ENSG00000139719	NA	rs143005999
QTS000036	ftp://ftp.ebi.ac.uk/pub/databases/spot/eQTL/sumstats/QTS000036/QTD000595/QTD000595.all.tsv.gz	ENSG00000139722	12	122665564	CT	C	chr12_122665564_CT_C	5	0.0280899	0.0102469	-1.09649	0.416296	INDEL	5	178	NA	ENSG00000139722	ENSG00000139722	NA	rs143005999
QTS000036	ftp://ftp.ebi.ac.uk/pub/databases/spot/eQTL/sumstats/QTS000036/QTD000595/QTD000595.all.tsv.gz	ENSG00000139725	12	122665564	CT	C	chr12_122665564_CT_C	5	0.0280899	0.109821	0.650855	0.402213	INDEL	5	178	NA	ENSG00000139725	ENSG00000139725	NA	rs143005999
QTS000036	ftp://ftp.ebi.ac.uk/pub/databases/spot/eQTL/sumstats/QTS000036/QTD000595/QTD000595.all.tsv.gz	ENSG00000139726	12	122665564	CT	C	chr12_122665564_CT_C	5	0.0280899	0.0643635	0.837253	0.445984	INDEL	5	178	NA	ENSG00000139726	ENSG00000139726	NA	rs143005999
QTS000036	ftp://ftp.ebi.ac.uk/pub/databases/spot/eQTL/sumstats/QTS000036/QTD000595/QTD000595.all.tsv.gz	ENSG00000150977	12	122665564	CT	C	chr12_122665564_CT_C	5	0.0280899	0.00734568	-0.977862	0.354837	INDEL	5	178	NA	ENSG00000150977	ENSG00000150977	NA	rs143005999
QTS000036	ftp://ftp.ebi.ac.uk/pub/databases/spot/eQTL/sumstats/QTS000036/QTD000595/QTD000595.all.tsv.gz	ENSG00000158023	12	122665564	CT	C	chr12_122665564_CT_C	5	0.0280899	0.291423	-0.505971	0.476213	INDEL	5	178	NA	ENSG00000158023	ENSG00000158023	NA	rs143005999
QTS000036	ftp://ftp.ebi.ac.uk/pub/databases/spot/eQTL/sumstats/QTS000036/QTD000595/QTD000595.all.tsv.gz	ENSG00000158104	12	122665564	CT	C	chr12_122665564_CT_C	5	0.0280899	0.529226	-0.310751	0.491595	INDEL	5	178	NA	ENSG00000158104	ENSG00000158104	NA	rs143005999
QTS000036	ftp://ftp.ebi.ac.uk/pub/databases/spot/eQTL/sumstats/QTS000036/QTD000595/QTD000595.all.tsv.gz	ENSG00000175727	12	122665564	CT	C	chr12_122665564_CT_C	5	0.0280899	0.836238	0.0842754	0.406289	INDEL	5	178	NA	ENSG00000175727	ENSG00000175727	NA	rs143005999
QTS000036	ftp://ftp.ebi.ac.uk/pub/databases/spot/eQTL/sumstats/QTS000036/QTD000595/QTD000595.all.tsv.gz	ENSG00000182196	12	122665564	CT	C	chr12_122665564_CT_C	5	0.0280899	0.0885311	-0.506544	0.293541	INDEL	5	178	NA	ENSG00000182196	ENSG00000182196	NA	rs143005999
QTS000036	ftp://ftp.ebi.ac.uk/pub/databases/spot/eQTL/sumstats/QTS000036/QTD000595/QTD000595.all.tsv.gz	ENSG00000183955	12	122665564	CT	C	chr12_122665564_CT_C	5	0.0280899	0.948561	0.0315021	0.486664	INDEL	5	178	NA	ENSG00000183955	ENSG00000183955	NA	rs143005999
QTS000036	ftp://ftp.ebi.ac.uk/pub/databases/spot/eQTL/sumstats/QTS000036/QTD000595/QTD000595.all.tsv.gz	ENSG00000184047	12	122665564	CT	C	chr12_122665564_CT_C	5	0.0280899	0.731097	-0.126517	0.366769	INDEL	5	178	NA	ENSG00000184047	ENSG00000184047	NA	rs143005999
QTS000036	ftp://ftp.ebi.ac.uk/pub/databases/spot/eQTL/sumstats/QTS000036/QTD000595/QTD000595.all.tsv.gz	ENSG00000184209	12	122665564	CT	C	chr12_122665564_CT_C	5	0.0280899	0.914695	-0.0431621	0.40158	INDEL	5	178	NA	ENSG00000184209	ENSG00000184209	NA	rs143005999
QTS000036	ftp://ftp.ebi.ac.uk/pub/databases/spot/eQTL/sumstats/QTS000036/QTD000595/QTD000595.all.tsv.gz	ENSG00000184445	12	122665564	CT	C	chr12_122665564_CT_C	5	0.0280899	0.302831	-0.505232	0.486965	INDEL	5	178	NA	ENSG00000184445	ENSG00000184445	NA	rs143005999
QTS000036	ftp://ftp.ebi.ac.uk/pub/databases/spot/eQTL/sumstats/QTS000036/QTD000595/QTD000595.all.tsv.gz	ENSG00000188026	12	122665564	CT	C	chr12_122665564_CT_C	5	0.0280899	0.375978	0.420735	0.472403	INDEL	5	178	NA	ENSG00000188026	ENSG00000188026	NA	rs143005999
QTS000036	ftp://ftp.ebi.ac.uk/pub/databases/spot/eQTL/sumstats/QTS000036/QTD000595/QTD000595.all.tsv.gz	ENSG00000188735	12	122665564	CT	C	chr12_122665564_CT_C	5	0.0280899	0.0385076	0.962006	0.456688	INDEL	5	178	NA	ENSG00000188735	ENSG00000188735	NA	rs143005999
QTS000036	ftp://ftp.ebi.ac.uk/pub/databases/spot/eQTL/sumstats/QTS000036/QTD000595/QTD000595.all.tsv.gz	ENSG00000212694	12	122665564	CT	C	chr12_122665564_CT_C	5	0.0280899	0.362285	0.403266	0.439954	INDEL	5	178	NA	ENSG00000212694	ENSG00000212694	NA	rs143005999
QTS000036	ftp://ftp.ebi.ac.uk/pub/databases/spot/eQTL/sumstats/QTS000036/QTD000595/QTD000595.all.tsv.gz	ENSG00000256028	12	122665564	CT	C	chr12_122665564_CT_C	5	0.0280899	0.451354	0.383855	0.506998	INDEL	5	178	NA	ENSG00000256028	ENSG00000256028	NA	rs143005999
QTS000036	ftp://ftp.ebi.ac.uk/pub/databases/spot/eQTL/sumstats/QTS000036/QTD000595/QTD000595.all.tsv.gz	ENSG00000256861	12	122665564	CT	C	chr12_122665564_CT_C	5	0.0280899	0.795629	-0.100996	0.388548	INDEL	5	178	NA	ENSG00000256861	ENSG00000256861	NA	rs143005999
QTS000036	ftp://ftp.ebi.ac.uk/pub/databases/spot/eQTL/sumstats/QTS000036/QTD000595/QTD000595.all.tsv.gz	ENSG00000256950	12	122665564	CT	C	chr12_122665564_CT_C	5	0.0280899	0.880769	-0.0606019	0.402652	INDEL	5	178	NA	ENSG00000256950	ENSG00000256950	NA	rs143005999
QTS000036	ftp://ftp.ebi.ac.uk/pub/databases/spot/eQTL/sumstats/QTS000036/QTD000595/QTD000595.all.tsv.gz	ENSG00000280120	12	122665564	CT	C	chr12_122665564_CT_C	5	0.0280899	0.204151	0.638784	0.498671	INDEL	5	178	NA	ENSG00000280120	ENSG00000280120	NA	rs143005999
QTS000036	ftp://ftp.ebi.ac.uk/pub/databases/spot/eQTL/sumstats/QTS000036/QTD000595/QTD000595.all.tsv.gz	ENSG00000280138	12	122665564	CT	C	chr12_122665564_CT_C	5	0.0280899	0.608869	-0.224366	0.43664	INDEL	5	178	NA	ENSG00000280138	ENSG00000280138	NA	rs143005999
QTS000036	ftp://ftp.ebi.ac.uk/pub/databases/spot/eQTL/sumstats/QTS000036/QTD000595/QTD000595.all.tsv.gz	ENSG00000284934	12	122665564	CT	C	chr12_122665564_CT_C	5	0.0280899	0.97776	0.0101538	0.363011	INDEL	5	178	NA	ENSG00000284934	ENSG00000284934	NA	rs143005999
QTS000036	ftp://ftp.ebi.ac.uk/pub/databases/spot/eQTL/sumstats/QTS000036/QTD000595/QTD000595.all.tsv.gz	ENSG00000033030	12	122665582	C	CTCTTT	chr12_122665582_C_CTCTTT	60	0.44382	0.514628	0.0914372	0.139651	INDEL	79	178	NA	ENSG00000033030	ENSG00000033030	NA	rs59995054
QTS000036	ftp://ftp.ebi.ac.uk/pub/databases/spot/eQTL/sumstats/QTS000036/QTD000595/QTD000595.all.tsv.gz	ENSG00000033030	12	122665582	C	CTCTTT	chr12_122665582_C_CTCTTT	60	0.44382	0.514628	0.0914372	0.139651	INDEL	79	178	NA	ENSG00000033030	ENSG00000033030	NA	rs397738176
QTS000036	ftp://ftp.ebi.ac.uk/pub/databases/spot/eQTL/sumstats/QTS000036/QTD000595/QTD000595.all.tsv.gz	ENSG00000051825	12	122665582	C	CTCTTT	chr12_122665582_C_CTCTTT	60	0.44382	0.0309594	-0.305373	0.138868	INDEL	79	178	NA	ENSG00000051825	ENSG00000051825	NA	rs59995054
QTS000036	ftp://ftp.ebi.ac.uk/pub/databases/spot/eQTL/sumstats/QTS000036/QTD000595/QTD000595.all.tsv.gz	ENSG00000051825	12	122665582	C	CTCTTT	chr12_122665582_C_CTCTTT	60	0.44382	0.0309594	-0.305373	0.138868	INDEL	79	178	NA	ENSG00000051825	ENSG00000051825	NA	rs397738176
QTS000036	ftp://ftp.ebi.ac.uk/pub/databases/spot/eQTL/sumstats/QTS000036/QTD000595/QTD000595.all.tsv.gz	ENSG00000086598	12	122665582	C	CTCTTT	chr12_122665582_C_CTCTTT	60	0.44382	0.834925	-0.0272624	0.13037	INDEL	79	178	NA	ENSG00000086598	ENSG00000086598	NA	rs59995054
QTS000036	ftp://ftp.ebi.ac.uk/pub/databases/spot/eQTL/sumstats/QTS000036/QTD000595/QTD000595.all.tsv.gz	ENSG00000086598	12	122665582	C	CTCTTT	chr12_122665582_C_CTCTTT	60	0.44382	0.834925	-0.0272624	0.13037	INDEL	79	178	NA	ENSG00000086598	ENSG00000086598	NA	rs397738176
QTS000036	ftp://ftp.ebi.ac.uk/pub/databases/spot/eQTL/sumstats/QTS000036/QTD000595/QTD000595.all.tsv.gz	ENSG00000090975	12	122665582	C	CTCTTT	chr12_122665582_C_CTCTTT	60	0.44382	0.572138	-0.0868216	0.153017	INDEL	79	178	NA	ENSG00000090975	ENSG00000090975	NA	rs59995054
QTS000036	ftp://ftp.ebi.ac.uk/pub/databases/spot/eQTL/sumstats/QTS000036/QTD000595/QTD000595.all.tsv.gz	ENSG00000090975	12	122665582	C	CTCTTT	chr12_122665582_C_CTCTTT	60	0.44382	0.572138	-0.0868216	0.153017	INDEL	79	178	NA	ENSG00000090975	ENSG00000090975	NA	rs397738176
QTS000036	ftp://ftp.ebi.ac.uk/pub/databases/spot/eQTL/sumstats/QTS000036/QTD000595/QTD000595.all.tsv.gz	ENSG00000110801	12	122665582	C	CTCTTT	chr12_122665582_C_CTCTTT	60	0.44382	0.0304001	-0.23733	0.107553	INDEL	79	178	NA	ENSG00000110801	ENSG00000110801	NA	rs59995054
QTS000036	ftp://ftp.ebi.ac.uk/pub/databases/spot/eQTL/sumstats/QTS000036/QTD000595/QTD000595.all.tsv.gz	ENSG00000110801	12	122665582	C	CTCTTT	chr12_122665582_C_CTCTTT	60	0.44382	0.0304001	-0.23733	0.107553	INDEL	79	178	NA	ENSG00000110801	ENSG00000110801	NA	rs397738176
QTS000036	ftp://ftp.ebi.ac.uk/pub/databases/spot/eQTL/sumstats/QTS000036/QTD000595/QTD000595.all.tsv.gz	ENSG00000111011	12	122665582	C	CTCTTT	chr12_122665582_C_CTCTTT	60	0.44382	0.666169	0.0483336	0.111593	INDEL	79	178	NA	ENSG00000111011	ENSG00000111011	NA	rs59995054
QTS000036	ftp://ftp.ebi.ac.uk/pub/databases/spot/eQTL/sumstats/QTS000036/QTD000595/QTD000595.all.tsv.gz	ENSG00000111011	12	122665582	C	CTCTTT	chr12_122665582_C_CTCTTT	60	0.44382	0.666169	0.0483336	0.111593	INDEL	79	178	NA	ENSG00000111011	ENSG00000111011	NA	rs397738176
QTS000036	ftp://ftp.ebi.ac.uk/pub/databases/spot/eQTL/sumstats/QTS000036/QTD000595/QTD000595.all.tsv.gz	ENSG00000111325	12	122665582	C	CTCTTT	chr12_122665582_C_CTCTTT	60	0.44382	0.475417	-0.11495	0.160253	INDEL	79	178	NA	ENSG00000111325	ENSG00000111325	NA	rs59995054
QTS000036	ftp://ftp.ebi.ac.uk/pub/databases/spot/eQTL/sumstats/QTS000036/QTD000595/QTD000595.all.tsv.gz	ENSG00000111325	12	122665582	C	CTCTTT	chr12_122665582_C_CTCTTT	60	0.44382	0.475417	-0.11495	0.160253	INDEL	79	178	NA	ENSG00000111325	ENSG00000111325	NA	rs397738176
QTS000036	ftp://ftp.ebi.ac.uk/pub/databases/spot/eQTL/sumstats/QTS000036/QTD000595/QTD000595.all.tsv.gz	ENSG00000111328	12	122665582	C	CTCTTT	chr12_122665582_C_CTCTTT	60	0.44382	0.182564	0.197831	0.147048	INDEL	79	178	NA	ENSG00000111328	ENSG00000111328	NA	rs59995054
QTS000036	ftp://ftp.ebi.ac.uk/pub/databases/spot/eQTL/sumstats/QTS000036/QTD000595/QTD000595.all.tsv.gz	ENSG00000111328	12	122665582	C	CTCTTT	chr12_122665582_C_CTCTTT	60	0.44382	0.182564	0.197831	0.147048	INDEL	79	178	NA	ENSG00000111328	ENSG00000111328	NA	rs397738176
QTS000036	ftp://ftp.ebi.ac.uk/pub/databases/spot/eQTL/sumstats/QTS000036/QTD000595/QTD000595.all.tsv.gz	ENSG00000111358	12	122665582	C	CTCTTT	chr12_122665582_C_CTCTTT	60	0.44382	0.976256	-0.00435405	0.145802	INDEL	79	178	NA	ENSG00000111358	ENSG00000111358	NA	rs59995054
QTS000036	ftp://ftp.ebi.ac.uk/pub/databases/spot/eQTL/sumstats/QTS000036/QTD000595/QTD000595.all.tsv.gz	ENSG00000111358	12	122665582	C	CTCTTT	chr12_122665582_C_CTCTTT	60	0.44382	0.976256	-0.00435405	0.145802	INDEL	79	178	NA	ENSG00000111358	ENSG00000111358	NA	rs397738176
QTS000036	ftp://ftp.ebi.ac.uk/pub/databases/spot/eQTL/sumstats/QTS000036/QTD000595/QTD000595.all.tsv.gz	ENSG00000111361	12	122665582	C	CTCTTT	chr12_122665582_C_CTCTTT	60	0.44382	0.945116	-0.00809079	0.117135	INDEL	79	178	NA	ENSG00000111361	ENSG00000111361	NA	rs59995054
QTS000036	ftp://ftp.ebi.ac.uk/pub/databases/spot/eQTL/sumstats/QTS000036/QTD000595/QTD000595.all.tsv.gz	ENSG00000111361	12	122665582	C	CTCTTT	chr12_122665582_C_CTCTTT	60	0.44382	0.945116	-0.00809079	0.117135	INDEL	79	178	NA	ENSG00000111361	ENSG00000111361	NA	rs397738176
QTS000036	ftp://ftp.ebi.ac.uk/pub/databases/spot/eQTL/sumstats/QTS000036/QTD000595/QTD000595.all.tsv.gz	ENSG00000111364	12	122665582	C	CTCTTT	chr12_122665582_C_CTCTTT	60	0.44382	0.77353	-0.0414564	0.143546	INDEL	79	178	NA	ENSG00000111364	ENSG00000111364	NA	rs59995054
QTS000036	ftp://ftp.ebi.ac.uk/pub/databases/spot/eQTL/sumstats/QTS000036/QTD000595/QTD000595.all.tsv.gz	ENSG00000111364	12	122665582	C	CTCTTT	chr12_122665582_C_CTCTTT	60	0.44382	0.77353	-0.0414564	0.143546	INDEL	79	178	NA	ENSG00000111364	ENSG00000111364	NA	rs397738176
QTS000036	ftp://ftp.ebi.ac.uk/pub/databases/spot/eQTL/sumstats/QTS000036/QTD000595/QTD000595.all.tsv.gz	ENSG00000130779	12	122665582	C	CTCTTT	chr12_122665582_C_CTCTTT	60	0.44382	0.776779	-0.0308193	0.108312	INDEL	79	178	NA	ENSG00000130779	ENSG00000130779	NA	rs59995054
QTS000036	ftp://ftp.ebi.ac.uk/pub/databases/spot/eQTL/sumstats/QTS000036/QTD000595/QTD000595.all.tsv.gz	ENSG00000130779	12	122665582	C	CTCTTT	chr12_122665582_C_CTCTTT	60	0.44382	0.776779	-0.0308193	0.108312	INDEL	79	178	NA	ENSG00000130779	ENSG00000130779	NA	rs397738176
QTS000036	ftp://ftp.ebi.ac.uk/pub/databases/spot/eQTL/sumstats/QTS000036/QTD000595/QTD000595.all.tsv.gz	ENSG00000130921	12	122665582	C	CTCTTT	chr12_122665582_C_CTCTTT	60	0.44382	0.786973	-0.0380184	0.14018	INDEL	79	178	NA	ENSG00000130921	ENSG00000130921	NA	rs59995054
QTS000036	ftp://ftp.ebi.ac.uk/pub/databases/spot/eQTL/sumstats/QTS000036/QTD000595/QTD000595.all.tsv.gz	ENSG00000130921	12	122665582	C	CTCTTT	chr12_122665582_C_CTCTTT	60	0.44382	0.786973	-0.0380184	0.14018	INDEL	79	178	NA	ENSG00000130921	ENSG00000130921	NA	rs397738176
QTS000036	ftp://ftp.ebi.ac.uk/pub/databases/spot/eQTL/sumstats/QTS000036/QTD000595/QTD000595.all.tsv.gz	ENSG00000139697	12	122665582	C	CTCTTT	chr12_122665582_C_CTCTTT	60	0.44382	0.75912	-0.039157	0.127233	INDEL	79	178	NA	ENSG00000139697	ENSG00000139697	NA	rs59995054
QTS000036	ftp://ftp.ebi.ac.uk/pub/databases/spot/eQTL/sumstats/QTS000036/QTD000595/QTD000595.all.tsv.gz	ENSG00000139697	12	122665582	C	CTCTTT	chr12_122665582_C_CTCTTT	60	0.44382	0.75912	-0.039157	0.127233	INDEL	79	178	NA	ENSG00000139697	ENSG00000139697	NA	rs397738176
QTS000036	ftp://ftp.ebi.ac.uk/pub/databases/spot/eQTL/sumstats/QTS000036/QTD000595/QTD000595.all.tsv.gz	ENSG00000139714	12	122665582	C	CTCTTT	chr12_122665582_C_CTCTTT	60	0.44382	0.428141	-0.11465	0.143906	INDEL	79	178	NA	ENSG00000139714	ENSG00000139714	NA	rs59995054
QTS000036	ftp://ftp.ebi.ac.uk/pub/databases/spot/eQTL/sumstats/QTS000036/QTD000595/QTD000595.all.tsv.gz	ENSG00000139714	12	122665582	C	CTCTTT	chr12_122665582_C_CTCTTT	60	0.44382	0.428141	-0.11465	0.143906	INDEL	79	178	NA	ENSG00000139714	ENSG00000139714	NA	rs397738176
QTS000036	ftp://ftp.ebi.ac.uk/pub/databases/spot/eQTL/sumstats/QTS000036/QTD000595/QTD000595.all.tsv.gz	ENSG00000139718	12	122665582	C	CTCTTT	chr12_122665582_C_CTCTTT	60	0.44382	0.41584	0.116888	0.142861	INDEL	79	178	NA	ENSG00000139718	ENSG00000139718	NA	rs59995054
QTS000036	ftp://ftp.ebi.ac.uk/pub/databases/spot/eQTL/sumstats/QTS000036/QTD000595/QTD000595.all.tsv.gz	ENSG00000139718	12	122665582	C	CTCTTT	chr12_122665582_C_CTCTTT	60	0.44382	0.41584	0.116888	0.142861	INDEL	79	178	NA	ENSG00000139718	ENSG00000139718	NA	rs397738176
QTS000036	ftp://ftp.ebi.ac.uk/pub/databases/spot/eQTL/sumstats/QTS000036/QTD000595/QTD000595.all.tsv.gz	ENSG00000139719	12	122665582	C	CTCTTT	chr12_122665582_C_CTCTTT	60	0.44382	0.589345	-0.0669332	0.123466	INDEL	79	178	NA	ENSG00000139719	ENSG00000139719	NA	rs59995054
QTS000036	ftp://ftp.ebi.ac.uk/pub/databases/spot/eQTL/sumstats/QTS000036/QTD000595/QTD000595.all.tsv.gz	ENSG00000139719	12	122665582	C	CTCTTT	chr12_122665582_C_CTCTTT	60	0.44382	0.589345	-0.0669332	0.123466	INDEL	79	178	NA	ENSG00000139719	ENSG00000139719	NA	rs397738176
QTS000036	ftp://ftp.ebi.ac.uk/pub/databases/spot/eQTL/sumstats/QTS000036/QTD000595/QTD000595.all.tsv.gz	ENSG00000139722	12	122665582	C	CTCTTT	chr12_122665582_C_CTCTTT	60	0.44382	0.285517	-0.146877	0.136543	INDEL	79	178	NA	ENSG00000139722	ENSG00000139722	NA	rs59995054
QTS000036	ftp://ftp.ebi.ac.uk/pub/databases/spot/eQTL/sumstats/QTS000036/QTD000595/QTD000595.all.tsv.gz	ENSG00000139722	12	122665582	C	CTCTTT	chr12_122665582_C_CTCTTT	60	0.44382	0.285517	-0.146877	0.136543	INDEL	79	178	NA	ENSG00000139722	ENSG00000139722	NA	rs397738176
QTS000036	ftp://ftp.ebi.ac.uk/pub/databases/spot/eQTL/sumstats/QTS000036/QTD000595/QTD000595.all.tsv.gz	ENSG00000139725	12	122665582	C	CTCTTT	chr12_122665582_C_CTCTTT	60	0.44382	0.0664757	0.235573	0.126495	INDEL	79	178	NA	ENSG00000139725	ENSG00000139725	NA	rs59995054
QTS000036	ftp://ftp.ebi.ac.uk/pub/databases/spot/eQTL/sumstats/QTS000036/QTD000595/QTD000595.all.tsv.gz	ENSG00000139725	12	122665582	C	CTCTTT	chr12_122665582_C_CTCTTT	60	0.44382	0.0664757	0.235573	0.126495	INDEL	79	178	NA	ENSG00000139725	ENSG00000139725	NA	rs397738176
QTS000036	ftp://ftp.ebi.ac.uk/pub/databases/spot/eQTL/sumstats/QTS000036/QTD000595/QTD000595.all.tsv.gz	ENSG00000139726	12	122665582	C	CTCTTT	chr12_122665582_C_CTCTTT	60	0.44382	0.340742	-0.137516	0.143425	INDEL	79	178	NA	ENSG00000139726	ENSG00000139726	NA	rs59995054
QTS000036	ftp://ftp.ebi.ac.uk/pub/databases/spot/eQTL/sumstats/QTS000036/QTD000595/QTD000595.all.tsv.gz	ENSG00000139726	12	122665582	C	CTCTTT	chr12_122665582_C_CTCTTT	60	0.44382	0.340742	-0.137516	0.143425	INDEL	79	178	NA	ENSG00000139726	ENSG00000139726	NA	rs397738176
QTS000036	ftp://ftp.ebi.ac.uk/pub/databases/spot/eQTL/sumstats/QTS000036/QTD000595/QTD000595.all.tsv.gz	ENSG00000150977	12	122665582	C	CTCTTT	chr12_122665582_C_CTCTTT	60	0.44382	0.804978	0.0291642	0.1177	INDEL	79	178	NA	ENSG00000150977	ENSG00000150977	NA	rs59995054
QTS000036	ftp://ftp.ebi.ac.uk/pub/databases/spot/eQTL/sumstats/QTS000036/QTD000595/QTD000595.all.tsv.gz	ENSG00000150977	12	122665582	C	CTCTTT	chr12_122665582_C_CTCTTT	60	0.44382	0.804978	0.0291642	0.1177	INDEL	79	178	NA	ENSG00000150977	ENSG00000150977	NA	rs397738176
QTS000036	ftp://ftp.ebi.ac.uk/pub/databases/spot/eQTL/sumstats/QTS000036/QTD000595/QTD000595.all.tsv.gz	ENSG00000158023	12	122665582	C	CTCTTT	chr12_122665582_C_CTCTTT	60	0.44382	0.0837547	0.260613	0.148699	INDEL	79	178	NA	ENSG00000158023	ENSG00000158023	NA	rs59995054
QTS000036	ftp://ftp.ebi.ac.uk/pub/databases/spot/eQTL/sumstats/QTS000036/QTD000595/QTD000595.all.tsv.gz	ENSG00000158023	12	122665582	C	CTCTTT	chr12_122665582_C_CTCTTT	60	0.44382	0.0837547	0.260613	0.148699	INDEL	79	178	NA	ENSG00000158023	ENSG00000158023	NA	rs397738176
QTS000036	ftp://ftp.ebi.ac.uk/pub/databases/spot/eQTL/sumstats/QTS000036/QTD000595/QTD000595.all.tsv.gz	ENSG00000158104	12	122665582	C	CTCTTT	chr12_122665582_C_CTCTTT	60	0.44382	0.581949	-0.0860074	0.155546	INDEL	79	178	NA	ENSG00000158104	ENSG00000158104	NA	rs59995054
QTS000036	ftp://ftp.ebi.ac.uk/pub/databases/spot/eQTL/sumstats/QTS000036/QTD000595/QTD000595.all.tsv.gz	ENSG00000158104	12	122665582	C	CTCTTT	chr12_122665582_C_CTCTTT	60	0.44382	0.581949	-0.0860074	0.155546	INDEL	79	178	NA	ENSG00000158104	ENSG00000158104	NA	rs397738176
QTS000036	ftp://ftp.ebi.ac.uk/pub/databases/spot/eQTL/sumstats/QTS000036/QTD000595/QTD000595.all.tsv.gz	ENSG00000175727	12	122665582	C	CTCTTT	chr12_122665582_C_CTCTTT	60	0.44382	0.735287	0.0435779	0.128412	INDEL	79	178	NA	ENSG00000175727	ENSG00000175727	NA	rs59995054
QTS000036	ftp://ftp.ebi.ac.uk/pub/databases/spot/eQTL/sumstats/QTS000036/QTD000595/QTD000595.all.tsv.gz	ENSG00000175727	12	122665582	C	CTCTTT	chr12_122665582_C_CTCTTT	60	0.44382	0.735287	0.0435779	0.128412	INDEL	79	178	NA	ENSG00000175727	ENSG00000175727	NA	rs397738176
QTS000036	ftp://ftp.ebi.ac.uk/pub/databases/spot/eQTL/sumstats/QTS000036/QTD000595/QTD000595.all.tsv.gz	ENSG00000182196	12	122665582	C	CTCTTT	chr12_122665582_C_CTCTTT	60	0.44382	0.345198	0.0893714	0.0940819	INDEL	79	178	NA	ENSG00000182196	ENSG00000182196	NA	rs59995054
QTS000036	ftp://ftp.ebi.ac.uk/pub/databases/spot/eQTL/sumstats/QTS000036/QTD000595/QTD000595.all.tsv.gz	ENSG00000182196	12	122665582	C	CTCTTT	chr12_122665582_C_CTCTTT	60	0.44382	0.345198	0.0893714	0.0940819	INDEL	79	178	NA	ENSG00000182196	ENSG00000182196	NA	rs397738176
QTS000036	ftp://ftp.ebi.ac.uk/pub/databases/spot/eQTL/sumstats/QTS000036/QTD000595/QTD000595.all.tsv.gz	ENSG00000183955	12	122665582	C	CTCTTT	chr12_122665582_C_CTCTTT	60	0.44382	0.378103	-0.13574	0.153094	INDEL	79	178	NA	ENSG00000183955	ENSG00000183955	NA	rs59995054
QTS000036	ftp://ftp.ebi.ac.uk/pub/databases/spot/eQTL/sumstats/QTS000036/QTD000595/QTD000595.all.tsv.gz	ENSG00000183955	12	122665582	C	CTCTTT	chr12_122665582_C_CTCTTT	60	0.44382	0.378103	-0.13574	0.153094	INDEL	79	178	NA	ENSG00000183955	ENSG00000183955	NA	rs397738176
QTS000036	ftp://ftp.ebi.ac.uk/pub/databases/spot/eQTL/sumstats/QTS000036/QTD000595/QTD000595.all.tsv.gz	ENSG00000184047	12	122665582	C	CTCTTT	chr12_122665582_C_CTCTTT	60	0.44382	0.150652	0.166221	0.114471	INDEL	79	178	NA	ENSG00000184047	ENSG00000184047	NA	rs59995054
QTS000036	ftp://ftp.ebi.ac.uk/pub/databases/spot/eQTL/sumstats/QTS000036/QTD000595/QTD000595.all.tsv.gz	ENSG00000184047	12	122665582	C	CTCTTT	chr12_122665582_C_CTCTTT	60	0.44382	0.150652	0.166221	0.114471	INDEL	79	178	NA	ENSG00000184047	ENSG00000184047	NA	rs397738176
QTS000036	ftp://ftp.ebi.ac.uk/pub/databases/spot/eQTL/sumstats/QTS000036/QTD000595/QTD000595.all.tsv.gz	ENSG00000184209	12	122665582	C	CTCTTT	chr12_122665582_C_CTCTTT	60	0.44382	0.539761	0.0780313	0.126675	INDEL	79	178	NA	ENSG00000184209	ENSG00000184209	NA	rs59995054
QTS000036	ftp://ftp.ebi.ac.uk/pub/databases/spot/eQTL/sumstats/QTS000036/QTD000595/QTD000595.all.tsv.gz	ENSG00000184209	12	122665582	C	CTCTTT	chr12_122665582_C_CTCTTT	60	0.44382	0.539761	0.0780313	0.126675	INDEL	79	178	NA	ENSG00000184209	ENSG00000184209	NA	rs397738176
QTS000036	ftp://ftp.ebi.ac.uk/pub/databases/spot/eQTL/sumstats/QTS000036/QTD000595/QTD000595.all.tsv.gz	ENSG00000184445	12	122665582	C	CTCTTT	chr12_122665582_C_CTCTTT	60	0.44382	0.145243	-0.225038	0.152894	INDEL	79	178	NA	ENSG00000184445	ENSG00000184445	NA	rs59995054
QTS000036	ftp://ftp.ebi.ac.uk/pub/databases/spot/eQTL/sumstats/QTS000036/QTD000595/QTD000595.all.tsv.gz	ENSG00000184445	12	122665582	C	CTCTTT	chr12_122665582_C_CTCTTT	60	0.44382	0.145243	-0.225038	0.152894	INDEL	79	178	NA	ENSG00000184445	ENSG00000184445	NA	rs397738176
QTS000036	ftp://ftp.ebi.ac.uk/pub/databases/spot/eQTL/sumstats/QTS000036/QTD000595/QTD000595.all.tsv.gz	ENSG00000188026	12	122665582	C	CTCTTT	chr12_122665582_C_CTCTTT	60	0.44382	0.824185	0.0334681	0.150118	INDEL	79	178	NA	ENSG00000188026	ENSG00000188026	NA	rs59995054
QTS000036	ftp://ftp.ebi.ac.uk/pub/databases/spot/eQTL/sumstats/QTS000036/QTD000595/QTD000595.all.tsv.gz	ENSG00000188026	12	122665582	C	CTCTTT	chr12_122665582_C_CTCTTT	60	0.44382	0.824185	0.0334681	0.150118	INDEL	79	178	NA	ENSG00000188026	ENSG00000188026	NA	rs397738176
QTS000036	ftp://ftp.ebi.ac.uk/pub/databases/spot/eQTL/sumstats/QTS000036/QTD000595/QTD000595.all.tsv.gz	ENSG00000188735	12	122665582	C	CTCTTT	chr12_122665582_C_CTCTTT	60	0.44382	0.178673	-0.199329	0.146828	INDEL	79	178	NA	ENSG00000188735	ENSG00000188735	NA	rs59995054
QTS000036	ftp://ftp.ebi.ac.uk/pub/databases/spot/eQTL/sumstats/QTS000036/QTD000595/QTD000595.all.tsv.gz	ENSG00000188735	12	122665582	C	CTCTTT	chr12_122665582_C_CTCTTT	60	0.44382	0.178673	-0.199329	0.146828	INDEL	79	178	NA	ENSG00000188735	ENSG00000188735	NA	rs397738176
QTS000036	ftp://ftp.ebi.ac.uk/pub/databases/spot/eQTL/sumstats/QTS000036/QTD000595/QTD000595.all.tsv.gz	ENSG00000212694	12	122665582	C	CTCTTT	chr12_122665582_C_CTCTTT	60	0.44382	0.245178	0.162385	0.138634	INDEL	79	178	NA	ENSG00000212694	ENSG00000212694	NA	rs59995054
QTS000036	ftp://ftp.ebi.ac.uk/pub/databases/spot/eQTL/sumstats/QTS000036/QTD000595/QTD000595.all.tsv.gz	ENSG00000212694	12	122665582	C	CTCTTT	chr12_122665582_C_CTCTTT	60	0.44382	0.245178	0.162385	0.138634	INDEL	79	178	NA	ENSG00000212694	ENSG00000212694	NA	rs397738176
QTS000036	ftp://ftp.ebi.ac.uk/pub/databases/spot/eQTL/sumstats/QTS000036/QTD000595/QTD000595.all.tsv.gz	ENSG00000256028	12	122665582	C	CTCTTT	chr12_122665582_C_CTCTTT	60	0.44382	0.904756	-0.0193197	0.160916	INDEL	79	178	NA	ENSG00000256028	ENSG00000256028	NA	rs59995054
QTS000036	ftp://ftp.ebi.ac.uk/pub/databases/spot/eQTL/sumstats/QTS000036/QTD000595/QTD000595.all.tsv.gz	ENSG00000256028	12	122665582	C	CTCTTT	chr12_122665582_C_CTCTTT	60	0.44382	0.904756	-0.0193197	0.160916	INDEL	79	178	NA	ENSG00000256028	ENSG00000256028	NA	rs397738176
QTS000036	ftp://ftp.ebi.ac.uk/pub/databases/spot/eQTL/sumstats/QTS000036/QTD000595/QTD000595.all.tsv.gz	ENSG00000256861	12	122665582	C	CTCTTT	chr12_122665582_C_CTCTTT	60	0.44382	0.855183	0.0225064	0.122892	INDEL	79	178	NA	ENSG00000256861	ENSG00000256861	NA	rs59995054
QTS000036	ftp://ftp.ebi.ac.uk/pub/databases/spot/eQTL/sumstats/QTS000036/QTD000595/QTD000595.all.tsv.gz	ENSG00000256861	12	122665582	C	CTCTTT	chr12_122665582_C_CTCTTT	60	0.44382	0.855183	0.0225064	0.122892	INDEL	79	178	NA	ENSG00000256861	ENSG00000256861	NA	rs397738176
QTS000036	ftp://ftp.ebi.ac.uk/pub/databases/spot/eQTL/sumstats/QTS000036/QTD000595/QTD000595.all.tsv.gz	ENSG00000256950	12	122665582	C	CTCTTT	chr12_122665582_C_CTCTTT	60	0.44382	0.0162289	-0.301255	0.1225	INDEL	79	178	NA	ENSG00000256950	ENSG00000256950	NA	rs59995054
QTS000036	ftp://ftp.ebi.ac.uk/pub/databases/spot/eQTL/sumstats/QTS000036/QTD000595/QTD000595.all.tsv.gz	ENSG00000256950	12	122665582	C	CTCTTT	chr12_122665582_C_CTCTTT	60	0.44382	0.0162289	-0.301255	0.1225	INDEL	79	178	NA	ENSG00000256950	ENSG00000256950	NA	rs397738176
QTS000036	ftp://ftp.ebi.ac.uk/pub/databases/spot/eQTL/sumstats/QTS000036/QTD000595/QTD000595.all.tsv.gz	ENSG00000280120	12	122665582	C	CTCTTT	chr12_122665582_C_CTCTTT	60	0.44382	0.888308	-0.0224605	0.159381	INDEL	79	178	NA	ENSG00000280120	ENSG00000280120	NA	rs59995054
QTS000036	ftp://ftp.ebi.ac.uk/pub/databases/spot/eQTL/sumstats/QTS000036/QTD000595/QTD000595.all.tsv.gz	ENSG00000280120	12	122665582	C	CTCTTT	chr12_122665582_C_CTCTTT	60	0.44382	0.888308	-0.0224605	0.159381	INDEL	79	178	NA	ENSG00000280120	ENSG00000280120	NA	rs397738176
QTS000036	ftp://ftp.ebi.ac.uk/pub/databases/spot/eQTL/sumstats/QTS000036/QTD000595/QTD000595.all.tsv.gz	ENSG00000280138	12	122665582	C	CTCTTT	chr12_122665582_C_CTCTTT	60	0.44382	0.903196	-0.0168778	0.138301	INDEL	79	178	NA	ENSG00000280138	ENSG00000280138	NA	rs59995054
QTS000036	ftp://ftp.ebi.ac.uk/pub/databases/spot/eQTL/sumstats/QTS000036/QTD000595/QTD000595.all.tsv.gz	ENSG00000280138	12	122665582	C	CTCTTT	chr12_122665582_C_CTCTTT	60	0.44382	0.903196	-0.0168778	0.138301	INDEL	79	178	NA	ENSG00000280138	ENSG00000280138	NA	rs397738176
QTS000036	ftp://ftp.ebi.ac.uk/pub/databases/spot/eQTL/sumstats/QTS000036/QTD000595/QTD000595.all.tsv.gz	ENSG00000284934	12	122665582	C	CTCTTT	chr12_122665582_C_CTCTTT	60	0.44382	0.18038	0.153359	0.113416	INDEL	79	178	NA	ENSG00000284934	ENSG00000284934	NA	rs59995054
QTS000036	ftp://ftp.ebi.ac.uk/pub/databases/spot/eQTL/sumstats/QTS000036/QTD000595/QTD000595.all.tsv.gz	ENSG00000284934	12	122665582	C	CTCTTT	chr12_122665582_C_CTCTTT	60	0.44382	0.18038	0.153359	0.113416	INDEL	79	178	NA	ENSG00000284934	ENSG00000284934	NA	rs397738176
QTS000036	ftp://ftp.ebi.ac.uk/pub/databases/spot/eQTL/sumstats/QTS000036/QTD000595/QTD000595.all.tsv.gz	ENSG00000033030	12	122665612	G	GTC	chr12_122665612_G_GTC	11	0.0617978	0.967111	-0.0136506	0.329964	INDEL	11	178	NA	ENSG00000033030	ENSG00000033030	NA	rs376885634
QTS000036	ftp://ftp.ebi.ac.uk/pub/databases/spot/eQTL/sumstats/QTS000036/QTD000595/QTD000595.all.tsv.gz	ENSG00000051825	12	122665612	G	GTC	chr12_122665612_G_GTC	11	0.0617978	0.658893	0.149416	0.337126	INDEL	11	178	NA	ENSG00000051825	ENSG00000051825	NA	rs376885634
QTS000036	ftp://ftp.ebi.ac.uk/pub/databases/spot/eQTL/sumstats/QTS000036/QTD000595/QTD000595.all.tsv.gz	ENSG00000086598	12	122665612	G	GTC	chr12_122665612_G_GTC	11	0.0617978	0.291207	0.324165	0.304962	INDEL	11	178	NA	ENSG00000086598	ENSG00000086598	NA	rs376885634
QTS000036	ftp://ftp.ebi.ac.uk/pub/databases/spot/eQTL/sumstats/QTS000036/QTD000595/QTD000595.all.tsv.gz	ENSG00000090975	12	122665612	G	GTC	chr12_122665612_G_GTC	11	0.0617978	0.430947	-0.284901	0.359793	INDEL	11	178	NA	ENSG00000090975	ENSG00000090975	NA	rs376885634
QTS000036	ftp://ftp.ebi.ac.uk/pub/databases/spot/eQTL/sumstats/QTS000036/QTD000595/QTD000595.all.tsv.gz	ENSG00000110801	12	122665612	G	GTC	chr12_122665612_G_GTC	11	0.0617978	0.324312	-0.257763	0.259801	INDEL	11	178	NA	ENSG00000110801	ENSG00000110801	NA	rs376885634
QTS000036	ftp://ftp.ebi.ac.uk/pub/databases/spot/eQTL/sumstats/QTS000036/QTD000595/QTD000595.all.tsv.gz	ENSG00000111011	12	122665612	G	GTC	chr12_122665612_G_GTC	11	0.0617978	0.967797	0.0106632	0.263248	INDEL	11	178	NA	ENSG00000111011	ENSG00000111011	NA	rs376885634
QTS000036	ftp://ftp.ebi.ac.uk/pub/databases/spot/eQTL/sumstats/QTS000036/QTD000595/QTD000595.all.tsv.gz	ENSG00000111325	12	122665612	G	GTC	chr12_122665612_G_GTC	11	0.0617978	0.207462	-0.476633	0.374843	INDEL	11	178	NA	ENSG00000111325	ENSG00000111325	NA	rs376885634
QTS000036	ftp://ftp.ebi.ac.uk/pub/databases/spot/eQTL/sumstats/QTS000036/QTD000595/QTD000595.all.tsv.gz	ENSG00000111328	12	122665612	G	GTC	chr12_122665612_G_GTC	11	0.0617978	0.463044	-0.257687	0.349347	INDEL	11	178	NA	ENSG00000111328	ENSG00000111328	NA	rs376885634
QTS000036	ftp://ftp.ebi.ac.uk/pub/databases/spot/eQTL/sumstats/QTS000036/QTD000595/QTD000595.all.tsv.gz	ENSG00000111358	12	122665612	G	GTC	chr12_122665612_G_GTC	11	0.0617978	0.266901	0.381084	0.340694	INDEL	11	178	NA	ENSG00000111358	ENSG00000111358	NA	rs376885634
QTS000036	ftp://ftp.ebi.ac.uk/pub/databases/spot/eQTL/sumstats/QTS000036/QTD000595/QTD000595.all.tsv.gz	ENSG00000111361	12	122665612	G	GTC	chr12_122665612_G_GTC	11	0.0617978	0.647594	-0.126489	0.275602	INDEL	11	178	NA	ENSG00000111361	ENSG00000111361	NA	rs376885634
QTS000036	ftp://ftp.ebi.ac.uk/pub/databases/spot/eQTL/sumstats/QTS000036/QTD000595/QTD000595.all.tsv.gz	ENSG00000111364	12	122665612	G	GTC	chr12_122665612_G_GTC	11	0.0617978	0.70654	0.127772	0.338073	INDEL	11	178	NA	ENSG00000111364	ENSG00000111364	NA	rs376885634
QTS000036	ftp://ftp.ebi.ac.uk/pub/databases/spot/eQTL/sumstats/QTS000036/QTD000595/QTD000595.all.tsv.gz	ENSG00000130779	12	122665612	G	GTC	chr12_122665612_G_GTC	11	0.0617978	0.341879	-0.242753	0.253786	INDEL	11	178	NA	ENSG00000130779	ENSG00000130779	NA	rs376885634
QTS000036	ftp://ftp.ebi.ac.uk/pub/databases/spot/eQTL/sumstats/QTS000036/QTD000595/QTD000595.all.tsv.gz	ENSG00000130921	12	122665612	G	GTC	chr12_122665612_G_GTC	11	0.0617978	0.515569	0.215259	0.329501	INDEL	11	178	NA	ENSG00000130921	ENSG00000130921	NA	rs376885634
QTS000036	ftp://ftp.ebi.ac.uk/pub/databases/spot/eQTL/sumstats/QTS000036/QTD000595/QTD000595.all.tsv.gz	ENSG00000139697	12	122665612	G	GTC	chr12_122665612_G_GTC	11	0.0617978	0.0895832	-0.506007	0.294215	INDEL	11	178	NA	ENSG00000139697	ENSG00000139697	NA	rs376885634
QTS000036	ftp://ftp.ebi.ac.uk/pub/databases/spot/eQTL/sumstats/QTS000036/QTD000595/QTD000595.all.tsv.gz	ENSG00000139714	12	122665612	G	GTC	chr12_122665612_G_GTC	11	0.0617978	0.415608	0.277485	0.338975	INDEL	11	178	NA	ENSG00000139714	ENSG00000139714	NA	rs376885634
QTS000036	ftp://ftp.ebi.ac.uk/pub/databases/spot/eQTL/sumstats/QTS000036/QTD000595/QTD000595.all.tsv.gz	ENSG00000139718	12	122665612	G	GTC	chr12_122665612_G_GTC	11	0.0617978	0.112699	0.533548	0.332431	INDEL	11	178	NA	ENSG00000139718	ENSG00000139718	NA	rs376885634
QTS000036	ftp://ftp.ebi.ac.uk/pub/databases/spot/eQTL/sumstats/QTS000036/QTD000595/QTD000595.all.tsv.gz	ENSG00000139719	12	122665612	G	GTC	chr12_122665612_G_GTC	11	0.0617978	0.0308924	0.621465	0.282494	INDEL	11	178	NA	ENSG00000139719	ENSG00000139719	NA	rs376885634
QTS000036	ftp://ftp.ebi.ac.uk/pub/databases/spot/eQTL/sumstats/QTS000036/QTD000595/QTD000595.all.tsv.gz	ENSG00000139722	12	122665612	G	GTC	chr12_122665612_G_GTC	11	0.0617978	0.32786	-0.317225	0.322102	INDEL	11	178	NA	ENSG00000139722	ENSG00000139722	NA	rs376885634
QTS000036	ftp://ftp.ebi.ac.uk/pub/databases/spot/eQTL/sumstats/QTS000036/QTD000595/QTD000595.all.tsv.gz	ENSG00000139725	12	122665612	G	GTC	chr12_122665612_G_GTC	11	0.0617978	0.342661	-0.289364	0.303008	INDEL	11	178	NA	ENSG00000139725	ENSG00000139725	NA	rs376885634
QTS000036	ftp://ftp.ebi.ac.uk/pub/databases/spot/eQTL/sumstats/QTS000036/QTD000595/QTD000595.all.tsv.gz	ENSG00000139726	12	122665612	G	GTC	chr12_122665612_G_GTC	11	0.0617978	0.544093	0.20668	0.339148	INDEL	11	178	NA	ENSG00000139726	ENSG00000139726	NA	rs376885634
QTS000036	ftp://ftp.ebi.ac.uk/pub/databases/spot/eQTL/sumstats/QTS000036/QTD000595/QTD000595.all.tsv.gz	ENSG00000150977	12	122665612	G	GTC	chr12_122665612_G_GTC	11	0.0617978	0.237655	-0.327161	0.27484	INDEL	11	178	NA	ENSG00000150977	ENSG00000150977	NA	rs376885634
QTS000036	ftp://ftp.ebi.ac.uk/pub/databases/spot/eQTL/sumstats/QTS000036/QTD000595/QTD000595.all.tsv.gz	ENSG00000158023	12	122665612	G	GTC	chr12_122665612_G_GTC	11	0.0617978	0.998982	-0.000457641	0.35745	INDEL	11	178	NA	ENSG00000158023	ENSG00000158023	NA	rs376885634
QTS000036	ftp://ftp.ebi.ac.uk/pub/databases/spot/eQTL/sumstats/QTS000036/QTD000595/QTD000595.all.tsv.gz	ENSG00000158104	12	122665612	G	GTC	chr12_122665612_G_GTC	11	0.0617978	0.969278	-0.0141902	0.367221	INDEL	11	178	NA	ENSG00000158104	ENSG00000158104	NA	rs376885634
QTS000036	ftp://ftp.ebi.ac.uk/pub/databases/spot/eQTL/sumstats/QTS000036/QTD000595/QTD000595.all.tsv.gz	ENSG00000175727	12	122665612	G	GTC	chr12_122665612_G_GTC	11	0.0617978	0.708122	-0.11368	0.302497	INDEL	11	178	NA	ENSG00000175727	ENSG00000175727	NA	rs376885634
QTS000036	ftp://ftp.ebi.ac.uk/pub/databases/spot/eQTL/sumstats/QTS000036/QTD000595/QTD000595.all.tsv.gz	ENSG00000182196	12	122665612	G	GTC	chr12_122665612_G_GTC	11	0.0617978	0.408273	-0.184594	0.221973	INDEL	11	178	NA	ENSG00000182196	ENSG00000182196	NA	rs376885634
QTS000036	ftp://ftp.ebi.ac.uk/pub/databases/spot/eQTL/sumstats/QTS000036/QTD000595/QTD000595.all.tsv.gz	ENSG00000183955	12	122665612	G	GTC	chr12_122665612_G_GTC	11	0.0617978	0.0757641	0.639251	0.354994	INDEL	11	178	NA	ENSG00000183955	ENSG00000183955	NA	rs376885634
QTS000036	ftp://ftp.ebi.ac.uk/pub/databases/spot/eQTL/sumstats/QTS000036/QTD000595/QTD000595.all.tsv.gz	ENSG00000184047	12	122665612	G	GTC	chr12_122665612_G_GTC	11	0.0617978	0.550677	0.16354	0.272815	INDEL	11	178	NA	ENSG00000184047	ENSG00000184047	NA	rs376885634
QTS000036	ftp://ftp.ebi.ac.uk/pub/databases/spot/eQTL/sumstats/QTS000036/QTD000595/QTD000595.all.tsv.gz	ENSG00000184209	12	122665612	G	GTC	chr12_122665612_G_GTC	11	0.0617978	0.52516	-0.190498	0.2984	INDEL	11	178	NA	ENSG00000184209	ENSG00000184209	NA	rs376885634
QTS000036	ftp://ftp.ebi.ac.uk/pub/databases/spot/eQTL/sumstats/QTS000036/QTD000595/QTD000595.all.tsv.gz	ENSG00000184445	12	122665612	G	GTC	chr12_122665612_G_GTC	11	0.0617978	0.450721	-0.275979	0.364003	INDEL	11	178	NA	ENSG00000184445	ENSG00000184445	NA	rs376885634
QTS000036	ftp://ftp.ebi.ac.uk/pub/databases/spot/eQTL/sumstats/QTS000036/QTD000595/QTD000595.all.tsv.gz	ENSG00000188026	12	122665612	G	GTC	chr12_122665612_G_GTC	11	0.0617978	0.57982	-0.196337	0.353081	INDEL	11	178	NA	ENSG00000188026	ENSG00000188026	NA	rs376885634
QTS000036	ftp://ftp.ebi.ac.uk/pub/databases/spot/eQTL/sumstats/QTS000036/QTD000595/QTD000595.all.tsv.gz	ENSG00000188735	12	122665612	G	GTC	chr12_122665612_G_GTC	11	0.0617978	0.375282	0.310679	0.348322	INDEL	11	178	NA	ENSG00000188735	ENSG00000188735	NA	rs376885634
QTS000036	ftp://ftp.ebi.ac.uk/pub/databases/spot/eQTL/sumstats/QTS000036/QTD000595/QTD000595.all.tsv.gz	ENSG00000212694	12	122665612	G	GTC	chr12_122665612_G_GTC	11	0.0617978	0.385025	-0.286551	0.327942	INDEL	11	178	NA	ENSG00000212694	ENSG00000212694	NA	rs376885634
QTS000036	ftp://ftp.ebi.ac.uk/pub/databases/spot/eQTL/sumstats/QTS000036/QTD000595/QTD000595.all.tsv.gz	ENSG00000256028	12	122665612	G	GTC	chr12_122665612_G_GTC	11	0.0617978	0.750134	0.121112	0.378908	INDEL	11	178	NA	ENSG00000256028	ENSG00000256028	NA	rs376885634
QTS000036	ftp://ftp.ebi.ac.uk/pub/databases/spot/eQTL/sumstats/QTS000036/QTD000595/QTD000595.all.tsv.gz	ENSG00000256861	12	122665612	G	GTC	chr12_122665612_G_GTC	11	0.0617978	0.628781	0.140366	0.289154	INDEL	11	178	NA	ENSG00000256861	ENSG00000256861	NA	rs376885634
QTS000036	ftp://ftp.ebi.ac.uk/pub/databases/spot/eQTL/sumstats/QTS000036/QTD000595/QTD000595.all.tsv.gz	ENSG00000256950	12	122665612	G	GTC	chr12_122665612_G_GTC	11	0.0617978	0.239873	-0.352169	0.297262	INDEL	11	178	NA	ENSG00000256950	ENSG00000256950	NA	rs376885634
QTS000036	ftp://ftp.ebi.ac.uk/pub/databases/spot/eQTL/sumstats/QTS000036/QTD000595/QTD000595.all.tsv.gz	ENSG00000280120	12	122665612	G	GTC	chr12_122665612_G_GTC	11	0.0617978	0.535666	0.233093	0.374599	INDEL	11	178	NA	ENSG00000280120	ENSG00000280120	NA	rs376885634
QTS000036	ftp://ftp.ebi.ac.uk/pub/databases/spot/eQTL/sumstats/QTS000036/QTD000595/QTD000595.all.tsv.gz	ENSG00000280138	12	122665612	G	GTC	chr12_122665612_G_GTC	11	0.0617978	0.740811	-0.108114	0.32564	INDEL	11	178	NA	ENSG00000280138	ENSG00000280138	NA	rs376885634
QTS000036	ftp://ftp.ebi.ac.uk/pub/databases/spot/eQTL/sumstats/QTS000036/QTD000595/QTD000595.all.tsv.gz	ENSG00000284934	12	122665612	G	GTC	chr12_122665612_G_GTC	11	0.0617978	0.354876	0.250331	0.268905	INDEL	11	178	NA	ENSG00000284934	ENSG00000284934	NA	rs376885634
QTS000036	ftp://ftp.ebi.ac.uk/pub/databases/spot/eQTL/sumstats/QTS000036/QTD000595/QTD000595.all.tsv.gz	ENSG00000033030	12	122665620	C	G	chr12_122665620_C_G	6	0.0337079	0.198151	-0.481598	0.370935	SNP	6	178	NA	ENSG00000033030	ENSG00000033030	NA	rs80329600
QTS000036	ftp://ftp.ebi.ac.uk/pub/databases/spot/eQTL/sumstats/QTS000036/QTD000595/QTD000595.all.tsv.gz	ENSG00000051825	12	122665620	C	G	chr12_122665620_C_G	6	0.0337079	0.915323	-0.0409342	0.38369	SNP	6	178	NA	ENSG00000051825	ENSG00000051825	NA	rs80329600
QTS000036	ftp://ftp.ebi.ac.uk/pub/databases/spot/eQTL/sumstats/QTS000036/QTD000595/QTD000595.all.tsv.gz	ENSG00000086598	12	122665620	C	G	chr12_122665620_C_G	6	0.0337079	0.75607	0.108823	0.349032	SNP	6	178	NA	ENSG00000086598	ENSG00000086598	NA	rs80329600
QTS000036	ftp://ftp.ebi.ac.uk/pub/databases/spot/eQTL/sumstats/QTS000036/QTD000595/QTD000595.all.tsv.gz	ENSG00000090975	12	122665620	C	G	chr12_122665620_C_G	6	0.0337079	0.282932	0.440744	0.407524	SNP	6	178	NA	ENSG00000090975	ENSG00000090975	NA	rs80329600
QTS000036	ftp://ftp.ebi.ac.uk/pub/databases/spot/eQTL/sumstats/QTS000036/QTD000595/QTD000595.all.tsv.gz	ENSG00000110801	12	122665620	C	G	chr12_122665620_C_G	6	0.0337079	0.837628	-0.0611103	0.297169	SNP	6	178	NA	ENSG00000110801	ENSG00000110801	NA	rs80329600
QTS000036	ftp://ftp.ebi.ac.uk/pub/databases/spot/eQTL/sumstats/QTS000036/QTD000595/QTD000595.all.tsv.gz	ENSG00000111011	12	122665620	C	G	chr12_122665620_C_G	6	0.0337079	0.424553	0.239245	0.297965	SNP	6	178	NA	ENSG00000111011	ENSG00000111011	NA	rs80329600
QTS000036	ftp://ftp.ebi.ac.uk/pub/databases/spot/eQTL/sumstats/QTS000036/QTD000595/QTD000595.all.tsv.gz	ENSG00000111325	12	122665620	C	G	chr12_122665620_C_G	6	0.0337079	0.270046	0.474645	0.427159	SNP	6	178	NA	ENSG00000111325	ENSG00000111325	NA	rs80329600
QTS000036	ftp://ftp.ebi.ac.uk/pub/databases/spot/eQTL/sumstats/QTS000036/QTD000595/QTD000595.all.tsv.gz	ENSG00000111328	12	122665620	C	G	chr12_122665620_C_G	6	0.0337079	0.0901842	-0.671082	0.390942	SNP	6	178	NA	ENSG00000111328	ENSG00000111328	NA	rs80329600
QTS000036	ftp://ftp.ebi.ac.uk/pub/databases/spot/eQTL/sumstats/QTS000036/QTD000595/QTD000595.all.tsv.gz	ENSG00000111358	12	122665620	C	G	chr12_122665620_C_G	6	0.0337079	0.838216	0.0799837	0.390382	SNP	6	178	NA	ENSG00000111358	ENSG00000111358	NA	rs80329600
QTS000036	ftp://ftp.ebi.ac.uk/pub/databases/spot/eQTL/sumstats/QTS000036/QTD000595/QTD000595.all.tsv.gz	ENSG00000111361	12	122665620	C	G	chr12_122665620_C_G	6	0.0337079	0.722266	-0.111832	0.313456	SNP	6	178	NA	ENSG00000111361	ENSG00000111361	NA	rs80329600
QTS000036	ftp://ftp.ebi.ac.uk/pub/databases/spot/eQTL/sumstats/QTS000036/QTD000595/QTD000595.all.tsv.gz	ENSG00000111364	12	122665620	C	G	chr12_122665620_C_G	6	0.0337079	0.0442762	0.765881	0.374356	SNP	6	178	NA	ENSG00000111364	ENSG00000111364	NA	rs80329600
QTS000036	ftp://ftp.ebi.ac.uk/pub/databases/spot/eQTL/sumstats/QTS000036/QTD000595/QTD000595.all.tsv.gz	ENSG00000130779	12	122665620	C	G	chr12_122665620_C_G	6	0.0337079	0.211247	0.362147	0.287209	SNP	6	178	NA	ENSG00000130779	ENSG00000130779	NA	rs80329600
QTS000036	ftp://ftp.ebi.ac.uk/pub/databases/spot/eQTL/sumstats/QTS000036/QTD000595/QTD000595.all.tsv.gz	ENSG00000130921	12	122665620	C	G	chr12_122665620_C_G	6	0.0337079	0.353265	-0.348828	0.373449	SNP	6	178	NA	ENSG00000130921	ENSG00000130921	NA	rs80329600
QTS000036	ftp://ftp.ebi.ac.uk/pub/databases/spot/eQTL/sumstats/QTS000036/QTD000595/QTD000595.all.tsv.gz	ENSG00000139697	12	122665620	C	G	chr12_122665620_C_G	6	0.0337079	0.529219	0.214969	0.340066	SNP	6	178	NA	ENSG00000139697	ENSG00000139697	NA	rs80329600
QTS000036	ftp://ftp.ebi.ac.uk/pub/databases/spot/eQTL/sumstats/QTS000036/QTD000595/QTD000595.all.tsv.gz	ENSG00000139714	12	122665620	C	G	chr12_122665620_C_G	6	0.0337079	0.720251	-0.13901	0.386704	SNP	6	178	NA	ENSG00000139714	ENSG00000139714	NA	rs80329600
QTS000036	ftp://ftp.ebi.ac.uk/pub/databases/spot/eQTL/sumstats/QTS000036/QTD000595/QTD000595.all.tsv.gz	ENSG00000139718	12	122665620	C	G	chr12_122665620_C_G	6	0.0337079	0.586667	-0.209432	0.383554	SNP	6	178	NA	ENSG00000139718	ENSG00000139718	NA	rs80329600
QTS000036	ftp://ftp.ebi.ac.uk/pub/databases/spot/eQTL/sumstats/QTS000036/QTD000595/QTD000595.all.tsv.gz	ENSG00000139719	12	122665620	C	G	chr12_122665620_C_G	6	0.0337079	0.608466	0.170137	0.330732	SNP	6	178	NA	ENSG00000139719	ENSG00000139719	NA	rs80329600
QTS000036	ftp://ftp.ebi.ac.uk/pub/databases/spot/eQTL/sumstats/QTS000036/QTD000595/QTD000595.all.tsv.gz	ENSG00000139722	12	122665620	C	G	chr12_122665620_C_G	6	0.0337079	0.00776807	0.961246	0.351386	SNP	6	178	NA	ENSG00000139722	ENSG00000139722	NA	rs80329600
QTS000036	ftp://ftp.ebi.ac.uk/pub/databases/spot/eQTL/sumstats/QTS000036/QTD000595/QTD000595.all.tsv.gz	ENSG00000139725	12	122665620	C	G	chr12_122665620_C_G	6	0.0337079	0.370907	-0.310261	0.344666	SNP	6	178	NA	ENSG00000139725	ENSG00000139725	NA	rs80329600
QTS000036	ftp://ftp.ebi.ac.uk/pub/databases/spot/eQTL/sumstats/QTS000036/QTD000595/QTD000595.all.tsv.gz	ENSG00000139726	12	122665620	C	G	chr12_122665620_C_G	6	0.0337079	0.987699	-0.00597838	0.386469	SNP	6	178	NA	ENSG00000139726	ENSG00000139726	NA	rs80329600
QTS000036	ftp://ftp.ebi.ac.uk/pub/databases/spot/eQTL/sumstats/QTS000036/QTD000595/QTD000595.all.tsv.gz	ENSG00000150977	12	122665620	C	G	chr12_122665620_C_G	6	0.0337079	0.0474094	0.619121	0.307143	SNP	6	178	NA	ENSG00000150977	ENSG00000150977	NA	rs80329600
QTS000036	ftp://ftp.ebi.ac.uk/pub/databases/spot/eQTL/sumstats/QTS000036/QTD000595/QTD000595.all.tsv.gz	ENSG00000158023	12	122665620	C	G	chr12_122665620_C_G	6	0.0337079	0.175552	-0.548844	0.401348	SNP	6	178	NA	ENSG00000158023	ENSG00000158023	NA	rs80329600
QTS000036	ftp://ftp.ebi.ac.uk/pub/databases/spot/eQTL/sumstats/QTS000036/QTD000595/QTD000595.all.tsv.gz	ENSG00000158104	12	122665620	C	G	chr12_122665620_C_G	6	0.0337079	0.455827	0.31175	0.415877	SNP	6	178	NA	ENSG00000158104	ENSG00000158104	NA	rs80329600
QTS000036	ftp://ftp.ebi.ac.uk/pub/databases/spot/eQTL/sumstats/QTS000036/QTD000595/QTD000595.all.tsv.gz	ENSG00000175727	12	122665620	C	G	chr12_122665620_C_G	6	0.0337079	0.795812	0.0893408	0.344024	SNP	6	178	NA	ENSG00000175727	ENSG00000175727	NA	rs80329600
QTS000036	ftp://ftp.ebi.ac.uk/pub/databases/spot/eQTL/sumstats/QTS000036/QTD000595/QTD000595.all.tsv.gz	ENSG00000182196	12	122665620	C	G	chr12_122665620_C_G	6	0.0337079	0.184448	-0.335553	0.250503	SNP	6	178	NA	ENSG00000182196	ENSG00000182196	NA	rs80329600
QTS000036	ftp://ftp.ebi.ac.uk/pub/databases/spot/eQTL/sumstats/QTS000036/QTD000595/QTD000595.all.tsv.gz	ENSG00000183955	12	122665620	C	G	chr12_122665620_C_G	6	0.0337079	0.563515	0.238602	0.411238	SNP	6	178	NA	ENSG00000183955	ENSG00000183955	NA	rs80329600
QTS000036	ftp://ftp.ebi.ac.uk/pub/databases/spot/eQTL/sumstats/QTS000036/QTD000595/QTD000595.all.tsv.gz	ENSG00000184047	12	122665620	C	G	chr12_122665620_C_G	6	0.0337079	0.0198709	-0.7133	0.299747	SNP	6	178	NA	ENSG00000184047	ENSG00000184047	NA	rs80329600
QTS000036	ftp://ftp.ebi.ac.uk/pub/databases/spot/eQTL/sumstats/QTS000036/QTD000595/QTD000595.all.tsv.gz	ENSG00000184209	12	122665620	C	G	chr12_122665620_C_G	6	0.0337079	0.107046	-0.545205	0.334241	SNP	6	178	NA	ENSG00000184209	ENSG00000184209	NA	rs80329600
QTS000036	ftp://ftp.ebi.ac.uk/pub/databases/spot/eQTL/sumstats/QTS000036/QTD000595/QTD000595.all.tsv.gz	ENSG00000184445	12	122665620	C	G	chr12_122665620_C_G	6	0.0337079	0.0692773	0.748735	0.406255	SNP	6	178	NA	ENSG00000184445	ENSG00000184445	NA	rs80329600
QTS000036	ftp://ftp.ebi.ac.uk/pub/databases/spot/eQTL/sumstats/QTS000036/QTD000595/QTD000595.all.tsv.gz	ENSG00000188026	12	122665620	C	G	chr12_122665620_C_G	6	0.0337079	0.245721	0.4663	0.39856	SNP	6	178	NA	ENSG00000188026	ENSG00000188026	NA	rs80329600
QTS000036	ftp://ftp.ebi.ac.uk/pub/databases/spot/eQTL/sumstats/QTS000036/QTD000595/QTD000595.all.tsv.gz	ENSG00000188735	12	122665620	C	G	chr12_122665620_C_G	6	0.0337079	0.449148	-0.301675	0.396512	SNP	6	178	NA	ENSG00000188735	ENSG00000188735	NA	rs80329600
QTS000036	ftp://ftp.ebi.ac.uk/pub/databases/spot/eQTL/sumstats/QTS000036/QTD000595/QTD000595.all.tsv.gz	ENSG00000212694	12	122665620	C	G	chr12_122665620_C_G	6	0.0337079	0.965831	-0.0161035	0.374666	SNP	6	178	NA	ENSG00000212694	ENSG00000212694	NA	rs80329600
QTS000036	ftp://ftp.ebi.ac.uk/pub/databases/spot/eQTL/sumstats/QTS000036/QTD000595/QTD000595.all.tsv.gz	ENSG00000256028	12	122665620	C	G	chr12_122665620_C_G	6	0.0337079	0.485884	-0.300867	0.429604	SNP	6	178	NA	ENSG00000256028	ENSG00000256028	NA	rs80329600
QTS000036	ftp://ftp.ebi.ac.uk/pub/databases/spot/eQTL/sumstats/QTS000036/QTD000595/QTD000595.all.tsv.gz	ENSG00000256861	12	122665620	C	G	chr12_122665620_C_G	6	0.0337079	0.314869	-0.330849	0.326979	SNP	6	178	NA	ENSG00000256861	ENSG00000256861	NA	rs80329600
QTS000036	ftp://ftp.ebi.ac.uk/pub/databases/spot/eQTL/sumstats/QTS000036/QTD000595/QTD000595.all.tsv.gz	ENSG00000256950	12	122665620	C	G	chr12_122665620_C_G	6	0.0337079	0.567214	-0.195572	0.340303	SNP	6	178	NA	ENSG00000256950	ENSG00000256950	NA	rs80329600
QTS000036	ftp://ftp.ebi.ac.uk/pub/databases/spot/eQTL/sumstats/QTS000036/QTD000595/QTD000595.all.tsv.gz	ENSG00000280120	12	122665620	C	G	chr12_122665620_C_G	6	0.0337079	0.975848	0.012968	0.426909	SNP	6	178	NA	ENSG00000280120	ENSG00000280120	NA	rs80329600
QTS000036	ftp://ftp.ebi.ac.uk/pub/databases/spot/eQTL/sumstats/QTS000036/QTD000595/QTD000595.all.tsv.gz	ENSG00000280138	12	122665620	C	G	chr12_122665620_C_G	6	0.0337079	0.00193709	1.11587	0.347303	SNP	6	178	NA	ENSG00000280138	ENSG00000280138	NA	rs80329600
QTS000036	ftp://ftp.ebi.ac.uk/pub/databases/spot/eQTL/sumstats/QTS000036/QTD000595/QTD000595.all.tsv.gz	ENSG00000284934	12	122665620	C	G	chr12_122665620_C_G	6	0.0337079	0.0256239	-0.677073	0.297323	SNP	6	178	NA	ENSG00000284934	ENSG00000284934	NA	rs80329600
QTS000036	ftp://ftp.ebi.ac.uk/pub/databases/spot/eQTL/sumstats/QTS000036/QTD000595/QTD000595.all.tsv.gz	ENSG00000033030	12	122665935	T	A	chr12_122665935_T_A	7	0.0393258	0.112185	-0.611837	0.380655	SNP	7	178	NA	ENSG00000033030	ENSG00000033030	NA	rs664881
QTS000036	ftp://ftp.ebi.ac.uk/pub/databases/spot/eQTL/sumstats/QTS000036/QTD000595/QTD000595.all.tsv.gz	ENSG00000051825	12	122665935	T	A	chr12_122665935_T_A	7	0.0393258	0.31962	-0.394191	0.393448	SNP	7	178	NA	ENSG00000051825	ENSG00000051825	NA	rs664881
QTS000036	ftp://ftp.ebi.ac.uk/pub/databases/spot/eQTL/sumstats/QTS000036/QTD000595/QTD000595.all.tsv.gz	ENSG00000086598	12	122665935	T	A	chr12_122665935_T_A	7	0.0393258	0.627677	-0.175288	0.359933	SNP	7	178	NA	ENSG00000086598	ENSG00000086598	NA	rs664881
QTS000036	ftp://ftp.ebi.ac.uk/pub/databases/spot/eQTL/sumstats/QTS000036/QTD000595/QTD000595.all.tsv.gz	ENSG00000090975	12	122665935	T	A	chr12_122665935_T_A	7	0.0393258	0.71999	-0.152402	0.423545	SNP	7	178	NA	ENSG00000090975	ENSG00000090975	NA	rs664881
QTS000036	ftp://ftp.ebi.ac.uk/pub/databases/spot/eQTL/sumstats/QTS000036/QTD000595/QTD000595.all.tsv.gz	ENSG00000110801	12	122665935	T	A	chr12_122665935_T_A	7	0.0393258	0.773682	-0.0885002	0.306652	SNP	7	178	NA	ENSG00000110801	ENSG00000110801	NA	rs664881
QTS000036	ftp://ftp.ebi.ac.uk/pub/databases/spot/eQTL/sumstats/QTS000036/QTD000595/QTD000595.all.tsv.gz	ENSG00000111011	12	122665935	T	A	chr12_122665935_T_A	7	0.0393258	0.32695	-0.302817	0.306891	SNP	7	178	NA	ENSG00000111011	ENSG00000111011	NA	rs664881
QTS000036	ftp://ftp.ebi.ac.uk/pub/databases/spot/eQTL/sumstats/QTS000036/QTD000595/QTD000595.all.tsv.gz	ENSG00000111325	12	122665935	T	A	chr12_122665935_T_A	7	0.0393258	0.433916	-0.348289	0.442702	SNP	7	178	NA	ENSG00000111325	ENSG00000111325	NA	rs664881
QTS000036	ftp://ftp.ebi.ac.uk/pub/databases/spot/eQTL/sumstats/QTS000036/QTD000595/QTD000595.all.tsv.gz	ENSG00000111328	12	122665935	T	A	chr12_122665935_T_A	7	0.0393258	0.312458	-0.415486	0.408571	SNP	7	178	NA	ENSG00000111328	ENSG00000111328	NA	rs664881
QTS000036	ftp://ftp.ebi.ac.uk/pub/databases/spot/eQTL/sumstats/QTS000036/QTD000595/QTD000595.all.tsv.gz	ENSG00000111358	12	122665935	T	A	chr12_122665935_T_A	7	0.0393258	0.0804339	-0.699778	0.394879	SNP	7	178	NA	ENSG00000111358	ENSG00000111358	NA	rs664881
QTS000036	ftp://ftp.ebi.ac.uk/pub/databases/spot/eQTL/sumstats/QTS000036/QTD000595/QTD000595.all.tsv.gz	ENSG00000111361	12	122665935	T	A	chr12_122665935_T_A	7	0.0393258	0.418037	0.262538	0.3224	SNP	7	178	NA	ENSG00000111361	ENSG00000111361	NA	rs664881
QTS000036	ftp://ftp.ebi.ac.uk/pub/databases/spot/eQTL/sumstats/QTS000036/QTD000595/QTD000595.all.tsv.gz	ENSG00000111364	12	122665935	T	A	chr12_122665935_T_A	7	0.0393258	0.314412	-0.399404	0.394356	SNP	7	178	NA	ENSG00000111364	ENSG00000111364	NA	rs664881
QTS000036	ftp://ftp.ebi.ac.uk/pub/databases/spot/eQTL/sumstats/QTS000036/QTD000595/QTD000595.all.tsv.gz	ENSG00000130779	12	122665935	T	A	chr12_122665935_T_A	7	0.0393258	0.0284668	-0.648035	0.290085	SNP	7	178	NA	ENSG00000130779	ENSG00000130779	NA	rs664881
QTS000036	ftp://ftp.ebi.ac.uk/pub/databases/spot/eQTL/sumstats/QTS000036/QTD000595/QTD000595.all.tsv.gz	ENSG00000130921	12	122665935	T	A	chr12_122665935_T_A	7	0.0393258	0.645234	-0.178966	0.387156	SNP	7	178	NA	ENSG00000130921	ENSG00000130921	NA	rs664881
QTS000036	ftp://ftp.ebi.ac.uk/pub/databases/spot/eQTL/sumstats/QTS000036/QTD000595/QTD000595.all.tsv.gz	ENSG00000139697	12	122665935	T	A	chr12_122665935_T_A	7	0.0393258	0.856514	0.0638424	0.351871	SNP	7	178	NA	ENSG00000139697	ENSG00000139697	NA	rs664881
QTS000036	ftp://ftp.ebi.ac.uk/pub/databases/spot/eQTL/sumstats/QTS000036/QTD000595/QTD000595.all.tsv.gz	ENSG00000139714	12	122665935	T	A	chr12_122665935_T_A	7	0.0393258	0.414245	0.326525	0.397714	SNP	7	178	NA	ENSG00000139714	ENSG00000139714	NA	rs664881
QTS000036	ftp://ftp.ebi.ac.uk/pub/databases/spot/eQTL/sumstats/QTS000036/QTD000595/QTD000595.all.tsv.gz	ENSG00000139718	12	122665935	T	A	chr12_122665935_T_A	7	0.0393258	0.977967	-0.0109923	0.396686	SNP	7	178	NA	ENSG00000139718	ENSG00000139718	NA	rs664881
QTS000036	ftp://ftp.ebi.ac.uk/pub/databases/spot/eQTL/sumstats/QTS000036/QTD000595/QTD000595.all.tsv.gz	ENSG00000139719	12	122665935	T	A	chr12_122665935_T_A	7	0.0393258	0.369382	0.307166	0.340137	SNP	7	178	NA	ENSG00000139719	ENSG00000139719	NA	rs664881
QTS000036	ftp://ftp.ebi.ac.uk/pub/databases/spot/eQTL/sumstats/QTS000036/QTD000595/QTD000595.all.tsv.gz	ENSG00000139722	12	122665935	T	A	chr12_122665935_T_A	7	0.0393258	0.776047	0.108535	0.380156	SNP	7	178	NA	ENSG00000139722	ENSG00000139722	NA	rs664881
QTS000036	ftp://ftp.ebi.ac.uk/pub/databases/spot/eQTL/sumstats/QTS000036/QTD000595/QTD000595.all.tsv.gz	ENSG00000139725	12	122665935	T	A	chr12_122665935_T_A	7	0.0393258	0.168313	0.491264	0.353152	SNP	7	178	NA	ENSG00000139725	ENSG00000139725	NA	rs664881
QTS000036	ftp://ftp.ebi.ac.uk/pub/databases/spot/eQTL/sumstats/QTS000036/QTD000595/QTD000595.all.tsv.gz	ENSG00000139726	12	122665935	T	A	chr12_122665935_T_A	7	0.0393258	0.279251	0.431366	0.395789	SNP	7	178	NA	ENSG00000139726	ENSG00000139726	NA	rs664881
QTS000036	ftp://ftp.ebi.ac.uk/pub/databases/spot/eQTL/sumstats/QTS000036/QTD000595/QTD000595.all.tsv.gz	ENSG00000150977	12	122665935	T	A	chr12_122665935_T_A	7	0.0393258	0.653429	0.146542	0.325065	SNP	7	178	NA	ENSG00000150977	ENSG00000150977	NA	rs664881
QTS000036	ftp://ftp.ebi.ac.uk/pub/databases/spot/eQTL/sumstats/QTS000036/QTD000595/QTD000595.all.tsv.gz	ENSG00000158023	12	122665935	T	A	chr12_122665935_T_A	7	0.0393258	0.683009	-0.171743	0.418932	SNP	7	178	NA	ENSG00000158023	ENSG00000158023	NA	rs664881
QTS000036	ftp://ftp.ebi.ac.uk/pub/databases/spot/eQTL/sumstats/QTS000036/QTD000595/QTD000595.all.tsv.gz	ENSG00000158104	12	122665935	T	A	chr12_122665935_T_A	7	0.0393258	0.170277	-0.589106	0.425466	SNP	7	178	NA	ENSG00000158104	ENSG00000158104	NA	rs664881
QTS000036	ftp://ftp.ebi.ac.uk/pub/databases/spot/eQTL/sumstats/QTS000036/QTD000595/QTD000595.all.tsv.gz	ENSG00000175727	12	122665935	T	A	chr12_122665935_T_A	7	0.0393258	0.871218	0.0577786	0.355196	SNP	7	178	NA	ENSG00000175727	ENSG00000175727	NA	rs664881
QTS000036	ftp://ftp.ebi.ac.uk/pub/databases/spot/eQTL/sumstats/QTS000036/QTD000595/QTD000595.all.tsv.gz	ENSG00000182196	12	122665935	T	A	chr12_122665935_T_A	7	0.0393258	0.296936	0.272813	0.259739	SNP	7	178	NA	ENSG00000182196	ENSG00000182196	NA	rs664881
QTS000036	ftp://ftp.ebi.ac.uk/pub/databases/spot/eQTL/sumstats/QTS000036/QTD000595/QTD000595.all.tsv.gz	ENSG00000183955	12	122665935	T	A	chr12_122665935_T_A	7	0.0393258	0.116165	-0.665089	0.418439	SNP	7	178	NA	ENSG00000183955	ENSG00000183955	NA	rs664881
QTS000036	ftp://ftp.ebi.ac.uk/pub/databases/spot/eQTL/sumstats/QTS000036/QTD000595/QTD000595.all.tsv.gz	ENSG00000184047	12	122665935	T	A	chr12_122665935_T_A	7	0.0393258	0.0441498	0.639231	0.312259	SNP	7	178	NA	ENSG00000184047	ENSG00000184047	NA	rs664881
QTS000036	ftp://ftp.ebi.ac.uk/pub/databases/spot/eQTL/sumstats/QTS000036/QTD000595/QTD000595.all.tsv.gz	ENSG00000184209	12	122665935	T	A	chr12_122665935_T_A	7	0.0393258	0.413673	0.287292	0.349496	SNP	7	178	NA	ENSG00000184209	ENSG00000184209	NA	rs664881
QTS000036	ftp://ftp.ebi.ac.uk/pub/databases/spot/eQTL/sumstats/QTS000036/QTD000595/QTD000595.all.tsv.gz	ENSG00000184445	12	122665935	T	A	chr12_122665935_T_A	7	0.0393258	0.594856	0.228545	0.427911	SNP	7	178	NA	ENSG00000184445	ENSG00000184445	NA	rs664881
QTS000036	ftp://ftp.ebi.ac.uk/pub/databases/spot/eQTL/sumstats/QTS000036/QTD000595/QTD000595.all.tsv.gz	ENSG00000188026	12	122665935	T	A	chr12_122665935_T_A	7	0.0393258	0.00238929	-1.22676	0.390212	SNP	7	178	NA	ENSG00000188026	ENSG00000188026	NA	rs664881
QTS000036	ftp://ftp.ebi.ac.uk/pub/databases/spot/eQTL/sumstats/QTS000036/QTD000595/QTD000595.all.tsv.gz	ENSG00000188735	12	122665935	T	A	chr12_122665935_T_A	7	0.0393258	0.524488	-0.262001	0.409737	SNP	7	178	NA	ENSG00000188735	ENSG00000188735	NA	rs664881
QTS000036	ftp://ftp.ebi.ac.uk/pub/databases/spot/eQTL/sumstats/QTS000036/QTD000595/QTD000595.all.tsv.gz	ENSG00000212694	12	122665935	T	A	chr12_122665935_T_A	7	0.0393258	0.200186	0.494339	0.382497	SNP	7	178	NA	ENSG00000212694	ENSG00000212694	NA	rs664881
QTS000036	ftp://ftp.ebi.ac.uk/pub/databases/spot/eQTL/sumstats/QTS000036/QTD000595/QTD000595.all.tsv.gz	ENSG00000256028	12	122665935	T	A	chr12_122665935_T_A	7	0.0393258	0.0628019	-0.820941	0.434665	SNP	7	178	NA	ENSG00000256028	ENSG00000256028	NA	rs664881
QTS000036	ftp://ftp.ebi.ac.uk/pub/databases/spot/eQTL/sumstats/QTS000036/QTD000595/QTD000595.all.tsv.gz	ENSG00000256861	12	122665935	T	A	chr12_122665935_T_A	7	0.0393258	0.528944	0.214374	0.338898	SNP	7	178	NA	ENSG00000256861	ENSG00000256861	NA	rs664881
QTS000036	ftp://ftp.ebi.ac.uk/pub/databases/spot/eQTL/sumstats/QTS000036/QTD000595/QTD000595.all.tsv.gz	ENSG00000256950	12	122665935	T	A	chr12_122665935_T_A	7	0.0393258	0.797553	-0.0905826	0.351875	SNP	7	178	NA	ENSG00000256950	ENSG00000256950	NA	rs664881
QTS000036	ftp://ftp.ebi.ac.uk/pub/databases/spot/eQTL/sumstats/QTS000036/QTD000595/QTD000595.all.tsv.gz	ENSG00000280120	12	122665935	T	A	chr12_122665935_T_A	7	0.0393258	0.0734627	-0.782941	0.431281	SNP	7	178	NA	ENSG00000280120	ENSG00000280120	NA	rs664881
QTS000036	ftp://ftp.ebi.ac.uk/pub/databases/spot/eQTL/sumstats/QTS000036/QTD000595/QTD000595.all.tsv.gz	ENSG00000280138	12	122665935	T	A	chr12_122665935_T_A	7	0.0393258	0.852067	0.0715326	0.38227	SNP	7	178	NA	ENSG00000280138	ENSG00000280138	NA	rs664881
QTS000036	ftp://ftp.ebi.ac.uk/pub/databases/spot/eQTL/sumstats/QTS000036/QTD000595/QTD000595.all.tsv.gz	ENSG00000284934	12	122665935	T	A	chr12_122665935_T_A	7	0.0393258	0.0798725	0.551934	0.310861	SNP	7	178	NA	ENSG00000284934	ENSG00000284934	NA	rs664881
QTS000036	ftp://ftp.ebi.ac.uk/pub/databases/spot/eQTL/sumstats/QTS000036/QTD000595/QTD000595.all.tsv.gz	ENSG00000033030	12	122666759	ATTTTTT	A	chr12_122666759_ATTTTTT_A	9	0.0561798	0.570883	-0.175484	0.308268	INDEL	10	178	NA	ENSG00000033030	ENSG00000033030	NA	rs1243878279
QTS000036	ftp://ftp.ebi.ac.uk/pub/databases/spot/eQTL/sumstats/QTS000036/QTD000595/QTD000595.all.tsv.gz	ENSG00000051825	12	122666759	ATTTTTT	A	chr12_122666759_ATTTTTT_A	9	0.0561798	0.0425294	-0.634395	0.307442	INDEL	10	178	NA	ENSG00000051825	ENSG00000051825	NA	rs1243878279
QTS000036	ftp://ftp.ebi.ac.uk/pub/databases/spot/eQTL/sumstats/QTS000036/QTD000595/QTD000595.all.tsv.gz	ENSG00000086598	12	122666759	ATTTTTT	A	chr12_122666759_ATTTTTT_A	9	0.0561798	0.437825	0.223484	0.286505	INDEL	10	178	NA	ENSG00000086598	ENSG00000086598	NA	rs1243878279
QTS000036	ftp://ftp.ebi.ac.uk/pub/databases/spot/eQTL/sumstats/QTS000036/QTD000595/QTD000595.all.tsv.gz	ENSG00000090975	12	122666759	ATTTTTT	A	chr12_122666759_ATTTTTT_A	9	0.0561798	0.69144	-0.134634	0.337905	INDEL	10	178	NA	ENSG00000090975	ENSG00000090975	NA	rs1243878279
QTS000036	ftp://ftp.ebi.ac.uk/pub/databases/spot/eQTL/sumstats/QTS000036/QTD000595/QTD000595.all.tsv.gz	ENSG00000110801	12	122666759	ATTTTTT	A	chr12_122666759_ATTTTTT_A	9	0.0561798	0.504128	-0.163849	0.244098	INDEL	10	178	NA	ENSG00000110801	ENSG00000110801	NA	rs1243878279
QTS000036	ftp://ftp.ebi.ac.uk/pub/databases/spot/eQTL/sumstats/QTS000036/QTD000595/QTD000595.all.tsv.gz	ENSG00000111011	12	122666759	ATTTTTT	A	chr12_122666759_ATTTTTT_A	9	0.0561798	0.80599	-0.0607235	0.24637	INDEL	10	178	NA	ENSG00000111011	ENSG00000111011	NA	rs1243878279
QTS000036	ftp://ftp.ebi.ac.uk/pub/databases/spot/eQTL/sumstats/QTS000036/QTD000595/QTD000595.all.tsv.gz	ENSG00000111325	12	122666759	ATTTTTT	A	chr12_122666759_ATTTTTT_A	9	0.0561798	0.396318	-0.301148	0.353003	INDEL	10	178	NA	ENSG00000111325	ENSG00000111325	NA	rs1243878279
QTS000036	ftp://ftp.ebi.ac.uk/pub/databases/spot/eQTL/sumstats/QTS000036/QTD000595/QTD000595.all.tsv.gz	ENSG00000111328	12	122666759	ATTTTTT	A	chr12_122666759_ATTTTTT_A	9	0.0561798	0.942124	0.0239112	0.32825	INDEL	10	178	NA	ENSG00000111328	ENSG00000111328	NA	rs1243878279
QTS000036	ftp://ftp.ebi.ac.uk/pub/databases/spot/eQTL/sumstats/QTS000036/QTD000595/QTD000595.all.tsv.gz	ENSG00000111358	12	122666759	ATTTTTT	A	chr12_122666759_ATTTTTT_A	9	0.0561798	0.290397	-0.339897	0.319222	INDEL	10	178	NA	ENSG00000111358	ENSG00000111358	NA	rs1243878279
QTS000036	ftp://ftp.ebi.ac.uk/pub/databases/spot/eQTL/sumstats/QTS000036/QTD000595/QTD000595.all.tsv.gz	ENSG00000111361	12	122666759	ATTTTTT	A	chr12_122666759_ATTTTTT_A	9	0.0561798	0.361147	0.236088	0.256954	INDEL	10	178	NA	ENSG00000111361	ENSG00000111361	NA	rs1243878279
QTS000036	ftp://ftp.ebi.ac.uk/pub/databases/spot/eQTL/sumstats/QTS000036/QTD000595/QTD000595.all.tsv.gz	ENSG00000111364	12	122666759	ATTTTTT	A	chr12_122666759_ATTTTTT_A	9	0.0561798	0.961841	0.0152084	0.316818	INDEL	10	178	NA	ENSG00000111364	ENSG00000111364	NA	rs1243878279
QTS000036	ftp://ftp.ebi.ac.uk/pub/databases/spot/eQTL/sumstats/QTS000036/QTD000595/QTD000595.all.tsv.gz	ENSG00000130779	12	122666759	ATTTTTT	A	chr12_122666759_ATTTTTT_A	9	0.0561798	0.320061	-0.237701	0.237472	INDEL	10	178	NA	ENSG00000130779	ENSG00000130779	NA	rs1243878279
QTS000036	ftp://ftp.ebi.ac.uk/pub/databases/spot/eQTL/sumstats/QTS000036/QTD000595/QTD000595.all.tsv.gz	ENSG00000130921	12	122666759	ATTTTTT	A	chr12_122666759_ATTTTTT_A	9	0.0561798	0.862386	0.0537996	0.309311	INDEL	10	178	NA	ENSG00000130921	ENSG00000130921	NA	rs1243878279
QTS000036	ftp://ftp.ebi.ac.uk/pub/databases/spot/eQTL/sumstats/QTS000036/QTD000595/QTD000595.all.tsv.gz	ENSG00000139697	12	122666759	ATTTTTT	A	chr12_122666759_ATTTTTT_A	9	0.0561798	0.111075	-0.445175	0.276095	INDEL	10	178	NA	ENSG00000139697	ENSG00000139697	NA	rs1243878279
QTS000036	ftp://ftp.ebi.ac.uk/pub/databases/spot/eQTL/sumstats/QTS000036/QTD000595/QTD000595.all.tsv.gz	ENSG00000139714	12	122666759	ATTTTTT	A	chr12_122666759_ATTTTTT_A	9	0.0561798	0.188038	0.418608	0.315096	INDEL	10	178	NA	ENSG00000139714	ENSG00000139714	NA	rs1243878279
QTS000036	ftp://ftp.ebi.ac.uk/pub/databases/spot/eQTL/sumstats/QTS000036/QTD000595/QTD000595.all.tsv.gz	ENSG00000139718	12	122666759	ATTTTTT	A	chr12_122666759_ATTTTTT_A	9	0.0561798	0.0606117	0.588933	0.309149	INDEL	10	178	NA	ENSG00000139718	ENSG00000139718	NA	rs1243878279
QTS000036	ftp://ftp.ebi.ac.uk/pub/databases/spot/eQTL/sumstats/QTS000036/QTD000595/QTD000595.all.tsv.gz	ENSG00000139719	12	122666759	ATTTTTT	A	chr12_122666759_ATTTTTT_A	9	0.0561798	0.204684	0.345394	0.269956	INDEL	10	178	NA	ENSG00000139719	ENSG00000139719	NA	rs1243878279
QTS000036	ftp://ftp.ebi.ac.uk/pub/databases/spot/eQTL/sumstats/QTS000036/QTD000595/QTD000595.all.tsv.gz	ENSG00000139722	12	122666759	ATTTTTT	A	chr12_122666759_ATTTTTT_A	9	0.0561798	0.78516	0.0829936	0.303362	INDEL	10	178	NA	ENSG00000139722	ENSG00000139722	NA	rs1243878279
QTS000036	ftp://ftp.ebi.ac.uk/pub/databases/spot/eQTL/sumstats/QTS000036/QTD000595/QTD000595.all.tsv.gz	ENSG00000139725	12	122666759	ATTTTTT	A	chr12_122666759_ATTTTTT_A	9	0.0561798	0.965704	-0.0123128	0.285409	INDEL	10	178	NA	ENSG00000139725	ENSG00000139725	NA	rs1243878279
QTS000036	ftp://ftp.ebi.ac.uk/pub/databases/spot/eQTL/sumstats/QTS000036/QTD000595/QTD000595.all.tsv.gz	ENSG00000139726	12	122666759	ATTTTTT	A	chr12_122666759_ATTTTTT_A	9	0.0561798	0.868895	-0.0527122	0.318255	INDEL	10	178	NA	ENSG00000139726	ENSG00000139726	NA	rs1243878279
QTS000036	ftp://ftp.ebi.ac.uk/pub/databases/spot/eQTL/sumstats/QTS000036/QTD000595/QTD000595.all.tsv.gz	ENSG00000150977	12	122666759	ATTTTTT	A	chr12_122666759_ATTTTTT_A	9	0.0561798	0.575447	0.145798	0.259193	INDEL	10	178	NA	ENSG00000150977	ENSG00000150977	NA	rs1243878279
QTS000036	ftp://ftp.ebi.ac.uk/pub/databases/spot/eQTL/sumstats/QTS000036/QTD000595/QTD000595.all.tsv.gz	ENSG00000158023	12	122666759	ATTTTTT	A	chr12_122666759_ATTTTTT_A	9	0.0561798	0.0456028	0.662333	0.325808	INDEL	10	178	NA	ENSG00000158023	ENSG00000158023	NA	rs1243878279
QTS000036	ftp://ftp.ebi.ac.uk/pub/databases/spot/eQTL/sumstats/QTS000036/QTD000595/QTD000595.all.tsv.gz	ENSG00000158104	12	122666759	ATTTTTT	A	chr12_122666759_ATTTTTT_A	9	0.0561798	0.641127	0.160678	0.343315	INDEL	10	178	NA	ENSG00000158104	ENSG00000158104	NA	rs1243878279
QTS000036	ftp://ftp.ebi.ac.uk/pub/databases/spot/eQTL/sumstats/QTS000036/QTD000595/QTD000595.all.tsv.gz	ENSG00000175727	12	122666759	ATTTTTT	A	chr12_122666759_ATTTTTT_A	9	0.0561798	0.472187	-0.204127	0.282499	INDEL	10	178	NA	ENSG00000175727	ENSG00000175727	NA	rs1243878279
QTS000036	ftp://ftp.ebi.ac.uk/pub/databases/spot/eQTL/sumstats/QTS000036/QTD000595/QTD000595.all.tsv.gz	ENSG00000182196	12	122666759	ATTTTTT	A	chr12_122666759_ATTTTTT_A	9	0.0561798	0.552786	0.124196	0.208286	INDEL	10	178	NA	ENSG00000182196	ENSG00000182196	NA	rs1243878279
QTS000036	ftp://ftp.ebi.ac.uk/pub/databases/spot/eQTL/sumstats/QTS000036/QTD000595/QTD000595.all.tsv.gz	ENSG00000183955	12	122666759	ATTTTTT	A	chr12_122666759_ATTTTTT_A	9	0.0561798	0.479871	0.240239	0.338338	INDEL	10	178	NA	ENSG00000183955	ENSG00000183955	NA	rs1243878279
QTS000036	ftp://ftp.ebi.ac.uk/pub/databases/spot/eQTL/sumstats/QTS000036/QTD000595/QTD000595.all.tsv.gz	ENSG00000184047	12	122666759	ATTTTTT	A	chr12_122666759_ATTTTTT_A	9	0.0561798	0.880398	-0.03865	0.255997	INDEL	10	178	NA	ENSG00000184047	ENSG00000184047	NA	rs1243878279
QTS000036	ftp://ftp.ebi.ac.uk/pub/databases/spot/eQTL/sumstats/QTS000036/QTD000595/QTD000595.all.tsv.gz	ENSG00000184209	12	122666759	ATTTTTT	A	chr12_122666759_ATTTTTT_A	9	0.0561798	0.110819	0.444374	0.275397	INDEL	10	178	NA	ENSG00000184209	ENSG00000184209	NA	rs1243878279
QTS000036	ftp://ftp.ebi.ac.uk/pub/databases/spot/eQTL/sumstats/QTS000036/QTD000595/QTD000595.all.tsv.gz	ENSG00000184445	12	122666759	ATTTTTT	A	chr12_122666759_ATTTTTT_A	9	0.0561798	0.433356	-0.268366	0.340696	INDEL	10	178	NA	ENSG00000184445	ENSG00000184445	NA	rs1243878279
QTS000036	ftp://ftp.ebi.ac.uk/pub/databases/spot/eQTL/sumstats/QTS000036/QTD000595/QTD000595.all.tsv.gz	ENSG00000188026	12	122666759	ATTTTTT	A	chr12_122666759_ATTTTTT_A	9	0.0561798	0.894366	-0.0441287	0.331215	INDEL	10	178	NA	ENSG00000188026	ENSG00000188026	NA	rs1243878279
QTS000036	ftp://ftp.ebi.ac.uk/pub/databases/spot/eQTL/sumstats/QTS000036/QTD000595/QTD000595.all.tsv.gz	ENSG00000188735	12	122666759	ATTTTTT	A	chr12_122666759_ATTTTTT_A	9	0.0561798	0.78749	-0.0886504	0.327683	INDEL	10	178	NA	ENSG00000188735	ENSG00000188735	NA	rs1243878279
QTS000036	ftp://ftp.ebi.ac.uk/pub/databases/spot/eQTL/sumstats/QTS000036/QTD000595/QTD000595.all.tsv.gz	ENSG00000212694	12	122666759	ATTTTTT	A	chr12_122666759_ATTTTTT_A	9	0.0561798	0.689285	0.12373	0.308265	INDEL	10	178	NA	ENSG00000212694	ENSG00000212694	NA	rs1243878279
QTS000036	ftp://ftp.ebi.ac.uk/pub/databases/spot/eQTL/sumstats/QTS000036/QTD000595/QTD000595.all.tsv.gz	ENSG00000256028	12	122666759	ATTTTTT	A	chr12_122666759_ATTTTTT_A	9	0.0561798	0.453475	0.266502	0.35366	INDEL	10	178	NA	ENSG00000256028	ENSG00000256028	NA	rs1243878279
QTS000036	ftp://ftp.ebi.ac.uk/pub/databases/spot/eQTL/sumstats/QTS000036/QTD000595/QTD000595.all.tsv.gz	ENSG00000256861	12	122666759	ATTTTTT	A	chr12_122666759_ATTTTTT_A	9	0.0561798	0.935368	0.022061	0.271135	INDEL	10	178	NA	ENSG00000256861	ENSG00000256861	NA	rs1243878279
QTS000036	ftp://ftp.ebi.ac.uk/pub/databases/spot/eQTL/sumstats/QTS000036/QTD000595/QTD000595.all.tsv.gz	ENSG00000256950	12	122666759	ATTTTTT	A	chr12_122666759_ATTTTTT_A	9	0.0561798	0.163814	-0.389885	0.277274	INDEL	10	178	NA	ENSG00000256950	ENSG00000256950	NA	rs1243878279
QTS000036	ftp://ftp.ebi.ac.uk/pub/databases/spot/eQTL/sumstats/QTS000036/QTD000595/QTD000595.all.tsv.gz	ENSG00000280120	12	122666759	ATTTTTT	A	chr12_122666759_ATTTTTT_A	9	0.0561798	0.589509	-0.190165	0.350937	INDEL	10	178	NA	ENSG00000280120	ENSG00000280120	NA	rs1243878279
QTS000036	ftp://ftp.ebi.ac.uk/pub/databases/spot/eQTL/sumstats/QTS000036/QTD000595/QTD000595.all.tsv.gz	ENSG00000280138	12	122666759	ATTTTTT	A	chr12_122666759_ATTTTTT_A	9	0.0561798	0.396596	0.258882	0.303638	INDEL	10	178	NA	ENSG00000280138	ENSG00000280138	NA	rs1243878279
QTS000036	ftp://ftp.ebi.ac.uk/pub/databases/spot/eQTL/sumstats/QTS000036/QTD000595/QTD000595.all.tsv.gz	ENSG00000284934	12	122666759	ATTTTTT	A	chr12_122666759_ATTTTTT_A	9	0.0561798	0.855295	-0.0463266	0.253157	INDEL	10	178	NA	ENSG00000284934	ENSG00000284934	NA	rs1243878279
QTS000036	ftp://ftp.ebi.ac.uk/pub/databases/spot/eQTL/sumstats/QTS000036/QTD000595/QTD000595.all.tsv.gz	ENSG00000033030	12	122666799	CAG	C	chr12_122666799_CAG_C	13	0.0786517	0.442647	-0.215876	0.279698	INDEL	14	178	NA	ENSG00000033030	ENSG00000033030	NA	rs775999629
QTS000036	ftp://ftp.ebi.ac.uk/pub/databases/spot/eQTL/sumstats/QTS000036/QTD000595/QTD000595.all.tsv.gz	ENSG00000051825	12	122666799	CAG	C	chr12_122666799_CAG_C	13	0.0786517	0.0541989	-0.548081	0.280216	INDEL	14	178	NA	ENSG00000051825	ENSG00000051825	NA	rs775999629
QTS000036	ftp://ftp.ebi.ac.uk/pub/databases/spot/eQTL/sumstats/QTS000036/QTD000595/QTD000595.all.tsv.gz	ENSG00000086598	12	122666799	CAG	C	chr12_122666799_CAG_C	13	0.0786517	0.300458	0.270673	0.2596	INDEL	14	178	NA	ENSG00000086598	ENSG00000086598	NA	rs775999629
QTS000036	ftp://ftp.ebi.ac.uk/pub/databases/spot/eQTL/sumstats/QTS000036/QTD000595/QTD000595.all.tsv.gz	ENSG00000090975	12	122666799	CAG	C	chr12_122666799_CAG_C	13	0.0786517	0.782728	-0.0850499	0.307309	INDEL	14	178	NA	ENSG00000090975	ENSG00000090975	NA	rs775999629
QTS000036	ftp://ftp.ebi.ac.uk/pub/databases/spot/eQTL/sumstats/QTS000036/QTD000595/QTD000595.all.tsv.gz	ENSG00000110801	12	122666799	CAG	C	chr12_122666799_CAG_C	13	0.0786517	0.390837	-0.191126	0.221443	INDEL	14	178	NA	ENSG00000110801	ENSG00000110801	NA	rs775999629
QTS000036	ftp://ftp.ebi.ac.uk/pub/databases/spot/eQTL/sumstats/QTS000036/QTD000595/QTD000595.all.tsv.gz	ENSG00000111011	12	122666799	CAG	C	chr12_122666799_CAG_C	13	0.0786517	0.776459	-0.0638056	0.223909	INDEL	14	178	NA	ENSG00000111011	ENSG00000111011	NA	rs775999629
QTS000036	ftp://ftp.ebi.ac.uk/pub/databases/spot/eQTL/sumstats/QTS000036/QTD000595/QTD000595.all.tsv.gz	ENSG00000111325	12	122666799	CAG	C	chr12_122666799_CAG_C	13	0.0786517	0.255783	-0.366034	0.319635	INDEL	14	178	NA	ENSG00000111325	ENSG00000111325	NA	rs775999629
QTS000036	ftp://ftp.ebi.ac.uk/pub/databases/spot/eQTL/sumstats/QTS000036/QTD000595/QTD000595.all.tsv.gz	ENSG00000111328	12	122666799	CAG	C	chr12_122666799_CAG_C	13	0.0786517	0.701365	-0.114746	0.298081	INDEL	14	178	NA	ENSG00000111328	ENSG00000111328	NA	rs775999629
QTS000036	ftp://ftp.ebi.ac.uk/pub/databases/spot/eQTL/sumstats/QTS000036/QTD000595/QTD000595.all.tsv.gz	ENSG00000111358	12	122666799	CAG	C	chr12_122666799_CAG_C	13	0.0786517	0.707906	-0.109846	0.292068	INDEL	14	178	NA	ENSG00000111358	ENSG00000111358	NA	rs775999629
QTS000036	ftp://ftp.ebi.ac.uk/pub/databases/spot/eQTL/sumstats/QTS000036/QTD000595/QTD000595.all.tsv.gz	ENSG00000111361	12	122666799	CAG	C	chr12_122666799_CAG_C	13	0.0786517	0.250052	0.269855	0.232794	INDEL	14	178	NA	ENSG00000111361	ENSG00000111361	NA	rs775999629
QTS000036	ftp://ftp.ebi.ac.uk/pub/databases/spot/eQTL/sumstats/QTS000036/QTD000595/QTD000595.all.tsv.gz	ENSG00000111364	12	122666799	CAG	C	chr12_122666799_CAG_C	13	0.0786517	0.814081	-0.067936	0.287872	INDEL	14	178	NA	ENSG00000111364	ENSG00000111364	NA	rs775999629
QTS000036	ftp://ftp.ebi.ac.uk/pub/databases/spot/eQTL/sumstats/QTS000036/QTD000595/QTD000595.all.tsv.gz	ENSG00000130779	12	122666799	CAG	C	chr12_122666799_CAG_C	13	0.0786517	0.164536	-0.301078	0.214489	INDEL	14	178	NA	ENSG00000130779	ENSG00000130779	NA	rs775999629
QTS000036	ftp://ftp.ebi.ac.uk/pub/databases/spot/eQTL/sumstats/QTS000036/QTD000595/QTD000595.all.tsv.gz	ENSG00000130921	12	122666799	CAG	C	chr12_122666799_CAG_C	13	0.0786517	0.907234	0.0328766	0.281181	INDEL	14	178	NA	ENSG00000130921	ENSG00000130921	NA	rs775999629
QTS000036	ftp://ftp.ebi.ac.uk/pub/databases/spot/eQTL/sumstats/QTS000036/QTD000595/QTD000595.all.tsv.gz	ENSG00000139697	12	122666799	CAG	C	chr12_122666799_CAG_C	13	0.0786517	0.35928	-0.234136	0.253835	INDEL	14	178	NA	ENSG00000139697	ENSG00000139697	NA	rs775999629
QTS000036	ftp://ftp.ebi.ac.uk/pub/databases/spot/eQTL/sumstats/QTS000036/QTD000595/QTD000595.all.tsv.gz	ENSG00000139714	12	122666799	CAG	C	chr12_122666799_CAG_C	13	0.0786517	0.328159	0.283369	0.287905	INDEL	14	178	NA	ENSG00000139714	ENSG00000139714	NA	rs775999629
QTS000036	ftp://ftp.ebi.ac.uk/pub/databases/spot/eQTL/sumstats/QTS000036/QTD000595/QTD000595.all.tsv.gz	ENSG00000139718	12	122666799	CAG	C	chr12_122666799_CAG_C	13	0.0786517	0.0203187	0.657924	0.27751	INDEL	14	178	NA	ENSG00000139718	ENSG00000139718	NA	rs775999629
QTS000036	ftp://ftp.ebi.ac.uk/pub/databases/spot/eQTL/sumstats/QTS000036/QTD000595/QTD000595.all.tsv.gz	ENSG00000139719	12	122666799	CAG	C	chr12_122666799_CAG_C	13	0.0786517	0.0131871	0.604351	0.238022	INDEL	14	178	NA	ENSG00000139719	ENSG00000139719	NA	rs775999629
QTS000036	ftp://ftp.ebi.ac.uk/pub/databases/spot/eQTL/sumstats/QTS000036/QTD000595/QTD000595.all.tsv.gz	ENSG00000139722	12	122666799	CAG	C	chr12_122666799_CAG_C	13	0.0786517	0.496546	0.187915	0.275025	INDEL	14	178	NA	ENSG00000139722	ENSG00000139722	NA	rs775999629
QTS000036	ftp://ftp.ebi.ac.uk/pub/databases/spot/eQTL/sumstats/QTS000036/QTD000595/QTD000595.all.tsv.gz	ENSG00000139725	12	122666799	CAG	C	chr12_122666799_CAG_C	13	0.0786517	0.294699	-0.27175	0.257522	INDEL	14	178	NA	ENSG00000139725	ENSG00000139725	NA	rs775999629
QTS000036	ftp://ftp.ebi.ac.uk/pub/databases/spot/eQTL/sumstats/QTS000036/QTD000595/QTD000595.all.tsv.gz	ENSG00000139726	12	122666799	CAG	C	chr12_122666799_CAG_C	13	0.0786517	0.600394	-0.151928	0.288801	INDEL	14	178	NA	ENSG00000139726	ENSG00000139726	NA	rs775999629
QTS000036	ftp://ftp.ebi.ac.uk/pub/databases/spot/eQTL/sumstats/QTS000036/QTD000595/QTD000595.all.tsv.gz	ENSG00000150977	12	122666799	CAG	C	chr12_122666799_CAG_C	13	0.0786517	0.983796	0.00481116	0.236091	INDEL	14	178	NA	ENSG00000150977	ENSG00000150977	NA	rs775999629
QTS000036	ftp://ftp.ebi.ac.uk/pub/databases/spot/eQTL/sumstats/QTS000036/QTD000595/QTD000595.all.tsv.gz	ENSG00000158023	12	122666799	CAG	C	chr12_122666799_CAG_C	13	0.0786517	0.0939314	0.506451	0.298521	INDEL	14	178	NA	ENSG00000158023	ENSG00000158023	NA	rs775999629
QTS000036	ftp://ftp.ebi.ac.uk/pub/databases/spot/eQTL/sumstats/QTS000036/QTD000595/QTD000595.all.tsv.gz	ENSG00000158104	12	122666799	CAG	C	chr12_122666799_CAG_C	13	0.0786517	0.559451	0.1828	0.3118	INDEL	14	178	NA	ENSG00000158104	ENSG00000158104	NA	rs775999629
QTS000036	ftp://ftp.ebi.ac.uk/pub/databases/spot/eQTL/sumstats/QTS000036/QTD000595/QTD000595.all.tsv.gz	ENSG00000175727	12	122666799	CAG	C	chr12_122666799_CAG_C	13	0.0786517	0.783994	-0.0708504	0.257542	INDEL	14	178	NA	ENSG00000175727	ENSG00000175727	NA	rs775999629
QTS000036	ftp://ftp.ebi.ac.uk/pub/databases/spot/eQTL/sumstats/QTS000036/QTD000595/QTD000595.all.tsv.gz	ENSG00000182196	12	122666799	CAG	C	chr12_122666799_CAG_C	13	0.0786517	0.78575	0.0517455	0.189677	INDEL	14	178	NA	ENSG00000182196	ENSG00000182196	NA	rs775999629
QTS000036	ftp://ftp.ebi.ac.uk/pub/databases/spot/eQTL/sumstats/QTS000036/QTD000595/QTD000595.all.tsv.gz	ENSG00000183955	12	122666799	CAG	C	chr12_122666799_CAG_C	13	0.0786517	0.325096	0.303667	0.306567	INDEL	14	178	NA	ENSG00000183955	ENSG00000183955	NA	rs775999629
QTS000036	ftp://ftp.ebi.ac.uk/pub/databases/spot/eQTL/sumstats/QTS000036/QTD000595/QTD000595.all.tsv.gz	ENSG00000184047	12	122666799	CAG	C	chr12_122666799_CAG_C	13	0.0786517	0.736986	0.0783914	0.232549	INDEL	14	178	NA	ENSG00000184047	ENSG00000184047	NA	rs775999629
QTS000036	ftp://ftp.ebi.ac.uk/pub/databases/spot/eQTL/sumstats/QTS000036/QTD000595/QTD000595.all.tsv.gz	ENSG00000184209	12	122666799	CAG	C	chr12_122666799_CAG_C	13	0.0786517	0.518966	0.16454	0.253922	INDEL	14	178	NA	ENSG00000184209	ENSG00000184209	NA	rs775999629
QTS000036	ftp://ftp.ebi.ac.uk/pub/databases/spot/eQTL/sumstats/QTS000036/QTD000595/QTD000595.all.tsv.gz	ENSG00000184445	12	122666799	CAG	C	chr12_122666799_CAG_C	13	0.0786517	0.653178	-0.1401	0.310535	INDEL	14	178	NA	ENSG00000184445	ENSG00000184445	NA	rs775999629
QTS000036	ftp://ftp.ebi.ac.uk/pub/databases/spot/eQTL/sumstats/QTS000036/QTD000595/QTD000595.all.tsv.gz	ENSG00000188026	12	122666799	CAG	C	chr12_122666799_CAG_C	13	0.0786517	0.594439	-0.16069	0.300523	INDEL	14	178	NA	ENSG00000188026	ENSG00000188026	NA	rs775999629
QTS000036	ftp://ftp.ebi.ac.uk/pub/databases/spot/eQTL/sumstats/QTS000036/QTD000595/QTD000595.all.tsv.gz	ENSG00000188735	12	122666799	CAG	C	chr12_122666799_CAG_C	13	0.0786517	0.813352	0.0705795	0.297883	INDEL	14	178	NA	ENSG00000188735	ENSG00000188735	NA	rs775999629
QTS000036	ftp://ftp.ebi.ac.uk/pub/databases/spot/eQTL/sumstats/QTS000036/QTD000595/QTD000595.all.tsv.gz	ENSG00000212694	12	122666799	CAG	C	chr12_122666799_CAG_C	13	0.0786517	0.565903	-0.161393	0.27988	INDEL	14	178	NA	ENSG00000212694	ENSG00000212694	NA	rs775999629
QTS000036	ftp://ftp.ebi.ac.uk/pub/databases/spot/eQTL/sumstats/QTS000036/QTD000595/QTD000595.all.tsv.gz	ENSG00000256028	12	122666799	CAG	C	chr12_122666799_CAG_C	13	0.0786517	0.822784	-0.0724974	0.322567	INDEL	14	178	NA	ENSG00000256028	ENSG00000256028	NA	rs775999629
QTS000036	ftp://ftp.ebi.ac.uk/pub/databases/spot/eQTL/sumstats/QTS000036/QTD000595/QTD000595.all.tsv.gz	ENSG00000256861	12	122666799	CAG	C	chr12_122666799_CAG_C	13	0.0786517	0.743217	0.0809799	0.246283	INDEL	14	178	NA	ENSG00000256861	ENSG00000256861	NA	rs775999629
QTS000036	ftp://ftp.ebi.ac.uk/pub/databases/spot/eQTL/sumstats/QTS000036/QTD000595/QTD000595.all.tsv.gz	ENSG00000256950	12	122666799	CAG	C	chr12_122666799_CAG_C	13	0.0786517	0.087608	-0.433345	0.250379	INDEL	14	178	NA	ENSG00000256950	ENSG00000256950	NA	rs775999629
QTS000036	ftp://ftp.ebi.ac.uk/pub/databases/spot/eQTL/sumstats/QTS000036/QTD000595/QTD000595.all.tsv.gz	ENSG00000280120	12	122666799	CAG	C	chr12_122666799_CAG_C	13	0.0786517	0.402575	-0.267787	0.318111	INDEL	14	178	NA	ENSG00000280120	ENSG00000280120	NA	rs775999629
QTS000036	ftp://ftp.ebi.ac.uk/pub/databases/spot/eQTL/sumstats/QTS000036/QTD000595/QTD000595.all.tsv.gz	ENSG00000280138	12	122666799	CAG	C	chr12_122666799_CAG_C	13	0.0786517	0.307097	0.283197	0.275393	INDEL	14	178	NA	ENSG00000280138	ENSG00000280138	NA	rs775999629
QTS000036	ftp://ftp.ebi.ac.uk/pub/databases/spot/eQTL/sumstats/QTS000036/QTD000595/QTD000595.all.tsv.gz	ENSG00000284934	12	122666799	CAG	C	chr12_122666799_CAG_C	13	0.0786517	0.767076	0.0683813	0.230024	INDEL	14	178	NA	ENSG00000284934	ENSG00000284934	NA	rs775999629
QTS000036	ftp://ftp.ebi.ac.uk/pub/databases/spot/eQTL/sumstats/QTS000036/QTD000595/QTD000595.all.tsv.gz	ENSG00000033030	12	122667364	C	CA	chr12_122667364_C_CA	42	0.269663	0.470807	-0.10932	0.15082	INDEL	48	178	NA	ENSG00000033030	ENSG00000033030	NA	rs144434664
QTS000036	ftp://ftp.ebi.ac.uk/pub/databases/spot/eQTL/sumstats/QTS000036/QTD000595/QTD000595.all.tsv.gz	ENSG00000033030	12	122667364	C	CAA	chr12_122667364_C_CAA	12	0.0842697	0.846617	-0.0471914	0.243121	INDEL	15	178	NA	ENSG00000033030	ENSG00000033030	NA	rs144434664
QTS000036	ftp://ftp.ebi.ac.uk/pub/databases/spot/eQTL/sumstats/QTS000036/QTD000595/QTD000595.all.tsv.gz	ENSG00000051825	12	122667364	C	CA	chr12_122667364_C_CA	42	0.269663	0.681816	-0.0636557	0.154659	INDEL	48	178	NA	ENSG00000051825	ENSG00000051825	NA	rs144434664
QTS000036	ftp://ftp.ebi.ac.uk/pub/databases/spot/eQTL/sumstats/QTS000036/QTD000595/QTD000595.all.tsv.gz	ENSG00000051825	12	122667364	C	CAA	chr12_122667364_C_CAA	12	0.0842697	0.170783	0.339751	0.245671	INDEL	15	178	NA	ENSG00000051825	ENSG00000051825	NA	rs144434664
QTS000036	ftp://ftp.ebi.ac.uk/pub/databases/spot/eQTL/sumstats/QTS000036/QTD000595/QTD000595.all.tsv.gz	ENSG00000086598	12	122667364	C	CA	chr12_122667364_C_CA	42	0.269663	0.975735	-0.00430088	0.140927	INDEL	48	178	NA	ENSG00000086598	ENSG00000086598	NA	rs144434664
QTS000036	ftp://ftp.ebi.ac.uk/pub/databases/spot/eQTL/sumstats/QTS000036/QTD000595/QTD000595.all.tsv.gz	ENSG00000086598	12	122667364	C	CAA	chr12_122667364_C_CAA	12	0.0842697	0.89236	0.030742	0.226413	INDEL	15	178	NA	ENSG00000086598	ENSG00000086598	NA	rs144434664
QTS000036	ftp://ftp.ebi.ac.uk/pub/databases/spot/eQTL/sumstats/QTS000036/QTD000595/QTD000595.all.tsv.gz	ENSG00000090975	12	122667364	C	CA	chr12_122667364_C_CA	42	0.269663	0.488935	0.114874	0.165184	INDEL	48	178	NA	ENSG00000090975	ENSG00000090975	NA	rs144434664
QTS000036	ftp://ftp.ebi.ac.uk/pub/databases/spot/eQTL/sumstats/QTS000036/QTD000595/QTD000595.all.tsv.gz	ENSG00000090975	12	122667364	C	CAA	chr12_122667364_C_CAA	12	0.0842697	0.117807	0.414437	0.261934	INDEL	15	178	NA	ENSG00000090975	ENSG00000090975	NA	rs144434664
QTS000036	ftp://ftp.ebi.ac.uk/pub/databases/spot/eQTL/sumstats/QTS000036/QTD000595/QTD000595.all.tsv.gz	ENSG00000110801	12	122667364	C	CA	chr12_122667364_C_CA	42	0.269663	0.293961	-0.125832	0.11906	INDEL	48	178	NA	ENSG00000110801	ENSG00000110801	NA	rs144434664
QTS000036	ftp://ftp.ebi.ac.uk/pub/databases/spot/eQTL/sumstats/QTS000036/QTD000595/QTD000595.all.tsv.gz	ENSG00000110801	12	122667364	C	CAA	chr12_122667364_C_CAA	12	0.0842697	0.50413	0.128976	0.192146	INDEL	15	178	NA	ENSG00000110801	ENSG00000110801	NA	rs144434664
QTS000036	ftp://ftp.ebi.ac.uk/pub/databases/spot/eQTL/sumstats/QTS000036/QTD000595/QTD000595.all.tsv.gz	ENSG00000111011	12	122667364	C	CA	chr12_122667364_C_CA	42	0.269663	0.477301	0.0859492	0.120338	INDEL	48	178	NA	ENSG00000111011	ENSG00000111011	NA	rs144434664
QTS000036	ftp://ftp.ebi.ac.uk/pub/databases/spot/eQTL/sumstats/QTS000036/QTD000595/QTD000595.all.tsv.gz	ENSG00000111011	12	122667364	C	CAA	chr12_122667364_C_CAA	12	0.0842697	0.0294202	-0.417269	0.187935	INDEL	15	178	NA	ENSG00000111011	ENSG00000111011	NA	rs144434664
QTS000036	ftp://ftp.ebi.ac.uk/pub/databases/spot/eQTL/sumstats/QTS000036/QTD000595/QTD000595.all.tsv.gz	ENSG00000111325	12	122667364	C	CA	chr12_122667364_C_CA	42	0.269663	0.215887	0.214665	0.171998	INDEL	48	178	NA	ENSG00000111325	ENSG00000111325	NA	rs144434664
QTS000036	ftp://ftp.ebi.ac.uk/pub/databases/spot/eQTL/sumstats/QTS000036/QTD000595/QTD000595.all.tsv.gz	ENSG00000111325	12	122667364	C	CAA	chr12_122667364_C_CAA	12	0.0842697	0.664838	-0.121296	0.278866	INDEL	15	178	NA	ENSG00000111325	ENSG00000111325	NA	rs144434664
QTS000036	ftp://ftp.ebi.ac.uk/pub/databases/spot/eQTL/sumstats/QTS000036/QTD000595/QTD000595.all.tsv.gz	ENSG00000111328	12	122667364	C	CA	chr12_122667364_C_CA	42	0.269663	0.864683	0.0274946	0.160785	INDEL	48	178	NA	ENSG00000111328	ENSG00000111328	NA	rs144434664
QTS000036	ftp://ftp.ebi.ac.uk/pub/databases/spot/eQTL/sumstats/QTS000036/QTD000595/QTD000595.all.tsv.gz	ENSG00000111328	12	122667364	C	CAA	chr12_122667364_C_CAA	12	0.0842697	0.799269	-0.0659137	0.258285	INDEL	15	178	NA	ENSG00000111328	ENSG00000111328	NA	rs144434664
QTS000036	ftp://ftp.ebi.ac.uk/pub/databases/spot/eQTL/sumstats/QTS000036/QTD000595/QTD000595.all.tsv.gz	ENSG00000111358	12	122667364	C	CA	chr12_122667364_C_CA	42	0.269663	0.0480909	0.308422	0.153488	INDEL	48	178	NA	ENSG00000111358	ENSG00000111358	NA	rs144434664
QTS000036	ftp://ftp.ebi.ac.uk/pub/databases/spot/eQTL/sumstats/QTS000036/QTD000595/QTD000595.all.tsv.gz	ENSG00000111358	12	122667364	C	CAA	chr12_122667364_C_CAA	12	0.0842697	0.870564	-0.0413868	0.253128	INDEL	15	178	NA	ENSG00000111358	ENSG00000111358	NA	rs144434664
QTS000036	ftp://ftp.ebi.ac.uk/pub/databases/spot/eQTL/sumstats/QTS000036/QTD000595/QTD000595.all.tsv.gz	ENSG00000111361	12	122667364	C	CA	chr12_122667364_C_CA	42	0.269663	0.113476	-0.199349	0.124479	INDEL	48	178	NA	ENSG00000111361	ENSG00000111361	NA	rs144434664
QTS000036	ftp://ftp.ebi.ac.uk/pub/databases/spot/eQTL/sumstats/QTS000036/QTD000595/QTD000595.all.tsv.gz	ENSG00000111361	12	122667364	C	CAA	chr12_122667364_C_CAA	12	0.0842697	0.492292	0.139913	0.202758	INDEL	15	178	NA	ENSG00000111361	ENSG00000111361	NA	rs144434664
QTS000036	ftp://ftp.ebi.ac.uk/pub/databases/spot/eQTL/sumstats/QTS000036/QTD000595/QTD000595.all.tsv.gz	ENSG00000111364	12	122667364	C	CA	chr12_122667364_C_CA	42	0.269663	0.232085	0.185211	0.153733	INDEL	48	178	NA	ENSG00000111364	ENSG00000111364	NA	rs144434664
QTS000036	ftp://ftp.ebi.ac.uk/pub/databases/spot/eQTL/sumstats/QTS000036/QTD000595/QTD000595.all.tsv.gz	ENSG00000111364	12	122667364	C	CAA	chr12_122667364_C_CAA	12	0.0842697	0.339468	0.238289	0.247871	INDEL	15	178	NA	ENSG00000111364	ENSG00000111364	NA	rs144434664
QTS000036	ftp://ftp.ebi.ac.uk/pub/databases/spot/eQTL/sumstats/QTS000036/QTD000595/QTD000595.all.tsv.gz	ENSG00000130779	12	122667364	C	CA	chr12_122667364_C_CA	42	0.269663	0.119604	0.181409	0.115224	INDEL	48	178	NA	ENSG00000130779	ENSG00000130779	NA	rs144434664
QTS000036	ftp://ftp.ebi.ac.uk/pub/databases/spot/eQTL/sumstats/QTS000036/QTD000595/QTD000595.all.tsv.gz	ENSG00000130779	12	122667364	C	CAA	chr12_122667364_C_CAA	12	0.0842697	0.260144	0.211699	0.18658	INDEL	15	178	NA	ENSG00000130779	ENSG00000130779	NA	rs144434664
QTS000036	ftp://ftp.ebi.ac.uk/pub/databases/spot/eQTL/sumstats/QTS000036/QTD000595/QTD000595.all.tsv.gz	ENSG00000130921	12	122667364	C	CA	chr12_122667364_C_CA	42	0.269663	0.997515	-0.000473668	0.151563	INDEL	48	178	NA	ENSG00000130921	ENSG00000130921	NA	rs144434664
QTS000036	ftp://ftp.ebi.ac.uk/pub/databases/spot/eQTL/sumstats/QTS000036/QTD000595/QTD000595.all.tsv.gz	ENSG00000130921	12	122667364	C	CAA	chr12_122667364_C_CAA	12	0.0842697	0.716267	-0.088767	0.243313	INDEL	15	178	NA	ENSG00000130921	ENSG00000130921	NA	rs144434664
QTS000036	ftp://ftp.ebi.ac.uk/pub/databases/spot/eQTL/sumstats/QTS000036/QTD000595/QTD000595.all.tsv.gz	ENSG00000139697	12	122667364	C	CA	chr12_122667364_C_CA	42	0.269663	0.927412	-0.0125756	0.137577	INDEL	48	178	NA	ENSG00000139697	ENSG00000139697	NA	rs144434664
QTS000036	ftp://ftp.ebi.ac.uk/pub/databases/spot/eQTL/sumstats/QTS000036/QTD000595/QTD000595.all.tsv.gz	ENSG00000139697	12	122667364	C	CAA	chr12_122667364_C_CAA	12	0.0842697	0.388961	-0.190611	0.219969	INDEL	15	178	NA	ENSG00000139697	ENSG00000139697	NA	rs144434664
QTS000036	ftp://ftp.ebi.ac.uk/pub/databases/spot/eQTL/sumstats/QTS000036/QTD000595/QTD000595.all.tsv.gz	ENSG00000139714	12	122667364	C	CA	chr12_122667364_C_CA	42	0.269663	0.383618	-0.136172	0.155379	INDEL	48	178	NA	ENSG00000139714	ENSG00000139714	NA	rs144434664
QTS000036	ftp://ftp.ebi.ac.uk/pub/databases/spot/eQTL/sumstats/QTS000036/QTD000595/QTD000595.all.tsv.gz	ENSG00000139714	12	122667364	C	CAA	chr12_122667364_C_CAA	12	0.0842697	0.324036	-0.247488	0.249302	INDEL	15	178	NA	ENSG00000139714	ENSG00000139714	NA	rs144434664
QTS000036	ftp://ftp.ebi.ac.uk/pub/databases/spot/eQTL/sumstats/QTS000036/QTD000595/QTD000595.all.tsv.gz	ENSG00000139718	12	122667364	C	CA	chr12_122667364_C_CA	42	0.269663	0.238411	-0.182585	0.153634	INDEL	48	178	NA	ENSG00000139718	ENSG00000139718	NA	rs144434664
QTS000036	ftp://ftp.ebi.ac.uk/pub/databases/spot/eQTL/sumstats/QTS000036/QTD000595/QTD000595.all.tsv.gz	ENSG00000139718	12	122667364	C	CAA	chr12_122667364_C_CAA	12	0.0842697	0.00441284	-0.692816	0.235978	INDEL	15	178	NA	ENSG00000139718	ENSG00000139718	NA	rs144434664
QTS000036	ftp://ftp.ebi.ac.uk/pub/databases/spot/eQTL/sumstats/QTS000036/QTD000595/QTD000595.all.tsv.gz	ENSG00000139719	12	122667364	C	CA	chr12_122667364_C_CA	42	0.269663	0.354125	-0.123933	0.13292	INDEL	48	178	NA	ENSG00000139719	ENSG00000139719	NA	rs144434664
QTS000036	ftp://ftp.ebi.ac.uk/pub/databases/spot/eQTL/sumstats/QTS000036/QTD000595/QTD000595.all.tsv.gz	ENSG00000139719	12	122667364	C	CAA	chr12_122667364_C_CAA	12	0.0842697	0.727231	-0.0751465	0.214632	INDEL	15	178	NA	ENSG00000139719	ENSG00000139719	NA	rs144434664
QTS000036	ftp://ftp.ebi.ac.uk/pub/databases/spot/eQTL/sumstats/QTS000036/QTD000595/QTD000595.all.tsv.gz	ENSG00000139722	12	122667364	C	CA	chr12_122667364_C_CA	42	0.269663	0.459061	-0.110255	0.148146	INDEL	48	178	NA	ENSG00000139722	ENSG00000139722	NA	rs144434664
QTS000036	ftp://ftp.ebi.ac.uk/pub/databases/spot/eQTL/sumstats/QTS000036/QTD000595/QTD000595.all.tsv.gz	ENSG00000139722	12	122667364	C	CAA	chr12_122667364_C_CAA	12	0.0842697	0.217223	-0.294287	0.236487	INDEL	15	178	NA	ENSG00000139722	ENSG00000139722	NA	rs144434664
QTS000036	ftp://ftp.ebi.ac.uk/pub/databases/spot/eQTL/sumstats/QTS000036/QTD000595/QTD000595.all.tsv.gz	ENSG00000139725	12	122667364	C	CA	chr12_122667364_C_CA	42	0.269663	0.122478	0.214949	0.137604	INDEL	48	178	NA	ENSG00000139725	ENSG00000139725	NA	rs144434664
QTS000036	ftp://ftp.ebi.ac.uk/pub/databases/spot/eQTL/sumstats/QTS000036/QTD000595/QTD000595.all.tsv.gz	ENSG00000139725	12	122667364	C	CAA	chr12_122667364_C_CAA	12	0.0842697	0.699388	0.0870005	0.224442	INDEL	15	178	NA	ENSG00000139725	ENSG00000139725	NA	rs144434664
QTS000036	ftp://ftp.ebi.ac.uk/pub/databases/spot/eQTL/sumstats/QTS000036/QTD000595/QTD000595.all.tsv.gz	ENSG00000139726	12	122667364	C	CA	chr12_122667364_C_CA	42	0.269663	0.489627	0.107928	0.155444	INDEL	48	178	NA	ENSG00000139726	ENSG00000139726	NA	rs144434664
QTS000036	ftp://ftp.ebi.ac.uk/pub/databases/spot/eQTL/sumstats/QTS000036/QTD000595/QTD000595.all.tsv.gz	ENSG00000139726	12	122667364	C	CAA	chr12_122667364_C_CAA	12	0.0842697	0.661272	-0.110083	0.250243	INDEL	15	178	NA	ENSG00000139726	ENSG00000139726	NA	rs144434664
QTS000036	ftp://ftp.ebi.ac.uk/pub/databases/spot/eQTL/sumstats/QTS000036/QTD000595/QTD000595.all.tsv.gz	ENSG00000150977	12	122667364	C	CA	chr12_122667364_C_CA	42	0.269663	0.277004	0.13824	0.126242	INDEL	48	178	NA	ENSG00000150977	ENSG00000150977	NA	rs144434664
QTS000036	ftp://ftp.ebi.ac.uk/pub/databases/spot/eQTL/sumstats/QTS000036/QTD000595/QTD000595.all.tsv.gz	ENSG00000150977	12	122667364	C	CAA	chr12_122667364_C_CAA	12	0.0842697	0.731519	0.0703573	0.204297	INDEL	15	178	NA	ENSG00000150977	ENSG00000150977	NA	rs144434664
QTS000036	ftp://ftp.ebi.ac.uk/pub/databases/spot/eQTL/sumstats/QTS000036/QTD000595/QTD000595.all.tsv.gz	ENSG00000158023	12	122667364	C	CA	chr12_122667364_C_CA	42	0.269663	0.364813	-0.148666	0.163052	INDEL	48	178	NA	ENSG00000158023	ENSG00000158023	NA	rs144434664
QTS000036	ftp://ftp.ebi.ac.uk/pub/databases/spot/eQTL/sumstats/QTS000036/QTD000595/QTD000595.all.tsv.gz	ENSG00000158023	12	122667364	C	CAA	chr12_122667364_C_CAA	12	0.0842697	0.726824	0.092302	0.263221	INDEL	15	178	NA	ENSG00000158023	ENSG00000158023	NA	rs144434664
QTS000036	ftp://ftp.ebi.ac.uk/pub/databases/spot/eQTL/sumstats/QTS000036/QTD000595/QTD000595.all.tsv.gz	ENSG00000158104	12	122667364	C	CA	chr12_122667364_C_CA	42	0.269663	0.687934	-0.0678433	0.168254	INDEL	48	178	NA	ENSG00000158104	ENSG00000158104	NA	rs144434664
QTS000036	ftp://ftp.ebi.ac.uk/pub/databases/spot/eQTL/sumstats/QTS000036/QTD000595/QTD000595.all.tsv.gz	ENSG00000158104	12	122667364	C	CAA	chr12_122667364_C_CAA	12	0.0842697	0.116723	0.422468	0.266208	INDEL	15	178	NA	ENSG00000158104	ENSG00000158104	NA	rs144434664
QTS000036	ftp://ftp.ebi.ac.uk/pub/databases/spot/eQTL/sumstats/QTS000036/QTD000595/QTD000595.all.tsv.gz	ENSG00000175727	12	122667364	C	CA	chr12_122667364_C_CA	42	0.269663	0.687173	0.0560818	0.138727	INDEL	48	178	NA	ENSG00000175727	ENSG00000175727	NA	rs144434664
QTS000036	ftp://ftp.ebi.ac.uk/pub/databases/spot/eQTL/sumstats/QTS000036/QTD000595/QTD000595.all.tsv.gz	ENSG00000175727	12	122667364	C	CAA	chr12_122667364_C_CAA	12	0.0842697	0.562122	-0.129642	0.222644	INDEL	15	178	NA	ENSG00000175727	ENSG00000175727	NA	rs144434664
QTS000036	ftp://ftp.ebi.ac.uk/pub/databases/spot/eQTL/sumstats/QTS000036/QTD000595/QTD000595.all.tsv.gz	ENSG00000182196	12	122667364	C	CA	chr12_122667364_C_CA	42	0.269663	0.363078	-0.0930785	0.101715	INDEL	48	178	NA	ENSG00000182196	ENSG00000182196	NA	rs144434664
QTS000036	ftp://ftp.ebi.ac.uk/pub/databases/spot/eQTL/sumstats/QTS000036/QTD000595/QTD000595.all.tsv.gz	ENSG00000182196	12	122667364	C	CAA	chr12_122667364_C_CAA	12	0.0842697	0.381674	-0.143881	0.163502	INDEL	15	178	NA	ENSG00000182196	ENSG00000182196	NA	rs144434664
QTS000036	ftp://ftp.ebi.ac.uk/pub/databases/spot/eQTL/sumstats/QTS000036/QTD000595/QTD000595.all.tsv.gz	ENSG00000183955	12	122667364	C	CA	chr12_122667364_C_CA	42	0.269663	0.648776	-0.0759476	0.166078	INDEL	48	178	NA	ENSG00000183955	ENSG00000183955	NA	rs144434664
QTS000036	ftp://ftp.ebi.ac.uk/pub/databases/spot/eQTL/sumstats/QTS000036/QTD000595/QTD000595.all.tsv.gz	ENSG00000183955	12	122667364	C	CAA	chr12_122667364_C_CAA	12	0.0842697	0.774436	-0.0768142	0.267075	INDEL	15	178	NA	ENSG00000183955	ENSG00000183955	NA	rs144434664
QTS000036	ftp://ftp.ebi.ac.uk/pub/databases/spot/eQTL/sumstats/QTS000036/QTD000595/QTD000595.all.tsv.gz	ENSG00000184047	12	122667364	C	CA	chr12_122667364_C_CA	42	0.269663	0.339995	-0.119718	0.124669	INDEL	48	178	NA	ENSG00000184047	ENSG00000184047	NA	rs144434664
QTS000036	ftp://ftp.ebi.ac.uk/pub/databases/spot/eQTL/sumstats/QTS000036/QTD000595/QTD000595.all.tsv.gz	ENSG00000184047	12	122667364	C	CAA	chr12_122667364_C_CAA	12	0.0842697	0.979759	0.00513041	0.201542	INDEL	15	178	NA	ENSG00000184047	ENSG00000184047	NA	rs144434664
QTS000036	ftp://ftp.ebi.ac.uk/pub/databases/spot/eQTL/sumstats/QTS000036/QTD000595/QTD000595.all.tsv.gz	ENSG00000184209	12	122667364	C	CA	chr12_122667364_C_CA	42	0.269663	0.386154	-0.119031	0.13655	INDEL	48	178	NA	ENSG00000184209	ENSG00000184209	NA	rs144434664
QTS000036	ftp://ftp.ebi.ac.uk/pub/databases/spot/eQTL/sumstats/QTS000036/QTD000595/QTD000595.all.tsv.gz	ENSG00000184209	12	122667364	C	CAA	chr12_122667364_C_CAA	12	0.0842697	0.95401	-0.0127599	0.220509	INDEL	15	178	NA	ENSG00000184209	ENSG00000184209	NA	rs144434664
QTS000036	ftp://ftp.ebi.ac.uk/pub/databases/spot/eQTL/sumstats/QTS000036/QTD000595/QTD000595.all.tsv.gz	ENSG00000184445	12	122667364	C	CA	chr12_122667364_C_CA	42	0.269663	0.727469	-0.0585778	0.167461	INDEL	48	178	NA	ENSG00000184445	ENSG00000184445	NA	rs144434664
QTS000036	ftp://ftp.ebi.ac.uk/pub/databases/spot/eQTL/sumstats/QTS000036/QTD000595/QTD000595.all.tsv.gz	ENSG00000184445	12	122667364	C	CAA	chr12_122667364_C_CAA	12	0.0842697	0.495646	-0.18381	0.268454	INDEL	15	178	NA	ENSG00000184445	ENSG00000184445	NA	rs144434664
QTS000036	ftp://ftp.ebi.ac.uk/pub/databases/spot/eQTL/sumstats/QTS000036/QTD000595/QTD000595.all.tsv.gz	ENSG00000188026	12	122667364	C	CA	chr12_122667364_C_CA	42	0.269663	0.111664	0.256828	0.15955	INDEL	48	178	NA	ENSG00000188026	ENSG00000188026	NA	rs144434664
QTS000036	ftp://ftp.ebi.ac.uk/pub/databases/spot/eQTL/sumstats/QTS000036/QTD000595/QTD000595.all.tsv.gz	ENSG00000188026	12	122667364	C	CAA	chr12_122667364_C_CAA	12	0.0842697	0.663925	0.113604	0.260423	INDEL	15	178	NA	ENSG00000188026	ENSG00000188026	NA	rs144434664
QTS000036	ftp://ftp.ebi.ac.uk/pub/databases/spot/eQTL/sumstats/QTS000036/QTD000595/QTD000595.all.tsv.gz	ENSG00000188735	12	122667364	C	CA	chr12_122667364_C_CA	42	0.269663	0.584786	-0.0879639	0.16029	INDEL	48	178	NA	ENSG00000188735	ENSG00000188735	NA	rs144434664
QTS000036	ftp://ftp.ebi.ac.uk/pub/databases/spot/eQTL/sumstats/QTS000036/QTD000595/QTD000595.all.tsv.gz	ENSG00000188735	12	122667364	C	CAA	chr12_122667364_C_CAA	12	0.0842697	0.00737574	0.67737	0.245929	INDEL	15	178	NA	ENSG00000188735	ENSG00000188735	NA	rs144434664
QTS000036	ftp://ftp.ebi.ac.uk/pub/databases/spot/eQTL/sumstats/QTS000036/QTD000595/QTD000595.all.tsv.gz	ENSG00000212694	12	122667364	C	CA	chr12_122667364_C_CA	42	0.269663	0.214739	0.18722	0.149629	INDEL	48	178	NA	ENSG00000212694	ENSG00000212694	NA	rs144434664
QTS000036	ftp://ftp.ebi.ac.uk/pub/databases/spot/eQTL/sumstats/QTS000036/QTD000595/QTD000595.all.tsv.gz	ENSG00000212694	12	122667364	C	CAA	chr12_122667364_C_CAA	12	0.0842697	0.497345	-0.165156	0.242167	INDEL	15	178	NA	ENSG00000212694	ENSG00000212694	NA	rs144434664
QTS000036	ftp://ftp.ebi.ac.uk/pub/databases/spot/eQTL/sumstats/QTS000036/QTD000595/QTD000595.all.tsv.gz	ENSG00000256028	12	122667364	C	CA	chr12_122667364_C_CA	42	0.269663	0.236494	0.205597	0.172286	INDEL	48	178	NA	ENSG00000256028	ENSG00000256028	NA	rs144434664
QTS000036	ftp://ftp.ebi.ac.uk/pub/databases/spot/eQTL/sumstats/QTS000036/QTD000595/QTD000595.all.tsv.gz	ENSG00000256028	12	122667364	C	CAA	chr12_122667364_C_CAA	12	0.0842697	0.255756	-0.317262	0.27703	INDEL	15	178	NA	ENSG00000256028	ENSG00000256028	NA	rs144434664
QTS000036	ftp://ftp.ebi.ac.uk/pub/databases/spot/eQTL/sumstats/QTS000036/QTD000595/QTD000595.all.tsv.gz	ENSG00000256861	12	122667364	C	CA	chr12_122667364_C_CA	42	0.269663	0.216339	-0.163934	0.13148	INDEL	48	178	NA	ENSG00000256861	ENSG00000256861	NA	rs144434664
QTS000036	ftp://ftp.ebi.ac.uk/pub/databases/spot/eQTL/sumstats/QTS000036/QTD000595/QTD000595.all.tsv.gz	ENSG00000256861	12	122667364	C	CAA	chr12_122667364_C_CAA	12	0.0842697	0.649523	0.0972478	0.213142	INDEL	15	178	NA	ENSG00000256861	ENSG00000256861	NA	rs144434664
QTS000036	ftp://ftp.ebi.ac.uk/pub/databases/spot/eQTL/sumstats/QTS000036/QTD000595/QTD000595.all.tsv.gz	ENSG00000256950	12	122667364	C	CA	chr12_122667364_C_CA	42	0.269663	0.40829	-0.113914	0.136987	INDEL	48	178	NA	ENSG00000256950	ENSG00000256950	NA	rs144434664
QTS000036	ftp://ftp.ebi.ac.uk/pub/databases/spot/eQTL/sumstats/QTS000036/QTD000595/QTD000595.all.tsv.gz	ENSG00000256950	12	122667364	C	CAA	chr12_122667364_C_CAA	12	0.0842697	0.872458	0.0356133	0.221081	INDEL	15	178	NA	ENSG00000256950	ENSG00000256950	NA	rs144434664
QTS000036	ftp://ftp.ebi.ac.uk/pub/databases/spot/eQTL/sumstats/QTS000036/QTD000595/QTD000595.all.tsv.gz	ENSG00000280120	12	122667364	C	CA	chr12_122667364_C_CA	42	0.269663	0.225478	0.208464	0.170572	INDEL	48	178	NA	ENSG00000280120	ENSG00000280120	NA	rs144434664
QTS000036	ftp://ftp.ebi.ac.uk/pub/databases/spot/eQTL/sumstats/QTS000036/QTD000595/QTD000595.all.tsv.gz	ENSG00000280120	12	122667364	C	CAA	chr12_122667364_C_CAA	12	0.0842697	0.370583	0.247989	0.275302	INDEL	15	178	NA	ENSG00000280120	ENSG00000280120	NA	rs144434664
QTS000036	ftp://ftp.ebi.ac.uk/pub/databases/spot/eQTL/sumstats/QTS000036/QTD000595/QTD000595.all.tsv.gz	ENSG00000280138	12	122667364	C	CA	chr12_122667364_C_CA	42	0.269663	0.563828	0.0864617	0.149139	INDEL	48	178	NA	ENSG00000280138	ENSG00000280138	NA	rs144434664
QTS000036	ftp://ftp.ebi.ac.uk/pub/databases/spot/eQTL/sumstats/QTS000036/QTD000595/QTD000595.all.tsv.gz	ENSG00000280138	12	122667364	C	CAA	chr12_122667364_C_CAA	12	0.0842697	0.119803	-0.371829	0.236301	INDEL	15	178	NA	ENSG00000280138	ENSG00000280138	NA	rs144434664
QTS000036	ftp://ftp.ebi.ac.uk/pub/databases/spot/eQTL/sumstats/QTS000036/QTD000595/QTD000595.all.tsv.gz	ENSG00000284934	12	122667364	C	CA	chr12_122667364_C_CA	42	0.269663	0.525639	-0.0788879	0.123715	INDEL	48	178	NA	ENSG00000284934	ENSG00000284934	NA	rs144434664
QTS000036	ftp://ftp.ebi.ac.uk/pub/databases/spot/eQTL/sumstats/QTS000036/QTD000595/QTD000595.all.tsv.gz	ENSG00000284934	12	122667364	C	CAA	chr12_122667364_C_CAA	12	0.0842697	0.839227	0.0405681	0.199266	INDEL	15	178	NA	ENSG00000284934	ENSG00000284934	NA	rs144434664
QTS000036	ftp://ftp.ebi.ac.uk/pub/databases/spot/eQTL/sumstats/QTS000036/QTD000595/QTD000595.all.tsv.gz	ENSG00000033030	12	122667406	T	C	chr12_122667406_T_C	34	0.202247	0.735816	-0.0603897	0.178322	SNP	36	178	NA	ENSG00000033030	ENSG00000033030	NA	rs7307887
QTS000036	ftp://ftp.ebi.ac.uk/pub/databases/spot/eQTL/sumstats/QTS000036/QTD000595/QTD000595.all.tsv.gz	ENSG00000051825	12	122667406	T	C	chr12_122667406_T_C	34	0.202247	0.368544	-0.164268	0.18158	SNP	36	178	NA	ENSG00000051825	ENSG00000051825	NA	rs7307887
QTS000036	ftp://ftp.ebi.ac.uk/pub/databases/spot/eQTL/sumstats/QTS000036/QTD000595/QTD000595.all.tsv.gz	ENSG00000086598	12	122667406	T	C	chr12_122667406_T_C	34	0.202247	0.475598	-0.11874	0.165606	SNP	36	178	NA	ENSG00000086598	ENSG00000086598	NA	rs7307887
QTS000036	ftp://ftp.ebi.ac.uk/pub/databases/spot/eQTL/sumstats/QTS000036/QTD000595/QTD000595.all.tsv.gz	ENSG00000090975	12	122667406	T	C	chr12_122667406_T_C	34	0.202247	0.706758	0.0737228	0.195215	SNP	36	178	NA	ENSG00000090975	ENSG00000090975	NA	rs7307887
QTS000036	ftp://ftp.ebi.ac.uk/pub/databases/spot/eQTL/sumstats/QTS000036/QTD000595/QTD000595.all.tsv.gz	ENSG00000110801	12	122667406	T	C	chr12_122667406_T_C	34	0.202247	0.381324	-0.123909	0.140703	SNP	36	178	NA	ENSG00000110801	ENSG00000110801	NA	rs7307887
QTS000036	ftp://ftp.ebi.ac.uk/pub/databases/spot/eQTL/sumstats/QTS000036/QTD000595/QTD000595.all.tsv.gz	ENSG00000111011	12	122667406	T	C	chr12_122667406_T_C	34	0.202247	0.458256	0.10576	0.141851	SNP	36	178	NA	ENSG00000111011	ENSG00000111011	NA	rs7307887
QTS000036	ftp://ftp.ebi.ac.uk/pub/databases/spot/eQTL/sumstats/QTS000036/QTD000595/QTD000595.all.tsv.gz	ENSG00000111325	12	122667406	T	C	chr12_122667406_T_C	34	0.202247	0.303318	0.210868	0.20345	SNP	36	178	NA	ENSG00000111325	ENSG00000111325	NA	rs7307887
QTS000036	ftp://ftp.ebi.ac.uk/pub/databases/spot/eQTL/sumstats/QTS000036/QTD000595/QTD000595.all.tsv.gz	ENSG00000111328	12	122667406	T	C	chr12_122667406_T_C	34	0.202247	0.423715	0.151877	0.188811	SNP	36	178	NA	ENSG00000111328	ENSG00000111328	NA	rs7307887
QTS000036	ftp://ftp.ebi.ac.uk/pub/databases/spot/eQTL/sumstats/QTS000036/QTD000595/QTD000595.all.tsv.gz	ENSG00000111358	12	122667406	T	C	chr12_122667406_T_C	34	0.202247	0.0504499	0.360005	0.18108	SNP	36	178	NA	ENSG00000111358	ENSG00000111358	NA	rs7307887
QTS000036	ftp://ftp.ebi.ac.uk/pub/databases/spot/eQTL/sumstats/QTS000036/QTD000595/QTD000595.all.tsv.gz	ENSG00000111361	12	122667406	T	C	chr12_122667406_T_C	34	0.202247	0.695746	-0.0585376	0.149112	SNP	36	178	NA	ENSG00000111361	ENSG00000111361	NA	rs7307887
QTS000036	ftp://ftp.ebi.ac.uk/pub/databases/spot/eQTL/sumstats/QTS000036/QTD000595/QTD000595.all.tsv.gz	ENSG00000111364	12	122667406	T	C	chr12_122667406_T_C	34	0.202247	0.898713	-0.0233721	0.182996	SNP	36	178	NA	ENSG00000111364	ENSG00000111364	NA	rs7307887
QTS000036	ftp://ftp.ebi.ac.uk/pub/databases/spot/eQTL/sumstats/QTS000036/QTD000595/QTD000595.all.tsv.gz	ENSG00000130779	12	122667406	T	C	chr12_122667406_T_C	34	0.202247	0.168281	0.189679	0.136343	SNP	36	178	NA	ENSG00000130779	ENSG00000130779	NA	rs7307887
QTS000036	ftp://ftp.ebi.ac.uk/pub/databases/spot/eQTL/sumstats/QTS000036/QTD000595/QTD000595.all.tsv.gz	ENSG00000130921	12	122667406	T	C	chr12_122667406_T_C	34	0.202247	0.372649	0.159432	0.177762	SNP	36	178	NA	ENSG00000130921	ENSG00000130921	NA	rs7307887
QTS000036	ftp://ftp.ebi.ac.uk/pub/databases/spot/eQTL/sumstats/QTS000036/QTD000595/QTD000595.all.tsv.gz	ENSG00000139697	12	122667406	T	C	chr12_122667406_T_C	34	0.202247	0.484487	0.113607	0.161698	SNP	36	178	NA	ENSG00000139697	ENSG00000139697	NA	rs7307887
QTS000036	ftp://ftp.ebi.ac.uk/pub/databases/spot/eQTL/sumstats/QTS000036/QTD000595/QTD000595.all.tsv.gz	ENSG00000139714	12	122667406	T	C	chr12_122667406_T_C	34	0.202247	0.309675	-0.187051	0.182876	SNP	36	178	NA	ENSG00000139714	ENSG00000139714	NA	rs7307887
QTS000036	ftp://ftp.ebi.ac.uk/pub/databases/spot/eQTL/sumstats/QTS000036/QTD000595/QTD000595.all.tsv.gz	ENSG00000139718	12	122667406	T	C	chr12_122667406_T_C	34	0.202247	0.404672	-0.152525	0.182002	SNP	36	178	NA	ENSG00000139718	ENSG00000139718	NA	rs7307887
QTS000036	ftp://ftp.ebi.ac.uk/pub/databases/spot/eQTL/sumstats/QTS000036/QTD000595/QTD000595.all.tsv.gz	ENSG00000139719	12	122667406	T	C	chr12_122667406_T_C	34	0.202247	0.340136	-0.15041	0.156675	SNP	36	178	NA	ENSG00000139719	ENSG00000139719	NA	rs7307887
QTS000036	ftp://ftp.ebi.ac.uk/pub/databases/spot/eQTL/sumstats/QTS000036/QTD000595/QTD000595.all.tsv.gz	ENSG00000139722	12	122667406	T	C	chr12_122667406_T_C	34	0.202247	0.326598	-0.172012	0.174198	SNP	36	178	NA	ENSG00000139722	ENSG00000139722	NA	rs7307887
QTS000036	ftp://ftp.ebi.ac.uk/pub/databases/spot/eQTL/sumstats/QTS000036/QTD000595/QTD000595.all.tsv.gz	ENSG00000139725	12	122667406	T	C	chr12_122667406_T_C	34	0.202247	0.111793	0.260832	0.162097	SNP	36	178	NA	ENSG00000139725	ENSG00000139725	NA	rs7307887
QTS000036	ftp://ftp.ebi.ac.uk/pub/databases/spot/eQTL/sumstats/QTS000036/QTD000595/QTD000595.all.tsv.gz	ENSG00000139726	12	122667406	T	C	chr12_122667406_T_C	34	0.202247	0.959581	-0.00934987	0.183874	SNP	36	178	NA	ENSG00000139726	ENSG00000139726	NA	rs7307887
QTS000036	ftp://ftp.ebi.ac.uk/pub/databases/spot/eQTL/sumstats/QTS000036/QTD000595/QTD000595.all.tsv.gz	ENSG00000150977	12	122667406	T	C	chr12_122667406_T_C	34	0.202247	0.135555	0.22302	0.147814	SNP	36	178	NA	ENSG00000150977	ENSG00000150977	NA	rs7307887
QTS000036	ftp://ftp.ebi.ac.uk/pub/databases/spot/eQTL/sumstats/QTS000036/QTD000595/QTD000595.all.tsv.gz	ENSG00000158023	12	122667406	T	C	chr12_122667406_T_C	34	0.202247	0.904598	0.0232469	0.193303	SNP	36	178	NA	ENSG00000158023	ENSG00000158023	NA	rs7307887
QTS000036	ftp://ftp.ebi.ac.uk/pub/databases/spot/eQTL/sumstats/QTS000036/QTD000595/QTD000595.all.tsv.gz	ENSG00000158104	12	122667406	T	C	chr12_122667406_T_C	34	0.202247	0.648522	-0.0907677	0.198331	SNP	36	178	NA	ENSG00000158104	ENSG00000158104	NA	rs7307887
QTS000036	ftp://ftp.ebi.ac.uk/pub/databases/spot/eQTL/sumstats/QTS000036/QTD000595/QTD000595.all.tsv.gz	ENSG00000175727	12	122667406	T	C	chr12_122667406_T_C	34	0.202247	0.900954	0.0204474	0.163738	SNP	36	178	NA	ENSG00000175727	ENSG00000175727	NA	rs7307887
QTS000036	ftp://ftp.ebi.ac.uk/pub/databases/spot/eQTL/sumstats/QTS000036/QTD000595/QTD000595.all.tsv.gz	ENSG00000182196	12	122667406	T	C	chr12_122667406_T_C	34	0.202247	0.907256	0.0140967	0.120592	SNP	36	178	NA	ENSG00000182196	ENSG00000182196	NA	rs7307887
QTS000036	ftp://ftp.ebi.ac.uk/pub/databases/spot/eQTL/sumstats/QTS000036/QTD000595/QTD000595.all.tsv.gz	ENSG00000183955	12	122667406	T	C	chr12_122667406_T_C	34	0.202247	0.452789	-0.147439	0.195359	SNP	36	178	NA	ENSG00000183955	ENSG00000183955	NA	rs7307887
QTS000036	ftp://ftp.ebi.ac.uk/pub/databases/spot/eQTL/sumstats/QTS000036/QTD000595/QTD000595.all.tsv.gz	ENSG00000184047	12	122667406	T	C	chr12_122667406_T_C	34	0.202247	0.979476	0.00381761	0.147901	SNP	36	178	NA	ENSG00000184047	ENSG00000184047	NA	rs7307887
QTS000036	ftp://ftp.ebi.ac.uk/pub/databases/spot/eQTL/sumstats/QTS000036/QTD000595/QTD000595.all.tsv.gz	ENSG00000184209	12	122667406	T	C	chr12_122667406_T_C	34	0.202247	0.870973	-0.0263692	0.161795	SNP	36	178	NA	ENSG00000184209	ENSG00000184209	NA	rs7307887
QTS000036	ftp://ftp.ebi.ac.uk/pub/databases/spot/eQTL/sumstats/QTS000036/QTD000595/QTD000595.all.tsv.gz	ENSG00000184445	12	122667406	T	C	chr12_122667406_T_C	34	0.202247	0.38404	-0.172159	0.196616	SNP	36	178	NA	ENSG00000184445	ENSG00000184445	NA	rs7307887
QTS000036	ftp://ftp.ebi.ac.uk/pub/databases/spot/eQTL/sumstats/QTS000036/QTD000595/QTD000595.all.tsv.gz	ENSG00000188026	12	122667406	T	C	chr12_122667406_T_C	34	0.202247	0.352582	0.177957	0.190246	SNP	36	178	NA	ENSG00000188026	ENSG00000188026	NA	rs7307887
QTS000036	ftp://ftp.ebi.ac.uk/pub/databases/spot/eQTL/sumstats/QTS000036/QTD000595/QTD000595.all.tsv.gz	ENSG00000188735	12	122667406	T	C	chr12_122667406_T_C	34	0.202247	0.256852	-0.214522	0.187754	SNP	36	178	NA	ENSG00000188735	ENSG00000188735	NA	rs7307887
QTS000036	ftp://ftp.ebi.ac.uk/pub/databases/spot/eQTL/sumstats/QTS000036/QTD000595/QTD000595.all.tsv.gz	ENSG00000212694	12	122667406	T	C	chr12_122667406_T_C	34	0.202247	0.276973	0.193675	0.176855	SNP	36	178	NA	ENSG00000212694	ENSG00000212694	NA	rs7307887
QTS000036	ftp://ftp.ebi.ac.uk/pub/databases/spot/eQTL/sumstats/QTS000036/QTD000595/QTD000595.all.tsv.gz	ENSG00000256028	12	122667406	T	C	chr12_122667406_T_C	34	0.202247	0.169793	0.280691	0.202489	SNP	36	178	NA	ENSG00000256028	ENSG00000256028	NA	rs7307887
QTS000036	ftp://ftp.ebi.ac.uk/pub/databases/spot/eQTL/sumstats/QTS000036/QTD000595/QTD000595.all.tsv.gz	ENSG00000256861	12	122667406	T	C	chr12_122667406_T_C	34	0.202247	0.379168	-0.137847	0.155819	SNP	36	178	NA	ENSG00000256861	ENSG00000256861	NA	rs7307887
QTS000036	ftp://ftp.ebi.ac.uk/pub/databases/spot/eQTL/sumstats/QTS000036/QTD000595/QTD000595.all.tsv.gz	ENSG00000256950	12	122667406	T	C	chr12_122667406_T_C	34	0.202247	0.528538	-0.102472	0.161836	SNP	36	178	NA	ENSG00000256950	ENSG00000256950	NA	rs7307887
QTS000036	ftp://ftp.ebi.ac.uk/pub/databases/spot/eQTL/sumstats/QTS000036/QTD000595/QTD000595.all.tsv.gz	ENSG00000280120	12	122667406	T	C	chr12_122667406_T_C	34	0.202247	0.368777	0.18267	0.202021	SNP	36	178	NA	ENSG00000280120	ENSG00000280120	NA	rs7307887
QTS000036	ftp://ftp.ebi.ac.uk/pub/databases/spot/eQTL/sumstats/QTS000036/QTD000595/QTD000595.all.tsv.gz	ENSG00000280138	12	122667406	T	C	chr12_122667406_T_C	34	0.202247	0.614532	-0.0889812	0.175948	SNP	36	178	NA	ENSG00000280138	ENSG00000280138	NA	rs7307887
QTS000036	ftp://ftp.ebi.ac.uk/pub/databases/spot/eQTL/sumstats/QTS000036/QTD000595/QTD000595.all.tsv.gz	ENSG00000284934	12	122667406	T	C	chr12_122667406_T_C	34	0.202247	0.820517	0.0332911	0.146221	SNP	36	178	NA	ENSG00000284934	ENSG00000284934	NA	rs7307887
QTS000036	ftp://ftp.ebi.ac.uk/pub/databases/spot/eQTL/sumstats/QTS000036/QTD000595/QTD000595.all.tsv.gz	ENSG00000033030	12	122667651	A	AT	chr12_122667651_A_AT	32	0.213483	0.153391	0.235741	0.163452	INDEL	38	178	NA	ENSG00000033030	ENSG00000033030	NA	rs556060101
QTS000036	ftp://ftp.ebi.ac.uk/pub/databases/spot/eQTL/sumstats/QTS000036/QTD000595/QTD000595.all.tsv.gz	ENSG00000033030	12	122667651	A	AT	chr12_122667651_A_AT	32	0.213483	0.153391	0.235741	0.163452	INDEL	38	178	NA	ENSG00000033030	ENSG00000033030	NA	rs34947178
QTS000036	ftp://ftp.ebi.ac.uk/pub/databases/spot/eQTL/sumstats/QTS000036/QTD000595/QTD000595.all.tsv.gz	ENSG00000051825	12	122667651	A	AT	chr12_122667651_A_AT	32	0.213483	0.607298	-0.0873352	0.169219	INDEL	38	178	NA	ENSG00000051825	ENSG00000051825	NA	rs556060101
QTS000036	ftp://ftp.ebi.ac.uk/pub/databases/spot/eQTL/sumstats/QTS000036/QTD000595/QTD000595.all.tsv.gz	ENSG00000051825	12	122667651	A	AT	chr12_122667651_A_AT	32	0.213483	0.607298	-0.0873352	0.169219	INDEL	38	178	NA	ENSG00000051825	ENSG00000051825	NA	rs34947178
QTS000036	ftp://ftp.ebi.ac.uk/pub/databases/spot/eQTL/sumstats/QTS000036/QTD000595/QTD000595.all.tsv.gz	ENSG00000086598	12	122667651	A	AT	chr12_122667651_A_AT	32	0.213483	0.939009	-0.0118452	0.154289	INDEL	38	178	NA	ENSG00000086598	ENSG00000086598	NA	rs556060101
QTS000036	ftp://ftp.ebi.ac.uk/pub/databases/spot/eQTL/sumstats/QTS000036/QTD000595/QTD000595.all.tsv.gz	ENSG00000086598	12	122667651	A	AT	chr12_122667651_A_AT	32	0.213483	0.939009	-0.0118452	0.154289	INDEL	38	178	NA	ENSG00000086598	ENSG00000086598	NA	rs34947178
QTS000036	ftp://ftp.ebi.ac.uk/pub/databases/spot/eQTL/sumstats/QTS000036/QTD000595/QTD000595.all.tsv.gz	ENSG00000090975	12	122667651	A	AT	chr12_122667651_A_AT	32	0.213483	0.0959515	-0.300261	0.178091	INDEL	38	178	NA	ENSG00000090975	ENSG00000090975	NA	rs556060101
QTS000036	ftp://ftp.ebi.ac.uk/pub/databases/spot/eQTL/sumstats/QTS000036/QTD000595/QTD000595.all.tsv.gz	ENSG00000090975	12	122667651	A	AT	chr12_122667651_A_AT	32	0.213483	0.0959515	-0.300261	0.178091	INDEL	38	178	NA	ENSG00000090975	ENSG00000090975	NA	rs34947178
QTS000036	ftp://ftp.ebi.ac.uk/pub/databases/spot/eQTL/sumstats/QTS000036/QTD000595/QTD000595.all.tsv.gz	ENSG00000110801	12	122667651	A	AT	chr12_122667651_A_AT	32	0.213483	0.149173	-0.188735	0.129499	INDEL	38	178	NA	ENSG00000110801	ENSG00000110801	NA	rs556060101
QTS000036	ftp://ftp.ebi.ac.uk/pub/databases/spot/eQTL/sumstats/QTS000036/QTD000595/QTD000595.all.tsv.gz	ENSG00000110801	12	122667651	A	AT	chr12_122667651_A_AT	32	0.213483	0.149173	-0.188735	0.129499	INDEL	38	178	NA	ENSG00000110801	ENSG00000110801	NA	rs34947178
QTS000036	ftp://ftp.ebi.ac.uk/pub/databases/spot/eQTL/sumstats/QTS000036/QTD000595/QTD000595.all.tsv.gz	ENSG00000111011	12	122667651	A	AT	chr12_122667651_A_AT	32	0.213483	0.435754	0.103167	0.131662	INDEL	38	178	NA	ENSG00000111011	ENSG00000111011	NA	rs556060101
QTS000036	ftp://ftp.ebi.ac.uk/pub/databases/spot/eQTL/sumstats/QTS000036/QTD000595/QTD000595.all.tsv.gz	ENSG00000111011	12	122667651	A	AT	chr12_122667651_A_AT	32	0.213483	0.435754	0.103167	0.131662	INDEL	38	178	NA	ENSG00000111011	ENSG00000111011	NA	rs34947178
QTS000036	ftp://ftp.ebi.ac.uk/pub/databases/spot/eQTL/sumstats/QTS000036/QTD000595/QTD000595.all.tsv.gz	ENSG00000111325	12	122667651	A	AT	chr12_122667651_A_AT	32	0.213483	0.179901	-0.254459	0.187975	INDEL	38	178	NA	ENSG00000111325	ENSG00000111325	NA	rs556060101
QTS000036	ftp://ftp.ebi.ac.uk/pub/databases/spot/eQTL/sumstats/QTS000036/QTD000595/QTD000595.all.tsv.gz	ENSG00000111325	12	122667651	A	AT	chr12_122667651_A_AT	32	0.213483	0.179901	-0.254459	0.187975	INDEL	38	178	NA	ENSG00000111325	ENSG00000111325	NA	rs34947178
QTS000036	ftp://ftp.ebi.ac.uk/pub/databases/spot/eQTL/sumstats/QTS000036/QTD000595/QTD000595.all.tsv.gz	ENSG00000111328	12	122667651	A	AT	chr12_122667651_A_AT	32	0.213483	0.769323	-0.051792	0.175969	INDEL	38	178	NA	ENSG00000111328	ENSG00000111328	NA	rs556060101
QTS000036	ftp://ftp.ebi.ac.uk/pub/databases/spot/eQTL/sumstats/QTS000036/QTD000595/QTD000595.all.tsv.gz	ENSG00000111328	12	122667651	A	AT	chr12_122667651_A_AT	32	0.213483	0.769323	-0.051792	0.175969	INDEL	38	178	NA	ENSG00000111328	ENSG00000111328	NA	rs34947178
QTS000036	ftp://ftp.ebi.ac.uk/pub/databases/spot/eQTL/sumstats/QTS000036/QTD000595/QTD000595.all.tsv.gz	ENSG00000111358	12	122667651	A	AT	chr12_122667651_A_AT	32	0.213483	0.319304	-0.171803	0.171366	INDEL	38	178	NA	ENSG00000111358	ENSG00000111358	NA	rs556060101
QTS000036	ftp://ftp.ebi.ac.uk/pub/databases/spot/eQTL/sumstats/QTS000036/QTD000595/QTD000595.all.tsv.gz	ENSG00000111358	12	122667651	A	AT	chr12_122667651_A_AT	32	0.213483	0.319304	-0.171803	0.171366	INDEL	38	178	NA	ENSG00000111358	ENSG00000111358	NA	rs34947178
QTS000036	ftp://ftp.ebi.ac.uk/pub/databases/spot/eQTL/sumstats/QTS000036/QTD000595/QTD000595.all.tsv.gz	ENSG00000111361	12	122667651	A	AT	chr12_122667651_A_AT	32	0.213483	0.506041	-0.092339	0.138185	INDEL	38	178	NA	ENSG00000111361	ENSG00000111361	NA	rs556060101
QTS000036	ftp://ftp.ebi.ac.uk/pub/databases/spot/eQTL/sumstats/QTS000036/QTD000595/QTD000595.all.tsv.gz	ENSG00000111361	12	122667651	A	AT	chr12_122667651_A_AT	32	0.213483	0.506041	-0.092339	0.138185	INDEL	38	178	NA	ENSG00000111361	ENSG00000111361	NA	rs34947178
QTS000036	ftp://ftp.ebi.ac.uk/pub/databases/spot/eQTL/sumstats/QTS000036/QTD000595/QTD000595.all.tsv.gz	ENSG00000111364	12	122667651	A	AT	chr12_122667651_A_AT	32	0.213483	0.591733	-0.0913566	0.169607	INDEL	38	178	NA	ENSG00000111364	ENSG00000111364	NA	rs556060101
QTS000036	ftp://ftp.ebi.ac.uk/pub/databases/spot/eQTL/sumstats/QTS000036/QTD000595/QTD000595.all.tsv.gz	ENSG00000111364	12	122667651	A	AT	chr12_122667651_A_AT	32	0.213483	0.591733	-0.0913566	0.169607	INDEL	38	178	NA	ENSG00000111364	ENSG00000111364	NA	rs34947178
QTS000036	ftp://ftp.ebi.ac.uk/pub/databases/spot/eQTL/sumstats/QTS000036/QTD000595/QTD000595.all.tsv.gz	ENSG00000130779	12	122667651	A	AT	chr12_122667651_A_AT	32	0.213483	0.488633	-0.0889443	0.127809	INDEL	38	178	NA	ENSG00000130779	ENSG00000130779	NA	rs556060101
QTS000036	ftp://ftp.ebi.ac.uk/pub/databases/spot/eQTL/sumstats/QTS000036/QTD000595/QTD000595.all.tsv.gz	ENSG00000130779	12	122667651	A	AT	chr12_122667651_A_AT	32	0.213483	0.488633	-0.0889443	0.127809	INDEL	38	178	NA	ENSG00000130779	ENSG00000130779	NA	rs34947178
QTS000036	ftp://ftp.ebi.ac.uk/pub/databases/spot/eQTL/sumstats/QTS000036/QTD000595/QTD000595.all.tsv.gz	ENSG00000130921	12	122667651	A	AT	chr12_122667651_A_AT	32	0.213483	0.691535	-0.0660249	0.165764	INDEL	38	178	NA	ENSG00000130921	ENSG00000130921	NA	rs556060101
QTS000036	ftp://ftp.ebi.ac.uk/pub/databases/spot/eQTL/sumstats/QTS000036/QTD000595/QTD000595.all.tsv.gz	ENSG00000130921	12	122667651	A	AT	chr12_122667651_A_AT	32	0.213483	0.691535	-0.0660249	0.165764	INDEL	38	178	NA	ENSG00000130921	ENSG00000130921	NA	rs34947178
QTS000036	ftp://ftp.ebi.ac.uk/pub/databases/spot/eQTL/sumstats/QTS000036/QTD000595/QTD000595.all.tsv.gz	ENSG00000139697	12	122667651	A	AT	chr12_122667651_A_AT	32	0.213483	0.766566	-0.0448548	0.150545	INDEL	38	178	NA	ENSG00000139697	ENSG00000139697	NA	rs556060101
QTS000036	ftp://ftp.ebi.ac.uk/pub/databases/spot/eQTL/sumstats/QTS000036/QTD000595/QTD000595.all.tsv.gz	ENSG00000139697	12	122667651	A	AT	chr12_122667651_A_AT	32	0.213483	0.766566	-0.0448548	0.150545	INDEL	38	178	NA	ENSG00000139697	ENSG00000139697	NA	rs34947178
QTS000036	ftp://ftp.ebi.ac.uk/pub/databases/spot/eQTL/sumstats/QTS000036/QTD000595/QTD000595.all.tsv.gz	ENSG00000139714	12	122667651	A	AT	chr12_122667651_A_AT	32	0.213483	0.804011	-0.0425645	0.170915	INDEL	38	178	NA	ENSG00000139714	ENSG00000139714	NA	rs556060101
QTS000036	ftp://ftp.ebi.ac.uk/pub/databases/spot/eQTL/sumstats/QTS000036/QTD000595/QTD000595.all.tsv.gz	ENSG00000139714	12	122667651	A	AT	chr12_122667651_A_AT	32	0.213483	0.804011	-0.0425645	0.170915	INDEL	38	178	NA	ENSG00000139714	ENSG00000139714	NA	rs34947178
QTS000036	ftp://ftp.ebi.ac.uk/pub/databases/spot/eQTL/sumstats/QTS000036/QTD000595/QTD000595.all.tsv.gz	ENSG00000139718	12	122667651	A	AT	chr12_122667651_A_AT	32	0.213483	0.172005	0.231212	0.167671	INDEL	38	178	NA	ENSG00000139718	ENSG00000139718	NA	rs556060101
QTS000036	ftp://ftp.ebi.ac.uk/pub/databases/spot/eQTL/sumstats/QTS000036/QTD000595/QTD000595.all.tsv.gz	ENSG00000139718	12	122667651	A	AT	chr12_122667651_A_AT	32	0.213483	0.172005	0.231212	0.167671	INDEL	38	178	NA	ENSG00000139718	ENSG00000139718	NA	rs34947178
QTS000036	ftp://ftp.ebi.ac.uk/pub/databases/spot/eQTL/sumstats/QTS000036/QTD000595/QTD000595.all.tsv.gz	ENSG00000139719	12	122667651	A	AT	chr12_122667651_A_AT	32	0.213483	0.823866	0.0326814	0.146319	INDEL	38	178	NA	ENSG00000139719	ENSG00000139719	NA	rs556060101
QTS000036	ftp://ftp.ebi.ac.uk/pub/databases/spot/eQTL/sumstats/QTS000036/QTD000595/QTD000595.all.tsv.gz	ENSG00000139719	12	122667651	A	AT	chr12_122667651_A_AT	32	0.213483	0.823866	0.0326814	0.146319	INDEL	38	178	NA	ENSG00000139719	ENSG00000139719	NA	rs34947178
QTS000036	ftp://ftp.ebi.ac.uk/pub/databases/spot/eQTL/sumstats/QTS000036/QTD000595/QTD000595.all.tsv.gz	ENSG00000139722	12	122667651	A	AT	chr12_122667651_A_AT	32	0.213483	0.700282	-0.0628444	0.162634	INDEL	38	178	NA	ENSG00000139722	ENSG00000139722	NA	rs556060101
QTS000036	ftp://ftp.ebi.ac.uk/pub/databases/spot/eQTL/sumstats/QTS000036/QTD000595/QTD000595.all.tsv.gz	ENSG00000139722	12	122667651	A	AT	chr12_122667651_A_AT	32	0.213483	0.700282	-0.0628444	0.162634	INDEL	38	178	NA	ENSG00000139722	ENSG00000139722	NA	rs34947178
QTS000036	ftp://ftp.ebi.ac.uk/pub/databases/spot/eQTL/sumstats/QTS000036/QTD000595/QTD000595.all.tsv.gz	ENSG00000139725	12	122667651	A	AT	chr12_122667651_A_AT	32	0.213483	0.89282	0.0206941	0.153068	INDEL	38	178	NA	ENSG00000139725	ENSG00000139725	NA	rs556060101
QTS000036	ftp://ftp.ebi.ac.uk/pub/databases/spot/eQTL/sumstats/QTS000036/QTD000595/QTD000595.all.tsv.gz	ENSG00000139725	12	122667651	A	AT	chr12_122667651_A_AT	32	0.213483	0.89282	0.0206941	0.153068	INDEL	38	178	NA	ENSG00000139725	ENSG00000139725	NA	rs34947178
QTS000036	ftp://ftp.ebi.ac.uk/pub/databases/spot/eQTL/sumstats/QTS000036/QTD000595/QTD000595.all.tsv.gz	ENSG00000139726	12	122667651	A	AT	chr12_122667651_A_AT	32	0.213483	0.918505	0.0175268	0.170722	INDEL	38	178	NA	ENSG00000139726	ENSG00000139726	NA	rs556060101
QTS000036	ftp://ftp.ebi.ac.uk/pub/databases/spot/eQTL/sumstats/QTS000036/QTD000595/QTD000595.all.tsv.gz	ENSG00000139726	12	122667651	A	AT	chr12_122667651_A_AT	32	0.213483	0.918505	0.0175268	0.170722	INDEL	38	178	NA	ENSG00000139726	ENSG00000139726	NA	rs34947178
QTS000036	ftp://ftp.ebi.ac.uk/pub/databases/spot/eQTL/sumstats/QTS000036/QTD000595/QTD000595.all.tsv.gz	ENSG00000150977	12	122667651	A	AT	chr12_122667651_A_AT	32	0.213483	0.614267	-0.0703889	0.139079	INDEL	38	178	NA	ENSG00000150977	ENSG00000150977	NA	rs556060101
QTS000036	ftp://ftp.ebi.ac.uk/pub/databases/spot/eQTL/sumstats/QTS000036/QTD000595/QTD000595.all.tsv.gz	ENSG00000150977	12	122667651	A	AT	chr12_122667651_A_AT	32	0.213483	0.614267	-0.0703889	0.139079	INDEL	38	178	NA	ENSG00000150977	ENSG00000150977	NA	rs34947178
QTS000036	ftp://ftp.ebi.ac.uk/pub/databases/spot/eQTL/sumstats/QTS000036/QTD000595/QTD000595.all.tsv.gz	ENSG00000158023	12	122667651	A	AT	chr12_122667651_A_AT	32	0.213483	0.849298	0.034218	0.179461	INDEL	38	178	NA	ENSG00000158023	ENSG00000158023	NA	rs556060101
QTS000036	ftp://ftp.ebi.ac.uk/pub/databases/spot/eQTL/sumstats/QTS000036/QTD000595/QTD000595.all.tsv.gz	ENSG00000158023	12	122667651	A	AT	chr12_122667651_A_AT	32	0.213483	0.849298	0.034218	0.179461	INDEL	38	178	NA	ENSG00000158023	ENSG00000158023	NA	rs34947178
QTS000036	ftp://ftp.ebi.ac.uk/pub/databases/spot/eQTL/sumstats/QTS000036/QTD000595/QTD000595.all.tsv.gz	ENSG00000158104	12	122667651	A	AT	chr12_122667651_A_AT	32	0.213483	0.492018	-0.126932	0.183829	INDEL	38	178	NA	ENSG00000158104	ENSG00000158104	NA	rs556060101
QTS000036	ftp://ftp.ebi.ac.uk/pub/databases/spot/eQTL/sumstats/QTS000036/QTD000595/QTD000595.all.tsv.gz	ENSG00000158104	12	122667651	A	AT	chr12_122667651_A_AT	32	0.213483	0.492018	-0.126932	0.183829	INDEL	38	178	NA	ENSG00000158104	ENSG00000158104	NA	rs34947178
QTS000036	ftp://ftp.ebi.ac.uk/pub/databases/spot/eQTL/sumstats/QTS000036/QTD000595/QTD000595.all.tsv.gz	ENSG00000175727	12	122667651	A	AT	chr12_122667651_A_AT	32	0.213483	0.509399	0.100507	0.151607	INDEL	38	178	NA	ENSG00000175727	ENSG00000175727	NA	rs556060101
QTS000036	ftp://ftp.ebi.ac.uk/pub/databases/spot/eQTL/sumstats/QTS000036/QTD000595/QTD000595.all.tsv.gz	ENSG00000175727	12	122667651	A	AT	chr12_122667651_A_AT	32	0.213483	0.509399	0.100507	0.151607	INDEL	38	178	NA	ENSG00000175727	ENSG00000175727	NA	rs34947178
QTS000036	ftp://ftp.ebi.ac.uk/pub/databases/spot/eQTL/sumstats/QTS000036/QTD000595/QTD000595.all.tsv.gz	ENSG00000182196	12	122667651	A	AT	chr12_122667651_A_AT	32	0.213483	0.952805	-0.00664973	0.11198	INDEL	38	178	NA	ENSG00000182196	ENSG00000182196	NA	rs556060101
QTS000036	ftp://ftp.ebi.ac.uk/pub/databases/spot/eQTL/sumstats/QTS000036/QTD000595/QTD000595.all.tsv.gz	ENSG00000182196	12	122667651	A	AT	chr12_122667651_A_AT	32	0.213483	0.952805	-0.00664973	0.11198	INDEL	38	178	NA	ENSG00000182196	ENSG00000182196	NA	rs34947178
QTS000036	ftp://ftp.ebi.ac.uk/pub/databases/spot/eQTL/sumstats/QTS000036/QTD000595/QTD000595.all.tsv.gz	ENSG00000183955	12	122667651	A	AT	chr12_122667651_A_AT	32	0.213483	0.872378	-0.0293448	0.182052	INDEL	38	178	NA	ENSG00000183955	ENSG00000183955	NA	rs556060101
QTS000036	ftp://ftp.ebi.ac.uk/pub/databases/spot/eQTL/sumstats/QTS000036/QTD000595/QTD000595.all.tsv.gz	ENSG00000183955	12	122667651	A	AT	chr12_122667651_A_AT	32	0.213483	0.872378	-0.0293448	0.182052	INDEL	38	178	NA	ENSG00000183955	ENSG00000183955	NA	rs34947178
QTS000036	ftp://ftp.ebi.ac.uk/pub/databases/spot/eQTL/sumstats/QTS000036/QTD000595/QTD000595.all.tsv.gz	ENSG00000184047	12	122667651	A	AT	chr12_122667651_A_AT	32	0.213483	0.0502742	0.266303	0.133843	INDEL	38	178	NA	ENSG00000184047	ENSG00000184047	NA	rs556060101
QTS000036	ftp://ftp.ebi.ac.uk/pub/databases/spot/eQTL/sumstats/QTS000036/QTD000595/QTD000595.all.tsv.gz	ENSG00000184047	12	122667651	A	AT	chr12_122667651_A_AT	32	0.213483	0.0502742	0.266303	0.133843	INDEL	38	178	NA	ENSG00000184047	ENSG00000184047	NA	rs34947178
QTS000036	ftp://ftp.ebi.ac.uk/pub/databases/spot/eQTL/sumstats/QTS000036/QTD000595/QTD000595.all.tsv.gz	ENSG00000184209	12	122667651	A	AT	chr12_122667651_A_AT	32	0.213483	0.771426	0.0437846	0.150172	INDEL	38	178	NA	ENSG00000184209	ENSG00000184209	NA	rs556060101
QTS000036	ftp://ftp.ebi.ac.uk/pub/databases/spot/eQTL/sumstats/QTS000036/QTD000595/QTD000595.all.tsv.gz	ENSG00000184209	12	122667651	A	AT	chr12_122667651_A_AT	32	0.213483	0.771426	0.0437846	0.150172	INDEL	38	178	NA	ENSG00000184209	ENSG00000184209	NA	rs34947178
QTS000036	ftp://ftp.ebi.ac.uk/pub/databases/spot/eQTL/sumstats/QTS000036/QTD000595/QTD000595.all.tsv.gz	ENSG00000184445	12	122667651	A	AT	chr12_122667651_A_AT	32	0.213483	0.880118	-0.0277648	0.183466	INDEL	38	178	NA	ENSG00000184445	ENSG00000184445	NA	rs556060101
QTS000036	ftp://ftp.ebi.ac.uk/pub/databases/spot/eQTL/sumstats/QTS000036/QTD000595/QTD000595.all.tsv.gz	ENSG00000184445	12	122667651	A	AT	chr12_122667651_A_AT	32	0.213483	0.880118	-0.0277648	0.183466	INDEL	38	178	NA	ENSG00000184445	ENSG00000184445	NA	rs34947178
QTS000036	ftp://ftp.ebi.ac.uk/pub/databases/spot/eQTL/sumstats/QTS000036/QTD000595/QTD000595.all.tsv.gz	ENSG00000188026	12	122667651	A	AT	chr12_122667651_A_AT	32	0.213483	0.181157	-0.236956	0.175556	INDEL	38	178	NA	ENSG00000188026	ENSG00000188026	NA	rs556060101
QTS000036	ftp://ftp.ebi.ac.uk/pub/databases/spot/eQTL/sumstats/QTS000036/QTD000595/QTD000595.all.tsv.gz	ENSG00000188026	12	122667651	A	AT	chr12_122667651_A_AT	32	0.213483	0.181157	-0.236956	0.175556	INDEL	38	178	NA	ENSG00000188026	ENSG00000188026	NA	rs34947178
QTS000036	ftp://ftp.ebi.ac.uk/pub/databases/spot/eQTL/sumstats/QTS000036/QTD000595/QTD000595.all.tsv.gz	ENSG00000188735	12	122667651	A	AT	chr12_122667651_A_AT	32	0.213483	0.457852	-0.130739	0.175196	INDEL	38	178	NA	ENSG00000188735	ENSG00000188735	NA	rs556060101
QTS000036	ftp://ftp.ebi.ac.uk/pub/databases/spot/eQTL/sumstats/QTS000036/QTD000595/QTD000595.all.tsv.gz	ENSG00000188735	12	122667651	A	AT	chr12_122667651_A_AT	32	0.213483	0.457852	-0.130739	0.175196	INDEL	38	178	NA	ENSG00000188735	ENSG00000188735	NA	rs34947178
QTS000036	ftp://ftp.ebi.ac.uk/pub/databases/spot/eQTL/sumstats/QTS000036/QTD000595/QTD000595.all.tsv.gz	ENSG00000212694	12	122667651	A	AT	chr12_122667651_A_AT	32	0.213483	0.841919	-0.0331173	0.165478	INDEL	38	178	NA	ENSG00000212694	ENSG00000212694	NA	rs556060101
QTS000036	ftp://ftp.ebi.ac.uk/pub/databases/spot/eQTL/sumstats/QTS000036/QTD000595/QTD000595.all.tsv.gz	ENSG00000212694	12	122667651	A	AT	chr12_122667651_A_AT	32	0.213483	0.841919	-0.0331173	0.165478	INDEL	38	178	NA	ENSG00000212694	ENSG00000212694	NA	rs34947178
QTS000036	ftp://ftp.ebi.ac.uk/pub/databases/spot/eQTL/sumstats/QTS000036/QTD000595/QTD000595.all.tsv.gz	ENSG00000256028	12	122667651	A	AT	chr12_122667651_A_AT	32	0.213483	0.514803	-0.124266	0.189868	INDEL	38	178	NA	ENSG00000256028	ENSG00000256028	NA	rs556060101
QTS000036	ftp://ftp.ebi.ac.uk/pub/databases/spot/eQTL/sumstats/QTS000036/QTD000595/QTD000595.all.tsv.gz	ENSG00000256028	12	122667651	A	AT	chr12_122667651_A_AT	32	0.213483	0.514803	-0.124266	0.189868	INDEL	38	178	NA	ENSG00000256028	ENSG00000256028	NA	rs34947178
QTS000036	ftp://ftp.ebi.ac.uk/pub/databases/spot/eQTL/sumstats/QTS000036/QTD000595/QTD000595.all.tsv.gz	ENSG00000256861	12	122667651	A	AT	chr12_122667651_A_AT	32	0.213483	0.0995245	0.238181	0.142811	INDEL	38	178	NA	ENSG00000256861	ENSG00000256861	NA	rs556060101
QTS000036	ftp://ftp.ebi.ac.uk/pub/databases/spot/eQTL/sumstats/QTS000036/QTD000595/QTD000595.all.tsv.gz	ENSG00000256861	12	122667651	A	AT	chr12_122667651_A_AT	32	0.213483	0.0995245	0.238181	0.142811	INDEL	38	178	NA	ENSG00000256861	ENSG00000256861	NA	rs34947178
QTS000036	ftp://ftp.ebi.ac.uk/pub/databases/spot/eQTL/sumstats/QTS000036/QTD000595/QTD000595.all.tsv.gz	ENSG00000256950	12	122667651	A	AT	chr12_122667651_A_AT	32	0.213483	0.303179	-0.155101	0.149601	INDEL	38	178	NA	ENSG00000256950	ENSG00000256950	NA	rs556060101
QTS000036	ftp://ftp.ebi.ac.uk/pub/databases/spot/eQTL/sumstats/QTS000036/QTD000595/QTD000595.all.tsv.gz	ENSG00000256950	12	122667651	A	AT	chr12_122667651_A_AT	32	0.213483	0.303179	-0.155101	0.149601	INDEL	38	178	NA	ENSG00000256950	ENSG00000256950	NA	rs34947178
QTS000036	ftp://ftp.ebi.ac.uk/pub/databases/spot/eQTL/sumstats/QTS000036/QTD000595/QTD000595.all.tsv.gz	ENSG00000280120	12	122667651	A	AT	chr12_122667651_A_AT	32	0.213483	0.675173	-0.0792521	0.188379	INDEL	38	178	NA	ENSG00000280120	ENSG00000280120	NA	rs556060101
QTS000036	ftp://ftp.ebi.ac.uk/pub/databases/spot/eQTL/sumstats/QTS000036/QTD000595/QTD000595.all.tsv.gz	ENSG00000280120	12	122667651	A	AT	chr12_122667651_A_AT	32	0.213483	0.675173	-0.0792521	0.188379	INDEL	38	178	NA	ENSG00000280120	ENSG00000280120	NA	rs34947178
QTS000036	ftp://ftp.ebi.ac.uk/pub/databases/spot/eQTL/sumstats/QTS000036/QTD000595/QTD000595.all.tsv.gz	ENSG00000280138	12	122667651	A	AT	chr12_122667651_A_AT	32	0.213483	0.833444	-0.0345233	0.163602	INDEL	38	178	NA	ENSG00000280138	ENSG00000280138	NA	rs556060101
QTS000036	ftp://ftp.ebi.ac.uk/pub/databases/spot/eQTL/sumstats/QTS000036/QTD000595/QTD000595.all.tsv.gz	ENSG00000280138	12	122667651	A	AT	chr12_122667651_A_AT	32	0.213483	0.833444	-0.0345233	0.163602	INDEL	38	178	NA	ENSG00000280138	ENSG00000280138	NA	rs34947178
QTS000036	ftp://ftp.ebi.ac.uk/pub/databases/spot/eQTL/sumstats/QTS000036/QTD000595/QTD000595.all.tsv.gz	ENSG00000284934	12	122667651	A	AT	chr12_122667651_A_AT	32	0.213483	0.0715655	0.242887	0.132889	INDEL	38	178	NA	ENSG00000284934	ENSG00000284934	NA	rs556060101
QTS000036	ftp://ftp.ebi.ac.uk/pub/databases/spot/eQTL/sumstats/QTS000036/QTD000595/QTD000595.all.tsv.gz	ENSG00000284934	12	122667651	A	AT	chr12_122667651_A_AT	32	0.213483	0.0715655	0.242887	0.132889	INDEL	38	178	NA	ENSG00000284934	ENSG00000284934	NA	rs34947178
QTS000036	ftp://ftp.ebi.ac.uk/pub/databases/spot/eQTL/sumstats/QTS000036/QTD000595/QTD000595.all.tsv.gz	ENSG00000033030	12	122667669	G	A	chr12_122667669_G_A	5	0.0280899	0.753359	0.127809	0.405272	SNP	5	178	NA	ENSG00000033030	ENSG00000033030	NA	rs4759370
QTS000036	ftp://ftp.ebi.ac.uk/pub/databases/spot/eQTL/sumstats/QTS000036/QTD000595/QTD000595.all.tsv.gz	ENSG00000051825	12	122667669	G	A	chr12_122667669_G_A	5	0.0280899	0.74693	0.134278	0.414591	SNP	5	178	NA	ENSG00000051825	ENSG00000051825	NA	rs4759370
QTS000036	ftp://ftp.ebi.ac.uk/pub/databases/spot/eQTL/sumstats/QTS000036/QTD000595/QTD000595.all.tsv.gz	ENSG00000086598	12	122667669	G	A	chr12_122667669_G_A	5	0.0280899	0.291301	-0.398332	0.374809	SNP	5	178	NA	ENSG00000086598	ENSG00000086598	NA	rs4759370
QTS000036	ftp://ftp.ebi.ac.uk/pub/databases/spot/eQTL/sumstats/QTS000036/QTD000595/QTD000595.all.tsv.gz	ENSG00000090975	12	122667669	G	A	chr12_122667669_G_A	5	0.0280899	0.522176	0.284741	0.442822	SNP	5	178	NA	ENSG00000090975	ENSG00000090975	NA	rs4759370
QTS000036	ftp://ftp.ebi.ac.uk/pub/databases/spot/eQTL/sumstats/QTS000036/QTD000595/QTD000595.all.tsv.gz	ENSG00000110801	12	122667669	G	A	chr12_122667669_G_A	5	0.0280899	0.84646	0.0624332	0.321311	SNP	5	178	NA	ENSG00000110801	ENSG00000110801	NA	rs4759370
QTS000036	ftp://ftp.ebi.ac.uk/pub/databases/spot/eQTL/sumstats/QTS000036/QTD000595/QTD000595.all.tsv.gz	ENSG00000111011	12	122667669	G	A	chr12_122667669_G_A	5	0.0280899	0.579697	-0.179601	0.322879	SNP	5	178	NA	ENSG00000111011	ENSG00000111011	NA	rs4759370
QTS000036	ftp://ftp.ebi.ac.uk/pub/databases/spot/eQTL/sumstats/QTS000036/QTD000595/QTD000595.all.tsv.gz	ENSG00000111325	12	122667669	G	A	chr12_122667669_G_A	5	0.0280899	0.957462	-0.0249189	0.465625	SNP	5	178	NA	ENSG00000111325	ENSG00000111325	NA	rs4759370
QTS000036	ftp://ftp.ebi.ac.uk/pub/databases/spot/eQTL/sumstats/QTS000036/QTD000595/QTD000595.all.tsv.gz	ENSG00000111328	12	122667669	G	A	chr12_122667669_G_A	5	0.0280899	0.504849	-0.287897	0.429629	SNP	5	178	NA	ENSG00000111328	ENSG00000111328	NA	rs4759370
QTS000036	ftp://ftp.ebi.ac.uk/pub/databases/spot/eQTL/sumstats/QTS000036/QTD000595/QTD000595.all.tsv.gz	ENSG00000111358	12	122667669	G	A	chr12_122667669_G_A	5	0.0280899	0.543821	0.256834	0.421159	SNP	5	178	NA	ENSG00000111358	ENSG00000111358	NA	rs4759370
QTS000036	ftp://ftp.ebi.ac.uk/pub/databases/spot/eQTL/sumstats/QTS000036/QTD000595/QTD000595.all.tsv.gz	ENSG00000111361	12	122667669	G	A	chr12_122667669_G_A	5	0.0280899	0.256091	-0.384839	0.336276	SNP	5	178	NA	ENSG00000111361	ENSG00000111361	NA	rs4759370
QTS000036	ftp://ftp.ebi.ac.uk/pub/databases/spot/eQTL/sumstats/QTS000036/QTD000595/QTD000595.all.tsv.gz	ENSG00000111364	12	122667669	G	A	chr12_122667669_G_A	5	0.0280899	0.790265	0.110958	0.4157	SNP	5	178	NA	ENSG00000111364	ENSG00000111364	NA	rs4759370
QTS000036	ftp://ftp.ebi.ac.uk/pub/databases/spot/eQTL/sumstats/QTS000036/QTD000595/QTD000595.all.tsv.gz	ENSG00000130779	12	122667669	G	A	chr12_122667669_G_A	5	0.0280899	0.348732	0.294167	0.311963	SNP	5	178	NA	ENSG00000130779	ENSG00000130779	NA	rs4759370
QTS000036	ftp://ftp.ebi.ac.uk/pub/databases/spot/eQTL/sumstats/QTS000036/QTD000595/QTD000595.all.tsv.gz	ENSG00000130921	12	122667669	G	A	chr12_122667669_G_A	5	0.0280899	0.7736	0.117185	0.405892	SNP	5	178	NA	ENSG00000130921	ENSG00000130921	NA	rs4759370
QTS000036	ftp://ftp.ebi.ac.uk/pub/databases/spot/eQTL/sumstats/QTS000036/QTD000595/QTD000595.all.tsv.gz	ENSG00000139697	12	122667669	G	A	chr12_122667669_G_A	5	0.0280899	0.879815	0.0559245	0.368604	SNP	5	178	NA	ENSG00000139697	ENSG00000139697	NA	rs4759370
QTS000036	ftp://ftp.ebi.ac.uk/pub/databases/spot/eQTL/sumstats/QTS000036/QTD000595/QTD000595.all.tsv.gz	ENSG00000139714	12	122667669	G	A	chr12_122667669_G_A	5	0.0280899	0.478673	0.296948	0.417061	SNP	5	178	NA	ENSG00000139714	ENSG00000139714	NA	rs4759370
QTS000036	ftp://ftp.ebi.ac.uk/pub/databases/spot/eQTL/sumstats/QTS000036/QTD000595/QTD000595.all.tsv.gz	ENSG00000139718	12	122667669	G	A	chr12_122667669_G_A	5	0.0280899	0.110365	-0.659964	0.408478	SNP	5	178	NA	ENSG00000139718	ENSG00000139718	NA	rs4759370
QTS000036	ftp://ftp.ebi.ac.uk/pub/databases/spot/eQTL/sumstats/QTS000036/QTD000595/QTD000595.all.tsv.gz	ENSG00000139719	12	122667669	G	A	chr12_122667669_G_A	5	0.0280899	0.378319	-0.315822	0.356359	SNP	5	178	NA	ENSG00000139719	ENSG00000139719	NA	rs4759370
QTS000036	ftp://ftp.ebi.ac.uk/pub/databases/spot/eQTL/sumstats/QTS000036/QTD000595/QTD000595.all.tsv.gz	ENSG00000139722	12	122667669	G	A	chr12_122667669_G_A	5	0.0280899	0.743041	-0.131004	0.398138	SNP	5	178	NA	ENSG00000139722	ENSG00000139722	NA	rs4759370
QTS000036	ftp://ftp.ebi.ac.uk/pub/databases/spot/eQTL/sumstats/QTS000036/QTD000595/QTD000595.all.tsv.gz	ENSG00000139725	12	122667669	G	A	chr12_122667669_G_A	5	0.0280899	0.821643	0.0847288	0.374536	SNP	5	178	NA	ENSG00000139725	ENSG00000139725	NA	rs4759370
QTS000036	ftp://ftp.ebi.ac.uk/pub/databases/spot/eQTL/sumstats/QTS000036/QTD000595/QTD000595.all.tsv.gz	ENSG00000139726	12	122667669	G	A	chr12_122667669_G_A	5	0.0280899	0.640434	0.195684	0.417242	SNP	5	178	NA	ENSG00000139726	ENSG00000139726	NA	rs4759370
QTS000036	ftp://ftp.ebi.ac.uk/pub/databases/spot/eQTL/sumstats/QTS000036/QTD000595/QTD000595.all.tsv.gz	ENSG00000150977	12	122667669	G	A	chr12_122667669_G_A	5	0.0280899	0.652658	-0.153866	0.340499	SNP	5	178	NA	ENSG00000150977	ENSG00000150977	NA	rs4759370
QTS000036	ftp://ftp.ebi.ac.uk/pub/databases/spot/eQTL/sumstats/QTS000036/QTD000595/QTD000595.all.tsv.gz	ENSG00000158023	12	122667669	G	A	chr12_122667669_G_A	5	0.0280899	0.726713	-0.153991	0.438958	SNP	5	178	NA	ENSG00000158023	ENSG00000158023	NA	rs4759370
QTS000036	ftp://ftp.ebi.ac.uk/pub/databases/spot/eQTL/sumstats/QTS000036/QTD000595/QTD000595.all.tsv.gz	ENSG00000158104	12	122667669	G	A	chr12_122667669_G_A	5	0.0280899	0.435589	0.352341	0.449493	SNP	5	178	NA	ENSG00000158104	ENSG00000158104	NA	rs4759370
QTS000036	ftp://ftp.ebi.ac.uk/pub/databases/spot/eQTL/sumstats/QTS000036/QTD000595/QTD000595.all.tsv.gz	ENSG00000175727	12	122667669	G	A	chr12_122667669_G_A	5	0.0280899	0.907756	-0.0432604	0.372095	SNP	5	178	NA	ENSG00000175727	ENSG00000175727	NA	rs4759370
QTS000036	ftp://ftp.ebi.ac.uk/pub/databases/spot/eQTL/sumstats/QTS000036/QTD000595/QTD000595.all.tsv.gz	ENSG00000182196	12	122667669	G	A	chr12_122667669_G_A	5	0.0280899	0.72281	0.0974966	0.273835	SNP	5	178	NA	ENSG00000182196	ENSG00000182196	NA	rs4759370
QTS000036	ftp://ftp.ebi.ac.uk/pub/databases/spot/eQTL/sumstats/QTS000036/QTD000595/QTD000595.all.tsv.gz	ENSG00000183955	12	122667669	G	A	chr12_122667669_G_A	5	0.0280899	0.312329	0.4502	0.442588	SNP	5	178	NA	ENSG00000183955	ENSG00000183955	NA	rs4759370
QTS000036	ftp://ftp.ebi.ac.uk/pub/databases/spot/eQTL/sumstats/QTS000036/QTD000595/QTD000595.all.tsv.gz	ENSG00000184047	12	122667669	G	A	chr12_122667669_G_A	5	0.0280899	0.186332	-0.443041	0.332185	SNP	5	178	NA	ENSG00000184047	ENSG00000184047	NA	rs4759370
QTS000036	ftp://ftp.ebi.ac.uk/pub/databases/spot/eQTL/sumstats/QTS000036/QTD000595/QTD000595.all.tsv.gz	ENSG00000184209	12	122667669	G	A	chr12_122667669_G_A	5	0.0280899	0.381217	0.322257	0.365851	SNP	5	178	NA	ENSG00000184209	ENSG00000184209	NA	rs4759370
QTS000036	ftp://ftp.ebi.ac.uk/pub/databases/spot/eQTL/sumstats/QTS000036/QTD000595/QTD000595.all.tsv.gz	ENSG00000184445	12	122667669	G	A	chr12_122667669_G_A	5	0.0280899	0.377713	-0.396429	0.446743	SNP	5	178	NA	ENSG00000184445	ENSG00000184445	NA	rs4759370
QTS000036	ftp://ftp.ebi.ac.uk/pub/databases/spot/eQTL/sumstats/QTS000036/QTD000595/QTD000595.all.tsv.gz	ENSG00000188026	12	122667669	G	A	chr12_122667669_G_A	5	0.0280899	0.103237	0.704587	0.427163	SNP	5	178	NA	ENSG00000188026	ENSG00000188026	NA	rs4759370
QTS000036	ftp://ftp.ebi.ac.uk/pub/databases/spot/eQTL/sumstats/QTS000036/QTD000595/QTD000595.all.tsv.gz	ENSG00000188735	12	122667669	G	A	chr12_122667669_G_A	5	0.0280899	0.262161	0.482138	0.426747	SNP	5	178	NA	ENSG00000188735	ENSG00000188735	NA	rs4759370
QTS000036	ftp://ftp.ebi.ac.uk/pub/databases/spot/eQTL/sumstats/QTS000036/QTD000595/QTD000595.all.tsv.gz	ENSG00000212694	12	122667669	G	A	chr12_122667669_G_A	5	0.0280899	0.724977	0.142936	0.404761	SNP	5	178	NA	ENSG00000212694	ENSG00000212694	NA	rs4759370
QTS000036	ftp://ftp.ebi.ac.uk/pub/databases/spot/eQTL/sumstats/QTS000036/QTD000595/QTD000595.all.tsv.gz	ENSG00000256028	12	122667669	G	A	chr12_122667669_G_A	5	0.0280899	0.953933	-0.02701	0.465997	SNP	5	178	NA	ENSG00000256028	ENSG00000256028	NA	rs4759370
QTS000036	ftp://ftp.ebi.ac.uk/pub/databases/spot/eQTL/sumstats/QTS000036/QTD000595/QTD000595.all.tsv.gz	ENSG00000256861	12	122667669	G	A	chr12_122667669_G_A	5	0.0280899	0.324385	-0.350798	0.353625	SNP	5	178	NA	ENSG00000256861	ENSG00000256861	NA	rs4759370
QTS000036	ftp://ftp.ebi.ac.uk/pub/databases/spot/eQTL/sumstats/QTS000036/QTD000595/QTD000595.all.tsv.gz	ENSG00000256950	12	122667669	G	A	chr12_122667669_G_A	5	0.0280899	0.507795	0.244667	0.367664	SNP	5	178	NA	ENSG00000256950	ENSG00000256950	NA	rs4759370
QTS000036	ftp://ftp.ebi.ac.uk/pub/databases/spot/eQTL/sumstats/QTS000036/QTD000595/QTD000595.all.tsv.gz	ENSG00000280120	12	122667669	G	A	chr12_122667669_G_A	5	0.0280899	0.741828	0.152512	0.461245	SNP	5	178	NA	ENSG00000280120	ENSG00000280120	NA	rs4759370
QTS000036	ftp://ftp.ebi.ac.uk/pub/databases/spot/eQTL/sumstats/QTS000036/QTD000595/QTD000595.all.tsv.gz	ENSG00000280138	12	122667669	G	A	chr12_122667669_G_A	5	0.0280899	0.836323	0.0830108	0.400402	SNP	5	178	NA	ENSG00000280138	ENSG00000280138	NA	rs4759370
QTS000036	ftp://ftp.ebi.ac.uk/pub/databases/spot/eQTL/sumstats/QTS000036/QTD000595/QTD000595.all.tsv.gz	ENSG00000284934	12	122667669	G	A	chr12_122667669_G_A	5	0.0280899	0.0871075	-0.565016	0.32593	SNP	5	178	NA	ENSG00000284934	ENSG00000284934	NA	rs4759370
QTS000036	ftp://ftp.ebi.ac.uk/pub/databases/spot/eQTL/sumstats/QTS000036/QTD000595/QTD000595.all.tsv.gz	ENSG00000033030	12	122667757	G	C	chr12_122667757_G_C	9	0.0505618	0.87137	-0.0556164	0.34231	SNP	9	178	NA	ENSG00000033030	ENSG00000033030	NA	rs7316857
QTS000036	ftp://ftp.ebi.ac.uk/pub/databases/spot/eQTL/sumstats/QTS000036/QTD000595/QTD000595.all.tsv.gz	ENSG00000051825	12	122667757	G	C	chr12_122667757_G_C	9	0.0505618	0.433445	0.274708	0.348816	SNP	9	178	NA	ENSG00000051825	ENSG00000051825	NA	rs7316857
QTS000036	ftp://ftp.ebi.ac.uk/pub/databases/spot/eQTL/sumstats/QTS000036/QTD000595/QTD000595.all.tsv.gz	ENSG00000086598	12	122667757	G	C	chr12_122667757_G_C	9	0.0505618	0.50148	0.214675	0.317834	SNP	9	178	NA	ENSG00000086598	ENSG00000086598	NA	rs7316857
QTS000036	ftp://ftp.ebi.ac.uk/pub/databases/spot/eQTL/sumstats/QTS000036/QTD000595/QTD000595.all.tsv.gz	ENSG00000090975	12	122667757	G	C	chr12_122667757_G_C	9	0.0505618	0.604027	0.194889	0.374197	SNP	9	178	NA	ENSG00000090975	ENSG00000090975	NA	rs7316857
QTS000036	ftp://ftp.ebi.ac.uk/pub/databases/spot/eQTL/sumstats/QTS000036/QTD000595/QTD000595.all.tsv.gz	ENSG00000110801	12	122667757	G	C	chr12_122667757_G_C	9	0.0505618	0.637683	-0.128111	0.270926	SNP	9	178	NA	ENSG00000110801	ENSG00000110801	NA	rs7316857
QTS000036	ftp://ftp.ebi.ac.uk/pub/databases/spot/eQTL/sumstats/QTS000036/QTD000595/QTD000595.all.tsv.gz	ENSG00000111011	12	122667757	G	C	chr12_122667757_G_C	9	0.0505618	0.497149	-0.185793	0.272302	SNP	9	178	NA	ENSG00000111011	ENSG00000111011	NA	rs7316857
QTS000036	ftp://ftp.ebi.ac.uk/pub/databases/spot/eQTL/sumstats/QTS000036/QTD000595/QTD000595.all.tsv.gz	ENSG00000111325	12	122667757	G	C	chr12_122667757_G_C	9	0.0505618	0.806205	-0.0967404	0.392944	SNP	9	178	NA	ENSG00000111325	ENSG00000111325	NA	rs7316857
QTS000036	ftp://ftp.ebi.ac.uk/pub/databases/spot/eQTL/sumstats/QTS000036/QTD000595/QTD000595.all.tsv.gz	ENSG00000111328	12	122667757	G	C	chr12_122667757_G_C	9	0.0505618	0.270409	-0.400644	0.360837	SNP	9	178	NA	ENSG00000111328	ENSG00000111328	NA	rs7316857
QTS000036	ftp://ftp.ebi.ac.uk/pub/databases/spot/eQTL/sumstats/QTS000036/QTD000595/QTD000595.all.tsv.gz	ENSG00000111358	12	122667757	G	C	chr12_122667757_G_C	9	0.0505618	0.864601	0.0609764	0.356367	SNP	9	178	NA	ENSG00000111358	ENSG00000111358	NA	rs7316857
QTS000036	ftp://ftp.ebi.ac.uk/pub/databases/spot/eQTL/sumstats/QTS000036/QTD000595/QTD000595.all.tsv.gz	ENSG00000111361	12	122667757	G	C	chr12_122667757_G_C	9	0.0505618	0.00760735	-0.748868	0.272995	SNP	9	178	NA	ENSG00000111361	ENSG00000111361	NA	rs7316857
QTS000036	ftp://ftp.ebi.ac.uk/pub/databases/spot/eQTL/sumstats/QTS000036/QTD000595/QTD000595.all.tsv.gz	ENSG00000111364	12	122667757	G	C	chr12_122667757_G_C	9	0.0505618	0.783003	0.0969975	0.350935	SNP	9	178	NA	ENSG00000111364	ENSG00000111364	NA	rs7316857
QTS000036	ftp://ftp.ebi.ac.uk/pub/databases/spot/eQTL/sumstats/QTS000036/QTD000595/QTD000595.all.tsv.gz	ENSG00000130779	12	122667757	G	C	chr12_122667757_G_C	9	0.0505618	0.842138	-0.0529315	0.264855	SNP	9	178	NA	ENSG00000130779	ENSG00000130779	NA	rs7316857
QTS000036	ftp://ftp.ebi.ac.uk/pub/databases/spot/eQTL/sumstats/QTS000036/QTD000595/QTD000595.all.tsv.gz	ENSG00000130921	12	122667757	G	C	chr12_122667757_G_C	9	0.0505618	0.273739	-0.374998	0.340112	SNP	9	178	NA	ENSG00000130921	ENSG00000130921	NA	rs7316857
QTS000036	ftp://ftp.ebi.ac.uk/pub/databases/spot/eQTL/sumstats/QTS000036/QTD000595/QTD000595.all.tsv.gz	ENSG00000139697	12	122667757	G	C	chr12_122667757_G_C	9	0.0505618	0.0370832	-0.641652	0.302287	SNP	9	178	NA	ENSG00000139697	ENSG00000139697	NA	rs7316857
QTS000036	ftp://ftp.ebi.ac.uk/pub/databases/spot/eQTL/sumstats/QTS000036/QTD000595/QTD000595.all.tsv.gz	ENSG00000139714	12	122667757	G	C	chr12_122667757_G_C	9	0.0505618	0.636059	0.167612	0.352753	SNP	9	178	NA	ENSG00000139714	ENSG00000139714	NA	rs7316857
QTS000036	ftp://ftp.ebi.ac.uk/pub/databases/spot/eQTL/sumstats/QTS000036/QTD000595/QTD000595.all.tsv.gz	ENSG00000139718	12	122667757	G	C	chr12_122667757_G_C	9	0.0505618	0.474712	-0.251169	0.349599	SNP	9	178	NA	ENSG00000139718	ENSG00000139718	NA	rs7316857
QTS000036	ftp://ftp.ebi.ac.uk/pub/databases/spot/eQTL/sumstats/QTS000036/QTD000595/QTD000595.all.tsv.gz	ENSG00000139719	12	122667757	G	C	chr12_122667757_G_C	9	0.0505618	0.696287	-0.11838	0.302112	SNP	9	178	NA	ENSG00000139719	ENSG00000139719	NA	rs7316857
QTS000036	ftp://ftp.ebi.ac.uk/pub/databases/spot/eQTL/sumstats/QTS000036/QTD000595/QTD000595.all.tsv.gz	ENSG00000139722	12	122667757	G	C	chr12_122667757_G_C	9	0.0505618	0.0141228	-0.811755	0.323039	SNP	9	178	NA	ENSG00000139722	ENSG00000139722	NA	rs7316857
QTS000036	ftp://ftp.ebi.ac.uk/pub/databases/spot/eQTL/sumstats/QTS000036/QTD000595/QTD000595.all.tsv.gz	ENSG00000139725	12	122667757	G	C	chr12_122667757_G_C	9	0.0505618	0.368877	0.2844	0.314594	SNP	9	178	NA	ENSG00000139725	ENSG00000139725	NA	rs7316857
QTS000036	ftp://ftp.ebi.ac.uk/pub/databases/spot/eQTL/sumstats/QTS000036/QTD000595/QTD000595.all.tsv.gz	ENSG00000139726	12	122667757	G	C	chr12_122667757_G_C	9	0.0505618	0.00500535	0.967691	0.334601	SNP	9	178	NA	ENSG00000139726	ENSG00000139726	NA	rs7316857
QTS000036	ftp://ftp.ebi.ac.uk/pub/databases/spot/eQTL/sumstats/QTS000036/QTD000595/QTD000595.all.tsv.gz	ENSG00000150977	12	122667757	G	C	chr12_122667757_G_C	9	0.0505618	0.11692	-0.449096	0.283142	SNP	9	178	NA	ENSG00000150977	ENSG00000150977	NA	rs7316857
QTS000036	ftp://ftp.ebi.ac.uk/pub/databases/spot/eQTL/sumstats/QTS000036/QTD000595/QTD000595.all.tsv.gz	ENSG00000158023	12	122667757	G	C	chr12_122667757_G_C	9	0.0505618	0.231082	-0.443508	0.367333	SNP	9	178	NA	ENSG00000158023	ENSG00000158023	NA	rs7316857
QTS000036	ftp://ftp.ebi.ac.uk/pub/databases/spot/eQTL/sumstats/QTS000036/QTD000595/QTD000595.all.tsv.gz	ENSG00000158104	12	122667757	G	C	chr12_122667757_G_C	9	0.0505618	0.631683	-0.183118	0.38044	SNP	9	178	NA	ENSG00000158104	ENSG00000158104	NA	rs7316857
QTS000036	ftp://ftp.ebi.ac.uk/pub/databases/spot/eQTL/sumstats/QTS000036/QTD000595/QTD000595.all.tsv.gz	ENSG00000175727	12	122667757	G	C	chr12_122667757_G_C	9	0.0505618	0.492418	0.216041	0.313171	SNP	9	178	NA	ENSG00000175727	ENSG00000175727	NA	rs7316857
QTS000036	ftp://ftp.ebi.ac.uk/pub/databases/spot/eQTL/sumstats/QTS000036/QTD000595/QTD000595.all.tsv.gz	ENSG00000182196	12	122667757	G	C	chr12_122667757_G_C	9	0.0505618	0.128681	-0.349991	0.227819	SNP	9	178	NA	ENSG00000182196	ENSG00000182196	NA	rs7316857
QTS000036	ftp://ftp.ebi.ac.uk/pub/databases/spot/eQTL/sumstats/QTS000036/QTD000595/QTD000595.all.tsv.gz	ENSG00000183955	12	122667757	G	C	chr12_122667757_G_C	9	0.0505618	0.348066	-0.353154	0.373999	SNP	9	178	NA	ENSG00000183955	ENSG00000183955	NA	rs7316857
QTS000036	ftp://ftp.ebi.ac.uk/pub/databases/spot/eQTL/sumstats/QTS000036/QTD000595/QTD000595.all.tsv.gz	ENSG00000184047	12	122667757	G	C	chr12_122667757_G_C	9	0.0505618	0.968612	0.0112024	0.283744	SNP	9	178	NA	ENSG00000184047	ENSG00000184047	NA	rs7316857
QTS000036	ftp://ftp.ebi.ac.uk/pub/databases/spot/eQTL/sumstats/QTS000036/QTD000595/QTD000595.all.tsv.gz	ENSG00000184209	12	122667757	G	C	chr12_122667757_G_C	9	0.0505618	0.653433	-0.139765	0.310036	SNP	9	178	NA	ENSG00000184209	ENSG00000184209	NA	rs7316857
QTS000036	ftp://ftp.ebi.ac.uk/pub/databases/spot/eQTL/sumstats/QTS000036/QTD000595/QTD000595.all.tsv.gz	ENSG00000184445	12	122667757	G	C	chr12_122667757_G_C	9	0.0505618	0.99906	0.000447939	0.379129	SNP	9	178	NA	ENSG00000184445	ENSG00000184445	NA	rs7316857
QTS000036	ftp://ftp.ebi.ac.uk/pub/databases/spot/eQTL/sumstats/QTS000036/QTD000595/QTD000595.all.tsv.gz	ENSG00000188026	12	122667757	G	C	chr12_122667757_G_C	9	0.0505618	0.84828	-0.0704582	0.367017	SNP	9	178	NA	ENSG00000188026	ENSG00000188026	NA	rs7316857
QTS000036	ftp://ftp.ebi.ac.uk/pub/databases/spot/eQTL/sumstats/QTS000036/QTD000595/QTD000595.all.tsv.gz	ENSG00000188735	12	122667757	G	C	chr12_122667757_G_C	9	0.0505618	0.0907479	0.610726	0.356416	SNP	9	178	NA	ENSG00000188735	ENSG00000188735	NA	rs7316857
QTS000036	ftp://ftp.ebi.ac.uk/pub/databases/spot/eQTL/sumstats/QTS000036/QTD000595/QTD000595.all.tsv.gz	ENSG00000212694	12	122667757	G	C	chr12_122667757_G_C	9	0.0505618	0.622948	0.168576	0.341441	SNP	9	178	NA	ENSG00000212694	ENSG00000212694	NA	rs7316857
QTS000036	ftp://ftp.ebi.ac.uk/pub/databases/spot/eQTL/sumstats/QTS000036/QTD000595/QTD000595.all.tsv.gz	ENSG00000256028	12	122667757	G	C	chr12_122667757_G_C	9	0.0505618	0.714119	0.144537	0.393064	SNP	9	178	NA	ENSG00000256028	ENSG00000256028	NA	rs7316857
QTS000036	ftp://ftp.ebi.ac.uk/pub/databases/spot/eQTL/sumstats/QTS000036/QTD000595/QTD000595.all.tsv.gz	ENSG00000256861	12	122667757	G	C	chr12_122667757_G_C	9	0.0505618	0.839689	-0.0609817	0.300411	SNP	9	178	NA	ENSG00000256861	ENSG00000256861	NA	rs7316857
QTS000036	ftp://ftp.ebi.ac.uk/pub/databases/spot/eQTL/sumstats/QTS000036/QTD000595/QTD000595.all.tsv.gz	ENSG00000256950	12	122667757	G	C	chr12_122667757_G_C	9	0.0505618	0.656941	0.138634	0.310897	SNP	9	178	NA	ENSG00000256950	ENSG00000256950	NA	rs7316857
QTS000036	ftp://ftp.ebi.ac.uk/pub/databases/spot/eQTL/sumstats/QTS000036/QTD000595/QTD000595.all.tsv.gz	ENSG00000280120	12	122667757	G	C	chr12_122667757_G_C	9	0.0505618	0.267188	0.43203	0.386474	SNP	9	178	NA	ENSG00000280120	ENSG00000280120	NA	rs7316857
QTS000036	ftp://ftp.ebi.ac.uk/pub/databases/spot/eQTL/sumstats/QTS000036/QTD000595/QTD000595.all.tsv.gz	ENSG00000280138	12	122667757	G	C	chr12_122667757_G_C	9	0.0505618	0.402167	-0.283547	0.33654	SNP	9	178	NA	ENSG00000280138	ENSG00000280138	NA	rs7316857
QTS000036	ftp://ftp.ebi.ac.uk/pub/databases/spot/eQTL/sumstats/QTS000036/QTD000595/QTD000595.all.tsv.gz	ENSG00000284934	12	122667757	G	C	chr12_122667757_G_C	9	0.0505618	0.723843	0.0994398	0.280384	SNP	9	178	NA	ENSG00000284934	ENSG00000284934	NA	rs7316857
QTS000036	ftp://ftp.ebi.ac.uk/pub/databases/spot/eQTL/sumstats/QTS000036/QTD000595/QTD000595.all.tsv.gz	ENSG00000033030	12	122667816	T	G	chr12_122667816_T_G	32	0.185393	0.800651	-0.046981	0.185401	SNP	33	178	NA	ENSG00000033030	ENSG00000033030	NA	rs11059306
QTS000036	ftp://ftp.ebi.ac.uk/pub/databases/spot/eQTL/sumstats/QTS000036/QTD000595/QTD000595.all.tsv.gz	ENSG00000051825	12	122667816	T	G	chr12_122667816_T_G	32	0.185393	0.350938	-0.177069	0.188648	SNP	33	178	NA	ENSG00000051825	ENSG00000051825	NA	rs11059306
QTS000036	ftp://ftp.ebi.ac.uk/pub/databases/spot/eQTL/sumstats/QTS000036/QTD000595/QTD000595.all.tsv.gz	ENSG00000086598	12	122667816	T	G	chr12_122667816_T_G	32	0.185393	0.699316	-0.0668979	0.172538	SNP	33	178	NA	ENSG00000086598	ENSG00000086598	NA	rs11059306
QTS000036	ftp://ftp.ebi.ac.uk/pub/databases/spot/eQTL/sumstats/QTS000036/QTD000595/QTD000595.all.tsv.gz	ENSG00000090975	12	122667816	T	G	chr12_122667816_T_G	32	0.185393	0.908463	-0.0234276	0.203072	SNP	33	178	NA	ENSG00000090975	ENSG00000090975	NA	rs11059306
QTS000036	ftp://ftp.ebi.ac.uk/pub/databases/spot/eQTL/sumstats/QTS000036/QTD000595/QTD000595.all.tsv.gz	ENSG00000110801	12	122667816	T	G	chr12_122667816_T_G	32	0.185393	0.194239	-0.190377	0.145341	SNP	33	178	NA	ENSG00000110801	ENSG00000110801	NA	rs11059306
QTS000036	ftp://ftp.ebi.ac.uk/pub/databases/spot/eQTL/sumstats/QTS000036/QTD000595/QTD000595.all.tsv.gz	ENSG00000111011	12	122667816	T	G	chr12_122667816_T_G	32	0.185393	0.720468	-0.0531056	0.147851	SNP	33	178	NA	ENSG00000111011	ENSG00000111011	NA	rs11059306
QTS000036	ftp://ftp.ebi.ac.uk/pub/databases/spot/eQTL/sumstats/QTS000036/QTD000595/QTD000595.all.tsv.gz	ENSG00000111325	12	122667816	T	G	chr12_122667816_T_G	32	0.185393	0.370878	0.190691	0.211824	SNP	33	178	NA	ENSG00000111325	ENSG00000111325	NA	rs11059306
QTS000036	ftp://ftp.ebi.ac.uk/pub/databases/spot/eQTL/sumstats/QTS000036/QTD000595/QTD000595.all.tsv.gz	ENSG00000111328	12	122667816	T	G	chr12_122667816_T_G	32	0.185393	0.124963	0.301008	0.193996	SNP	33	178	NA	ENSG00000111328	ENSG00000111328	NA	rs11059306
QTS000036	ftp://ftp.ebi.ac.uk/pub/databases/spot/eQTL/sumstats/QTS000036/QTD000595/QTD000595.all.tsv.gz	ENSG00000111358	12	122667816	T	G	chr12_122667816_T_G	32	0.185393	0.298849	0.200556	0.191707	SNP	33	178	NA	ENSG00000111358	ENSG00000111358	NA	rs11059306
QTS000036	ftp://ftp.ebi.ac.uk/pub/databases/spot/eQTL/sumstats/QTS000036/QTD000595/QTD000595.all.tsv.gz	ENSG00000111361	12	122667816	T	G	chr12_122667816_T_G	32	0.185393	0.632087	0.0744696	0.1549	SNP	33	178	NA	ENSG00000111361	ENSG00000111361	NA	rs11059306
QTS000036	ftp://ftp.ebi.ac.uk/pub/databases/spot/eQTL/sumstats/QTS000036/QTD000595/QTD000595.all.tsv.gz	ENSG00000111364	12	122667816	T	G	chr12_122667816_T_G	32	0.185393	0.818472	-0.043795	0.19015	SNP	33	178	NA	ENSG00000111364	ENSG00000111364	NA	rs11059306
QTS000036	ftp://ftp.ebi.ac.uk/pub/databases/spot/eQTL/sumstats/QTS000036/QTD000595/QTD000595.all.tsv.gz	ENSG00000130779	12	122667816	T	G	chr12_122667816_T_G	32	0.185393	0.994179	-0.00105053	0.143525	SNP	33	178	NA	ENSG00000130779	ENSG00000130779	NA	rs11059306
QTS000036	ftp://ftp.ebi.ac.uk/pub/databases/spot/eQTL/sumstats/QTS000036/QTD000595/QTD000595.all.tsv.gz	ENSG00000130921	12	122667816	T	G	chr12_122667816_T_G	32	0.185393	0.528072	0.11743	0.185249	SNP	33	178	NA	ENSG00000130921	ENSG00000130921	NA	rs11059306
QTS000036	ftp://ftp.ebi.ac.uk/pub/databases/spot/eQTL/sumstats/QTS000036/QTD000595/QTD000595.all.tsv.gz	ENSG00000139697	12	122667816	T	G	chr12_122667816_T_G	32	0.185393	0.407843	-0.139705	0.16784	SNP	33	178	NA	ENSG00000139697	ENSG00000139697	NA	rs11059306
QTS000036	ftp://ftp.ebi.ac.uk/pub/databases/spot/eQTL/sumstats/QTS000036/QTD000595/QTD000595.all.tsv.gz	ENSG00000139714	12	122667816	T	G	chr12_122667816_T_G	32	0.185393	0.739014	-0.0639536	0.191251	SNP	33	178	NA	ENSG00000139714	ENSG00000139714	NA	rs11059306
QTS000036	ftp://ftp.ebi.ac.uk/pub/databases/spot/eQTL/sumstats/QTS000036/QTD000595/QTD000595.all.tsv.gz	ENSG00000139718	12	122667816	T	G	chr12_122667816_T_G	32	0.185393	0.488484	-0.131877	0.189436	SNP	33	178	NA	ENSG00000139718	ENSG00000139718	NA	rs11059306
QTS000036	ftp://ftp.ebi.ac.uk/pub/databases/spot/eQTL/sumstats/QTS000036/QTD000595/QTD000595.all.tsv.gz	ENSG00000139719	12	122667816	T	G	chr12_122667816_T_G	32	0.185393	0.253317	-0.186962	0.162409	SNP	33	178	NA	ENSG00000139719	ENSG00000139719	NA	rs11059306
QTS000036	ftp://ftp.ebi.ac.uk/pub/databases/spot/eQTL/sumstats/QTS000036/QTD000595/QTD000595.all.tsv.gz	ENSG00000139722	12	122667816	T	G	chr12_122667816_T_G	32	0.185393	0.468406	-0.132335	0.181584	SNP	33	178	NA	ENSG00000139722	ENSG00000139722	NA	rs11059306
QTS000036	ftp://ftp.ebi.ac.uk/pub/databases/spot/eQTL/sumstats/QTS000036/QTD000595/QTD000595.all.tsv.gz	ENSG00000139725	12	122667816	T	G	chr12_122667816_T_G	32	0.185393	0.643936	0.07941	0.171113	SNP	33	178	NA	ENSG00000139725	ENSG00000139725	NA	rs11059306
QTS000036	ftp://ftp.ebi.ac.uk/pub/databases/spot/eQTL/sumstats/QTS000036/QTD000595/QTD000595.all.tsv.gz	ENSG00000139726	12	122667816	T	G	chr12_122667816_T_G	32	0.185393	0.328592	-0.186732	0.189892	SNP	33	178	NA	ENSG00000139726	ENSG00000139726	NA	rs11059306
QTS000036	ftp://ftp.ebi.ac.uk/pub/databases/spot/eQTL/sumstats/QTS000036/QTD000595/QTD000595.all.tsv.gz	ENSG00000150977	12	122667816	T	G	chr12_122667816_T_G	32	0.185393	0.275234	0.170037	0.154704	SNP	33	178	NA	ENSG00000150977	ENSG00000150977	NA	rs11059306
QTS000036	ftp://ftp.ebi.ac.uk/pub/databases/spot/eQTL/sumstats/QTS000036/QTD000595/QTD000595.all.tsv.gz	ENSG00000158023	12	122667816	T	G	chr12_122667816_T_G	32	0.185393	0.0897728	0.338753	0.197085	SNP	33	178	NA	ENSG00000158023	ENSG00000158023	NA	rs11059306
QTS000036	ftp://ftp.ebi.ac.uk/pub/databases/spot/eQTL/sumstats/QTS000036/QTD000595/QTD000595.all.tsv.gz	ENSG00000158104	12	122667816	T	G	chr12_122667816_T_G	32	0.185393	0.710217	0.0769202	0.206232	SNP	33	178	NA	ENSG00000158104	ENSG00000158104	NA	rs11059306
QTS000036	ftp://ftp.ebi.ac.uk/pub/databases/spot/eQTL/sumstats/QTS000036/QTD000595/QTD000595.all.tsv.gz	ENSG00000175727	12	122667816	T	G	chr12_122667816_T_G	32	0.185393	0.970389	-0.0063389	0.170198	SNP	33	178	NA	ENSG00000175727	ENSG00000175727	NA	rs11059306
QTS000036	ftp://ftp.ebi.ac.uk/pub/databases/spot/eQTL/sumstats/QTS000036/QTD000595/QTD000595.all.tsv.gz	ENSG00000182196	12	122667816	T	G	chr12_122667816_T_G	32	0.185393	0.375744	0.111108	0.124691	SNP	33	178	NA	ENSG00000182196	ENSG00000182196	NA	rs11059306
QTS000036	ftp://ftp.ebi.ac.uk/pub/databases/spot/eQTL/sumstats/QTS000036/QTD000595/QTD000595.all.tsv.gz	ENSG00000183955	12	122667816	T	G	chr12_122667816_T_G	32	0.185393	0.399204	-0.171989	0.202847	SNP	33	178	NA	ENSG00000183955	ENSG00000183955	NA	rs11059306
QTS000036	ftp://ftp.ebi.ac.uk/pub/databases/spot/eQTL/sumstats/QTS000036/QTD000595/QTD000595.all.tsv.gz	ENSG00000184047	12	122667816	T	G	chr12_122667816_T_G	32	0.185393	0.612792	0.0779899	0.153457	SNP	33	178	NA	ENSG00000184047	ENSG00000184047	NA	rs11059306
QTS000036	ftp://ftp.ebi.ac.uk/pub/databases/spot/eQTL/sumstats/QTS000036/QTD000595/QTD000595.all.tsv.gz	ENSG00000184209	12	122667816	T	G	chr12_122667816_T_G	32	0.185393	0.800146	0.042712	0.168119	SNP	33	178	NA	ENSG00000184209	ENSG00000184209	NA	rs11059306
QTS000036	ftp://ftp.ebi.ac.uk/pub/databases/spot/eQTL/sumstats/QTS000036/QTD000595/QTD000595.all.tsv.gz	ENSG00000184445	12	122667816	T	G	chr12_122667816_T_G	32	0.185393	0.179338	-0.275057	0.202925	SNP	33	178	NA	ENSG00000184445	ENSG00000184445	NA	rs11059306
QTS000036	ftp://ftp.ebi.ac.uk/pub/databases/spot/eQTL/sumstats/QTS000036/QTD000595/QTD000595.all.tsv.gz	ENSG00000188026	12	122667816	T	G	chr12_122667816_T_G	32	0.185393	0.462817	0.146245	0.198164	SNP	33	178	NA	ENSG00000188026	ENSG00000188026	NA	rs11059306
QTS000036	ftp://ftp.ebi.ac.uk/pub/databases/spot/eQTL/sumstats/QTS000036/QTD000595/QTD000595.all.tsv.gz	ENSG00000188735	12	122667816	T	G	chr12_122667816_T_G	32	0.185393	0.613225	-0.099741	0.196496	SNP	33	178	NA	ENSG00000188735	ENSG00000188735	NA	rs11059306
QTS000036	ftp://ftp.ebi.ac.uk/pub/databases/spot/eQTL/sumstats/QTS000036/QTD000595/QTD000595.all.tsv.gz	ENSG00000212694	12	122667816	T	G	chr12_122667816_T_G	32	0.185393	0.372348	0.165393	0.184291	SNP	33	178	NA	ENSG00000212694	ENSG00000212694	NA	rs11059306
QTS000036	ftp://ftp.ebi.ac.uk/pub/databases/spot/eQTL/sumstats/QTS000036/QTD000595/QTD000595.all.tsv.gz	ENSG00000256028	12	122667816	T	G	chr12_122667816_T_G	32	0.185393	0.160386	0.298218	0.210336	SNP	33	178	NA	ENSG00000256028	ENSG00000256028	NA	rs11059306
QTS000036	ftp://ftp.ebi.ac.uk/pub/databases/spot/eQTL/sumstats/QTS000036/QTD000595/QTD000595.all.tsv.gz	ENSG00000256861	12	122667816	T	G	chr12_122667816_T_G	32	0.185393	0.857913	-0.0292395	0.162759	SNP	33	178	NA	ENSG00000256861	ENSG00000256861	NA	rs11059306
QTS000036	ftp://ftp.ebi.ac.uk/pub/databases/spot/eQTL/sumstats/QTS000036/QTD000595/QTD000595.all.tsv.gz	ENSG00000256950	12	122667816	T	G	chr12_122667816_T_G	32	0.185393	0.135266	-0.250868	0.166146	SNP	33	178	NA	ENSG00000256950	ENSG00000256950	NA	rs11059306
QTS000036	ftp://ftp.ebi.ac.uk/pub/databases/spot/eQTL/sumstats/QTS000036/QTD000595/QTD000595.all.tsv.gz	ENSG00000280120	12	122667816	T	G	chr12_122667816_T_G	32	0.185393	0.365139	0.191297	0.209953	SNP	33	178	NA	ENSG00000280120	ENSG00000280120	NA	rs11059306
QTS000036	ftp://ftp.ebi.ac.uk/pub/databases/spot/eQTL/sumstats/QTS000036/QTD000595/QTD000595.all.tsv.gz	ENSG00000280138	12	122667816	T	G	chr12_122667816_T_G	32	0.185393	0.501712	0.123286	0.182629	SNP	33	178	NA	ENSG00000280138	ENSG00000280138	NA	rs11059306
QTS000036	ftp://ftp.ebi.ac.uk/pub/databases/spot/eQTL/sumstats/QTS000036/QTD000595/QTD000595.all.tsv.gz	ENSG00000284934	12	122667816	T	G	chr12_122667816_T_G	32	0.185393	0.500911	0.102508	0.151565	SNP	33	178	NA	ENSG00000284934	ENSG00000284934	NA	rs11059306
QTS000036	ftp://ftp.ebi.ac.uk/pub/databases/spot/eQTL/sumstats/QTS000036/QTD000595/QTD000595.all.tsv.gz	ENSG00000033030	12	122667942	C	CT	chr12_122667942_C_CT	13	0.0786517	0.0448416	-0.542595	0.26594	INDEL	15	178	NA	ENSG00000033030	ENSG00000033030	NA	rs35204779
QTS000036	ftp://ftp.ebi.ac.uk/pub/databases/spot/eQTL/sumstats/QTS000036/QTD000595/QTD000595.all.tsv.gz	ENSG00000033030	12	122667942	C	CT	chr12_122667942_C_CT	13	0.0786517	0.0448416	-0.542595	0.26594	INDEL	15	178	NA	ENSG00000033030	ENSG00000033030	NA	rs4039212
QTS000036	ftp://ftp.ebi.ac.uk/pub/databases/spot/eQTL/sumstats/QTS000036/QTD000595/QTD000595.all.tsv.gz	ENSG00000033030	12	122667942	C	CTT	chr12_122667942_C_CTT	30	0.196629	0.0982897	0.293014	0.175035	INDEL	35	178	NA	ENSG00000033030	ENSG00000033030	NA	rs35204779
QTS000036	ftp://ftp.ebi.ac.uk/pub/databases/spot/eQTL/sumstats/QTS000036/QTD000595/QTD000595.all.tsv.gz	ENSG00000033030	12	122667942	C	CTT	chr12_122667942_C_CTT	30	0.196629	0.0982897	0.293014	0.175035	INDEL	35	178	NA	ENSG00000033030	ENSG00000033030	NA	rs4039212
QTS000036	ftp://ftp.ebi.ac.uk/pub/databases/spot/eQTL/sumstats/QTS000036/QTD000595/QTD000595.all.tsv.gz	ENSG00000033030	12	122667942	CT	C	chr12_122667942_CT_C	42	0.252809	0.403176	-0.142362	0.169333	INDEL	45	178	NA	ENSG00000033030	ENSG00000033030	NA	rs72422728
QTS000036	ftp://ftp.ebi.ac.uk/pub/databases/spot/eQTL/sumstats/QTS000036/QTD000595/QTD000595.all.tsv.gz	ENSG00000051825	12	122667942	C	CT	chr12_122667942_C_CT	13	0.0786517	0.48479	-0.195604	0.278599	INDEL	15	178	NA	ENSG00000051825	ENSG00000051825	NA	rs35204779
QTS000036	ftp://ftp.ebi.ac.uk/pub/databases/spot/eQTL/sumstats/QTS000036/QTD000595/QTD000595.all.tsv.gz	ENSG00000051825	12	122667942	C	CT	chr12_122667942_C_CT	13	0.0786517	0.48479	-0.195604	0.278599	INDEL	15	178	NA	ENSG00000051825	ENSG00000051825	NA	rs4039212
QTS000036	ftp://ftp.ebi.ac.uk/pub/databases/spot/eQTL/sumstats/QTS000036/QTD000595/QTD000595.all.tsv.gz	ENSG00000051825	12	122667942	C	CTT	chr12_122667942_C_CTT	30	0.196629	0.606591	-0.094146	0.182057	INDEL	35	178	NA	ENSG00000051825	ENSG00000051825	NA	rs35204779
QTS000036	ftp://ftp.ebi.ac.uk/pub/databases/spot/eQTL/sumstats/QTS000036/QTD000595/QTD000595.all.tsv.gz	ENSG00000051825	12	122667942	C	CTT	chr12_122667942_C_CTT	30	0.196629	0.606591	-0.094146	0.182057	INDEL	35	178	NA	ENSG00000051825	ENSG00000051825	NA	rs4039212
QTS000036	ftp://ftp.ebi.ac.uk/pub/databases/spot/eQTL/sumstats/QTS000036/QTD000595/QTD000595.all.tsv.gz	ENSG00000051825	12	122667942	CT	C	chr12_122667942_CT_C	42	0.252809	0.478454	-0.123566	0.173461	INDEL	45	178	NA	ENSG00000051825	ENSG00000051825	NA	rs72422728
QTS000036	ftp://ftp.ebi.ac.uk/pub/databases/spot/eQTL/sumstats/QTS000036/QTD000595/QTD000595.all.tsv.gz	ENSG00000086598	12	122667942	C	CT	chr12_122667942_C_CT	13	0.0786517	0.138933	0.374966	0.250699	INDEL	15	178	NA	ENSG00000086598	ENSG00000086598	NA	rs35204779
QTS000036	ftp://ftp.ebi.ac.uk/pub/databases/spot/eQTL/sumstats/QTS000036/QTD000595/QTD000595.all.tsv.gz	ENSG00000086598	12	122667942	C	CT	chr12_122667942_C_CT	13	0.0786517	0.138933	0.374966	0.250699	INDEL	15	178	NA	ENSG00000086598	ENSG00000086598	NA	rs4039212
QTS000036	ftp://ftp.ebi.ac.uk/pub/databases/spot/eQTL/sumstats/QTS000036/QTD000595/QTD000595.all.tsv.gz	ENSG00000086598	12	122667942	C	CTT	chr12_122667942_C_CTT	30	0.196629	0.868577	0.0275567	0.165971	INDEL	35	178	NA	ENSG00000086598	ENSG00000086598	NA	rs35204779
QTS000036	ftp://ftp.ebi.ac.uk/pub/databases/spot/eQTL/sumstats/QTS000036/QTD000595/QTD000595.all.tsv.gz	ENSG00000086598	12	122667942	C	CTT	chr12_122667942_C_CTT	30	0.196629	0.868577	0.0275567	0.165971	INDEL	35	178	NA	ENSG00000086598	ENSG00000086598	NA	rs4039212
QTS000036	ftp://ftp.ebi.ac.uk/pub/databases/spot/eQTL/sumstats/QTS000036/QTD000595/QTD000595.all.tsv.gz	ENSG00000086598	12	122667942	CT	C	chr12_122667942_CT_C	42	0.252809	0.503437	-0.106189	0.157941	INDEL	45	178	NA	ENSG00000086598	ENSG00000086598	NA	rs72422728
QTS000036	ftp://ftp.ebi.ac.uk/pub/databases/spot/eQTL/sumstats/QTS000036/QTD000595/QTD000595.all.tsv.gz	ENSG00000090975	12	122667942	C	CT	chr12_122667942_C_CT	13	0.0786517	0.230719	0.358013	0.296289	INDEL	15	178	NA	ENSG00000090975	ENSG00000090975	NA	rs35204779
QTS000036	ftp://ftp.ebi.ac.uk/pub/databases/spot/eQTL/sumstats/QTS000036/QTD000595/QTD000595.all.tsv.gz	ENSG00000090975	12	122667942	C	CT	chr12_122667942_C_CT	13	0.0786517	0.230719	0.358013	0.296289	INDEL	15	178	NA	ENSG00000090975	ENSG00000090975	NA	rs4039212
QTS000036	ftp://ftp.ebi.ac.uk/pub/databases/spot/eQTL/sumstats/QTS000036/QTD000595/QTD000595.all.tsv.gz	ENSG00000090975	12	122667942	C	CTT	chr12_122667942_C_CTT	30	0.196629	0.0425891	-0.391709	0.189887	INDEL	35	178	NA	ENSG00000090975	ENSG00000090975	NA	rs35204779
QTS000036	ftp://ftp.ebi.ac.uk/pub/databases/spot/eQTL/sumstats/QTS000036/QTD000595/QTD000595.all.tsv.gz	ENSG00000090975	12	122667942	C	CTT	chr12_122667942_C_CTT	30	0.196629	0.0425891	-0.391709	0.189887	INDEL	35	178	NA	ENSG00000090975	ENSG00000090975	NA	rs4039212
QTS000036	ftp://ftp.ebi.ac.uk/pub/databases/spot/eQTL/sumstats/QTS000036/QTD000595/QTD000595.all.tsv.gz	ENSG00000090975	12	122667942	CT	C	chr12_122667942_CT_C	42	0.252809	0.834756	0.0389831	0.186226	INDEL	45	178	NA	ENSG00000090975	ENSG00000090975	NA	rs72422728
QTS000036	ftp://ftp.ebi.ac.uk/pub/databases/spot/eQTL/sumstats/QTS000036/QTD000595/QTD000595.all.tsv.gz	ENSG00000110801	12	122667942	C	CT	chr12_122667942_C_CT	13	0.0786517	0.66698	0.0934241	0.216259	INDEL	15	178	NA	ENSG00000110801	ENSG00000110801	NA	rs35204779
QTS000036	ftp://ftp.ebi.ac.uk/pub/databases/spot/eQTL/sumstats/QTS000036/QTD000595/QTD000595.all.tsv.gz	ENSG00000110801	12	122667942	C	CT	chr12_122667942_C_CT	13	0.0786517	0.66698	0.0934241	0.216259	INDEL	15	178	NA	ENSG00000110801	ENSG00000110801	NA	rs4039212
QTS000036	ftp://ftp.ebi.ac.uk/pub/databases/spot/eQTL/sumstats/QTS000036/QTD000595/QTD000595.all.tsv.gz	ENSG00000110801	12	122667942	C	CTT	chr12_122667942_C_CTT	30	0.196629	0.112775	-0.222915	0.138919	INDEL	35	178	NA	ENSG00000110801	ENSG00000110801	NA	rs35204779
QTS000036	ftp://ftp.ebi.ac.uk/pub/databases/spot/eQTL/sumstats/QTS000036/QTD000595/QTD000595.all.tsv.gz	ENSG00000110801	12	122667942	C	CTT	chr12_122667942_C_CTT	30	0.196629	0.112775	-0.222915	0.138919	INDEL	35	178	NA	ENSG00000110801	ENSG00000110801	NA	rs4039212
QTS000036	ftp://ftp.ebi.ac.uk/pub/databases/spot/eQTL/sumstats/QTS000036/QTD000595/QTD000595.all.tsv.gz	ENSG00000110801	12	122667942	CT	C	chr12_122667942_CT_C	42	0.252809	0.259363	-0.15193	0.133681	INDEL	45	178	NA	ENSG00000110801	ENSG00000110801	NA	rs72422728
QTS000036	ftp://ftp.ebi.ac.uk/pub/databases/spot/eQTL/sumstats/QTS000036/QTD000595/QTD000595.all.tsv.gz	ENSG00000111011	12	122667942	C	CT	chr12_122667942_C_CT	13	0.0786517	0.0164501	-0.514646	0.209721	INDEL	15	178	NA	ENSG00000111011	ENSG00000111011	NA	rs35204779
QTS000036	ftp://ftp.ebi.ac.uk/pub/databases/spot/eQTL/sumstats/QTS000036/QTD000595/QTD000595.all.tsv.gz	ENSG00000111011	12	122667942	C	CT	chr12_122667942_C_CT	13	0.0786517	0.0164501	-0.514646	0.209721	INDEL	15	178	NA	ENSG00000111011	ENSG00000111011	NA	rs4039212
QTS000036	ftp://ftp.ebi.ac.uk/pub/databases/spot/eQTL/sumstats/QTS000036/QTD000595/QTD000595.all.tsv.gz	ENSG00000111011	12	122667942	C	CTT	chr12_122667942_C_CTT	30	0.196629	0.390858	0.122147	0.141528	INDEL	35	178	NA	ENSG00000111011	ENSG00000111011	NA	rs35204779
QTS000036	ftp://ftp.ebi.ac.uk/pub/databases/spot/eQTL/sumstats/QTS000036/QTD000595/QTD000595.all.tsv.gz	ENSG00000111011	12	122667942	C	CTT	chr12_122667942_C_CTT	30	0.196629	0.390858	0.122147	0.141528	INDEL	35	178	NA	ENSG00000111011	ENSG00000111011	NA	rs4039212
QTS000036	ftp://ftp.ebi.ac.uk/pub/databases/spot/eQTL/sumstats/QTS000036/QTD000595/QTD000595.all.tsv.gz	ENSG00000111011	12	122667942	CT	C	chr12_122667942_CT_C	42	0.252809	0.268908	0.149946	0.134622	INDEL	45	178	NA	ENSG00000111011	ENSG00000111011	NA	rs72422728
QTS000036	ftp://ftp.ebi.ac.uk/pub/databases/spot/eQTL/sumstats/QTS000036/QTD000595/QTD000595.all.tsv.gz	ENSG00000111325	12	122667942	C	CT	chr12_122667942_C_CT	13	0.0786517	0.870575	0.0512776	0.31365	INDEL	15	178	NA	ENSG00000111325	ENSG00000111325	NA	rs35204779
QTS000036	ftp://ftp.ebi.ac.uk/pub/databases/spot/eQTL/sumstats/QTS000036/QTD000595/QTD000595.all.tsv.gz	ENSG00000111325	12	122667942	C	CT	chr12_122667942_C_CT	13	0.0786517	0.870575	0.0512776	0.31365	INDEL	15	178	NA	ENSG00000111325	ENSG00000111325	NA	rs4039212
QTS000036	ftp://ftp.ebi.ac.uk/pub/databases/spot/eQTL/sumstats/QTS000036/QTD000595/QTD000595.all.tsv.gz	ENSG00000111325	12	122667942	C	CTT	chr12_122667942_C_CTT	30	0.196629	0.180957	-0.27311	0.202248	INDEL	35	178	NA	ENSG00000111325	ENSG00000111325	NA	rs35204779
QTS000036	ftp://ftp.ebi.ac.uk/pub/databases/spot/eQTL/sumstats/QTS000036/QTD000595/QTD000595.all.tsv.gz	ENSG00000111325	12	122667942	C	CTT	chr12_122667942_C_CTT	30	0.196629	0.180957	-0.27311	0.202248	INDEL	35	178	NA	ENSG00000111325	ENSG00000111325	NA	rs4039212
QTS000036	ftp://ftp.ebi.ac.uk/pub/databases/spot/eQTL/sumstats/QTS000036/QTD000595/QTD000595.all.tsv.gz	ENSG00000111325	12	122667942	CT	C	chr12_122667942_CT_C	42	0.252809	0.0873578	0.331784	0.191545	INDEL	45	178	NA	ENSG00000111325	ENSG00000111325	NA	rs72422728
QTS000036	ftp://ftp.ebi.ac.uk/pub/databases/spot/eQTL/sumstats/QTS000036/QTD000595/QTD000595.all.tsv.gz	ENSG00000111328	12	122667942	C	CT	chr12_122667942_C_CT	13	0.0786517	0.583127	-0.159702	0.289728	INDEL	15	178	NA	ENSG00000111328	ENSG00000111328	NA	rs35204779
QTS000036	ftp://ftp.ebi.ac.uk/pub/databases/spot/eQTL/sumstats/QTS000036/QTD000595/QTD000595.all.tsv.gz	ENSG00000111328	12	122667942	C	CT	chr12_122667942_C_CT	13	0.0786517	0.583127	-0.159702	0.289728	INDEL	15	178	NA	ENSG00000111328	ENSG00000111328	NA	rs4039212
QTS000036	ftp://ftp.ebi.ac.uk/pub/databases/spot/eQTL/sumstats/QTS000036/QTD000595/QTD000595.all.tsv.gz	ENSG00000111328	12	122667942	C	CTT	chr12_122667942_C_CTT	30	0.196629	0.690256	0.0757004	0.189227	INDEL	35	178	NA	ENSG00000111328	ENSG00000111328	NA	rs35204779
QTS000036	ftp://ftp.ebi.ac.uk/pub/databases/spot/eQTL/sumstats/QTS000036/QTD000595/QTD000595.all.tsv.gz	ENSG00000111328	12	122667942	C	CTT	chr12_122667942_C_CTT	30	0.196629	0.690256	0.0757004	0.189227	INDEL	35	178	NA	ENSG00000111328	ENSG00000111328	NA	rs4039212
QTS000036	ftp://ftp.ebi.ac.uk/pub/databases/spot/eQTL/sumstats/QTS000036/QTD000595/QTD000595.all.tsv.gz	ENSG00000111328	12	122667942	CT	C	chr12_122667942_CT_C	42	0.252809	0.918988	0.018447	0.18076	INDEL	45	178	NA	ENSG00000111328	ENSG00000111328	NA	rs72422728
QTS000036	ftp://ftp.ebi.ac.uk/pub/databases/spot/eQTL/sumstats/QTS000036/QTD000595/QTD000595.all.tsv.gz	ENSG00000111358	12	122667942	C	CT	chr12_122667942_C_CT	13	0.0786517	0.36862	-0.255892	0.282907	INDEL	15	178	NA	ENSG00000111358	ENSG00000111358	NA	rs35204779
QTS000036	ftp://ftp.ebi.ac.uk/pub/databases/spot/eQTL/sumstats/QTS000036/QTD000595/QTD000595.all.tsv.gz	ENSG00000111358	12	122667942	C	CT	chr12_122667942_C_CT	13	0.0786517	0.36862	-0.255892	0.282907	INDEL	15	178	NA	ENSG00000111358	ENSG00000111358	NA	rs4039212
QTS000036	ftp://ftp.ebi.ac.uk/pub/databases/spot/eQTL/sumstats/QTS000036/QTD000595/QTD000595.all.tsv.gz	ENSG00000111358	12	122667942	C	CTT	chr12_122667942_C_CTT	30	0.196629	0.386777	-0.160763	0.184669	INDEL	35	178	NA	ENSG00000111358	ENSG00000111358	NA	rs35204779
QTS000036	ftp://ftp.ebi.ac.uk/pub/databases/spot/eQTL/sumstats/QTS000036/QTD000595/QTD000595.all.tsv.gz	ENSG00000111358	12	122667942	C	CTT	chr12_122667942_C_CTT	30	0.196629	0.386777	-0.160763	0.184669	INDEL	35	178	NA	ENSG00000111358	ENSG00000111358	NA	rs4039212
QTS000036	ftp://ftp.ebi.ac.uk/pub/databases/spot/eQTL/sumstats/QTS000036/QTD000595/QTD000595.all.tsv.gz	ENSG00000111358	12	122667942	CT	C	chr12_122667942_CT_C	42	0.252809	0.136281	0.262788	0.1745	INDEL	45	178	NA	ENSG00000111358	ENSG00000111358	NA	rs72422728
QTS000036	ftp://ftp.ebi.ac.uk/pub/databases/spot/eQTL/sumstats/QTS000036/QTD000595/QTD000595.all.tsv.gz	ENSG00000111361	12	122667942	C	CT	chr12_122667942_C_CT	13	0.0786517	0.28598	0.243713	0.226786	INDEL	15	178	NA	ENSG00000111361	ENSG00000111361	NA	rs35204779
QTS000036	ftp://ftp.ebi.ac.uk/pub/databases/spot/eQTL/sumstats/QTS000036/QTD000595/QTD000595.all.tsv.gz	ENSG00000111361	12	122667942	C	CT	chr12_122667942_C_CT	13	0.0786517	0.28598	0.243713	0.226786	INDEL	15	178	NA	ENSG00000111361	ENSG00000111361	NA	rs4039212
QTS000036	ftp://ftp.ebi.ac.uk/pub/databases/spot/eQTL/sumstats/QTS000036/QTD000595/QTD000595.all.tsv.gz	ENSG00000111361	12	122667942	C	CTT	chr12_122667942_C_CTT	30	0.196629	0.503549	-0.0999258	0.148664	INDEL	35	178	NA	ENSG00000111361	ENSG00000111361	NA	rs35204779
QTS000036	ftp://ftp.ebi.ac.uk/pub/databases/spot/eQTL/sumstats/QTS000036/QTD000595/QTD000595.all.tsv.gz	ENSG00000111361	12	122667942	C	CTT	chr12_122667942_C_CTT	30	0.196629	0.503549	-0.0999258	0.148664	INDEL	35	178	NA	ENSG00000111361	ENSG00000111361	NA	rs4039212
QTS000036	ftp://ftp.ebi.ac.uk/pub/databases/spot/eQTL/sumstats/QTS000036/QTD000595/QTD000595.all.tsv.gz	ENSG00000111361	12	122667942	CT	C	chr12_122667942_CT_C	42	0.252809	0.811211	-0.0340968	0.142243	INDEL	45	178	NA	ENSG00000111361	ENSG00000111361	NA	rs72422728
QTS000036	ftp://ftp.ebi.ac.uk/pub/databases/spot/eQTL/sumstats/QTS000036/QTD000595/QTD000595.all.tsv.gz	ENSG00000111364	12	122667942	C	CT	chr12_122667942_C_CT	13	0.0786517	0.718476	0.101303	0.279954	INDEL	15	178	NA	ENSG00000111364	ENSG00000111364	NA	rs35204779
QTS000036	ftp://ftp.ebi.ac.uk/pub/databases/spot/eQTL/sumstats/QTS000036/QTD000595/QTD000595.all.tsv.gz	ENSG00000111364	12	122667942	C	CT	chr12_122667942_C_CT	13	0.0786517	0.718476	0.101303	0.279954	INDEL	15	178	NA	ENSG00000111364	ENSG00000111364	NA	rs4039212
QTS000036	ftp://ftp.ebi.ac.uk/pub/databases/spot/eQTL/sumstats/QTS000036/QTD000595/QTD000595.all.tsv.gz	ENSG00000111364	12	122667942	C	CTT	chr12_122667942_C_CTT	30	0.196629	0.907522	-0.021308	0.182811	INDEL	35	178	NA	ENSG00000111364	ENSG00000111364	NA	rs35204779
QTS000036	ftp://ftp.ebi.ac.uk/pub/databases/spot/eQTL/sumstats/QTS000036/QTD000595/QTD000595.all.tsv.gz	ENSG00000111364	12	122667942	C	CTT	chr12_122667942_C_CTT	30	0.196629	0.907522	-0.021308	0.182811	INDEL	35	178	NA	ENSG00000111364	ENSG00000111364	NA	rs4039212
QTS000036	ftp://ftp.ebi.ac.uk/pub/databases/spot/eQTL/sumstats/QTS000036/QTD000595/QTD000595.all.tsv.gz	ENSG00000111364	12	122667942	CT	C	chr12_122667942_CT_C	42	0.252809	0.481142	0.123116	0.173894	INDEL	45	178	NA	ENSG00000111364	ENSG00000111364	NA	rs72422728
QTS000036	ftp://ftp.ebi.ac.uk/pub/databases/spot/eQTL/sumstats/QTS000036/QTD000595/QTD000595.all.tsv.gz	ENSG00000130779	12	122667942	C	CT	chr12_122667942_C_CT	13	0.0786517	0.72163	0.0755434	0.211238	INDEL	15	178	NA	ENSG00000130779	ENSG00000130779	NA	rs35204779
QTS000036	ftp://ftp.ebi.ac.uk/pub/databases/spot/eQTL/sumstats/QTS000036/QTD000595/QTD000595.all.tsv.gz	ENSG00000130779	12	122667942	C	CT	chr12_122667942_C_CT	13	0.0786517	0.72163	0.0755434	0.211238	INDEL	15	178	NA	ENSG00000130779	ENSG00000130779	NA	rs4039212
QTS000036	ftp://ftp.ebi.ac.uk/pub/databases/spot/eQTL/sumstats/QTS000036/QTD000595/QTD000595.all.tsv.gz	ENSG00000130779	12	122667942	C	CTT	chr12_122667942_C_CTT	30	0.196629	0.477414	-0.0981692	0.137483	INDEL	35	178	NA	ENSG00000130779	ENSG00000130779	NA	rs35204779
QTS000036	ftp://ftp.ebi.ac.uk/pub/databases/spot/eQTL/sumstats/QTS000036/QTD000595/QTD000595.all.tsv.gz	ENSG00000130779	12	122667942	C	CTT	chr12_122667942_C_CTT	30	0.196629	0.477414	-0.0981692	0.137483	INDEL	35	178	NA	ENSG00000130779	ENSG00000130779	NA	rs4039212
QTS000036	ftp://ftp.ebi.ac.uk/pub/databases/spot/eQTL/sumstats/QTS000036/QTD000595/QTD000595.all.tsv.gz	ENSG00000130779	12	122667942	CT	C	chr12_122667942_CT_C	42	0.252809	0.175812	0.177717	0.130036	INDEL	45	178	NA	ENSG00000130779	ENSG00000130779	NA	rs72422728
QTS000036	ftp://ftp.ebi.ac.uk/pub/databases/spot/eQTL/sumstats/QTS000036/QTD000595/QTD000595.all.tsv.gz	ENSG00000130921	12	122667942	C	CT	chr12_122667942_C_CT	13	0.0786517	0.467649	-0.199036	0.272642	INDEL	15	178	NA	ENSG00000130921	ENSG00000130921	NA	rs35204779
QTS000036	ftp://ftp.ebi.ac.uk/pub/databases/spot/eQTL/sumstats/QTS000036/QTD000595/QTD000595.all.tsv.gz	ENSG00000130921	12	122667942	C	CT	chr12_122667942_C_CT	13	0.0786517	0.467649	-0.199036	0.272642	INDEL	15	178	NA	ENSG00000130921	ENSG00000130921	NA	rs4039212
QTS000036	ftp://ftp.ebi.ac.uk/pub/databases/spot/eQTL/sumstats/QTS000036/QTD000595/QTD000595.all.tsv.gz	ENSG00000130921	12	122667942	C	CTT	chr12_122667942_C_CTT	30	0.196629	0.685796	-0.0724283	0.178333	INDEL	35	178	NA	ENSG00000130921	ENSG00000130921	NA	rs35204779
QTS000036	ftp://ftp.ebi.ac.uk/pub/databases/spot/eQTL/sumstats/QTS000036/QTD000595/QTD000595.all.tsv.gz	ENSG00000130921	12	122667942	C	CTT	chr12_122667942_C_CTT	30	0.196629	0.685796	-0.0724283	0.178333	INDEL	35	178	NA	ENSG00000130921	ENSG00000130921	NA	rs4039212
QTS000036	ftp://ftp.ebi.ac.uk/pub/databases/spot/eQTL/sumstats/QTS000036/QTD000595/QTD000595.all.tsv.gz	ENSG00000130921	12	122667942	CT	C	chr12_122667942_CT_C	42	0.252809	0.999679	6.87452e-05	0.170371	INDEL	45	178	NA	ENSG00000130921	ENSG00000130921	NA	rs72422728
QTS000036	ftp://ftp.ebi.ac.uk/pub/databases/spot/eQTL/sumstats/QTS000036/QTD000595/QTD000595.all.tsv.gz	ENSG00000139697	12	122667942	C	CT	chr12_122667942_C_CT	13	0.0786517	0.951989	-0.0150042	0.248368	INDEL	15	178	NA	ENSG00000139697	ENSG00000139697	NA	rs35204779
QTS000036	ftp://ftp.ebi.ac.uk/pub/databases/spot/eQTL/sumstats/QTS000036/QTD000595/QTD000595.all.tsv.gz	ENSG00000139697	12	122667942	C	CT	chr12_122667942_C_CT	13	0.0786517	0.951989	-0.0150042	0.248368	INDEL	15	178	NA	ENSG00000139697	ENSG00000139697	NA	rs4039212
QTS000036	ftp://ftp.ebi.ac.uk/pub/databases/spot/eQTL/sumstats/QTS000036/QTD000595/QTD000595.all.tsv.gz	ENSG00000139697	12	122667942	C	CTT	chr12_122667942_C_CTT	30	0.196629	0.716964	-0.058921	0.16192	INDEL	35	178	NA	ENSG00000139697	ENSG00000139697	NA	rs35204779
QTS000036	ftp://ftp.ebi.ac.uk/pub/databases/spot/eQTL/sumstats/QTS000036/QTD000595/QTD000595.all.tsv.gz	ENSG00000139697	12	122667942	C	CTT	chr12_122667942_C_CTT	30	0.196629	0.716964	-0.058921	0.16192	INDEL	35	178	NA	ENSG00000139697	ENSG00000139697	NA	rs4039212
QTS000036	ftp://ftp.ebi.ac.uk/pub/databases/spot/eQTL/sumstats/QTS000036/QTD000595/QTD000595.all.tsv.gz	ENSG00000139697	12	122667942	CT	C	chr12_122667942_CT_C	42	0.252809	0.270523	0.170285	0.153402	INDEL	45	178	NA	ENSG00000139697	ENSG00000139697	NA	rs72422728
QTS000036	ftp://ftp.ebi.ac.uk/pub/databases/spot/eQTL/sumstats/QTS000036/QTD000595/QTD000595.all.tsv.gz	ENSG00000139714	12	122667942	C	CT	chr12_122667942_C_CT	13	0.0786517	0.5287	-0.177969	0.28118	INDEL	15	178	NA	ENSG00000139714	ENSG00000139714	NA	rs35204779
QTS000036	ftp://ftp.ebi.ac.uk/pub/databases/spot/eQTL/sumstats/QTS000036/QTD000595/QTD000595.all.tsv.gz	ENSG00000139714	12	122667942	C	CT	chr12_122667942_C_CT	13	0.0786517	0.5287	-0.177969	0.28118	INDEL	15	178	NA	ENSG00000139714	ENSG00000139714	NA	rs4039212
QTS000036	ftp://ftp.ebi.ac.uk/pub/databases/spot/eQTL/sumstats/QTS000036/QTD000595/QTD000595.all.tsv.gz	ENSG00000139714	12	122667942	C	CTT	chr12_122667942_C_CTT	30	0.196629	0.713203	-0.0678101	0.183791	INDEL	35	178	NA	ENSG00000139714	ENSG00000139714	NA	rs35204779
QTS000036	ftp://ftp.ebi.ac.uk/pub/databases/spot/eQTL/sumstats/QTS000036/QTD000595/QTD000595.all.tsv.gz	ENSG00000139714	12	122667942	C	CTT	chr12_122667942_C_CTT	30	0.196629	0.713203	-0.0678101	0.183791	INDEL	35	178	NA	ENSG00000139714	ENSG00000139714	NA	rs4039212
QTS000036	ftp://ftp.ebi.ac.uk/pub/databases/spot/eQTL/sumstats/QTS000036/QTD000595/QTD000595.all.tsv.gz	ENSG00000139714	12	122667942	CT	C	chr12_122667942_CT_C	42	0.252809	0.255169	-0.199556	0.174033	INDEL	45	178	NA	ENSG00000139714	ENSG00000139714	NA	rs72422728
QTS000036	ftp://ftp.ebi.ac.uk/pub/databases/spot/eQTL/sumstats/QTS000036/QTD000595/QTD000595.all.tsv.gz	ENSG00000139718	12	122667942	C	CT	chr12_122667942_C_CT	13	0.0786517	0.00477915	-0.771794	0.265383	INDEL	15	178	NA	ENSG00000139718	ENSG00000139718	NA	rs35204779
QTS000036	ftp://ftp.ebi.ac.uk/pub/databases/spot/eQTL/sumstats/QTS000036/QTD000595/QTD000595.all.tsv.gz	ENSG00000139718	12	122667942	C	CT	chr12_122667942_C_CT	13	0.0786517	0.00477915	-0.771794	0.265383	INDEL	15	178	NA	ENSG00000139718	ENSG00000139718	NA	rs4039212
QTS000036	ftp://ftp.ebi.ac.uk/pub/databases/spot/eQTL/sumstats/QTS000036/QTD000595/QTD000595.all.tsv.gz	ENSG00000139718	12	122667942	C	CTT	chr12_122667942_C_CTT	30	0.196629	0.129017	0.276068	0.179861	INDEL	35	178	NA	ENSG00000139718	ENSG00000139718	NA	rs35204779
QTS000036	ftp://ftp.ebi.ac.uk/pub/databases/spot/eQTL/sumstats/QTS000036/QTD000595/QTD000595.all.tsv.gz	ENSG00000139718	12	122667942	C	CTT	chr12_122667942_C_CTT	30	0.196629	0.129017	0.276068	0.179861	INDEL	35	178	NA	ENSG00000139718	ENSG00000139718	NA	rs4039212
QTS000036	ftp://ftp.ebi.ac.uk/pub/databases/spot/eQTL/sumstats/QTS000036/QTD000595/QTD000595.all.tsv.gz	ENSG00000139718	12	122667942	CT	C	chr12_122667942_CT_C	42	0.252809	0.244755	-0.202519	0.172742	INDEL	45	178	NA	ENSG00000139718	ENSG00000139718	NA	rs72422728
QTS000036	ftp://ftp.ebi.ac.uk/pub/databases/spot/eQTL/sumstats/QTS000036/QTD000595/QTD000595.all.tsv.gz	ENSG00000139719	12	122667942	C	CT	chr12_122667942_C_CT	13	0.0786517	0.0747005	0.427011	0.236249	INDEL	15	178	NA	ENSG00000139719	ENSG00000139719	NA	rs35204779
QTS000036	ftp://ftp.ebi.ac.uk/pub/databases/spot/eQTL/sumstats/QTS000036/QTD000595/QTD000595.all.tsv.gz	ENSG00000139719	12	122667942	C	CT	chr12_122667942_C_CT	13	0.0786517	0.0747005	0.427011	0.236249	INDEL	15	178	NA	ENSG00000139719	ENSG00000139719	NA	rs4039212
QTS000036	ftp://ftp.ebi.ac.uk/pub/databases/spot/eQTL/sumstats/QTS000036/QTD000595/QTD000595.all.tsv.gz	ENSG00000139719	12	122667942	C	CTT	chr12_122667942_C_CTT	30	0.196629	0.894285	0.0209944	0.157455	INDEL	35	178	NA	ENSG00000139719	ENSG00000139719	NA	rs35204779
QTS000036	ftp://ftp.ebi.ac.uk/pub/databases/spot/eQTL/sumstats/QTS000036/QTD000595/QTD000595.all.tsv.gz	ENSG00000139719	12	122667942	C	CTT	chr12_122667942_C_CTT	30	0.196629	0.894285	0.0209944	0.157455	INDEL	35	178	NA	ENSG00000139719	ENSG00000139719	NA	rs4039212
QTS000036	ftp://ftp.ebi.ac.uk/pub/databases/spot/eQTL/sumstats/QTS000036/QTD000595/QTD000595.all.tsv.gz	ENSG00000139719	12	122667942	CT	C	chr12_122667942_CT_C	42	0.252809	0.30802	-0.153167	0.149233	INDEL	45	178	NA	ENSG00000139719	ENSG00000139719	NA	rs72422728
QTS000036	ftp://ftp.ebi.ac.uk/pub/databases/spot/eQTL/sumstats/QTS000036/QTD000595/QTD000595.all.tsv.gz	ENSG00000139722	12	122667942	C	CT	chr12_122667942_C_CT	13	0.0786517	0.305739	-0.274872	0.266543	INDEL	15	178	NA	ENSG00000139722	ENSG00000139722	NA	rs35204779
QTS000036	ftp://ftp.ebi.ac.uk/pub/databases/spot/eQTL/sumstats/QTS000036/QTD000595/QTD000595.all.tsv.gz	ENSG00000139722	12	122667942	C	CT	chr12_122667942_C_CT	13	0.0786517	0.305739	-0.274872	0.266543	INDEL	15	178	NA	ENSG00000139722	ENSG00000139722	NA	rs4039212
QTS000036	ftp://ftp.ebi.ac.uk/pub/databases/spot/eQTL/sumstats/QTS000036/QTD000595/QTD000595.all.tsv.gz	ENSG00000139722	12	122667942	C	CTT	chr12_122667942_C_CTT	30	0.196629	0.738547	-0.0586334	0.175016	INDEL	35	178	NA	ENSG00000139722	ENSG00000139722	NA	rs35204779
QTS000036	ftp://ftp.ebi.ac.uk/pub/databases/spot/eQTL/sumstats/QTS000036/QTD000595/QTD000595.all.tsv.gz	ENSG00000139722	12	122667942	C	CTT	chr12_122667942_C_CTT	30	0.196629	0.738547	-0.0586334	0.175016	INDEL	35	178	NA	ENSG00000139722	ENSG00000139722	NA	rs4039212
QTS000036	ftp://ftp.ebi.ac.uk/pub/databases/spot/eQTL/sumstats/QTS000036/QTD000595/QTD000595.all.tsv.gz	ENSG00000139722	12	122667942	CT	C	chr12_122667942_CT_C	42	0.252809	0.880266	0.0252594	0.167118	INDEL	45	178	NA	ENSG00000139722	ENSG00000139722	NA	rs72422728
QTS000036	ftp://ftp.ebi.ac.uk/pub/databases/spot/eQTL/sumstats/QTS000036/QTD000595/QTD000595.all.tsv.gz	ENSG00000139725	12	122667942	C	CT	chr12_122667942_C_CT	13	0.0786517	0.305638	0.258533	0.250647	INDEL	15	178	NA	ENSG00000139725	ENSG00000139725	NA	rs35204779
QTS000036	ftp://ftp.ebi.ac.uk/pub/databases/spot/eQTL/sumstats/QTS000036/QTD000595/QTD000595.all.tsv.gz	ENSG00000139725	12	122667942	C	CT	chr12_122667942_C_CT	13	0.0786517	0.305638	0.258533	0.250647	INDEL	15	178	NA	ENSG00000139725	ENSG00000139725	NA	rs4039212
QTS000036	ftp://ftp.ebi.ac.uk/pub/databases/spot/eQTL/sumstats/QTS000036/QTD000595/QTD000595.all.tsv.gz	ENSG00000139725	12	122667942	C	CTT	chr12_122667942_C_CTT	30	0.196629	0.800331	0.0417863	0.164631	INDEL	35	178	NA	ENSG00000139725	ENSG00000139725	NA	rs35204779
QTS000036	ftp://ftp.ebi.ac.uk/pub/databases/spot/eQTL/sumstats/QTS000036/QTD000595/QTD000595.all.tsv.gz	ENSG00000139725	12	122667942	C	CTT	chr12_122667942_C_CTT	30	0.196629	0.800331	0.0417863	0.164631	INDEL	35	178	NA	ENSG00000139725	ENSG00000139725	NA	rs4039212
QTS000036	ftp://ftp.ebi.ac.uk/pub/databases/spot/eQTL/sumstats/QTS000036/QTD000595/QTD000595.all.tsv.gz	ENSG00000139725	12	122667942	CT	C	chr12_122667942_CT_C	42	0.252809	0.242677	0.183403	0.155742	INDEL	45	178	NA	ENSG00000139725	ENSG00000139725	NA	rs72422728
QTS000036	ftp://ftp.ebi.ac.uk/pub/databases/spot/eQTL/sumstats/QTS000036/QTD000595/QTD000595.all.tsv.gz	ENSG00000139726	12	122667942	C	CT	chr12_122667942_C_CT	13	0.0786517	0.958283	0.0147748	0.281511	INDEL	15	178	NA	ENSG00000139726	ENSG00000139726	NA	rs35204779
QTS000036	ftp://ftp.ebi.ac.uk/pub/databases/spot/eQTL/sumstats/QTS000036/QTD000595/QTD000595.all.tsv.gz	ENSG00000139726	12	122667942	C	CT	chr12_122667942_C_CT	13	0.0786517	0.958283	0.0147748	0.281511	INDEL	15	178	NA	ENSG00000139726	ENSG00000139726	NA	rs4039212
QTS000036	ftp://ftp.ebi.ac.uk/pub/databases/spot/eQTL/sumstats/QTS000036/QTD000595/QTD000595.all.tsv.gz	ENSG00000139726	12	122667942	C	CTT	chr12_122667942_C_CTT	30	0.196629	0.68155	-0.0755851	0.18348	INDEL	35	178	NA	ENSG00000139726	ENSG00000139726	NA	rs35204779
QTS000036	ftp://ftp.ebi.ac.uk/pub/databases/spot/eQTL/sumstats/QTS000036/QTD000595/QTD000595.all.tsv.gz	ENSG00000139726	12	122667942	C	CTT	chr12_122667942_C_CTT	30	0.196629	0.68155	-0.0755851	0.18348	INDEL	35	178	NA	ENSG00000139726	ENSG00000139726	NA	rs4039212
QTS000036	ftp://ftp.ebi.ac.uk/pub/databases/spot/eQTL/sumstats/QTS000036/QTD000595/QTD000595.all.tsv.gz	ENSG00000139726	12	122667942	CT	C	chr12_122667942_CT_C	42	0.252809	0.898188	-0.0225027	0.175275	INDEL	45	178	NA	ENSG00000139726	ENSG00000139726	NA	rs72422728
QTS000036	ftp://ftp.ebi.ac.uk/pub/databases/spot/eQTL/sumstats/QTS000036/QTD000595/QTD000595.all.tsv.gz	ENSG00000150977	12	122667942	C	CT	chr12_122667942_C_CT	13	0.0786517	0.873437	0.0367111	0.229674	INDEL	15	178	NA	ENSG00000150977	ENSG00000150977	NA	rs35204779
QTS000036	ftp://ftp.ebi.ac.uk/pub/databases/spot/eQTL/sumstats/QTS000036/QTD000595/QTD000595.all.tsv.gz	ENSG00000150977	12	122667942	C	CT	chr12_122667942_C_CT	13	0.0786517	0.873437	0.0367111	0.229674	INDEL	15	178	NA	ENSG00000150977	ENSG00000150977	NA	rs4039212
QTS000036	ftp://ftp.ebi.ac.uk/pub/databases/spot/eQTL/sumstats/QTS000036/QTD000595/QTD000595.all.tsv.gz	ENSG00000150977	12	122667942	C	CTT	chr12_122667942_C_CTT	30	0.196629	0.383155	-0.130818	0.149124	INDEL	35	178	NA	ENSG00000150977	ENSG00000150977	NA	rs35204779
QTS000036	ftp://ftp.ebi.ac.uk/pub/databases/spot/eQTL/sumstats/QTS000036/QTD000595/QTD000595.all.tsv.gz	ENSG00000150977	12	122667942	C	CTT	chr12_122667942_C_CTT	30	0.196629	0.383155	-0.130818	0.149124	INDEL	35	178	NA	ENSG00000150977	ENSG00000150977	NA	rs4039212
QTS000036	ftp://ftp.ebi.ac.uk/pub/databases/spot/eQTL/sumstats/QTS000036/QTD000595/QTD000595.all.tsv.gz	ENSG00000150977	12	122667942	CT	C	chr12_122667942_CT_C	42	0.252809	0.0246142	0.317141	0.13827	INDEL	45	178	NA	ENSG00000150977	ENSG00000150977	NA	rs72422728
QTS000036	ftp://ftp.ebi.ac.uk/pub/databases/spot/eQTL/sumstats/QTS000036/QTD000595/QTD000595.all.tsv.gz	ENSG00000158023	12	122667942	C	CT	chr12_122667942_C_CT	13	0.0786517	0.704813	0.112445	0.295692	INDEL	15	178	NA	ENSG00000158023	ENSG00000158023	NA	rs35204779
QTS000036	ftp://ftp.ebi.ac.uk/pub/databases/spot/eQTL/sumstats/QTS000036/QTD000595/QTD000595.all.tsv.gz	ENSG00000158023	12	122667942	C	CT	chr12_122667942_C_CT	13	0.0786517	0.704813	0.112445	0.295692	INDEL	15	178	NA	ENSG00000158023	ENSG00000158023	NA	rs4039212
QTS000036	ftp://ftp.ebi.ac.uk/pub/databases/spot/eQTL/sumstats/QTS000036/QTD000595/QTD000595.all.tsv.gz	ENSG00000158023	12	122667942	C	CTT	chr12_122667942_C_CTT	30	0.196629	0.725927	0.0678971	0.192964	INDEL	35	178	NA	ENSG00000158023	ENSG00000158023	NA	rs35204779
QTS000036	ftp://ftp.ebi.ac.uk/pub/databases/spot/eQTL/sumstats/QTS000036/QTD000595/QTD000595.all.tsv.gz	ENSG00000158023	12	122667942	C	CTT	chr12_122667942_C_CTT	30	0.196629	0.725927	0.0678971	0.192964	INDEL	35	178	NA	ENSG00000158023	ENSG00000158023	NA	rs4039212
QTS000036	ftp://ftp.ebi.ac.uk/pub/databases/spot/eQTL/sumstats/QTS000036/QTD000595/QTD000595.all.tsv.gz	ENSG00000158023	12	122667942	CT	C	chr12_122667942_CT_C	42	0.252809	0.5988	-0.0971979	0.183957	INDEL	45	178	NA	ENSG00000158023	ENSG00000158023	NA	rs72422728
QTS000036	ftp://ftp.ebi.ac.uk/pub/databases/spot/eQTL/sumstats/QTS000036/QTD000595/QTD000595.all.tsv.gz	ENSG00000158104	12	122667942	C	CT	chr12_122667942_C_CT	13	0.0786517	0.206926	0.382986	0.300837	INDEL	15	178	NA	ENSG00000158104	ENSG00000158104	NA	rs35204779
QTS000036	ftp://ftp.ebi.ac.uk/pub/databases/spot/eQTL/sumstats/QTS000036/QTD000595/QTD000595.all.tsv.gz	ENSG00000158104	12	122667942	C	CT	chr12_122667942_C_CT	13	0.0786517	0.206926	0.382986	0.300837	INDEL	15	178	NA	ENSG00000158104	ENSG00000158104	NA	rs4039212
QTS000036	ftp://ftp.ebi.ac.uk/pub/databases/spot/eQTL/sumstats/QTS000036/QTD000595/QTD000595.all.tsv.gz	ENSG00000158104	12	122667942	C	CTT	chr12_122667942_C_CTT	30	0.196629	0.489193	-0.137452	0.197768	INDEL	35	178	NA	ENSG00000158104	ENSG00000158104	NA	rs35204779
QTS000036	ftp://ftp.ebi.ac.uk/pub/databases/spot/eQTL/sumstats/QTS000036/QTD000595/QTD000595.all.tsv.gz	ENSG00000158104	12	122667942	C	CTT	chr12_122667942_C_CTT	30	0.196629	0.489193	-0.137452	0.197768	INDEL	35	178	NA	ENSG00000158104	ENSG00000158104	NA	rs4039212
QTS000036	ftp://ftp.ebi.ac.uk/pub/databases/spot/eQTL/sumstats/QTS000036/QTD000595/QTD000595.all.tsv.gz	ENSG00000158104	12	122667942	CT	C	chr12_122667942_CT_C	42	0.252809	0.669992	-0.0809082	0.189108	INDEL	45	178	NA	ENSG00000158104	ENSG00000158104	NA	rs72422728
QTS000036	ftp://ftp.ebi.ac.uk/pub/databases/spot/eQTL/sumstats/QTS000036/QTD000595/QTD000595.all.tsv.gz	ENSG00000175727	12	122667942	C	CT	chr12_122667942_C_CT	13	0.0786517	0.983409	0.00523104	0.250709	INDEL	15	178	NA	ENSG00000175727	ENSG00000175727	NA	rs35204779
QTS000036	ftp://ftp.ebi.ac.uk/pub/databases/spot/eQTL/sumstats/QTS000036/QTD000595/QTD000595.all.tsv.gz	ENSG00000175727	12	122667942	C	CT	chr12_122667942_C_CT	13	0.0786517	0.983409	0.00523104	0.250709	INDEL	15	178	NA	ENSG00000175727	ENSG00000175727	NA	rs4039212
QTS000036	ftp://ftp.ebi.ac.uk/pub/databases/spot/eQTL/sumstats/QTS000036/QTD000595/QTD000595.all.tsv.gz	ENSG00000175727	12	122667942	C	CTT	chr12_122667942_C_CTT	30	0.196629	0.543798	0.0995189	0.163183	INDEL	35	178	NA	ENSG00000175727	ENSG00000175727	NA	rs35204779
QTS000036	ftp://ftp.ebi.ac.uk/pub/databases/spot/eQTL/sumstats/QTS000036/QTD000595/QTD000595.all.tsv.gz	ENSG00000175727	12	122667942	C	CTT	chr12_122667942_C_CTT	30	0.196629	0.543798	0.0995189	0.163183	INDEL	35	178	NA	ENSG00000175727	ENSG00000175727	NA	rs4039212
QTS000036	ftp://ftp.ebi.ac.uk/pub/databases/spot/eQTL/sumstats/QTS000036/QTD000595/QTD000595.all.tsv.gz	ENSG00000175727	12	122667942	CT	C	chr12_122667942_CT_C	42	0.252809	0.760615	0.0477071	0.156015	INDEL	45	178	NA	ENSG00000175727	ENSG00000175727	NA	rs72422728
QTS000036	ftp://ftp.ebi.ac.uk/pub/databases/spot/eQTL/sumstats/QTS000036/QTD000595/QTD000595.all.tsv.gz	ENSG00000182196	12	122667942	C	CT	chr12_122667942_C_CT	13	0.0786517	0.658862	-0.0817361	0.184403	INDEL	15	178	NA	ENSG00000182196	ENSG00000182196	NA	rs35204779
QTS000036	ftp://ftp.ebi.ac.uk/pub/databases/spot/eQTL/sumstats/QTS000036/QTD000595/QTD000595.all.tsv.gz	ENSG00000182196	12	122667942	C	CT	chr12_122667942_C_CT	13	0.0786517	0.658862	-0.0817361	0.184403	INDEL	15	178	NA	ENSG00000182196	ENSG00000182196	NA	rs4039212
QTS000036	ftp://ftp.ebi.ac.uk/pub/databases/spot/eQTL/sumstats/QTS000036/QTD000595/QTD000595.all.tsv.gz	ENSG00000182196	12	122667942	C	CTT	chr12_122667942_C_CTT	30	0.196629	0.939861	0.00911969	0.120475	INDEL	35	178	NA	ENSG00000182196	ENSG00000182196	NA	rs35204779
QTS000036	ftp://ftp.ebi.ac.uk/pub/databases/spot/eQTL/sumstats/QTS000036/QTD000595/QTD000595.all.tsv.gz	ENSG00000182196	12	122667942	C	CTT	chr12_122667942_C_CTT	30	0.196629	0.939861	0.00911969	0.120475	INDEL	35	178	NA	ENSG00000182196	ENSG00000182196	NA	rs4039212
QTS000036	ftp://ftp.ebi.ac.uk/pub/databases/spot/eQTL/sumstats/QTS000036/QTD000595/QTD000595.all.tsv.gz	ENSG00000182196	12	122667942	CT	C	chr12_122667942_CT_C	42	0.252809	0.943552	-0.00816797	0.11497	INDEL	45	178	NA	ENSG00000182196	ENSG00000182196	NA	rs72422728
QTS000036	ftp://ftp.ebi.ac.uk/pub/databases/spot/eQTL/sumstats/QTS000036/QTD000595/QTD000595.all.tsv.gz	ENSG00000183955	12	122667942	C	CT	chr12_122667942_C_CT	13	0.0786517	0.446969	-0.228636	0.299067	INDEL	15	178	NA	ENSG00000183955	ENSG00000183955	NA	rs35204779
QTS000036	ftp://ftp.ebi.ac.uk/pub/databases/spot/eQTL/sumstats/QTS000036/QTD000595/QTD000595.all.tsv.gz	ENSG00000183955	12	122667942	C	CT	chr12_122667942_C_CT	13	0.0786517	0.446969	-0.228636	0.299067	INDEL	15	178	NA	ENSG00000183955	ENSG00000183955	NA	rs4039212
QTS000036	ftp://ftp.ebi.ac.uk/pub/databases/spot/eQTL/sumstats/QTS000036/QTD000595/QTD000595.all.tsv.gz	ENSG00000183955	12	122667942	C	CTT	chr12_122667942_C_CTT	30	0.196629	0.787787	0.0528961	0.195803	INDEL	35	178	NA	ENSG00000183955	ENSG00000183955	NA	rs35204779
QTS000036	ftp://ftp.ebi.ac.uk/pub/databases/spot/eQTL/sumstats/QTS000036/QTD000595/QTD000595.all.tsv.gz	ENSG00000183955	12	122667942	C	CTT	chr12_122667942_C_CTT	30	0.196629	0.787787	0.0528961	0.195803	INDEL	35	178	NA	ENSG00000183955	ENSG00000183955	NA	rs4039212
QTS000036	ftp://ftp.ebi.ac.uk/pub/databases/spot/eQTL/sumstats/QTS000036/QTD000595/QTD000595.all.tsv.gz	ENSG00000183955	12	122667942	CT	C	chr12_122667942_CT_C	42	0.252809	0.405265	-0.155744	0.18608	INDEL	45	178	NA	ENSG00000183955	ENSG00000183955	NA	rs72422728
QTS000036	ftp://ftp.ebi.ac.uk/pub/databases/spot/eQTL/sumstats/QTS000036/QTD000595/QTD000595.all.tsv.gz	ENSG00000184047	12	122667942	C	CT	chr12_122667942_C_CT	13	0.0786517	0.640545	0.106008	0.226107	INDEL	15	178	NA	ENSG00000184047	ENSG00000184047	NA	rs35204779
QTS000036	ftp://ftp.ebi.ac.uk/pub/databases/spot/eQTL/sumstats/QTS000036/QTD000595/QTD000595.all.tsv.gz	ENSG00000184047	12	122667942	C	CT	chr12_122667942_C_CT	13	0.0786517	0.640545	0.106008	0.226107	INDEL	15	178	NA	ENSG00000184047	ENSG00000184047	NA	rs4039212
QTS000036	ftp://ftp.ebi.ac.uk/pub/databases/spot/eQTL/sumstats/QTS000036/QTD000595/QTD000595.all.tsv.gz	ENSG00000184047	12	122667942	C	CTT	chr12_122667942_C_CTT	30	0.196629	0.0539121	0.282215	0.144111	INDEL	35	178	NA	ENSG00000184047	ENSG00000184047	NA	rs35204779
QTS000036	ftp://ftp.ebi.ac.uk/pub/databases/spot/eQTL/sumstats/QTS000036/QTD000595/QTD000595.all.tsv.gz	ENSG00000184047	12	122667942	C	CTT	chr12_122667942_C_CTT	30	0.196629	0.0539121	0.282215	0.144111	INDEL	35	178	NA	ENSG00000184047	ENSG00000184047	NA	rs4039212
QTS000036	ftp://ftp.ebi.ac.uk/pub/databases/spot/eQTL/sumstats/QTS000036/QTD000595/QTD000595.all.tsv.gz	ENSG00000184047	12	122667942	CT	C	chr12_122667942_CT_C	42	0.252809	0.389	-0.121563	0.140298	INDEL	45	178	NA	ENSG00000184047	ENSG00000184047	NA	rs72422728
QTS000036	ftp://ftp.ebi.ac.uk/pub/databases/spot/eQTL/sumstats/QTS000036/QTD000595/QTD000595.all.tsv.gz	ENSG00000184209	12	122667942	C	CT	chr12_122667942_C_CT	13	0.0786517	0.585187	0.135545	0.247257	INDEL	15	178	NA	ENSG00000184209	ENSG00000184209	NA	rs35204779
QTS000036	ftp://ftp.ebi.ac.uk/pub/databases/spot/eQTL/sumstats/QTS000036/QTD000595/QTD000595.all.tsv.gz	ENSG00000184209	12	122667942	C	CT	chr12_122667942_C_CT	13	0.0786517	0.585187	0.135545	0.247257	INDEL	15	178	NA	ENSG00000184209	ENSG00000184209	NA	rs4039212
QTS000036	ftp://ftp.ebi.ac.uk/pub/databases/spot/eQTL/sumstats/QTS000036/QTD000595/QTD000595.all.tsv.gz	ENSG00000184209	12	122667942	C	CTT	chr12_122667942_C_CTT	30	0.196629	0.774952	0.0463598	0.161569	INDEL	35	178	NA	ENSG00000184209	ENSG00000184209	NA	rs35204779
QTS000036	ftp://ftp.ebi.ac.uk/pub/databases/spot/eQTL/sumstats/QTS000036/QTD000595/QTD000595.all.tsv.gz	ENSG00000184209	12	122667942	C	CTT	chr12_122667942_C_CTT	30	0.196629	0.774952	0.0463598	0.161569	INDEL	35	178	NA	ENSG00000184209	ENSG00000184209	NA	rs4039212
QTS000036	ftp://ftp.ebi.ac.uk/pub/databases/spot/eQTL/sumstats/QTS000036/QTD000595/QTD000595.all.tsv.gz	ENSG00000184209	12	122667942	CT	C	chr12_122667942_CT_C	42	0.252809	0.279453	-0.166752	0.153064	INDEL	45	178	NA	ENSG00000184209	ENSG00000184209	NA	rs72422728
QTS000036	ftp://ftp.ebi.ac.uk/pub/databases/spot/eQTL/sumstats/QTS000036/QTD000595/QTD000595.all.tsv.gz	ENSG00000184445	12	122667942	C	CT	chr12_122667942_C_CT	13	0.0786517	0.527262	-0.191654	0.301745	INDEL	15	178	NA	ENSG00000184445	ENSG00000184445	NA	rs35204779
QTS000036	ftp://ftp.ebi.ac.uk/pub/databases/spot/eQTL/sumstats/QTS000036/QTD000595/QTD000595.all.tsv.gz	ENSG00000184445	12	122667942	C	CT	chr12_122667942_C_CT	13	0.0786517	0.527262	-0.191654	0.301745	INDEL	15	178	NA	ENSG00000184445	ENSG00000184445	NA	rs4039212
QTS000036	ftp://ftp.ebi.ac.uk/pub/databases/spot/eQTL/sumstats/QTS000036/QTD000595/QTD000595.all.tsv.gz	ENSG00000184445	12	122667942	C	CTT	chr12_122667942_C_CTT	30	0.196629	0.645929	-0.0909362	0.197136	INDEL	35	178	NA	ENSG00000184445	ENSG00000184445	NA	rs35204779
QTS000036	ftp://ftp.ebi.ac.uk/pub/databases/spot/eQTL/sumstats/QTS000036/QTD000595/QTD000595.all.tsv.gz	ENSG00000184445	12	122667942	C	CTT	chr12_122667942_C_CTT	30	0.196629	0.645929	-0.0909362	0.197136	INDEL	35	178	NA	ENSG00000184445	ENSG00000184445	NA	rs4039212
QTS000036	ftp://ftp.ebi.ac.uk/pub/databases/spot/eQTL/sumstats/QTS000036/QTD000595/QTD000595.all.tsv.gz	ENSG00000184445	12	122667942	CT	C	chr12_122667942_CT_C	42	0.252809	0.693517	0.0744531	0.188199	INDEL	45	178	NA	ENSG00000184445	ENSG00000184445	NA	rs72422728
QTS000036	ftp://ftp.ebi.ac.uk/pub/databases/spot/eQTL/sumstats/QTS000036/QTD000595/QTD000595.all.tsv.gz	ENSG00000188026	12	122667942	C	CT	chr12_122667942_C_CT	13	0.0786517	0.477382	0.208496	0.29197	INDEL	15	178	NA	ENSG00000188026	ENSG00000188026	NA	rs35204779
QTS000036	ftp://ftp.ebi.ac.uk/pub/databases/spot/eQTL/sumstats/QTS000036/QTD000595/QTD000595.all.tsv.gz	ENSG00000188026	12	122667942	C	CT	chr12_122667942_C_CT	13	0.0786517	0.477382	0.208496	0.29197	INDEL	15	178	NA	ENSG00000188026	ENSG00000188026	NA	rs4039212
QTS000036	ftp://ftp.ebi.ac.uk/pub/databases/spot/eQTL/sumstats/QTS000036/QTD000595/QTD000595.all.tsv.gz	ENSG00000188026	12	122667942	C	CTT	chr12_122667942_C_CTT	30	0.196629	0.415938	-0.155676	0.190309	INDEL	35	178	NA	ENSG00000188026	ENSG00000188026	NA	rs35204779
QTS000036	ftp://ftp.ebi.ac.uk/pub/databases/spot/eQTL/sumstats/QTS000036/QTD000595/QTD000595.all.tsv.gz	ENSG00000188026	12	122667942	C	CTT	chr12_122667942_C_CTT	30	0.196629	0.415938	-0.155676	0.190309	INDEL	35	178	NA	ENSG00000188026	ENSG00000188026	NA	rs4039212
QTS000036	ftp://ftp.ebi.ac.uk/pub/databases/spot/eQTL/sumstats/QTS000036/QTD000595/QTD000595.all.tsv.gz	ENSG00000188026	12	122667942	CT	C	chr12_122667942_CT_C	42	0.252809	0.215888	0.225346	0.180556	INDEL	45	178	NA	ENSG00000188026	ENSG00000188026	NA	rs72422728
QTS000036	ftp://ftp.ebi.ac.uk/pub/databases/spot/eQTL/sumstats/QTS000036/QTD000595/QTD000595.all.tsv.gz	ENSG00000188735	12	122667942	C	CT	chr12_122667942_C_CT	13	0.0786517	0.381467	0.253951	0.288457	INDEL	15	178	NA	ENSG00000188735	ENSG00000188735	NA	rs35204779
QTS000036	ftp://ftp.ebi.ac.uk/pub/databases/spot/eQTL/sumstats/QTS000036/QTD000595/QTD000595.all.tsv.gz	ENSG00000188735	12	122667942	C	CT	chr12_122667942_C_CT	13	0.0786517	0.381467	0.253951	0.288457	INDEL	15	178	NA	ENSG00000188735	ENSG00000188735	NA	rs4039212
QTS000036	ftp://ftp.ebi.ac.uk/pub/databases/spot/eQTL/sumstats/QTS000036/QTD000595/QTD000595.all.tsv.gz	ENSG00000188735	12	122667942	C	CTT	chr12_122667942_C_CTT	30	0.196629	0.465982	-0.138137	0.188513	INDEL	35	178	NA	ENSG00000188735	ENSG00000188735	NA	rs35204779
QTS000036	ftp://ftp.ebi.ac.uk/pub/databases/spot/eQTL/sumstats/QTS000036/QTD000595/QTD000595.all.tsv.gz	ENSG00000188735	12	122667942	C	CTT	chr12_122667942_C_CTT	30	0.196629	0.465982	-0.138137	0.188513	INDEL	35	178	NA	ENSG00000188735	ENSG00000188735	NA	rs4039212
QTS000036	ftp://ftp.ebi.ac.uk/pub/databases/spot/eQTL/sumstats/QTS000036/QTD000595/QTD000595.all.tsv.gz	ENSG00000188735	12	122667942	CT	C	chr12_122667942_CT_C	42	0.252809	0.0811106	-0.312765	0.176893	INDEL	45	178	NA	ENSG00000188735	ENSG00000188735	NA	rs72422728
QTS000036	ftp://ftp.ebi.ac.uk/pub/databases/spot/eQTL/sumstats/QTS000036/QTD000595/QTD000595.all.tsv.gz	ENSG00000212694	12	122667942	C	CT	chr12_122667942_C_CT	13	0.0786517	0.836265	0.0565858	0.272843	INDEL	15	178	NA	ENSG00000212694	ENSG00000212694	NA	rs35204779
QTS000036	ftp://ftp.ebi.ac.uk/pub/databases/spot/eQTL/sumstats/QTS000036/QTD000595/QTD000595.all.tsv.gz	ENSG00000212694	12	122667942	C	CT	chr12_122667942_C_CT	13	0.0786517	0.836265	0.0565858	0.272843	INDEL	15	178	NA	ENSG00000212694	ENSG00000212694	NA	rs4039212
QTS000036	ftp://ftp.ebi.ac.uk/pub/databases/spot/eQTL/sumstats/QTS000036/QTD000595/QTD000595.all.tsv.gz	ENSG00000212694	12	122667942	C	CTT	chr12_122667942_C_CTT	30	0.196629	0.886881	-0.025415	0.178056	INDEL	35	178	NA	ENSG00000212694	ENSG00000212694	NA	rs35204779
QTS000036	ftp://ftp.ebi.ac.uk/pub/databases/spot/eQTL/sumstats/QTS000036/QTD000595/QTD000595.all.tsv.gz	ENSG00000212694	12	122667942	C	CTT	chr12_122667942_C_CTT	30	0.196629	0.886881	-0.025415	0.178056	INDEL	35	178	NA	ENSG00000212694	ENSG00000212694	NA	rs4039212
QTS000036	ftp://ftp.ebi.ac.uk/pub/databases/spot/eQTL/sumstats/QTS000036/QTD000595/QTD000595.all.tsv.gz	ENSG00000212694	12	122667942	CT	C	chr12_122667942_CT_C	42	0.252809	0.353213	0.15784	0.168963	INDEL	45	178	NA	ENSG00000212694	ENSG00000212694	NA	rs72422728
QTS000036	ftp://ftp.ebi.ac.uk/pub/databases/spot/eQTL/sumstats/QTS000036/QTD000595/QTD000595.all.tsv.gz	ENSG00000256028	12	122667942	C	CT	chr12_122667942_C_CT	13	0.0786517	0.239564	-0.368757	0.311057	INDEL	15	178	NA	ENSG00000256028	ENSG00000256028	NA	rs35204779
QTS000036	ftp://ftp.ebi.ac.uk/pub/databases/spot/eQTL/sumstats/QTS000036/QTD000595/QTD000595.all.tsv.gz	ENSG00000256028	12	122667942	C	CT	chr12_122667942_C_CT	13	0.0786517	0.239564	-0.368757	0.311057	INDEL	15	178	NA	ENSG00000256028	ENSG00000256028	NA	rs4039212
QTS000036	ftp://ftp.ebi.ac.uk/pub/databases/spot/eQTL/sumstats/QTS000036/QTD000595/QTD000595.all.tsv.gz	ENSG00000256028	12	122667942	C	CTT	chr12_122667942_C_CTT	30	0.196629	0.53684	-0.126779	0.204332	INDEL	35	178	NA	ENSG00000256028	ENSG00000256028	NA	rs35204779
QTS000036	ftp://ftp.ebi.ac.uk/pub/databases/spot/eQTL/sumstats/QTS000036/QTD000595/QTD000595.all.tsv.gz	ENSG00000256028	12	122667942	C	CTT	chr12_122667942_C_CTT	30	0.196629	0.53684	-0.126779	0.204332	INDEL	35	178	NA	ENSG00000256028	ENSG00000256028	NA	rs4039212
QTS000036	ftp://ftp.ebi.ac.uk/pub/databases/spot/eQTL/sumstats/QTS000036/QTD000595/QTD000595.all.tsv.gz	ENSG00000256028	12	122667942	CT	C	chr12_122667942_CT_C	42	0.252809	0.256563	0.221582	0.193814	INDEL	45	178	NA	ENSG00000256028	ENSG00000256028	NA	rs72422728
QTS000036	ftp://ftp.ebi.ac.uk/pub/databases/spot/eQTL/sumstats/QTS000036/QTD000595/QTD000595.all.tsv.gz	ENSG00000256861	12	122667942	C	CT	chr12_122667942_C_CT	13	0.0786517	0.418507	0.194223	0.238751	INDEL	15	178	NA	ENSG00000256861	ENSG00000256861	NA	rs35204779
QTS000036	ftp://ftp.ebi.ac.uk/pub/databases/spot/eQTL/sumstats/QTS000036/QTD000595/QTD000595.all.tsv.gz	ENSG00000256861	12	122667942	C	CT	chr12_122667942_C_CT	13	0.0786517	0.418507	0.194223	0.238751	INDEL	15	178	NA	ENSG00000256861	ENSG00000256861	NA	rs4039212
QTS000036	ftp://ftp.ebi.ac.uk/pub/databases/spot/eQTL/sumstats/QTS000036/QTD000595/QTD000595.all.tsv.gz	ENSG00000256861	12	122667942	C	CTT	chr12_122667942_C_CTT	30	0.196629	0.0868489	0.266185	0.153421	INDEL	35	178	NA	ENSG00000256861	ENSG00000256861	NA	rs35204779
QTS000036	ftp://ftp.ebi.ac.uk/pub/databases/spot/eQTL/sumstats/QTS000036/QTD000595/QTD000595.all.tsv.gz	ENSG00000256861	12	122667942	C	CTT	chr12_122667942_C_CTT	30	0.196629	0.0868489	0.266185	0.153421	INDEL	35	178	NA	ENSG00000256861	ENSG00000256861	NA	rs4039212
QTS000036	ftp://ftp.ebi.ac.uk/pub/databases/spot/eQTL/sumstats/QTS000036/QTD000595/QTD000595.all.tsv.gz	ENSG00000256861	12	122667942	CT	C	chr12_122667942_CT_C	42	0.252809	0.266631	-0.165739	0.148088	INDEL	45	178	NA	ENSG00000256861	ENSG00000256861	NA	rs72422728
QTS000036	ftp://ftp.ebi.ac.uk/pub/databases/spot/eQTL/sumstats/QTS000036/QTD000595/QTD000595.all.tsv.gz	ENSG00000256950	12	122667942	C	CT	chr12_122667942_C_CT	13	0.0786517	0.415834	-0.202367	0.247331	INDEL	15	178	NA	ENSG00000256950	ENSG00000256950	NA	rs35204779
QTS000036	ftp://ftp.ebi.ac.uk/pub/databases/spot/eQTL/sumstats/QTS000036/QTD000595/QTD000595.all.tsv.gz	ENSG00000256950	12	122667942	C	CT	chr12_122667942_C_CT	13	0.0786517	0.415834	-0.202367	0.247331	INDEL	15	178	NA	ENSG00000256950	ENSG00000256950	NA	rs4039212
QTS000036	ftp://ftp.ebi.ac.uk/pub/databases/spot/eQTL/sumstats/QTS000036/QTD000595/QTD000595.all.tsv.gz	ENSG00000256950	12	122667942	C	CTT	chr12_122667942_C_CTT	30	0.196629	0.143357	-0.236309	0.159788	INDEL	35	178	NA	ENSG00000256950	ENSG00000256950	NA	rs35204779
QTS000036	ftp://ftp.ebi.ac.uk/pub/databases/spot/eQTL/sumstats/QTS000036/QTD000595/QTD000595.all.tsv.gz	ENSG00000256950	12	122667942	C	CTT	chr12_122667942_C_CTT	30	0.196629	0.143357	-0.236309	0.159788	INDEL	35	178	NA	ENSG00000256950	ENSG00000256950	NA	rs4039212
QTS000036	ftp://ftp.ebi.ac.uk/pub/databases/spot/eQTL/sumstats/QTS000036/QTD000595/QTD000595.all.tsv.gz	ENSG00000256950	12	122667942	CT	C	chr12_122667942_CT_C	42	0.252809	0.432725	-0.121517	0.154056	INDEL	45	178	NA	ENSG00000256950	ENSG00000256950	NA	rs72422728
QTS000036	ftp://ftp.ebi.ac.uk/pub/databases/spot/eQTL/sumstats/QTS000036/QTD000595/QTD000595.all.tsv.gz	ENSG00000280120	12	122667942	C	CT	chr12_122667942_C_CT	13	0.0786517	0.898891	-0.039643	0.310942	INDEL	15	178	NA	ENSG00000280120	ENSG00000280120	NA	rs35204779
QTS000036	ftp://ftp.ebi.ac.uk/pub/databases/spot/eQTL/sumstats/QTS000036/QTD000595/QTD000595.all.tsv.gz	ENSG00000280120	12	122667942	C	CT	chr12_122667942_C_CT	13	0.0786517	0.898891	-0.039643	0.310942	INDEL	15	178	NA	ENSG00000280120	ENSG00000280120	NA	rs4039212
QTS000036	ftp://ftp.ebi.ac.uk/pub/databases/spot/eQTL/sumstats/QTS000036/QTD000595/QTD000595.all.tsv.gz	ENSG00000280120	12	122667942	C	CTT	chr12_122667942_C_CTT	30	0.196629	0.61224	-0.103105	0.202561	INDEL	35	178	NA	ENSG00000280120	ENSG00000280120	NA	rs35204779
QTS000036	ftp://ftp.ebi.ac.uk/pub/databases/spot/eQTL/sumstats/QTS000036/QTD000595/QTD000595.all.tsv.gz	ENSG00000280120	12	122667942	C	CTT	chr12_122667942_C_CTT	30	0.196629	0.61224	-0.103105	0.202561	INDEL	35	178	NA	ENSG00000280120	ENSG00000280120	NA	rs4039212
QTS000036	ftp://ftp.ebi.ac.uk/pub/databases/spot/eQTL/sumstats/QTS000036/QTD000595/QTD000595.all.tsv.gz	ENSG00000280120	12	122667942	CT	C	chr12_122667942_CT_C	42	0.252809	0.604325	0.100586	0.19329	INDEL	45	178	NA	ENSG00000280120	ENSG00000280120	NA	rs72422728
QTS000036	ftp://ftp.ebi.ac.uk/pub/databases/spot/eQTL/sumstats/QTS000036/QTD000595/QTD000595.all.tsv.gz	ENSG00000280138	12	122667942	C	CT	chr12_122667942_C_CT	13	0.0786517	0.661932	-0.118303	0.269489	INDEL	15	178	NA	ENSG00000280138	ENSG00000280138	NA	rs35204779
QTS000036	ftp://ftp.ebi.ac.uk/pub/databases/spot/eQTL/sumstats/QTS000036/QTD000595/QTD000595.all.tsv.gz	ENSG00000280138	12	122667942	C	CT	chr12_122667942_C_CT	13	0.0786517	0.661932	-0.118303	0.269489	INDEL	15	178	NA	ENSG00000280138	ENSG00000280138	NA	rs4039212
QTS000036	ftp://ftp.ebi.ac.uk/pub/databases/spot/eQTL/sumstats/QTS000036/QTD000595/QTD000595.all.tsv.gz	ENSG00000280138	12	122667942	C	CTT	chr12_122667942_C_CTT	30	0.196629	0.886292	-0.0252595	0.176042	INDEL	35	178	NA	ENSG00000280138	ENSG00000280138	NA	rs35204779
QTS000036	ftp://ftp.ebi.ac.uk/pub/databases/spot/eQTL/sumstats/QTS000036/QTD000595/QTD000595.all.tsv.gz	ENSG00000280138	12	122667942	C	CTT	chr12_122667942_C_CTT	30	0.196629	0.886292	-0.0252595	0.176042	INDEL	35	178	NA	ENSG00000280138	ENSG00000280138	NA	rs4039212
QTS000036	ftp://ftp.ebi.ac.uk/pub/databases/spot/eQTL/sumstats/QTS000036/QTD000595/QTD000595.all.tsv.gz	ENSG00000280138	12	122667942	CT	C	chr12_122667942_CT_C	42	0.252809	0.426555	0.133756	0.16731	INDEL	45	178	NA	ENSG00000280138	ENSG00000280138	NA	rs72422728
QTS000036	ftp://ftp.ebi.ac.uk/pub/databases/spot/eQTL/sumstats/QTS000036/QTD000595/QTD000595.all.tsv.gz	ENSG00000284934	12	122667942	C	CT	chr12_122667942_C_CT	13	0.0786517	0.723649	0.0794136	0.223754	INDEL	15	178	NA	ENSG00000284934	ENSG00000284934	NA	rs35204779
QTS000036	ftp://ftp.ebi.ac.uk/pub/databases/spot/eQTL/sumstats/QTS000036/QTD000595/QTD000595.all.tsv.gz	ENSG00000284934	12	122667942	C	CT	chr12_122667942_C_CT	13	0.0786517	0.723649	0.0794136	0.223754	INDEL	15	178	NA	ENSG00000284934	ENSG00000284934	NA	rs4039212
QTS000036	ftp://ftp.ebi.ac.uk/pub/databases/spot/eQTL/sumstats/QTS000036/QTD000595/QTD000595.all.tsv.gz	ENSG00000284934	12	122667942	C	CTT	chr12_122667942_C_CTT	30	0.196629	0.0822922	0.252176	0.14319	INDEL	35	178	NA	ENSG00000284934	ENSG00000284934	NA	rs35204779
QTS000036	ftp://ftp.ebi.ac.uk/pub/databases/spot/eQTL/sumstats/QTS000036/QTD000595/QTD000595.all.tsv.gz	ENSG00000284934	12	122667942	C	CTT	chr12_122667942_C_CTT	30	0.196629	0.0822922	0.252176	0.14319	INDEL	35	178	NA	ENSG00000284934	ENSG00000284934	NA	rs4039212
QTS000036	ftp://ftp.ebi.ac.uk/pub/databases/spot/eQTL/sumstats/QTS000036/QTD000595/QTD000595.all.tsv.gz	ENSG00000284934	12	122667942	CT	C	chr12_122667942_CT_C	42	0.252809	0.541757	-0.0852602	0.139096	INDEL	45	178	NA	ENSG00000284934	ENSG00000284934	NA	rs72422728
QTS000036	ftp://ftp.ebi.ac.uk/pub/databases/spot/eQTL/sumstats/QTS000036/QTD000595/QTD000595.all.tsv.gz	ENSG00000033030	12	122667950	T	G	chr12_122667950_T_G	6	0.0337079	0.545647	-0.245677	0.404703	SNP	6	178	NA	ENSG00000033030	ENSG00000033030	NA	rs1403979558
QTS000036	ftp://ftp.ebi.ac.uk/pub/databases/spot/eQTL/sumstats/QTS000036/QTD000595/QTD000595.all.tsv.gz	ENSG00000051825	12	122667950	T	G	chr12_122667950_T_G	6	0.0337079	0.624414	-0.20372	0.414372	SNP	6	178	NA	ENSG00000051825	ENSG00000051825	NA	rs1403979558
QTS000036	ftp://ftp.ebi.ac.uk/pub/databases/spot/eQTL/sumstats/QTS000036/QTD000595/QTD000595.all.tsv.gz	ENSG00000086598	12	122667950	T	G	chr12_122667950_T_G	6	0.0337079	0.691304	0.150427	0.377366	SNP	6	178	NA	ENSG00000086598	ENSG00000086598	NA	rs1403979558
QTS000036	ftp://ftp.ebi.ac.uk/pub/databases/spot/eQTL/sumstats/QTS000036/QTD000595/QTD000595.all.tsv.gz	ENSG00000090975	12	122667950	T	G	chr12_122667950_T_G	6	0.0337079	0.652192	0.200746	0.443606	SNP	6	178	NA	ENSG00000090975	ENSG00000090975	NA	rs1403979558
QTS000036	ftp://ftp.ebi.ac.uk/pub/databases/spot/eQTL/sumstats/QTS000036/QTD000595/QTD000595.all.tsv.gz	ENSG00000110801	12	122667950	T	G	chr12_122667950_T_G	6	0.0337079	0.427889	-0.255212	0.320161	SNP	6	178	NA	ENSG00000110801	ENSG00000110801	NA	rs1403979558
QTS000036	ftp://ftp.ebi.ac.uk/pub/databases/spot/eQTL/sumstats/QTS000036/QTD000595/QTD000595.all.tsv.gz	ENSG00000111011	12	122667950	T	G	chr12_122667950_T_G	6	0.0337079	0.599979	0.170151	0.323071	SNP	6	178	NA	ENSG00000111011	ENSG00000111011	NA	rs1403979558
QTS000036	ftp://ftp.ebi.ac.uk/pub/databases/spot/eQTL/sumstats/QTS000036/QTD000595/QTD000595.all.tsv.gz	ENSG00000111325	12	122667950	T	G	chr12_122667950_T_G	6	0.0337079	0.135831	0.691899	0.458909	SNP	6	178	NA	ENSG00000111325	ENSG00000111325	NA	rs1403979558
QTS000036	ftp://ftp.ebi.ac.uk/pub/databases/spot/eQTL/sumstats/QTS000036/QTD000595/QTD000595.all.tsv.gz	ENSG00000111328	12	122667950	T	G	chr12_122667950_T_G	6	0.0337079	0.1883	-0.565738	0.4261	SNP	6	178	NA	ENSG00000111328	ENSG00000111328	NA	rs1403979558
QTS000036	ftp://ftp.ebi.ac.uk/pub/databases/spot/eQTL/sumstats/QTS000036/QTD000595/QTD000595.all.tsv.gz	ENSG00000111358	12	122667950	T	G	chr12_122667950_T_G	6	0.0337079	0.858695	0.0754387	0.422274	SNP	6	178	NA	ENSG00000111358	ENSG00000111358	NA	rs1403979558
QTS000036	ftp://ftp.ebi.ac.uk/pub/databases/spot/eQTL/sumstats/QTS000036/QTD000595/QTD000595.all.tsv.gz	ENSG00000111361	12	122667950	T	G	chr12_122667950_T_G	6	0.0337079	0.414968	0.27692	0.337819	SNP	6	178	NA	ENSG00000111361	ENSG00000111361	NA	rs1403979558
QTS000036	ftp://ftp.ebi.ac.uk/pub/databases/spot/eQTL/sumstats/QTS000036/QTD000595/QTD000595.all.tsv.gz	ENSG00000111364	12	122667950	T	G	chr12_122667950_T_G	6	0.0337079	0.156902	0.586967	0.410499	SNP	6	178	NA	ENSG00000111364	ENSG00000111364	NA	rs1403979558
QTS000036	ftp://ftp.ebi.ac.uk/pub/databases/spot/eQTL/sumstats/QTS000036/QTD000595/QTD000595.all.tsv.gz	ENSG00000130779	12	122667950	T	G	chr12_122667950_T_G	6	0.0337079	0.191646	0.408927	0.310356	SNP	6	178	NA	ENSG00000130779	ENSG00000130779	NA	rs1403979558
QTS000036	ftp://ftp.ebi.ac.uk/pub/databases/spot/eQTL/sumstats/QTS000036/QTD000595/QTD000595.all.tsv.gz	ENSG00000130921	12	122667950	T	G	chr12_122667950_T_G	6	0.0337079	0.626988	-0.197939	0.40563	SNP	6	178	NA	ENSG00000130921	ENSG00000130921	NA	rs1403979558
QTS000036	ftp://ftp.ebi.ac.uk/pub/databases/spot/eQTL/sumstats/QTS000036/QTD000595/QTD000595.all.tsv.gz	ENSG00000139697	12	122667950	T	G	chr12_122667950_T_G	6	0.0337079	0.299319	0.38267	0.366145	SNP	6	178	NA	ENSG00000139697	ENSG00000139697	NA	rs1403979558
QTS000036	ftp://ftp.ebi.ac.uk/pub/databases/spot/eQTL/sumstats/QTS000036/QTD000595/QTD000595.all.tsv.gz	ENSG00000139714	12	122667950	T	G	chr12_122667950_T_G	6	0.0337079	0.981563	-0.00970639	0.418627	SNP	6	178	NA	ENSG00000139714	ENSG00000139714	NA	rs1403979558
QTS000036	ftp://ftp.ebi.ac.uk/pub/databases/spot/eQTL/sumstats/QTS000036/QTD000595/QTD000595.all.tsv.gz	ENSG00000139718	12	122667950	T	G	chr12_122667950_T_G	6	0.0337079	0.15596	-0.587759	0.410107	SNP	6	178	NA	ENSG00000139718	ENSG00000139718	NA	rs1403979558
QTS000036	ftp://ftp.ebi.ac.uk/pub/databases/spot/eQTL/sumstats/QTS000036/QTD000595/QTD000595.all.tsv.gz	ENSG00000139719	12	122667950	T	G	chr12_122667950_T_G	6	0.0337079	0.739421	0.119551	0.358091	SNP	6	178	NA	ENSG00000139719	ENSG00000139719	NA	rs1403979558
QTS000036	ftp://ftp.ebi.ac.uk/pub/databases/spot/eQTL/sumstats/QTS000036/QTD000595/QTD000595.all.tsv.gz	ENSG00000139722	12	122667950	T	G	chr12_122667950_T_G	6	0.0337079	0.0117181	0.986842	0.381941	SNP	6	178	NA	ENSG00000139722	ENSG00000139722	NA	rs1403979558
QTS000036	ftp://ftp.ebi.ac.uk/pub/databases/spot/eQTL/sumstats/QTS000036/QTD000595/QTD000595.all.tsv.gz	ENSG00000139725	12	122667950	T	G	chr12_122667950_T_G	6	0.0337079	0.2774	-0.406853	0.371851	SNP	6	178	NA	ENSG00000139725	ENSG00000139725	NA	rs1403979558
QTS000036	ftp://ftp.ebi.ac.uk/pub/databases/spot/eQTL/sumstats/QTS000036/QTD000595/QTD000595.all.tsv.gz	ENSG00000139726	12	122667950	T	G	chr12_122667950_T_G	6	0.0337079	0.371116	-0.374108	0.415776	SNP	6	178	NA	ENSG00000139726	ENSG00000139726	NA	rs1403979558
QTS000036	ftp://ftp.ebi.ac.uk/pub/databases/spot/eQTL/sumstats/QTS000036/QTD000595/QTD000595.all.tsv.gz	ENSG00000150977	12	122667950	T	G	chr12_122667950_T_G	6	0.0337079	0.0573444	0.642657	0.332923	SNP	6	178	NA	ENSG00000150977	ENSG00000150977	NA	rs1403979558
QTS000036	ftp://ftp.ebi.ac.uk/pub/databases/spot/eQTL/sumstats/QTS000036/QTD000595/QTD000595.all.tsv.gz	ENSG00000158023	12	122667950	T	G	chr12_122667950_T_G	6	0.0337079	0.305819	-0.449965	0.436403	SNP	6	178	NA	ENSG00000158023	ENSG00000158023	NA	rs1403979558
QTS000036	ftp://ftp.ebi.ac.uk/pub/databases/spot/eQTL/sumstats/QTS000036/QTD000595/QTD000595.all.tsv.gz	ENSG00000158104	12	122667950	T	G	chr12_122667950_T_G	6	0.0337079	0.812699	0.107319	0.451333	SNP	6	178	NA	ENSG00000158104	ENSG00000158104	NA	rs1403979558
QTS000036	ftp://ftp.ebi.ac.uk/pub/databases/spot/eQTL/sumstats/QTS000036/QTD000595/QTD000595.all.tsv.gz	ENSG00000175727	12	122667950	T	G	chr12_122667950_T_G	6	0.0337079	0.89162	0.0508899	0.372224	SNP	6	178	NA	ENSG00000175727	ENSG00000175727	NA	rs1403979558
QTS000036	ftp://ftp.ebi.ac.uk/pub/databases/spot/eQTL/sumstats/QTS000036/QTD000595/QTD000595.all.tsv.gz	ENSG00000182196	12	122667950	T	G	chr12_122667950_T_G	6	0.0337079	0.677869	0.114197	0.273854	SNP	6	178	NA	ENSG00000182196	ENSG00000182196	NA	rs1403979558
QTS000036	ftp://ftp.ebi.ac.uk/pub/databases/spot/eQTL/sumstats/QTS000036/QTD000595/QTD000595.all.tsv.gz	ENSG00000183955	12	122667950	T	G	chr12_122667950_T_G	6	0.0337079	0.618205	0.222741	0.445058	SNP	6	178	NA	ENSG00000183955	ENSG00000183955	NA	rs1403979558
QTS000036	ftp://ftp.ebi.ac.uk/pub/databases/spot/eQTL/sumstats/QTS000036/QTD000595/QTD000595.all.tsv.gz	ENSG00000184047	12	122667950	T	G	chr12_122667950_T_G	6	0.0337079	0.0258657	-0.739331	0.325211	SNP	6	178	NA	ENSG00000184047	ENSG00000184047	NA	rs1403979558
QTS000036	ftp://ftp.ebi.ac.uk/pub/databases/spot/eQTL/sumstats/QTS000036/QTD000595/QTD000595.all.tsv.gz	ENSG00000184209	12	122667950	T	G	chr12_122667950_T_G	6	0.0337079	0.109376	-0.58589	0.361605	SNP	6	178	NA	ENSG00000184209	ENSG00000184209	NA	rs1403979558
QTS000036	ftp://ftp.ebi.ac.uk/pub/databases/spot/eQTL/sumstats/QTS000036/QTD000595/QTD000595.all.tsv.gz	ENSG00000184445	12	122667950	T	G	chr12_122667950_T_G	6	0.0337079	0.144946	0.652365	0.442894	SNP	6	178	NA	ENSG00000184445	ENSG00000184445	NA	rs1403979558
QTS000036	ftp://ftp.ebi.ac.uk/pub/databases/spot/eQTL/sumstats/QTS000036/QTD000595/QTD000595.all.tsv.gz	ENSG00000188026	12	122667950	T	G	chr12_122667950_T_G	6	0.0337079	0.666758	0.187824	0.434467	SNP	6	178	NA	ENSG00000188026	ENSG00000188026	NA	rs1403979558
QTS000036	ftp://ftp.ebi.ac.uk/pub/databases/spot/eQTL/sumstats/QTS000036/QTD000595/QTD000595.all.tsv.gz	ENSG00000188735	12	122667950	T	G	chr12_122667950_T_G	6	0.0337079	0.0737362	-0.764236	0.421386	SNP	6	178	NA	ENSG00000188735	ENSG00000188735	NA	rs1403979558
QTS000036	ftp://ftp.ebi.ac.uk/pub/databases/spot/eQTL/sumstats/QTS000036/QTD000595/QTD000595.all.tsv.gz	ENSG00000212694	12	122667950	T	G	chr12_122667950_T_G	6	0.0337079	0.824348	0.0902338	0.405118	SNP	6	178	NA	ENSG00000212694	ENSG00000212694	NA	rs1403979558
QTS000036	ftp://ftp.ebi.ac.uk/pub/databases/spot/eQTL/sumstats/QTS000036/QTD000595/QTD000595.all.tsv.gz	ENSG00000256028	12	122667950	T	G	chr12_122667950_T_G	6	0.0337079	0.937409	0.0367298	0.466166	SNP	6	178	NA	ENSG00000256028	ENSG00000256028	NA	rs1403979558
QTS000036	ftp://ftp.ebi.ac.uk/pub/databases/spot/eQTL/sumstats/QTS000036/QTD000595/QTD000595.all.tsv.gz	ENSG00000256861	12	122667950	T	G	chr12_122667950_T_G	6	0.0337079	0.188977	-0.466596	0.351974	SNP	6	178	NA	ENSG00000256861	ENSG00000256861	NA	rs1403979558
QTS000036	ftp://ftp.ebi.ac.uk/pub/databases/spot/eQTL/sumstats/QTS000036/QTD000595/QTD000595.all.tsv.gz	ENSG00000256950	12	122667950	T	G	chr12_122667950_T_G	6	0.0337079	0.52038	-0.237569	0.367867	SNP	6	178	NA	ENSG00000256950	ENSG00000256950	NA	rs1403979558
QTS000036	ftp://ftp.ebi.ac.uk/pub/databases/spot/eQTL/sumstats/QTS000036/QTD000595/QTD000595.all.tsv.gz	ENSG00000280120	12	122667950	T	G	chr12_122667950_T_G	6	0.0337079	0.865519	0.0784535	0.461668	SNP	6	178	NA	ENSG00000280120	ENSG00000280120	NA	rs1403979558
QTS000036	ftp://ftp.ebi.ac.uk/pub/databases/spot/eQTL/sumstats/QTS000036/QTD000595/QTD000595.all.tsv.gz	ENSG00000280138	12	122667950	T	G	chr12_122667950_T_G	6	0.0337079	0.0132914	0.975168	0.384521	SNP	6	178	NA	ENSG00000280138	ENSG00000280138	NA	rs1403979558
QTS000036	ftp://ftp.ebi.ac.uk/pub/databases/spot/eQTL/sumstats/QTS000036/QTD000595/QTD000595.all.tsv.gz	ENSG00000284934	12	122667950	T	G	chr12_122667950_T_G	6	0.0337079	0.023483	-0.742995	0.321265	SNP	6	178	NA	ENSG00000284934	ENSG00000284934	NA	rs1403979558
QTS000036	ftp://ftp.ebi.ac.uk/pub/databases/spot/eQTL/sumstats/QTS000036/QTD000595/QTD000595.all.tsv.gz	ENSG00000033030	12	122667952	T	G	chr12_122667952_T_G	7	0.0393258	0.182144	-0.506486	0.376104	SNP	7	178	NA	ENSG00000033030	ENSG00000033030	NA	rs1414484254
QTS000036	ftp://ftp.ebi.ac.uk/pub/databases/spot/eQTL/sumstats/QTS000036/QTD000595/QTD000595.all.tsv.gz	ENSG00000051825	12	122667952	T	G	chr12_122667952_T_G	7	0.0393258	0.87519	-0.0613606	0.389326	SNP	7	178	NA	ENSG00000051825	ENSG00000051825	NA	rs1414484254
QTS000036	ftp://ftp.ebi.ac.uk/pub/databases/spot/eQTL/sumstats/QTS000036/QTD000595/QTD000595.all.tsv.gz	ENSG00000086598	12	122667952	T	G	chr12_122667952_T_G	7	0.0393258	0.751723	0.112464	0.354182	SNP	7	178	NA	ENSG00000086598	ENSG00000086598	NA	rs1414484254
QTS000036	ftp://ftp.ebi.ac.uk/pub/databases/spot/eQTL/sumstats/QTS000036/QTD000595/QTD000595.all.tsv.gz	ENSG00000090975	12	122667952	T	G	chr12_122667952_T_G	7	0.0393258	0.591962	0.223911	0.415957	SNP	7	178	NA	ENSG00000090975	ENSG00000090975	NA	rs1414484254
QTS000036	ftp://ftp.ebi.ac.uk/pub/databases/spot/eQTL/sumstats/QTS000036/QTD000595/QTD000595.all.tsv.gz	ENSG00000110801	12	122667952	T	G	chr12_122667952_T_G	7	0.0393258	0.811257	-0.0722609	0.30153	SNP	7	178	NA	ENSG00000110801	ENSG00000110801	NA	rs1414484254
QTS000036	ftp://ftp.ebi.ac.uk/pub/databases/spot/eQTL/sumstats/QTS000036/QTD000595/QTD000595.all.tsv.gz	ENSG00000111011	12	122667952	T	G	chr12_122667952_T_G	7	0.0393258	0.353928	0.281624	0.301919	SNP	7	178	NA	ENSG00000111011	ENSG00000111011	NA	rs1414484254
QTS000036	ftp://ftp.ebi.ac.uk/pub/databases/spot/eQTL/sumstats/QTS000036/QTD000595/QTD000595.all.tsv.gz	ENSG00000111325	12	122667952	T	G	chr12_122667952_T_G	7	0.0393258	0.229746	0.524085	0.432815	SNP	7	178	NA	ENSG00000111325	ENSG00000111325	NA	rs1414484254
QTS000036	ftp://ftp.ebi.ac.uk/pub/databases/spot/eQTL/sumstats/QTS000036/QTD000595/QTD000595.all.tsv.gz	ENSG00000111328	12	122667952	T	G	chr12_122667952_T_G	7	0.0393258	0.159494	-0.567079	0.399102	SNP	7	178	NA	ENSG00000111328	ENSG00000111328	NA	rs1414484254
QTS000036	ftp://ftp.ebi.ac.uk/pub/databases/spot/eQTL/sumstats/QTS000036/QTD000595/QTD000595.all.tsv.gz	ENSG00000111358	12	122667952	T	G	chr12_122667952_T_G	7	0.0393258	0.885884	0.0570553	0.396207	SNP	7	178	NA	ENSG00000111358	ENSG00000111358	NA	rs1414484254
QTS000036	ftp://ftp.ebi.ac.uk/pub/databases/spot/eQTL/sumstats/QTS000036/QTD000595/QTD000595.all.tsv.gz	ENSG00000111361	12	122667952	T	G	chr12_122667952_T_G	7	0.0393258	0.850426	-0.0602276	0.318283	SNP	7	178	NA	ENSG00000111361	ENSG00000111361	NA	rs1414484254
QTS000036	ftp://ftp.ebi.ac.uk/pub/databases/spot/eQTL/sumstats/QTS000036/QTD000595/QTD000595.all.tsv.gz	ENSG00000111364	12	122667952	T	G	chr12_122667952_T_G	7	0.0393258	0.0548362	0.742813	0.380805	SNP	7	178	NA	ENSG00000111364	ENSG00000111364	NA	rs1414484254
QTS000036	ftp://ftp.ebi.ac.uk/pub/databases/spot/eQTL/sumstats/QTS000036/QTD000595/QTD000595.all.tsv.gz	ENSG00000130779	12	122667952	T	G	chr12_122667952_T_G	7	0.0393258	0.231728	0.351715	0.291713	SNP	7	178	NA	ENSG00000130779	ENSG00000130779	NA	rs1414484254
QTS000036	ftp://ftp.ebi.ac.uk/pub/databases/spot/eQTL/sumstats/QTS000036/QTD000595/QTD000595.all.tsv.gz	ENSG00000130921	12	122667952	T	G	chr12_122667952_T_G	7	0.0393258	0.424984	-0.30446	0.379541	SNP	7	178	NA	ENSG00000130921	ENSG00000130921	NA	rs1414484254
QTS000036	ftp://ftp.ebi.ac.uk/pub/databases/spot/eQTL/sumstats/QTS000036/QTD000595/QTD000595.all.tsv.gz	ENSG00000139697	12	122667952	T	G	chr12_122667952_T_G	7	0.0393258	0.38123	0.303208	0.344234	SNP	7	178	NA	ENSG00000139697	ENSG00000139697	NA	rs1414484254
QTS000036	ftp://ftp.ebi.ac.uk/pub/databases/spot/eQTL/sumstats/QTS000036/QTD000595/QTD000595.all.tsv.gz	ENSG00000139714	12	122667952	T	G	chr12_122667952_T_G	7	0.0393258	0.700685	-0.151403	0.392368	SNP	7	178	NA	ENSG00000139714	ENSG00000139714	NA	rs1414484254
QTS000036	ftp://ftp.ebi.ac.uk/pub/databases/spot/eQTL/sumstats/QTS000036/QTD000595/QTD000595.all.tsv.gz	ENSG00000139718	12	122667952	T	G	chr12_122667952_T_G	7	0.0393258	0.443997	-0.298935	0.388465	SNP	7	178	NA	ENSG00000139718	ENSG00000139718	NA	rs1414484254
QTS000036	ftp://ftp.ebi.ac.uk/pub/databases/spot/eQTL/sumstats/QTS000036/QTD000595/QTD000595.all.tsv.gz	ENSG00000139719	12	122667952	T	G	chr12_122667952_T_G	7	0.0393258	0.664903	0.146025	0.335788	SNP	7	178	NA	ENSG00000139719	ENSG00000139719	NA	rs1414484254
QTS000036	ftp://ftp.ebi.ac.uk/pub/databases/spot/eQTL/sumstats/QTS000036/QTD000595/QTD000595.all.tsv.gz	ENSG00000139722	12	122667952	T	G	chr12_122667952_T_G	7	0.0393258	0.0067172	0.992391	0.355955	SNP	7	178	NA	ENSG00000139722	ENSG00000139722	NA	rs1414484254
QTS000036	ftp://ftp.ebi.ac.uk/pub/databases/spot/eQTL/sumstats/QTS000036/QTD000595/QTD000595.all.tsv.gz	ENSG00000139725	12	122667952	T	G	chr12_122667952_T_G	7	0.0393258	0.57479	-0.197726	0.350903	SNP	7	178	NA	ENSG00000139725	ENSG00000139725	NA	rs1414484254
QTS000036	ftp://ftp.ebi.ac.uk/pub/databases/spot/eQTL/sumstats/QTS000036/QTD000595/QTD000595.all.tsv.gz	ENSG00000139726	12	122667952	T	G	chr12_122667952_T_G	7	0.0393258	0.966004	0.0167708	0.392176	SNP	7	178	NA	ENSG00000139726	ENSG00000139726	NA	rs1414484254
QTS000036	ftp://ftp.ebi.ac.uk/pub/databases/spot/eQTL/sumstats/QTS000036/QTD000595/QTD000595.all.tsv.gz	ENSG00000150977	12	122667952	T	G	chr12_122667952_T_G	7	0.0393258	0.0421978	0.643359	0.311272	SNP	7	178	NA	ENSG00000150977	ENSG00000150977	NA	rs1414484254
QTS000036	ftp://ftp.ebi.ac.uk/pub/databases/spot/eQTL/sumstats/QTS000036/QTD000595/QTD000595.all.tsv.gz	ENSG00000158023	12	122667952	T	G	chr12_122667952_T_G	7	0.0393258	0.0850308	-0.705444	0.4042	SNP	7	178	NA	ENSG00000158023	ENSG00000158023	NA	rs1414484254
QTS000036	ftp://ftp.ebi.ac.uk/pub/databases/spot/eQTL/sumstats/QTS000036/QTD000595/QTD000595.all.tsv.gz	ENSG00000158104	12	122667952	T	G	chr12_122667952_T_G	7	0.0393258	0.807311	0.103639	0.423432	SNP	7	178	NA	ENSG00000158104	ENSG00000158104	NA	rs1414484254
QTS000036	ftp://ftp.ebi.ac.uk/pub/databases/spot/eQTL/sumstats/QTS000036/QTD000595/QTD000595.all.tsv.gz	ENSG00000175727	12	122667952	T	G	chr12_122667952_T_G	7	0.0393258	0.609427	0.178875	0.348654	SNP	7	178	NA	ENSG00000175727	ENSG00000175727	NA	rs1414484254
QTS000036	ftp://ftp.ebi.ac.uk/pub/databases/spot/eQTL/sumstats/QTS000036/QTD000595/QTD000595.all.tsv.gz	ENSG00000182196	12	122667952	T	G	chr12_122667952_T_G	7	0.0393258	0.505149	-0.171735	0.256463	SNP	7	178	NA	ENSG00000182196	ENSG00000182196	NA	rs1414484254
QTS000036	ftp://ftp.ebi.ac.uk/pub/databases/spot/eQTL/sumstats/QTS000036/QTD000595/QTD000595.all.tsv.gz	ENSG00000183955	12	122667952	T	G	chr12_122667952_T_G	7	0.0393258	0.629121	0.202516	0.417597	SNP	7	178	NA	ENSG00000183955	ENSG00000183955	NA	rs1414484254
QTS000036	ftp://ftp.ebi.ac.uk/pub/databases/spot/eQTL/sumstats/QTS000036/QTD000595/QTD000595.all.tsv.gz	ENSG00000184047	12	122667952	T	G	chr12_122667952_T_G	7	0.0393258	0.0349924	-0.65749	0.306179	SNP	7	178	NA	ENSG00000184047	ENSG00000184047	NA	rs1414484254
QTS000036	ftp://ftp.ebi.ac.uk/pub/databases/spot/eQTL/sumstats/QTS000036/QTD000595/QTD000595.all.tsv.gz	ENSG00000184209	12	122667952	T	G	chr12_122667952_T_G	7	0.0393258	0.0930848	-0.576085	0.338673	SNP	7	178	NA	ENSG00000184209	ENSG00000184209	NA	rs1414484254
QTS000036	ftp://ftp.ebi.ac.uk/pub/databases/spot/eQTL/sumstats/QTS000036/QTD000595/QTD000595.all.tsv.gz	ENSG00000184445	12	122667952	T	G	chr12_122667952_T_G	7	0.0393258	0.0748934	0.745274	0.412612	SNP	7	178	NA	ENSG00000184445	ENSG00000184445	NA	rs1414484254
QTS000036	ftp://ftp.ebi.ac.uk/pub/databases/spot/eQTL/sumstats/QTS000036/QTD000595/QTD000595.all.tsv.gz	ENSG00000188026	12	122667952	T	G	chr12_122667952_T_G	7	0.0393258	0.458358	0.303097	0.406622	SNP	7	178	NA	ENSG00000188026	ENSG00000188026	NA	rs1414484254
QTS000036	ftp://ftp.ebi.ac.uk/pub/databases/spot/eQTL/sumstats/QTS000036/QTD000595/QTD000595.all.tsv.gz	ENSG00000188735	12	122667952	T	G	chr12_122667952_T_G	7	0.0393258	0.3998	-0.340418	0.402004	SNP	7	178	NA	ENSG00000188735	ENSG00000188735	NA	rs1414484254
QTS000036	ftp://ftp.ebi.ac.uk/pub/databases/spot/eQTL/sumstats/QTS000036/QTD000595/QTD000595.all.tsv.gz	ENSG00000212694	12	122667952	T	G	chr12_122667952_T_G	7	0.0393258	0.75484	0.119082	0.379959	SNP	7	178	NA	ENSG00000212694	ENSG00000212694	NA	rs1414484254
QTS000036	ftp://ftp.ebi.ac.uk/pub/databases/spot/eQTL/sumstats/QTS000036/QTD000595/QTD000595.all.tsv.gz	ENSG00000256028	12	122667952	T	G	chr12_122667952_T_G	7	0.0393258	0.532465	-0.273584	0.436234	SNP	7	178	NA	ENSG00000256028	ENSG00000256028	NA	rs1414484254
QTS000036	ftp://ftp.ebi.ac.uk/pub/databases/spot/eQTL/sumstats/QTS000036/QTD000595/QTD000595.all.tsv.gz	ENSG00000256861	12	122667952	T	G	chr12_122667952_T_G	7	0.0393258	0.358863	-0.306675	0.332186	SNP	7	178	NA	ENSG00000256861	ENSG00000256861	NA	rs1414484254
QTS000036	ftp://ftp.ebi.ac.uk/pub/databases/spot/eQTL/sumstats/QTS000036/QTD000595/QTD000595.all.tsv.gz	ENSG00000256950	12	122667952	T	G	chr12_122667952_T_G	7	0.0393258	0.581778	-0.191065	0.345388	SNP	7	178	NA	ENSG00000256950	ENSG00000256950	NA	rs1414484254
QTS000036	ftp://ftp.ebi.ac.uk/pub/databases/spot/eQTL/sumstats/QTS000036/QTD000595/QTD000595.all.tsv.gz	ENSG00000280120	12	122667952	T	G	chr12_122667952_T_G	7	0.0393258	0.703074	-0.165603	0.432799	SNP	7	178	NA	ENSG00000280120	ENSG00000280120	NA	rs1414484254
QTS000036	ftp://ftp.ebi.ac.uk/pub/databases/spot/eQTL/sumstats/QTS000036/QTD000595/QTD000595.all.tsv.gz	ENSG00000280138	12	122667952	T	G	chr12_122667952_T_G	7	0.0393258	0.00267641	1.09904	0.353839	SNP	7	178	NA	ENSG00000280138	ENSG00000280138	NA	rs1414484254
QTS000036	ftp://ftp.ebi.ac.uk/pub/databases/spot/eQTL/sumstats/QTS000036/QTD000595/QTD000595.all.tsv.gz	ENSG00000284934	12	122667952	T	G	chr12_122667952_T_G	7	0.0393258	0.0359584	-0.646934	0.302898	SNP	7	178	NA	ENSG00000284934	ENSG00000284934	NA	rs1414484254
QTS000036	ftp://ftp.ebi.ac.uk/pub/databases/spot/eQTL/sumstats/QTS000036/QTD000595/QTD000595.all.tsv.gz	ENSG00000033030	12	122667954	T	G	chr12_122667954_T_G	7	0.0393258	0.182058	-0.506515	0.376051	SNP	7	178	NA	ENSG00000033030	ENSG00000033030	NA	rs1332935227
QTS000036	ftp://ftp.ebi.ac.uk/pub/databases/spot/eQTL/sumstats/QTS000036/QTD000595/QTD000595.all.tsv.gz	ENSG00000051825	12	122667954	T	G	chr12_122667954_T_G	7	0.0393258	0.875276	-0.0613096	0.389273	SNP	7	178	NA	ENSG00000051825	ENSG00000051825	NA	rs1332935227
QTS000036	ftp://ftp.ebi.ac.uk/pub/databases/spot/eQTL/sumstats/QTS000036/QTD000595/QTD000595.all.tsv.gz	ENSG00000086598	12	122667954	T	G	chr12_122667954_T_G	7	0.0393258	0.75192	0.112356	0.354134	SNP	7	178	NA	ENSG00000086598	ENSG00000086598	NA	rs1332935227
QTS000036	ftp://ftp.ebi.ac.uk/pub/databases/spot/eQTL/sumstats/QTS000036/QTD000595/QTD000595.all.tsv.gz	ENSG00000090975	12	122667954	T	G	chr12_122667954_T_G	7	0.0393258	0.59239	0.223622	0.415901	SNP	7	178	NA	ENSG00000090975	ENSG00000090975	NA	rs1332935227
QTS000036	ftp://ftp.ebi.ac.uk/pub/databases/spot/eQTL/sumstats/QTS000036/QTD000595/QTD000595.all.tsv.gz	ENSG00000110801	12	122667954	T	G	chr12_122667954_T_G	7	0.0393258	0.811308	-0.0722311	0.301489	SNP	7	178	NA	ENSG00000110801	ENSG00000110801	NA	rs1332935227
QTS000036	ftp://ftp.ebi.ac.uk/pub/databases/spot/eQTL/sumstats/QTS000036/QTD000595/QTD000595.all.tsv.gz	ENSG00000111011	12	122667954	T	G	chr12_122667954_T_G	7	0.0393258	0.354078	0.281498	0.301879	SNP	7	178	NA	ENSG00000111011	ENSG00000111011	NA	rs1332935227
QTS000036	ftp://ftp.ebi.ac.uk/pub/databases/spot/eQTL/sumstats/QTS000036/QTD000595/QTD000595.all.tsv.gz	ENSG00000111325	12	122667954	T	G	chr12_122667954_T_G	7	0.0393258	0.229359	0.524444	0.432749	SNP	7	178	NA	ENSG00000111325	ENSG00000111325	NA	rs1332935227
QTS000036	ftp://ftp.ebi.ac.uk/pub/databases/spot/eQTL/sumstats/QTS000036/QTD000595/QTD000595.all.tsv.gz	ENSG00000111328	12	122667954	T	G	chr12_122667954_T_G	7	0.0393258	0.159576	-0.566892	0.39905	SNP	7	178	NA	ENSG00000111328	ENSG00000111328	NA	rs1332935227
QTS000036	ftp://ftp.ebi.ac.uk/pub/databases/spot/eQTL/sumstats/QTS000036/QTD000595/QTD000595.all.tsv.gz	ENSG00000111358	12	122667954	T	G	chr12_122667954_T_G	7	0.0393258	0.885755	0.0571124	0.396153	SNP	7	178	NA	ENSG00000111358	ENSG00000111358	NA	rs1332935227
QTS000036	ftp://ftp.ebi.ac.uk/pub/databases/spot/eQTL/sumstats/QTS000036/QTD000595/QTD000595.all.tsv.gz	ENSG00000111361	12	122667954	T	G	chr12_122667954_T_G	7	0.0393258	0.850338	-0.0602554	0.318239	SNP	7	178	NA	ENSG00000111361	ENSG00000111361	NA	rs1332935227
QTS000036	ftp://ftp.ebi.ac.uk/pub/databases/spot/eQTL/sumstats/QTS000036/QTD000595/QTD000595.all.tsv.gz	ENSG00000111364	12	122667954	T	G	chr12_122667954_T_G	7	0.0393258	0.054819	0.742762	0.380751	SNP	7	178	NA	ENSG00000111364	ENSG00000111364	NA	rs1332935227
QTS000036	ftp://ftp.ebi.ac.uk/pub/databases/spot/eQTL/sumstats/QTS000036/QTD000595/QTD000595.all.tsv.gz	ENSG00000130779	12	122667954	T	G	chr12_122667954_T_G	7	0.0393258	0.231798	0.351615	0.291674	SNP	7	178	NA	ENSG00000130779	ENSG00000130779	NA	rs1332935227
QTS000036	ftp://ftp.ebi.ac.uk/pub/databases/spot/eQTL/sumstats/QTS000036/QTD000595/QTD000595.all.tsv.gz	ENSG00000130921	12	122667954	T	G	chr12_122667954_T_G	7	0.0393258	0.42499	-0.304414	0.379489	SNP	7	178	NA	ENSG00000130921	ENSG00000130921	NA	rs1332935227
QTS000036	ftp://ftp.ebi.ac.uk/pub/databases/spot/eQTL/sumstats/QTS000036/QTD000595/QTD000595.all.tsv.gz	ENSG00000139697	12	122667954	T	G	chr12_122667954_T_G	7	0.0393258	0.381204	0.303183	0.344187	SNP	7	178	NA	ENSG00000139697	ENSG00000139697	NA	rs1332935227
QTS000036	ftp://ftp.ebi.ac.uk/pub/databases/spot/eQTL/sumstats/QTS000036/QTD000595/QTD000595.all.tsv.gz	ENSG00000139714	12	122667954	T	G	chr12_122667954_T_G	7	0.0393258	0.701087	-0.151169	0.392316	SNP	7	178	NA	ENSG00000139714	ENSG00000139714	NA	rs1332935227
QTS000036	ftp://ftp.ebi.ac.uk/pub/databases/spot/eQTL/sumstats/QTS000036/QTD000595/QTD000595.all.tsv.gz	ENSG00000139718	12	122667954	T	G	chr12_122667954_T_G	7	0.0393258	0.443943	-0.298929	0.388412	SNP	7	178	NA	ENSG00000139718	ENSG00000139718	NA	rs1332935227
QTS000036	ftp://ftp.ebi.ac.uk/pub/databases/spot/eQTL/sumstats/QTS000036/QTD000595/QTD000595.all.tsv.gz	ENSG00000139719	12	122667954	T	G	chr12_122667954_T_G	7	0.0393258	0.6652	0.145868	0.335743	SNP	7	178	NA	ENSG00000139719	ENSG00000139719	NA	rs1332935227
QTS000036	ftp://ftp.ebi.ac.uk/pub/databases/spot/eQTL/sumstats/QTS000036/QTD000595/QTD000595.all.tsv.gz	ENSG00000139722	12	122667954	T	G	chr12_122667954_T_G	7	0.0393258	0.00671174	0.992349	0.355903	SNP	7	178	NA	ENSG00000139722	ENSG00000139722	NA	rs1332935227
QTS000036	ftp://ftp.ebi.ac.uk/pub/databases/spot/eQTL/sumstats/QTS000036/QTD000595/QTD000595.all.tsv.gz	ENSG00000139725	12	122667954	T	G	chr12_122667954_T_G	7	0.0393258	0.574701	-0.197745	0.350854	SNP	7	178	NA	ENSG00000139725	ENSG00000139725	NA	rs1332935227
QTS000036	ftp://ftp.ebi.ac.uk/pub/databases/spot/eQTL/sumstats/QTS000036/QTD000595/QTD000595.all.tsv.gz	ENSG00000139726	12	122667954	T	G	chr12_122667954_T_G	7	0.0393258	0.966103	0.0167194	0.392123	SNP	7	178	NA	ENSG00000139726	ENSG00000139726	NA	rs1332935227
QTS000036	ftp://ftp.ebi.ac.uk/pub/databases/spot/eQTL/sumstats/QTS000036/QTD000595/QTD000595.all.tsv.gz	ENSG00000150977	12	122667954	T	G	chr12_122667954_T_G	7	0.0393258	0.0422559	0.643094	0.311234	SNP	7	178	NA	ENSG00000150977	ENSG00000150977	NA	rs1332935227
QTS000036	ftp://ftp.ebi.ac.uk/pub/databases/spot/eQTL/sumstats/QTS000036/QTD000595/QTD000595.all.tsv.gz	ENSG00000158023	12	122667954	T	G	chr12_122667954_T_G	7	0.0393258	0.0850279	-0.705354	0.404144	SNP	7	178	NA	ENSG00000158023	ENSG00000158023	NA	rs1332935227
QTS000036	ftp://ftp.ebi.ac.uk/pub/databases/spot/eQTL/sumstats/QTS000036/QTD000595/QTD000595.all.tsv.gz	ENSG00000158104	12	122667954	T	G	chr12_122667954_T_G	7	0.0393258	0.807125	0.103727	0.423374	SNP	7	178	NA	ENSG00000158104	ENSG00000158104	NA	rs1332935227
QTS000036	ftp://ftp.ebi.ac.uk/pub/databases/spot/eQTL/sumstats/QTS000036/QTD000595/QTD000595.all.tsv.gz	ENSG00000175727	12	122667954	T	G	chr12_122667954_T_G	7	0.0393258	0.609407	0.178861	0.348606	SNP	7	178	NA	ENSG00000175727	ENSG00000175727	NA	rs1332935227
QTS000036	ftp://ftp.ebi.ac.uk/pub/databases/spot/eQTL/sumstats/QTS000036/QTD000595/QTD000595.all.tsv.gz	ENSG00000182196	12	122667954	T	G	chr12_122667954_T_G	7	0.0393258	0.505409	-0.171607	0.256428	SNP	7	178	NA	ENSG00000182196	ENSG00000182196	NA	rs1332935227
QTS000036	ftp://ftp.ebi.ac.uk/pub/databases/spot/eQTL/sumstats/QTS000036/QTD000595/QTD000595.all.tsv.gz	ENSG00000183955	12	122667954	T	G	chr12_122667954_T_G	7	0.0393258	0.629011	0.202553	0.417539	SNP	7	178	NA	ENSG00000183955	ENSG00000183955	NA	rs1332935227
QTS000036	ftp://ftp.ebi.ac.uk/pub/databases/spot/eQTL/sumstats/QTS000036/QTD000595/QTD000595.all.tsv.gz	ENSG00000184047	12	122667954	T	G	chr12_122667954_T_G	7	0.0393258	0.0349452	-0.657565	0.306132	SNP	7	178	NA	ENSG00000184047	ENSG00000184047	NA	rs1332935227
QTS000036	ftp://ftp.ebi.ac.uk/pub/databases/spot/eQTL/sumstats/QTS000036/QTD000595/QTD000595.all.tsv.gz	ENSG00000184209	12	122667954	T	G	chr12_122667954_T_G	7	0.0393258	0.093093	-0.575993	0.338627	SNP	7	178	NA	ENSG00000184209	ENSG00000184209	NA	rs1332935227
QTS000036	ftp://ftp.ebi.ac.uk/pub/databases/spot/eQTL/sumstats/QTS000036/QTD000595/QTD000595.all.tsv.gz	ENSG00000184445	12	122667954	T	G	chr12_122667954_T_G	7	0.0393258	0.074885	0.745194	0.412555	SNP	7	178	NA	ENSG00000184445	ENSG00000184445	NA	rs1332935227
QTS000036	ftp://ftp.ebi.ac.uk/pub/databases/spot/eQTL/sumstats/QTS000036/QTD000595/QTD000595.all.tsv.gz	ENSG00000188026	12	122667954	T	G	chr12_122667954_T_G	7	0.0393258	0.458757	0.302788	0.406569	SNP	7	178	NA	ENSG00000188026	ENSG00000188026	NA	rs1332935227
QTS000036	ftp://ftp.ebi.ac.uk/pub/databases/spot/eQTL/sumstats/QTS000036/QTD000595/QTD000595.all.tsv.gz	ENSG00000188735	12	122667954	T	G	chr12_122667954_T_G	7	0.0393258	0.39941	-0.340652	0.401946	SNP	7	178	NA	ENSG00000188735	ENSG00000188735	NA	rs1332935227
QTS000036	ftp://ftp.ebi.ac.uk/pub/databases/spot/eQTL/sumstats/QTS000036/QTD000595/QTD000595.all.tsv.gz	ENSG00000212694	12	122667954	T	G	chr12_122667954_T_G	7	0.0393258	0.75473	0.119121	0.379907	SNP	7	178	NA	ENSG00000212694	ENSG00000212694	NA	rs1332935227
QTS000036	ftp://ftp.ebi.ac.uk/pub/databases/spot/eQTL/sumstats/QTS000036/QTD000595/QTD000595.all.tsv.gz	ENSG00000256028	12	122667954	T	G	chr12_122667954_T_G	7	0.0393258	0.53293	-0.273238	0.436176	SNP	7	178	NA	ENSG00000256028	ENSG00000256028	NA	rs1332935227
QTS000036	ftp://ftp.ebi.ac.uk/pub/databases/spot/eQTL/sumstats/QTS000036/QTD000595/QTD000595.all.tsv.gz	ENSG00000256861	12	122667954	T	G	chr12_122667954_T_G	7	0.0393258	0.358556	-0.306828	0.332138	SNP	7	178	NA	ENSG00000256861	ENSG00000256861	NA	rs1332935227
QTS000036	ftp://ftp.ebi.ac.uk/pub/databases/spot/eQTL/sumstats/QTS000036/QTD000595/QTD000595.all.tsv.gz	ENSG00000256950	12	122667954	T	G	chr12_122667954_T_G	7	0.0393258	0.581914	-0.19097	0.345341	SNP	7	178	NA	ENSG00000256950	ENSG00000256950	NA	rs1332935227
QTS000036	ftp://ftp.ebi.ac.uk/pub/databases/spot/eQTL/sumstats/QTS000036/QTD000595/QTD000595.all.tsv.gz	ENSG00000280120	12	122667954	T	G	chr12_122667954_T_G	7	0.0393258	0.703384	-0.165399	0.432741	SNP	7	178	NA	ENSG00000280120	ENSG00000280120	NA	rs1332935227
QTS000036	ftp://ftp.ebi.ac.uk/pub/databases/spot/eQTL/sumstats/QTS000036/QTD000595/QTD000595.all.tsv.gz	ENSG00000280138	12	122667954	T	G	chr12_122667954_T_G	7	0.0393258	0.00267478	1.09895	0.353788	SNP	7	178	NA	ENSG00000280138	ENSG00000280138	NA	rs1332935227
QTS000036	ftp://ftp.ebi.ac.uk/pub/databases/spot/eQTL/sumstats/QTS000036/QTD000595/QTD000595.all.tsv.gz	ENSG00000284934	12	122667954	T	G	chr12_122667954_T_G	7	0.0393258	0.0359109	-0.647006	0.302852	SNP	7	178	NA	ENSG00000284934	ENSG00000284934	NA	rs1332935227
QTS000036	ftp://ftp.ebi.ac.uk/pub/databases/spot/eQTL/sumstats/QTS000036/QTD000595/QTD000595.all.tsv.gz	ENSG00000033030	12	122667956	T	G	chr12_122667956_T_G	8	0.0449438	0.220386	-0.4532	0.366723	SNP	8	178	NA	ENSG00000033030	ENSG00000033030	NA	rs561358089
QTS000036	ftp://ftp.ebi.ac.uk/pub/databases/spot/eQTL/sumstats/QTS000036/QTD000595/QTD000595.all.tsv.gz	ENSG00000051825	12	122667956	T	G	chr12_122667956_T_G	8	0.0449438	0.896797	0.049317	0.378927	SNP	8	178	NA	ENSG00000051825	ENSG00000051825	NA	rs561358089
QTS000036	ftp://ftp.ebi.ac.uk/pub/databases/spot/eQTL/sumstats/QTS000036/QTD000595/QTD000595.all.tsv.gz	ENSG00000086598	12	122667956	T	G	chr12_122667956_T_G	8	0.0449438	0.718011	-0.124924	0.344634	SNP	8	178	NA	ENSG00000086598	ENSG00000086598	NA	rs561358089
QTS000036	ftp://ftp.ebi.ac.uk/pub/databases/spot/eQTL/sumstats/QTS000036/QTD000595/QTD000595.all.tsv.gz	ENSG00000090975	12	122667956	T	G	chr12_122667956_T_G	8	0.0449438	0.9887	0.0057637	0.405606	SNP	8	178	NA	ENSG00000090975	ENSG00000090975	NA	rs561358089
QTS000036	ftp://ftp.ebi.ac.uk/pub/databases/spot/eQTL/sumstats/QTS000036/QTD000595/QTD000595.all.tsv.gz	ENSG00000110801	12	122667956	T	G	chr12_122667956_T_G	8	0.0449438	0.646097	-0.135161	0.293158	SNP	8	178	NA	ENSG00000110801	ENSG00000110801	NA	rs561358089
QTS000036	ftp://ftp.ebi.ac.uk/pub/databases/spot/eQTL/sumstats/QTS000036/QTD000595/QTD000595.all.tsv.gz	ENSG00000111011	12	122667956	T	G	chr12_122667956_T_G	8	0.0449438	0.233156	0.351857	0.292733	SNP	8	178	NA	ENSG00000111011	ENSG00000111011	NA	rs561358089
QTS000036	ftp://ftp.ebi.ac.uk/pub/databases/spot/eQTL/sumstats/QTS000036/QTD000595/QTD000595.all.tsv.gz	ENSG00000111325	12	122667956	T	G	chr12_122667956_T_G	8	0.0449438	0.297583	0.442901	0.422244	SNP	8	178	NA	ENSG00000111325	ENSG00000111325	NA	rs561358089
QTS000036	ftp://ftp.ebi.ac.uk/pub/databases/spot/eQTL/sumstats/QTS000036/QTD000595/QTD000595.all.tsv.gz	ENSG00000111328	12	122667956	T	G	chr12_122667956_T_G	8	0.0449438	0.0627811	-0.726395	0.384574	SNP	8	178	NA	ENSG00000111328	ENSG00000111328	NA	rs561358089
QTS000036	ftp://ftp.ebi.ac.uk/pub/databases/spot/eQTL/sumstats/QTS000036/QTD000595/QTD000595.all.tsv.gz	ENSG00000111358	12	122667956	T	G	chr12_122667956_T_G	8	0.0449438	0.541688	0.235843	0.384695	SNP	8	178	NA	ENSG00000111358	ENSG00000111358	NA	rs561358089
QTS000036	ftp://ftp.ebi.ac.uk/pub/databases/spot/eQTL/sumstats/QTS000036/QTD000595/QTD000595.all.tsv.gz	ENSG00000111361	12	122667956	T	G	chr12_122667956_T_G	8	0.0449438	0.977405	0.00880469	0.309838	SNP	8	178	NA	ENSG00000111361	ENSG00000111361	NA	rs561358089
QTS000036	ftp://ftp.ebi.ac.uk/pub/databases/spot/eQTL/sumstats/QTS000036/QTD000595/QTD000595.all.tsv.gz	ENSG00000111364	12	122667956	T	G	chr12_122667956_T_G	8	0.0449438	0.04659	0.748547	0.369936	SNP	8	178	NA	ENSG00000111364	ENSG00000111364	NA	rs561358089
QTS000036	ftp://ftp.ebi.ac.uk/pub/databases/spot/eQTL/sumstats/QTS000036/QTD000595/QTD000595.all.tsv.gz	ENSG00000130779	12	122667956	T	G	chr12_122667956_T_G	8	0.0449438	0.127725	0.434665	0.282217	SNP	8	178	NA	ENSG00000130779	ENSG00000130779	NA	rs561358089
QTS000036	ftp://ftp.ebi.ac.uk/pub/databases/spot/eQTL/sumstats/QTS000036/QTD000595/QTD000595.all.tsv.gz	ENSG00000130921	12	122667956	T	G	chr12_122667956_T_G	8	0.0449438	0.477602	-0.263879	0.369712	SNP	8	178	NA	ENSG00000130921	ENSG00000130921	NA	rs561358089
QTS000036	ftp://ftp.ebi.ac.uk/pub/databases/spot/eQTL/sumstats/QTS000036/QTD000595/QTD000595.all.tsv.gz	ENSG00000139697	12	122667956	T	G	chr12_122667956_T_G	8	0.0449438	0.288494	0.357278	0.334214	SNP	8	178	NA	ENSG00000139697	ENSG00000139697	NA	rs561358089
QTS000036	ftp://ftp.ebi.ac.uk/pub/databases/spot/eQTL/sumstats/QTS000036/QTD000595/QTD000595.all.tsv.gz	ENSG00000139714	12	122667956	T	G	chr12_122667956_T_G	8	0.0449438	0.273283	-0.418474	0.37918	SNP	8	178	NA	ENSG00000139714	ENSG00000139714	NA	rs561358089
QTS000036	ftp://ftp.ebi.ac.uk/pub/databases/spot/eQTL/sumstats/QTS000036/QTD000595/QTD000595.all.tsv.gz	ENSG00000139718	12	122667956	T	G	chr12_122667956_T_G	8	0.0449438	0.462089	-0.279556	0.378184	SNP	8	178	NA	ENSG00000139718	ENSG00000139718	NA	rs561358089
QTS000036	ftp://ftp.ebi.ac.uk/pub/databases/spot/eQTL/sumstats/QTS000036/QTD000595/QTD000595.all.tsv.gz	ENSG00000139719	12	122667956	T	G	chr12_122667956_T_G	8	0.0449438	0.544885	0.198527	0.32641	SNP	8	178	NA	ENSG00000139719	ENSG00000139719	NA	rs561358089
QTS000036	ftp://ftp.ebi.ac.uk/pub/databases/spot/eQTL/sumstats/QTS000036/QTD000595/QTD000595.all.tsv.gz	ENSG00000139722	12	122667956	T	G	chr12_122667956_T_G	8	0.0449438	0.0298592	0.780693	0.352597	SNP	8	178	NA	ENSG00000139722	ENSG00000139722	NA	rs561358089
QTS000036	ftp://ftp.ebi.ac.uk/pub/databases/spot/eQTL/sumstats/QTS000036/QTD000595/QTD000595.all.tsv.gz	ENSG00000139725	12	122667956	T	G	chr12_122667956_T_G	8	0.0449438	0.514131	-0.223705	0.341258	SNP	8	178	NA	ENSG00000139725	ENSG00000139725	NA	rs561358089
QTS000036	ftp://ftp.ebi.ac.uk/pub/databases/spot/eQTL/sumstats/QTS000036/QTD000595/QTD000595.all.tsv.gz	ENSG00000139726	12	122667956	T	G	chr12_122667956_T_G	8	0.0449438	0.955244	-0.0214925	0.381678	SNP	8	178	NA	ENSG00000139726	ENSG00000139726	NA	rs561358089
QTS000036	ftp://ftp.ebi.ac.uk/pub/databases/spot/eQTL/sumstats/QTS000036/QTD000595/QTD000595.all.tsv.gz	ENSG00000150977	12	122667956	T	G	chr12_122667956_T_G	8	0.0449438	0.144075	0.453227	0.307022	SNP	8	178	NA	ENSG00000150977	ENSG00000150977	NA	rs561358089
QTS000036	ftp://ftp.ebi.ac.uk/pub/databases/spot/eQTL/sumstats/QTS000036/QTD000595/QTD000595.all.tsv.gz	ENSG00000158023	12	122667956	T	G	chr12_122667956_T_G	8	0.0449438	0.202552	-0.510293	0.396942	SNP	8	178	NA	ENSG00000158023	ENSG00000158023	NA	rs561358089
QTS000036	ftp://ftp.ebi.ac.uk/pub/databases/spot/eQTL/sumstats/QTS000036/QTD000595/QTD000595.all.tsv.gz	ENSG00000158104	12	122667956	T	G	chr12_122667956_T_G	8	0.0449438	0.874738	0.0652025	0.412196	SNP	8	178	NA	ENSG00000158104	ENSG00000158104	NA	rs561358089
QTS000036	ftp://ftp.ebi.ac.uk/pub/databases/spot/eQTL/sumstats/QTS000036/QTD000595/QTD000595.all.tsv.gz	ENSG00000175727	12	122667956	T	G	chr12_122667956_T_G	8	0.0449438	0.732645	0.116462	0.339652	SNP	8	178	NA	ENSG00000175727	ENSG00000175727	NA	rs561358089
QTS000036	ftp://ftp.ebi.ac.uk/pub/databases/spot/eQTL/sumstats/QTS000036/QTD000595/QTD000595.all.tsv.gz	ENSG00000182196	12	122667956	T	G	chr12_122667956_T_G	8	0.0449438	0.463914	-0.183638	0.249445	SNP	8	178	NA	ENSG00000182196	ENSG00000182196	NA	rs561358089
QTS000036	ftp://ftp.ebi.ac.uk/pub/databases/spot/eQTL/sumstats/QTS000036/QTD000595/QTD000595.all.tsv.gz	ENSG00000183955	12	122667956	T	G	chr12_122667956_T_G	8	0.0449438	0.861148	0.0714304	0.406975	SNP	8	178	NA	ENSG00000183955	ENSG00000183955	NA	rs561358089
QTS000036	ftp://ftp.ebi.ac.uk/pub/databases/spot/eQTL/sumstats/QTS000036/QTD000595/QTD000595.all.tsv.gz	ENSG00000184047	12	122667956	T	G	chr12_122667956_T_G	8	0.0449438	0.0435394	-0.613353	0.298729	SNP	8	178	NA	ENSG00000184047	ENSG00000184047	NA	rs561358089
QTS000036	ftp://ftp.ebi.ac.uk/pub/databases/spot/eQTL/sumstats/QTS000036/QTD000595/QTD000595.all.tsv.gz	ENSG00000184209	12	122667956	T	G	chr12_122667956_T_G	8	0.0449438	0.0637817	-0.61761	0.32825	SNP	8	178	NA	ENSG00000184209	ENSG00000184209	NA	rs561358089
QTS000036	ftp://ftp.ebi.ac.uk/pub/databases/spot/eQTL/sumstats/QTS000036/QTD000595/QTD000595.all.tsv.gz	ENSG00000184445	12	122667956	T	G	chr12_122667956_T_G	8	0.0449438	0.0678097	0.743314	0.401131	SNP	8	178	NA	ENSG00000184445	ENSG00000184445	NA	rs561358089
QTS000036	ftp://ftp.ebi.ac.uk/pub/databases/spot/eQTL/sumstats/QTS000036/QTD000595/QTD000595.all.tsv.gz	ENSG00000188026	12	122667956	T	G	chr12_122667956_T_G	8	0.0449438	0.829948	0.0855782	0.39708	SNP	8	178	NA	ENSG00000188026	ENSG00000188026	NA	rs561358089
QTS000036	ftp://ftp.ebi.ac.uk/pub/databases/spot/eQTL/sumstats/QTS000036/QTD000595/QTD000595.all.tsv.gz	ENSG00000188735	12	122667956	T	G	chr12_122667956_T_G	8	0.0449438	0.619199	-0.195861	0.392461	SNP	8	178	NA	ENSG00000188735	ENSG00000188735	NA	rs561358089
QTS000036	ftp://ftp.ebi.ac.uk/pub/databases/spot/eQTL/sumstats/QTS000036/QTD000595/QTD000595.all.tsv.gz	ENSG00000212694	12	122667956	T	G	chr12_122667956_T_G	8	0.0449438	0.715957	-0.135032	0.369705	SNP	8	178	NA	ENSG00000212694	ENSG00000212694	NA	rs561358089
QTS000036	ftp://ftp.ebi.ac.uk/pub/databases/spot/eQTL/sumstats/QTS000036/QTD000595/QTD000595.all.tsv.gz	ENSG00000256028	12	122667956	T	G	chr12_122667956_T_G	8	0.0449438	0.372747	-0.379671	0.423408	SNP	8	178	NA	ENSG00000256028	ENSG00000256028	NA	rs561358089
QTS000036	ftp://ftp.ebi.ac.uk/pub/databases/spot/eQTL/sumstats/QTS000036/QTD000595/QTD000595.all.tsv.gz	ENSG00000256861	12	122667956	T	G	chr12_122667956_T_G	8	0.0449438	0.271714	-0.357099	0.322503	SNP	8	178	NA	ENSG00000256861	ENSG00000256861	NA	rs561358089
QTS000036	ftp://ftp.ebi.ac.uk/pub/databases/spot/eQTL/sumstats/QTS000036/QTD000595/QTD000595.all.tsv.gz	ENSG00000256950	12	122667956	T	G	chr12_122667956_T_G	8	0.0449438	0.290342	-0.356006	0.334312	SNP	8	178	NA	ENSG00000256950	ENSG00000256950	NA	rs561358089
QTS000036	ftp://ftp.ebi.ac.uk/pub/databases/spot/eQTL/sumstats/QTS000036/QTD000595/QTD000595.all.tsv.gz	ENSG00000280120	12	122667956	T	G	chr12_122667956_T_G	8	0.0449438	0.345592	-0.397807	0.419118	SNP	8	178	NA	ENSG00000280120	ENSG00000280120	NA	rs561358089
QTS000036	ftp://ftp.ebi.ac.uk/pub/databases/spot/eQTL/sumstats/QTS000036/QTD000595/QTD000595.all.tsv.gz	ENSG00000280138	12	122667956	T	G	chr12_122667956_T_G	8	0.0449438	0.00651468	0.974357	0.34812	SNP	8	178	NA	ENSG00000280138	ENSG00000280138	NA	rs561358089
QTS000036	ftp://ftp.ebi.ac.uk/pub/databases/spot/eQTL/sumstats/QTS000036/QTD000595/QTD000595.all.tsv.gz	ENSG00000284934	12	122667956	T	G	chr12_122667956_T_G	8	0.0449438	0.049039	-0.591887	0.295833	SNP	8	178	NA	ENSG00000284934	ENSG00000284934	NA	rs561358089
QTS000036	ftp://ftp.ebi.ac.uk/pub/databases/spot/eQTL/sumstats/QTS000036/QTD000595/QTD000595.all.tsv.gz	ENSG00000033030	12	122667958	T	G	chr12_122667958_T_G	8	0.0449438	0.220386	-0.4532	0.366723	SNP	8	178	NA	ENSG00000033030	ENSG00000033030	NA	rs528677107
QTS000036	ftp://ftp.ebi.ac.uk/pub/databases/spot/eQTL/sumstats/QTS000036/QTD000595/QTD000595.all.tsv.gz	ENSG00000051825	12	122667958	T	G	chr12_122667958_T_G	8	0.0449438	0.896797	0.049317	0.378927	SNP	8	178	NA	ENSG00000051825	ENSG00000051825	NA	rs528677107
QTS000036	ftp://ftp.ebi.ac.uk/pub/databases/spot/eQTL/sumstats/QTS000036/QTD000595/QTD000595.all.tsv.gz	ENSG00000086598	12	122667958	T	G	chr12_122667958_T_G	8	0.0449438	0.718011	-0.124924	0.344634	SNP	8	178	NA	ENSG00000086598	ENSG00000086598	NA	rs528677107
QTS000036	ftp://ftp.ebi.ac.uk/pub/databases/spot/eQTL/sumstats/QTS000036/QTD000595/QTD000595.all.tsv.gz	ENSG00000090975	12	122667958	T	G	chr12_122667958_T_G	8	0.0449438	0.9887	0.0057637	0.405606	SNP	8	178	NA	ENSG00000090975	ENSG00000090975	NA	rs528677107
QTS000036	ftp://ftp.ebi.ac.uk/pub/databases/spot/eQTL/sumstats/QTS000036/QTD000595/QTD000595.all.tsv.gz	ENSG00000110801	12	122667958	T	G	chr12_122667958_T_G	8	0.0449438	0.646097	-0.135161	0.293158	SNP	8	178	NA	ENSG00000110801	ENSG00000110801	NA	rs528677107
QTS000036	ftp://ftp.ebi.ac.uk/pub/databases/spot/eQTL/sumstats/QTS000036/QTD000595/QTD000595.all.tsv.gz	ENSG00000111011	12	122667958	T	G	chr12_122667958_T_G	8	0.0449438	0.233156	0.351857	0.292733	SNP	8	178	NA	ENSG00000111011	ENSG00000111011	NA	rs528677107
QTS000036	ftp://ftp.ebi.ac.uk/pub/databases/spot/eQTL/sumstats/QTS000036/QTD000595/QTD000595.all.tsv.gz	ENSG00000111325	12	122667958	T	G	chr12_122667958_T_G	8	0.0449438	0.297583	0.442901	0.422244	SNP	8	178	NA	ENSG00000111325	ENSG00000111325	NA	rs528677107
QTS000036	ftp://ftp.ebi.ac.uk/pub/databases/spot/eQTL/sumstats/QTS000036/QTD000595/QTD000595.all.tsv.gz	ENSG00000111328	12	122667958	T	G	chr12_122667958_T_G	8	0.0449438	0.0627811	-0.726395	0.384574	SNP	8	178	NA	ENSG00000111328	ENSG00000111328	NA	rs528677107
QTS000036	ftp://ftp.ebi.ac.uk/pub/databases/spot/eQTL/sumstats/QTS000036/QTD000595/QTD000595.all.tsv.gz	ENSG00000111358	12	122667958	T	G	chr12_122667958_T_G	8	0.0449438	0.541688	0.235843	0.384695	SNP	8	178	NA	ENSG00000111358	ENSG00000111358	NA	rs528677107
QTS000036	ftp://ftp.ebi.ac.uk/pub/databases/spot/eQTL/sumstats/QTS000036/QTD000595/QTD000595.all.tsv.gz	ENSG00000111361	12	122667958	T	G	chr12_122667958_T_G	8	0.0449438	0.977405	0.00880469	0.309838	SNP	8	178	NA	ENSG00000111361	ENSG00000111361	NA	rs528677107
QTS000036	ftp://ftp.ebi.ac.uk/pub/databases/spot/eQTL/sumstats/QTS000036/QTD000595/QTD000595.all.tsv.gz	ENSG00000111364	12	122667958	T	G	chr12_122667958_T_G	8	0.0449438	0.04659	0.748547	0.369936	SNP	8	178	NA	ENSG00000111364	ENSG00000111364	NA	rs528677107
QTS000036	ftp://ftp.ebi.ac.uk/pub/databases/spot/eQTL/sumstats/QTS000036/QTD000595/QTD000595.all.tsv.gz	ENSG00000130779	12	122667958	T	G	chr12_122667958_T_G	8	0.0449438	0.127725	0.434665	0.282217	SNP	8	178	NA	ENSG00000130779	ENSG00000130779	NA	rs528677107
QTS000036	ftp://ftp.ebi.ac.uk/pub/databases/spot/eQTL/sumstats/QTS000036/QTD000595/QTD000595.all.tsv.gz	ENSG00000130921	12	122667958	T	G	chr12_122667958_T_G	8	0.0449438	0.477602	-0.263879	0.369712	SNP	8	178	NA	ENSG00000130921	ENSG00000130921	NA	rs528677107
QTS000036	ftp://ftp.ebi.ac.uk/pub/databases/spot/eQTL/sumstats/QTS000036/QTD000595/QTD000595.all.tsv.gz	ENSG00000139697	12	122667958	T	G	chr12_122667958_T_G	8	0.0449438	0.288494	0.357278	0.334214	SNP	8	178	NA	ENSG00000139697	ENSG00000139697	NA	rs528677107
QTS000036	ftp://ftp.ebi.ac.uk/pub/databases/spot/eQTL/sumstats/QTS000036/QTD000595/QTD000595.all.tsv.gz	ENSG00000139714	12	122667958	T	G	chr12_122667958_T_G	8	0.0449438	0.273283	-0.418474	0.37918	SNP	8	178	NA	ENSG00000139714	ENSG00000139714	NA	rs528677107
QTS000036	ftp://ftp.ebi.ac.uk/pub/databases/spot/eQTL/sumstats/QTS000036/QTD000595/QTD000595.all.tsv.gz	ENSG00000139718	12	122667958	T	G	chr12_122667958_T_G	8	0.0449438	0.462089	-0.279556	0.378184	SNP	8	178	NA	ENSG00000139718	ENSG00000139718	NA	rs528677107
QTS000036	ftp://ftp.ebi.ac.uk/pub/databases/spot/eQTL/sumstats/QTS000036/QTD000595/QTD000595.all.tsv.gz	ENSG00000139719	12	122667958	T	G	chr12_122667958_T_G	8	0.0449438	0.544885	0.198527	0.32641	SNP	8	178	NA	ENSG00000139719	ENSG00000139719	NA	rs528677107
QTS000036	ftp://ftp.ebi.ac.uk/pub/databases/spot/eQTL/sumstats/QTS000036/QTD000595/QTD000595.all.tsv.gz	ENSG00000139722	12	122667958	T	G	chr12_122667958_T_G	8	0.0449438	0.0298592	0.780693	0.352597	SNP	8	178	NA	ENSG00000139722	ENSG00000139722	NA	rs528677107
QTS000036	ftp://ftp.ebi.ac.uk/pub/databases/spot/eQTL/sumstats/QTS000036/QTD000595/QTD000595.all.tsv.gz	ENSG00000139725	12	122667958	T	G	chr12_122667958_T_G	8	0.0449438	0.514131	-0.223705	0.341258	SNP	8	178	NA	ENSG00000139725	ENSG00000139725	NA	rs528677107
QTS000036	ftp://ftp.ebi.ac.uk/pub/databases/spot/eQTL/sumstats/QTS000036/QTD000595/QTD000595.all.tsv.gz	ENSG00000139726	12	122667958	T	G	chr12_122667958_T_G	8	0.0449438	0.955244	-0.0214925	0.381678	SNP	8	178	NA	ENSG00000139726	ENSG00000139726	NA	rs528677107
QTS000036	ftp://ftp.ebi.ac.uk/pub/databases/spot/eQTL/sumstats/QTS000036/QTD000595/QTD000595.all.tsv.gz	ENSG00000150977	12	122667958	T	G	chr12_122667958_T_G	8	0.0449438	0.144075	0.453227	0.307022	SNP	8	178	NA	ENSG00000150977	ENSG00000150977	NA	rs528677107
QTS000036	ftp://ftp.ebi.ac.uk/pub/databases/spot/eQTL/sumstats/QTS000036/QTD000595/QTD000595.all.tsv.gz	ENSG00000158023	12	122667958	T	G	chr12_122667958_T_G	8	0.0449438	0.202552	-0.510293	0.396942	SNP	8	178	NA	ENSG00000158023	ENSG00000158023	NA	rs528677107
QTS000036	ftp://ftp.ebi.ac.uk/pub/databases/spot/eQTL/sumstats/QTS000036/QTD000595/QTD000595.all.tsv.gz	ENSG00000158104	12	122667958	T	G	chr12_122667958_T_G	8	0.0449438	0.874738	0.0652025	0.412196	SNP	8	178	NA	ENSG00000158104	ENSG00000158104	NA	rs528677107
QTS000036	ftp://ftp.ebi.ac.uk/pub/databases/spot/eQTL/sumstats/QTS000036/QTD000595/QTD000595.all.tsv.gz	ENSG00000175727	12	122667958	T	G	chr12_122667958_T_G	8	0.0449438	0.732645	0.116462	0.339652	SNP	8	178	NA	ENSG00000175727	ENSG00000175727	NA	rs528677107
QTS000036	ftp://ftp.ebi.ac.uk/pub/databases/spot/eQTL/sumstats/QTS000036/QTD000595/QTD000595.all.tsv.gz	ENSG00000182196	12	122667958	T	G	chr12_122667958_T_G	8	0.0449438	0.463914	-0.183638	0.249445	SNP	8	178	NA	ENSG00000182196	ENSG00000182196	NA	rs528677107
QTS000036	ftp://ftp.ebi.ac.uk/pub/databases/spot/eQTL/sumstats/QTS000036/QTD000595/QTD000595.all.tsv.gz	ENSG00000183955	12	122667958	T	G	chr12_122667958_T_G	8	0.0449438	0.861148	0.0714304	0.406975	SNP	8	178	NA	ENSG00000183955	ENSG00000183955	NA	rs528677107
QTS000036	ftp://ftp.ebi.ac.uk/pub/databases/spot/eQTL/sumstats/QTS000036/QTD000595/QTD000595.all.tsv.gz	ENSG00000184047	12	122667958	T	G	chr12_122667958_T_G	8	0.0449438	0.0435394	-0.613353	0.298729	SNP	8	178	NA	ENSG00000184047	ENSG00000184047	NA	rs528677107
QTS000036	ftp://ftp.ebi.ac.uk/pub/databases/spot/eQTL/sumstats/QTS000036/QTD000595/QTD000595.all.tsv.gz	ENSG00000184209	12	122667958	T	G	chr12_122667958_T_G	8	0.0449438	0.0637817	-0.61761	0.32825	SNP	8	178	NA	ENSG00000184209	ENSG00000184209	NA	rs528677107
QTS000036	ftp://ftp.ebi.ac.uk/pub/databases/spot/eQTL/sumstats/QTS000036/QTD000595/QTD000595.all.tsv.gz	ENSG00000184445	12	122667958	T	G	chr12_122667958_T_G	8	0.0449438	0.0678097	0.743314	0.401131	SNP	8	178	NA	ENSG00000184445	ENSG00000184445	NA	rs528677107
QTS000036	ftp://ftp.ebi.ac.uk/pub/databases/spot/eQTL/sumstats/QTS000036/QTD000595/QTD000595.all.tsv.gz	ENSG00000188026	12	122667958	T	G	chr12_122667958_T_G	8	0.0449438	0.829948	0.0855782	0.39708	SNP	8	178	NA	ENSG00000188026	ENSG00000188026	NA	rs528677107
QTS000036	ftp://ftp.ebi.ac.uk/pub/databases/spot/eQTL/sumstats/QTS000036/QTD000595/QTD000595.all.tsv.gz	ENSG00000188735	12	122667958	T	G	chr12_122667958_T_G	8	0.0449438	0.619199	-0.195861	0.392461	SNP	8	178	NA	ENSG00000188735	ENSG00000188735	NA	rs528677107
QTS000036	ftp://ftp.ebi.ac.uk/pub/databases/spot/eQTL/sumstats/QTS000036/QTD000595/QTD000595.all.tsv.gz	ENSG00000212694	12	122667958	T	G	chr12_122667958_T_G	8	0.0449438	0.715957	-0.135032	0.369705	SNP	8	178	NA	ENSG00000212694	ENSG00000212694	NA	rs528677107
QTS000036	ftp://ftp.ebi.ac.uk/pub/databases/spot/eQTL/sumstats/QTS000036/QTD000595/QTD000595.all.tsv.gz	ENSG00000256028	12	122667958	T	G	chr12_122667958_T_G	8	0.0449438	0.372747	-0.379671	0.423408	SNP	8	178	NA	ENSG00000256028	ENSG00000256028	NA	rs528677107
QTS000036	ftp://ftp.ebi.ac.uk/pub/databases/spot/eQTL/sumstats/QTS000036/QTD000595/QTD000595.all.tsv.gz	ENSG00000256861	12	122667958	T	G	chr12_122667958_T_G	8	0.0449438	0.271714	-0.357099	0.322503	SNP	8	178	NA	ENSG00000256861	ENSG00000256861	NA	rs528677107
QTS000036	ftp://ftp.ebi.ac.uk/pub/databases/spot/eQTL/sumstats/QTS000036/QTD000595/QTD000595.all.tsv.gz	ENSG00000256950	12	122667958	T	G	chr12_122667958_T_G	8	0.0449438	0.290342	-0.356006	0.334312	SNP	8	178	NA	ENSG00000256950	ENSG00000256950	NA	rs528677107
QTS000036	ftp://ftp.ebi.ac.uk/pub/databases/spot/eQTL/sumstats/QTS000036/QTD000595/QTD000595.all.tsv.gz	ENSG00000280120	12	122667958	T	G	chr12_122667958_T_G	8	0.0449438	0.345592	-0.397807	0.419118	SNP	8	178	NA	ENSG00000280120	ENSG00000280120	NA	rs528677107
QTS000036	ftp://ftp.ebi.ac.uk/pub/databases/spot/eQTL/sumstats/QTS000036/QTD000595/QTD000595.all.tsv.gz	ENSG00000280138	12	122667958	T	G	chr12_122667958_T_G	8	0.0449438	0.00651468	0.974357	0.34812	SNP	8	178	NA	ENSG00000280138	ENSG00000280138	NA	rs528677107
QTS000036	ftp://ftp.ebi.ac.uk/pub/databases/spot/eQTL/sumstats/QTS000036/QTD000595/QTD000595.all.tsv.gz	ENSG00000284934	12	122667958	T	G	chr12_122667958_T_G	8	0.0449438	0.049039	-0.591887	0.295833	SNP	8	178	NA	ENSG00000284934	ENSG00000284934	NA	rs528677107
QTS000036	ftp://ftp.ebi.ac.uk/pub/databases/spot/eQTL/sumstats/QTS000036/QTD000595/QTD000595.all.tsv.gz	ENSG00000033030	12	122668108	C	CT	chr12_122668108_C_CT	10	0.0561798	0.888662	-0.0474398	0.337713	INDEL	10	178	NA	ENSG00000033030	ENSG00000033030	NA	rs1235766220
QTS000036	ftp://ftp.ebi.ac.uk/pub/databases/spot/eQTL/sumstats/QTS000036/QTD000595/QTD000595.all.tsv.gz	ENSG00000033030	12	122668108	CT	C	chr12_122668108_CT_C	56	0.365169	0.865011	0.0276846	0.162294	INDEL	66	178	NA	ENSG00000033030	ENSG00000033030	NA	rs1197898716
QTS000036	ftp://ftp.ebi.ac.uk/pub/databases/spot/eQTL/sumstats/QTS000036/QTD000595/QTD000595.all.tsv.gz	ENSG00000033030	12	122668108	CT	C	chr12_122668108_CT_C	56	0.365169	0.865011	0.0276846	0.162294	INDEL	66	178	NA	ENSG00000033030	ENSG00000033030	NA	rs61444256
QTS000036	ftp://ftp.ebi.ac.uk/pub/databases/spot/eQTL/sumstats/QTS000036/QTD000595/QTD000595.all.tsv.gz	ENSG00000051825	12	122668108	C	CT	chr12_122668108_C_CT	10	0.0561798	0.147326	-0.498846	0.340702	INDEL	10	178	NA	ENSG00000051825	ENSG00000051825	NA	rs1235766220
QTS000036	ftp://ftp.ebi.ac.uk/pub/databases/spot/eQTL/sumstats/QTS000036/QTD000595/QTD000595.all.tsv.gz	ENSG00000051825	12	122668108	CT	C	chr12_122668108_CT_C	56	0.365169	0.151588	-0.237281	0.163788	INDEL	66	178	NA	ENSG00000051825	ENSG00000051825	NA	rs1197898716
QTS000036	ftp://ftp.ebi.ac.uk/pub/databases/spot/eQTL/sumstats/QTS000036/QTD000595/QTD000595.all.tsv.gz	ENSG00000051825	12	122668108	CT	C	chr12_122668108_CT_C	56	0.365169	0.151588	-0.237281	0.163788	INDEL	66	178	NA	ENSG00000051825	ENSG00000051825	NA	rs61444256
QTS000036	ftp://ftp.ebi.ac.uk/pub/databases/spot/eQTL/sumstats/QTS000036/QTD000595/QTD000595.all.tsv.gz	ENSG00000086598	12	122668108	C	CT	chr12_122668108_C_CT	10	0.0561798	0.804242	0.0781977	0.314375	INDEL	10	178	NA	ENSG00000086598	ENSG00000086598	NA	rs1235766220
QTS000036	ftp://ftp.ebi.ac.uk/pub/databases/spot/eQTL/sumstats/QTS000036/QTD000595/QTD000595.all.tsv.gz	ENSG00000086598	12	122668108	CT	C	chr12_122668108_CT_C	56	0.365169	0.211106	0.188657	0.149572	INDEL	66	178	NA	ENSG00000086598	ENSG00000086598	NA	rs1197898716
QTS000036	ftp://ftp.ebi.ac.uk/pub/databases/spot/eQTL/sumstats/QTS000036/QTD000595/QTD000595.all.tsv.gz	ENSG00000086598	12	122668108	CT	C	chr12_122668108_CT_C	56	0.365169	0.211106	0.188657	0.149572	INDEL	66	178	NA	ENSG00000086598	ENSG00000086598	NA	rs61444256
QTS000036	ftp://ftp.ebi.ac.uk/pub/databases/spot/eQTL/sumstats/QTS000036/QTD000595/QTD000595.all.tsv.gz	ENSG00000090975	12	122668108	C	CT	chr12_122668108_C_CT	10	0.0561798	0.216223	0.456515	0.366047	INDEL	10	178	NA	ENSG00000090975	ENSG00000090975	NA	rs1235766220
QTS000036	ftp://ftp.ebi.ac.uk/pub/databases/spot/eQTL/sumstats/QTS000036/QTD000595/QTD000595.all.tsv.gz	ENSG00000090975	12	122668108	CT	C	chr12_122668108_CT_C	56	0.365169	0.172567	-0.241729	0.175531	INDEL	66	178	NA	ENSG00000090975	ENSG00000090975	NA	rs1197898716
QTS000036	ftp://ftp.ebi.ac.uk/pub/databases/spot/eQTL/sumstats/QTS000036/QTD000595/QTD000595.all.tsv.gz	ENSG00000090975	12	122668108	CT	C	chr12_122668108_CT_C	56	0.365169	0.172567	-0.241729	0.175531	INDEL	66	178	NA	ENSG00000090975	ENSG00000090975	NA	rs61444256
QTS000036	ftp://ftp.ebi.ac.uk/pub/databases/spot/eQTL/sumstats/QTS000036/QTD000595/QTD000595.all.tsv.gz	ENSG00000110801	12	122668108	C	CT	chr12_122668108_C_CT	10	0.0561798	0.806922	-0.0656245	0.267566	INDEL	10	178	NA	ENSG00000110801	ENSG00000110801	NA	rs1235766220
QTS000036	ftp://ftp.ebi.ac.uk/pub/databases/spot/eQTL/sumstats/QTS000036/QTD000595/QTD000595.all.tsv.gz	ENSG00000110801	12	122668108	CT	C	chr12_122668108_CT_C	56	0.365169	0.0385827	-0.263209	0.125002	INDEL	66	178	NA	ENSG00000110801	ENSG00000110801	NA	rs1197898716
QTS000036	ftp://ftp.ebi.ac.uk/pub/databases/spot/eQTL/sumstats/QTS000036/QTD000595/QTD000595.all.tsv.gz	ENSG00000110801	12	122668108	CT	C	chr12_122668108_CT_C	56	0.365169	0.0385827	-0.263209	0.125002	INDEL	66	178	NA	ENSG00000110801	ENSG00000110801	NA	rs61444256
QTS000036	ftp://ftp.ebi.ac.uk/pub/databases/spot/eQTL/sumstats/QTS000036/QTD000595/QTD000595.all.tsv.gz	ENSG00000111011	12	122668108	C	CT	chr12_122668108_C_CT	10	0.0561798	0.269264	0.297469	0.267268	INDEL	10	178	NA	ENSG00000111011	ENSG00000111011	NA	rs1235766220
QTS000036	ftp://ftp.ebi.ac.uk/pub/databases/spot/eQTL/sumstats/QTS000036/QTD000595/QTD000595.all.tsv.gz	ENSG00000111011	12	122668108	CT	C	chr12_122668108_CT_C	56	0.365169	0.811001	0.0310667	0.129455	INDEL	66	178	NA	ENSG00000111011	ENSG00000111011	NA	rs1197898716
QTS000036	ftp://ftp.ebi.ac.uk/pub/databases/spot/eQTL/sumstats/QTS000036/QTD000595/QTD000595.all.tsv.gz	ENSG00000111011	12	122668108	CT	C	chr12_122668108_CT_C	56	0.365169	0.811001	0.0310667	0.129455	INDEL	66	178	NA	ENSG00000111011	ENSG00000111011	NA	rs61444256
QTS000036	ftp://ftp.ebi.ac.uk/pub/databases/spot/eQTL/sumstats/QTS000036/QTD000595/QTD000595.all.tsv.gz	ENSG00000111325	12	122668108	C	CT	chr12_122668108_C_CT	10	0.0561798	0.827152	0.0849489	0.387683	INDEL	10	178	NA	ENSG00000111325	ENSG00000111325	NA	rs1235766220
QTS000036	ftp://ftp.ebi.ac.uk/pub/databases/spot/eQTL/sumstats/QTS000036/QTD000595/QTD000595.all.tsv.gz	ENSG00000111325	12	122668108	CT	C	chr12_122668108_CT_C	56	0.365169	0.159672	-0.26122	0.183922	INDEL	66	178	NA	ENSG00000111325	ENSG00000111325	NA	rs1197898716
QTS000036	ftp://ftp.ebi.ac.uk/pub/databases/spot/eQTL/sumstats/QTS000036/QTD000595/QTD000595.all.tsv.gz	ENSG00000111325	12	122668108	CT	C	chr12_122668108_CT_C	56	0.365169	0.159672	-0.26122	0.183922	INDEL	66	178	NA	ENSG00000111325	ENSG00000111325	NA	rs61444256
QTS000036	ftp://ftp.ebi.ac.uk/pub/databases/spot/eQTL/sumstats/QTS000036/QTD000595/QTD000595.all.tsv.gz	ENSG00000111328	12	122668108	C	CT	chr12_122668108_C_CT	10	0.0561798	0.536577	-0.222248	0.357971	INDEL	10	178	NA	ENSG00000111328	ENSG00000111328	NA	rs1235766220
QTS000036	ftp://ftp.ebi.ac.uk/pub/databases/spot/eQTL/sumstats/QTS000036/QTD000595/QTD000595.all.tsv.gz	ENSG00000111328	12	122668108	CT	C	chr12_122668108_CT_C	56	0.365169	0.244207	-0.200617	0.170919	INDEL	66	178	NA	ENSG00000111328	ENSG00000111328	NA	rs1197898716
QTS000036	ftp://ftp.ebi.ac.uk/pub/databases/spot/eQTL/sumstats/QTS000036/QTD000595/QTD000595.all.tsv.gz	ENSG00000111328	12	122668108	CT	C	chr12_122668108_CT_C	56	0.365169	0.244207	-0.200617	0.170919	INDEL	66	178	NA	ENSG00000111328	ENSG00000111328	NA	rs61444256
QTS000036	ftp://ftp.ebi.ac.uk/pub/databases/spot/eQTL/sumstats/QTS000036/QTD000595/QTD000595.all.tsv.gz	ENSG00000111358	12	122668108	C	CT	chr12_122668108_C_CT	10	0.0561798	0.502441	0.236255	0.350574	INDEL	10	178	NA	ENSG00000111358	ENSG00000111358	NA	rs1235766220
QTS000036	ftp://ftp.ebi.ac.uk/pub/databases/spot/eQTL/sumstats/QTS000036/QTD000595/QTD000595.all.tsv.gz	ENSG00000111358	12	122668108	CT	C	chr12_122668108_CT_C	56	0.365169	0.434799	-0.132156	0.168304	INDEL	66	178	NA	ENSG00000111358	ENSG00000111358	NA	rs1197898716
QTS000036	ftp://ftp.ebi.ac.uk/pub/databases/spot/eQTL/sumstats/QTS000036/QTD000595/QTD000595.all.tsv.gz	ENSG00000111358	12	122668108	CT	C	chr12_122668108_CT_C	56	0.365169	0.434799	-0.132156	0.168304	INDEL	66	178	NA	ENSG00000111358	ENSG00000111358	NA	rs61444256
QTS000036	ftp://ftp.ebi.ac.uk/pub/databases/spot/eQTL/sumstats/QTS000036/QTD000595/QTD000595.all.tsv.gz	ENSG00000111361	12	122668108	C	CT	chr12_122668108_C_CT	10	0.0561798	0.924674	-0.0267987	0.282488	INDEL	10	178	NA	ENSG00000111361	ENSG00000111361	NA	rs1235766220
QTS000036	ftp://ftp.ebi.ac.uk/pub/databases/spot/eQTL/sumstats/QTS000036/QTD000595/QTD000595.all.tsv.gz	ENSG00000111361	12	122668108	CT	C	chr12_122668108_CT_C	56	0.365169	0.275468	-0.147969	0.134692	INDEL	66	178	NA	ENSG00000111361	ENSG00000111361	NA	rs1197898716
QTS000036	ftp://ftp.ebi.ac.uk/pub/databases/spot/eQTL/sumstats/QTS000036/QTD000595/QTD000595.all.tsv.gz	ENSG00000111361	12	122668108	CT	C	chr12_122668108_CT_C	56	0.365169	0.275468	-0.147969	0.134692	INDEL	66	178	NA	ENSG00000111361	ENSG00000111361	NA	rs61444256
QTS000036	ftp://ftp.ebi.ac.uk/pub/databases/spot/eQTL/sumstats/QTS000036/QTD000595/QTD000595.all.tsv.gz	ENSG00000111364	12	122668108	C	CT	chr12_122668108_C_CT	10	0.0561798	0.749007	0.111157	0.346146	INDEL	10	178	NA	ENSG00000111364	ENSG00000111364	NA	rs1235766220
QTS000036	ftp://ftp.ebi.ac.uk/pub/databases/spot/eQTL/sumstats/QTS000036/QTD000595/QTD000595.all.tsv.gz	ENSG00000111364	12	122668108	CT	C	chr12_122668108_CT_C	56	0.365169	0.269193	0.183798	0.165113	INDEL	66	178	NA	ENSG00000111364	ENSG00000111364	NA	rs1197898716
QTS000036	ftp://ftp.ebi.ac.uk/pub/databases/spot/eQTL/sumstats/QTS000036/QTD000595/QTD000595.all.tsv.gz	ENSG00000111364	12	122668108	CT	C	chr12_122668108_CT_C	56	0.365169	0.269193	0.183798	0.165113	INDEL	66	178	NA	ENSG00000111364	ENSG00000111364	NA	rs61444256
QTS000036	ftp://ftp.ebi.ac.uk/pub/databases/spot/eQTL/sumstats/QTS000036/QTD000595/QTD000595.all.tsv.gz	ENSG00000130779	12	122668108	C	CT	chr12_122668108_C_CT	10	0.0561798	0.334233	0.252423	0.259726	INDEL	10	178	NA	ENSG00000130779	ENSG00000130779	NA	rs1235766220
QTS000036	ftp://ftp.ebi.ac.uk/pub/databases/spot/eQTL/sumstats/QTS000036/QTD000595/QTD000595.all.tsv.gz	ENSG00000130779	12	122668108	CT	C	chr12_122668108_CT_C	56	0.365169	0.0841644	-0.215488	0.123118	INDEL	66	178	NA	ENSG00000130779	ENSG00000130779	NA	rs1197898716
QTS000036	ftp://ftp.ebi.ac.uk/pub/databases/spot/eQTL/sumstats/QTS000036/QTD000595/QTD000595.all.tsv.gz	ENSG00000130779	12	122668108	CT	C	chr12_122668108_CT_C	56	0.365169	0.0841644	-0.215488	0.123118	INDEL	66	178	NA	ENSG00000130779	ENSG00000130779	NA	rs61444256
QTS000036	ftp://ftp.ebi.ac.uk/pub/databases/spot/eQTL/sumstats/QTS000036/QTD000595/QTD000595.all.tsv.gz	ENSG00000130921	12	122668108	C	CT	chr12_122668108_C_CT	10	0.0561798	0.211375	-0.421923	0.334711	INDEL	10	178	NA	ENSG00000130921	ENSG00000130921	NA	rs1235766220
QTS000036	ftp://ftp.ebi.ac.uk/pub/databases/spot/eQTL/sumstats/QTS000036/QTD000595/QTD000595.all.tsv.gz	ENSG00000130921	12	122668108	CT	C	chr12_122668108_CT_C	56	0.365169	0.168312	-0.223269	0.160499	INDEL	66	178	NA	ENSG00000130921	ENSG00000130921	NA	rs1197898716
QTS000036	ftp://ftp.ebi.ac.uk/pub/databases/spot/eQTL/sumstats/QTS000036/QTD000595/QTD000595.all.tsv.gz	ENSG00000130921	12	122668108	CT	C	chr12_122668108_CT_C	56	0.365169	0.168312	-0.223269	0.160499	INDEL	66	178	NA	ENSG00000130921	ENSG00000130921	NA	rs61444256
QTS000036	ftp://ftp.ebi.ac.uk/pub/databases/spot/eQTL/sumstats/QTS000036/QTD000595/QTD000595.all.tsv.gz	ENSG00000139697	12	122668108	C	CT	chr12_122668108_C_CT	10	0.0561798	0.0457899	0.607155	0.298931	INDEL	10	178	NA	ENSG00000139697	ENSG00000139697	NA	rs1235766220
QTS000036	ftp://ftp.ebi.ac.uk/pub/databases/spot/eQTL/sumstats/QTS000036/QTD000595/QTD000595.all.tsv.gz	ENSG00000139697	12	122668108	CT	C	chr12_122668108_CT_C	56	0.365169	0.0684958	-0.26674	0.144314	INDEL	66	178	NA	ENSG00000139697	ENSG00000139697	NA	rs1197898716
QTS000036	ftp://ftp.ebi.ac.uk/pub/databases/spot/eQTL/sumstats/QTS000036/QTD000595/QTD000595.all.tsv.gz	ENSG00000139697	12	122668108	CT	C	chr12_122668108_CT_C	56	0.365169	0.0684958	-0.26674	0.144314	INDEL	66	178	NA	ENSG00000139697	ENSG00000139697	NA	rs61444256
QTS000036	ftp://ftp.ebi.ac.uk/pub/databases/spot/eQTL/sumstats/QTS000036/QTD000595/QTD000595.all.tsv.gz	ENSG00000139714	12	122668108	C	CT	chr12_122668108_C_CT	10	0.0561798	0.419361	-0.281766	0.347002	INDEL	10	178	NA	ENSG00000139714	ENSG00000139714	NA	rs1235766220
QTS000036	ftp://ftp.ebi.ac.uk/pub/databases/spot/eQTL/sumstats/QTS000036/QTD000595/QTD000595.all.tsv.gz	ENSG00000139714	12	122668108	CT	C	chr12_122668108_CT_C	56	0.365169	0.43884	0.129842	0.166828	INDEL	66	178	NA	ENSG00000139714	ENSG00000139714	NA	rs1197898716
QTS000036	ftp://ftp.ebi.ac.uk/pub/databases/spot/eQTL/sumstats/QTS000036/QTD000595/QTD000595.all.tsv.gz	ENSG00000139714	12	122668108	CT	C	chr12_122668108_CT_C	56	0.365169	0.43884	0.129842	0.166828	INDEL	66	178	NA	ENSG00000139714	ENSG00000139714	NA	rs61444256
QTS000036	ftp://ftp.ebi.ac.uk/pub/databases/spot/eQTL/sumstats/QTS000036/QTD000595/QTD000595.all.tsv.gz	ENSG00000139718	12	122668108	C	CT	chr12_122668108_C_CT	10	0.0561798	0.939146	0.0265079	0.34606	INDEL	10	178	NA	ENSG00000139718	ENSG00000139718	NA	rs1235766220
QTS000036	ftp://ftp.ebi.ac.uk/pub/databases/spot/eQTL/sumstats/QTS000036/QTD000595/QTD000595.all.tsv.gz	ENSG00000139718	12	122668108	CT	C	chr12_122668108_CT_C	56	0.365169	0.0427016	0.333584	0.161801	INDEL	66	178	NA	ENSG00000139718	ENSG00000139718	NA	rs1197898716
QTS000036	ftp://ftp.ebi.ac.uk/pub/databases/spot/eQTL/sumstats/QTS000036/QTD000595/QTD000595.all.tsv.gz	ENSG00000139718	12	122668108	CT	C	chr12_122668108_CT_C	56	0.365169	0.0427016	0.333584	0.161801	INDEL	66	178	NA	ENSG00000139718	ENSG00000139718	NA	rs61444256
QTS000036	ftp://ftp.ebi.ac.uk/pub/databases/spot/eQTL/sumstats/QTS000036/QTD000595/QTD000595.all.tsv.gz	ENSG00000139719	12	122668108	C	CT	chr12_122668108_C_CT	10	0.0561798	0.461424	-0.220066	0.297262	INDEL	10	178	NA	ENSG00000139719	ENSG00000139719	NA	rs1235766220
QTS000036	ftp://ftp.ebi.ac.uk/pub/databases/spot/eQTL/sumstats/QTS000036/QTD000595/QTD000595.all.tsv.gz	ENSG00000139719	12	122668108	CT	C	chr12_122668108_CT_C	56	0.365169	0.102638	0.232728	0.140844	INDEL	66	178	NA	ENSG00000139719	ENSG00000139719	NA	rs1197898716
QTS000036	ftp://ftp.ebi.ac.uk/pub/databases/spot/eQTL/sumstats/QTS000036/QTD000595/QTD000595.all.tsv.gz	ENSG00000139719	12	122668108	CT	C	chr12_122668108_CT_C	56	0.365169	0.102638	0.232728	0.140844	INDEL	66	178	NA	ENSG00000139719	ENSG00000139719	NA	rs61444256
QTS000036	ftp://ftp.ebi.ac.uk/pub/databases/spot/eQTL/sumstats/QTS000036/QTD000595/QTD000595.all.tsv.gz	ENSG00000139722	12	122668108	C	CT	chr12_122668108_C_CT	10	0.0561798	0.584927	-0.18167	0.331168	INDEL	10	178	NA	ENSG00000139722	ENSG00000139722	NA	rs1235766220
QTS000036	ftp://ftp.ebi.ac.uk/pub/databases/spot/eQTL/sumstats/QTS000036/QTD000595/QTD000595.all.tsv.gz	ENSG00000139722	12	122668108	CT	C	chr12_122668108_CT_C	56	0.365169	0.965441	0.00693273	0.159475	INDEL	66	178	NA	ENSG00000139722	ENSG00000139722	NA	rs1197898716
QTS000036	ftp://ftp.ebi.ac.uk/pub/databases/spot/eQTL/sumstats/QTS000036/QTD000595/QTD000595.all.tsv.gz	ENSG00000139722	12	122668108	CT	C	chr12_122668108_CT_C	56	0.365169	0.965441	0.00693273	0.159475	INDEL	66	178	NA	ENSG00000139722	ENSG00000139722	NA	rs61444256
QTS000036	ftp://ftp.ebi.ac.uk/pub/databases/spot/eQTL/sumstats/QTS000036/QTD000595/QTD000595.all.tsv.gz	ENSG00000139725	12	122668108	C	CT	chr12_122668108_C_CT	10	0.0561798	0.0761202	0.549485	0.305523	INDEL	10	178	NA	ENSG00000139725	ENSG00000139725	NA	rs1235766220
QTS000036	ftp://ftp.ebi.ac.uk/pub/databases/spot/eQTL/sumstats/QTS000036/QTD000595/QTD000595.all.tsv.gz	ENSG00000139725	12	122668108	CT	C	chr12_122668108_CT_C	56	0.365169	0.834902	0.0313557	0.149923	INDEL	66	178	NA	ENSG00000139725	ENSG00000139725	NA	rs1197898716
QTS000036	ftp://ftp.ebi.ac.uk/pub/databases/spot/eQTL/sumstats/QTS000036/QTD000595/QTD000595.all.tsv.gz	ENSG00000139725	12	122668108	CT	C	chr12_122668108_CT_C	56	0.365169	0.834902	0.0313557	0.149923	INDEL	66	178	NA	ENSG00000139725	ENSG00000139725	NA	rs61444256
QTS000036	ftp://ftp.ebi.ac.uk/pub/databases/spot/eQTL/sumstats/QTS000036/QTD000595/QTD000595.all.tsv.gz	ENSG00000139726	12	122668108	C	CT	chr12_122668108_C_CT	10	0.0561798	0.511361	0.228978	0.347007	INDEL	10	178	NA	ENSG00000139726	ENSG00000139726	NA	rs1235766220
QTS000036	ftp://ftp.ebi.ac.uk/pub/databases/spot/eQTL/sumstats/QTS000036/QTD000595/QTD000595.all.tsv.gz	ENSG00000139726	12	122668108	CT	C	chr12_122668108_CT_C	56	0.365169	0.74562	0.0544227	0.167136	INDEL	66	178	NA	ENSG00000139726	ENSG00000139726	NA	rs1197898716
QTS000036	ftp://ftp.ebi.ac.uk/pub/databases/spot/eQTL/sumstats/QTS000036/QTD000595/QTD000595.all.tsv.gz	ENSG00000139726	12	122668108	CT	C	chr12_122668108_CT_C	56	0.365169	0.74562	0.0544227	0.167136	INDEL	66	178	NA	ENSG00000139726	ENSG00000139726	NA	rs61444256
QTS000036	ftp://ftp.ebi.ac.uk/pub/databases/spot/eQTL/sumstats/QTS000036/QTD000595/QTD000595.all.tsv.gz	ENSG00000150977	12	122668108	C	CT	chr12_122668108_C_CT	10	0.0561798	0.478421	0.201625	0.283017	INDEL	10	178	NA	ENSG00000150977	ENSG00000150977	NA	rs1235766220
QTS000036	ftp://ftp.ebi.ac.uk/pub/databases/spot/eQTL/sumstats/QTS000036/QTD000595/QTD000595.all.tsv.gz	ENSG00000150977	12	122668108	CT	C	chr12_122668108_CT_C	56	0.365169	0.350493	-0.127471	0.135681	INDEL	66	178	NA	ENSG00000150977	ENSG00000150977	NA	rs1197898716
QTS000036	ftp://ftp.ebi.ac.uk/pub/databases/spot/eQTL/sumstats/QTS000036/QTD000595/QTD000595.all.tsv.gz	ENSG00000150977	12	122668108	CT	C	chr12_122668108_CT_C	56	0.365169	0.350493	-0.127471	0.135681	INDEL	66	178	NA	ENSG00000150977	ENSG00000150977	NA	rs61444256
QTS000036	ftp://ftp.ebi.ac.uk/pub/databases/spot/eQTL/sumstats/QTS000036/QTD000595/QTD000595.all.tsv.gz	ENSG00000158023	12	122668108	C	CT	chr12_122668108_C_CT	10	0.0561798	0.797354	-0.094243	0.365727	INDEL	10	178	NA	ENSG00000158023	ENSG00000158023	NA	rs1235766220
QTS000036	ftp://ftp.ebi.ac.uk/pub/databases/spot/eQTL/sumstats/QTS000036/QTD000595/QTD000595.all.tsv.gz	ENSG00000158023	12	122668108	CT	C	chr12_122668108_CT_C	56	0.365169	0.864871	0.0300219	0.175811	INDEL	66	178	NA	ENSG00000158023	ENSG00000158023	NA	rs1197898716
QTS000036	ftp://ftp.ebi.ac.uk/pub/databases/spot/eQTL/sumstats/QTS000036/QTD000595/QTD000595.all.tsv.gz	ENSG00000158023	12	122668108	CT	C	chr12_122668108_CT_C	56	0.365169	0.864871	0.0300219	0.175811	INDEL	66	178	NA	ENSG00000158023	ENSG00000158023	NA	rs61444256
QTS000036	ftp://ftp.ebi.ac.uk/pub/databases/spot/eQTL/sumstats/QTS000036/QTD000595/QTD000595.all.tsv.gz	ENSG00000158104	12	122668108	C	CT	chr12_122668108_C_CT	10	0.0561798	0.352933	-0.349327	0.373724	INDEL	10	178	NA	ENSG00000158104	ENSG00000158104	NA	rs1235766220
QTS000036	ftp://ftp.ebi.ac.uk/pub/databases/spot/eQTL/sumstats/QTS000036/QTD000595/QTD000595.all.tsv.gz	ENSG00000158104	12	122668108	CT	C	chr12_122668108_CT_C	56	0.365169	0.741233	-0.059833	0.180522	INDEL	66	178	NA	ENSG00000158104	ENSG00000158104	NA	rs1197898716
QTS000036	ftp://ftp.ebi.ac.uk/pub/databases/spot/eQTL/sumstats/QTS000036/QTD000595/QTD000595.all.tsv.gz	ENSG00000158104	12	122668108	CT	C	chr12_122668108_CT_C	56	0.365169	0.741233	-0.059833	0.180522	INDEL	66	178	NA	ENSG00000158104	ENSG00000158104	NA	rs61444256
QTS000036	ftp://ftp.ebi.ac.uk/pub/databases/spot/eQTL/sumstats/QTS000036/QTD000595/QTD000595.all.tsv.gz	ENSG00000175727	12	122668108	C	CT	chr12_122668108_C_CT	10	0.0561798	0.866875	-0.0521218	0.309872	INDEL	10	178	NA	ENSG00000175727	ENSG00000175727	NA	rs1235766220
QTS000036	ftp://ftp.ebi.ac.uk/pub/databases/spot/eQTL/sumstats/QTS000036/QTD000595/QTD000595.all.tsv.gz	ENSG00000175727	12	122668108	CT	C	chr12_122668108_CT_C	56	0.365169	0.551839	0.0888176	0.148598	INDEL	66	178	NA	ENSG00000175727	ENSG00000175727	NA	rs1197898716
QTS000036	ftp://ftp.ebi.ac.uk/pub/databases/spot/eQTL/sumstats/QTS000036/QTD000595/QTD000595.all.tsv.gz	ENSG00000175727	12	122668108	CT	C	chr12_122668108_CT_C	56	0.365169	0.551839	0.0888176	0.148598	INDEL	66	178	NA	ENSG00000175727	ENSG00000175727	NA	rs61444256
QTS000036	ftp://ftp.ebi.ac.uk/pub/databases/spot/eQTL/sumstats/QTS000036/QTD000595/QTD000595.all.tsv.gz	ENSG00000182196	12	122668108	C	CT	chr12_122668108_C_CT	10	0.0561798	0.731903	-0.0784304	0.228079	INDEL	10	178	NA	ENSG00000182196	ENSG00000182196	NA	rs1235766220
QTS000036	ftp://ftp.ebi.ac.uk/pub/databases/spot/eQTL/sumstats/QTS000036/QTD000595/QTD000595.all.tsv.gz	ENSG00000182196	12	122668108	CT	C	chr12_122668108_CT_C	56	0.365169	0.385688	-0.0952382	0.109148	INDEL	66	178	NA	ENSG00000182196	ENSG00000182196	NA	rs1197898716
QTS000036	ftp://ftp.ebi.ac.uk/pub/databases/spot/eQTL/sumstats/QTS000036/QTD000595/QTD000595.all.tsv.gz	ENSG00000182196	12	122668108	CT	C	chr12_122668108_CT_C	56	0.365169	0.385688	-0.0952382	0.109148	INDEL	66	178	NA	ENSG00000182196	ENSG00000182196	NA	rs61444256
QTS000036	ftp://ftp.ebi.ac.uk/pub/databases/spot/eQTL/sumstats/QTS000036/QTD000595/QTD000595.all.tsv.gz	ENSG00000183955	12	122668108	C	CT	chr12_122668108_C_CT	10	0.0561798	0.540157	-0.227827	0.370213	INDEL	10	178	NA	ENSG00000183955	ENSG00000183955	NA	rs1235766220
QTS000036	ftp://ftp.ebi.ac.uk/pub/databases/spot/eQTL/sumstats/QTS000036/QTD000595/QTD000595.all.tsv.gz	ENSG00000183955	12	122668108	CT	C	chr12_122668108_CT_C	56	0.365169	0.502954	0.119701	0.177836	INDEL	66	178	NA	ENSG00000183955	ENSG00000183955	NA	rs1197898716
QTS000036	ftp://ftp.ebi.ac.uk/pub/databases/spot/eQTL/sumstats/QTS000036/QTD000595/QTD000595.all.tsv.gz	ENSG00000183955	12	122668108	CT	C	chr12_122668108_CT_C	56	0.365169	0.502954	0.119701	0.177836	INDEL	66	178	NA	ENSG00000183955	ENSG00000183955	NA	rs61444256
QTS000036	ftp://ftp.ebi.ac.uk/pub/databases/spot/eQTL/sumstats/QTS000036/QTD000595/QTD000595.all.tsv.gz	ENSG00000184047	12	122668108	C	CT	chr12_122668108_C_CT	10	0.0561798	0.208069	-0.351697	0.276963	INDEL	10	178	NA	ENSG00000184047	ENSG00000184047	NA	rs1235766220
QTS000036	ftp://ftp.ebi.ac.uk/pub/databases/spot/eQTL/sumstats/QTS000036/QTD000595/QTD000595.all.tsv.gz	ENSG00000184047	12	122668108	CT	C	chr12_122668108_CT_C	56	0.365169	0.277812	0.14591	0.133472	INDEL	66	178	NA	ENSG00000184047	ENSG00000184047	NA	rs1197898716
QTS000036	ftp://ftp.ebi.ac.uk/pub/databases/spot/eQTL/sumstats/QTS000036/QTD000595/QTD000595.all.tsv.gz	ENSG00000184047	12	122668108	CT	C	chr12_122668108_CT_C	56	0.365169	0.277812	0.14591	0.133472	INDEL	66	178	NA	ENSG00000184047	ENSG00000184047	NA	rs61444256
QTS000036	ftp://ftp.ebi.ac.uk/pub/databases/spot/eQTL/sumstats/QTS000036/QTD000595/QTD000595.all.tsv.gz	ENSG00000184209	12	122668108	C	CT	chr12_122668108_C_CT	10	0.0561798	0.477042	-0.218138	0.305236	INDEL	10	178	NA	ENSG00000184209	ENSG00000184209	NA	rs1235766220
QTS000036	ftp://ftp.ebi.ac.uk/pub/databases/spot/eQTL/sumstats/QTS000036/QTD000595/QTD000595.all.tsv.gz	ENSG00000184209	12	122668108	CT	C	chr12_122668108_CT_C	56	0.365169	0.810068	-0.0354877	0.147137	INDEL	66	178	NA	ENSG00000184209	ENSG00000184209	NA	rs1197898716
QTS000036	ftp://ftp.ebi.ac.uk/pub/databases/spot/eQTL/sumstats/QTS000036/QTD000595/QTD000595.all.tsv.gz	ENSG00000184209	12	122668108	CT	C	chr12_122668108_CT_C	56	0.365169	0.810068	-0.0354877	0.147137	INDEL	66	178	NA	ENSG00000184209	ENSG00000184209	NA	rs61444256
QTS000036	ftp://ftp.ebi.ac.uk/pub/databases/spot/eQTL/sumstats/QTS000036/QTD000595/QTD000595.all.tsv.gz	ENSG00000184445	12	122668108	C	CT	chr12_122668108_C_CT	10	0.0561798	0.567314	0.214423	0.373201	INDEL	10	178	NA	ENSG00000184445	ENSG00000184445	NA	rs1235766220
QTS000036	ftp://ftp.ebi.ac.uk/pub/databases/spot/eQTL/sumstats/QTS000036/QTD000595/QTD000595.all.tsv.gz	ENSG00000184445	12	122668108	CT	C	chr12_122668108_CT_C	56	0.365169	0.778543	-0.0507054	0.179659	INDEL	66	178	NA	ENSG00000184445	ENSG00000184445	NA	rs1197898716
QTS000036	ftp://ftp.ebi.ac.uk/pub/databases/spot/eQTL/sumstats/QTS000036/QTD000595/QTD000595.all.tsv.gz	ENSG00000184445	12	122668108	CT	C	chr12_122668108_CT_C	56	0.365169	0.778543	-0.0507054	0.179659	INDEL	66	178	NA	ENSG00000184445	ENSG00000184445	NA	rs61444256
QTS000036	ftp://ftp.ebi.ac.uk/pub/databases/spot/eQTL/sumstats/QTS000036/QTD000595/QTD000595.all.tsv.gz	ENSG00000188026	12	122668108	C	CT	chr12_122668108_C_CT	10	0.0561798	0.3893	0.312044	0.360364	INDEL	10	178	NA	ENSG00000188026	ENSG00000188026	NA	rs1235766220
QTS000036	ftp://ftp.ebi.ac.uk/pub/databases/spot/eQTL/sumstats/QTS000036/QTD000595/QTD000595.all.tsv.gz	ENSG00000188026	12	122668108	CT	C	chr12_122668108_CT_C	56	0.365169	0.304922	-0.178533	0.172829	INDEL	66	178	NA	ENSG00000188026	ENSG00000188026	NA	rs1197898716
QTS000036	ftp://ftp.ebi.ac.uk/pub/databases/spot/eQTL/sumstats/QTS000036/QTD000595/QTD000595.all.tsv.gz	ENSG00000188026	12	122668108	CT	C	chr12_122668108_CT_C	56	0.365169	0.304922	-0.178533	0.172829	INDEL	66	178	NA	ENSG00000188026	ENSG00000188026	NA	rs61444256
QTS000036	ftp://ftp.ebi.ac.uk/pub/databases/spot/eQTL/sumstats/QTS000036/QTD000595/QTD000595.all.tsv.gz	ENSG00000188735	12	122668108	C	CT	chr12_122668108_C_CT	10	0.0561798	0.11868	-0.556582	0.352622	INDEL	10	178	NA	ENSG00000188735	ENSG00000188735	NA	rs1235766220
QTS000036	ftp://ftp.ebi.ac.uk/pub/databases/spot/eQTL/sumstats/QTS000036/QTD000595/QTD000595.all.tsv.gz	ENSG00000188735	12	122668108	CT	C	chr12_122668108_CT_C	56	0.365169	0.655924	-0.0769556	0.172032	INDEL	66	178	NA	ENSG00000188735	ENSG00000188735	NA	rs1197898716
QTS000036	ftp://ftp.ebi.ac.uk/pub/databases/spot/eQTL/sumstats/QTS000036/QTD000595/QTD000595.all.tsv.gz	ENSG00000188735	12	122668108	CT	C	chr12_122668108_CT_C	56	0.365169	0.655924	-0.0769556	0.172032	INDEL	66	178	NA	ENSG00000188735	ENSG00000188735	NA	rs61444256
QTS000036	ftp://ftp.ebi.ac.uk/pub/databases/spot/eQTL/sumstats/QTS000036/QTD000595/QTD000595.all.tsv.gz	ENSG00000212694	12	122668108	C	CT	chr12_122668108_C_CT	10	0.0561798	0.936339	0.0270372	0.337374	INDEL	10	178	NA	ENSG00000212694	ENSG00000212694	NA	rs1235766220
QTS000036	ftp://ftp.ebi.ac.uk/pub/databases/spot/eQTL/sumstats/QTS000036/QTD000595/QTD000595.all.tsv.gz	ENSG00000212694	12	122668108	CT	C	chr12_122668108_CT_C	56	0.365169	0.869329	-0.0267618	0.162119	INDEL	66	178	NA	ENSG00000212694	ENSG00000212694	NA	rs1197898716
QTS000036	ftp://ftp.ebi.ac.uk/pub/databases/spot/eQTL/sumstats/QTS000036/QTD000595/QTD000595.all.tsv.gz	ENSG00000212694	12	122668108	CT	C	chr12_122668108_CT_C	56	0.365169	0.869329	-0.0267618	0.162119	INDEL	66	178	NA	ENSG00000212694	ENSG00000212694	NA	rs61444256
QTS000036	ftp://ftp.ebi.ac.uk/pub/databases/spot/eQTL/sumstats/QTS000036/QTD000595/QTD000595.all.tsv.gz	ENSG00000256028	12	122668108	C	CT	chr12_122668108_C_CT	10	0.0561798	0.908577	0.044716	0.388083	INDEL	10	178	NA	ENSG00000256028	ENSG00000256028	NA	rs1235766220
QTS000036	ftp://ftp.ebi.ac.uk/pub/databases/spot/eQTL/sumstats/QTS000036/QTD000595/QTD000595.all.tsv.gz	ENSG00000256028	12	122668108	CT	C	chr12_122668108_CT_C	56	0.365169	0.217377	-0.229682	0.184634	INDEL	66	178	NA	ENSG00000256028	ENSG00000256028	NA	rs1197898716
QTS000036	ftp://ftp.ebi.ac.uk/pub/databases/spot/eQTL/sumstats/QTS000036/QTD000595/QTD000595.all.tsv.gz	ENSG00000256028	12	122668108	CT	C	chr12_122668108_CT_C	56	0.365169	0.217377	-0.229682	0.184634	INDEL	66	178	NA	ENSG00000256028	ENSG00000256028	NA	rs61444256
QTS000036	ftp://ftp.ebi.ac.uk/pub/databases/spot/eQTL/sumstats/QTS000036/QTD000595/QTD000595.all.tsv.gz	ENSG00000256861	12	122668108	C	CT	chr12_122668108_C_CT	10	0.0561798	0.0407002	-0.600256	0.288228	INDEL	10	178	NA	ENSG00000256861	ENSG00000256861	NA	rs1235766220
QTS000036	ftp://ftp.ebi.ac.uk/pub/databases/spot/eQTL/sumstats/QTS000036/QTD000595/QTD000595.all.tsv.gz	ENSG00000256861	12	122668108	CT	C	chr12_122668108_CT_C	56	0.365169	0.290934	0.150399	0.141409	INDEL	66	178	NA	ENSG00000256861	ENSG00000256861	NA	rs1197898716
QTS000036	ftp://ftp.ebi.ac.uk/pub/databases/spot/eQTL/sumstats/QTS000036/QTD000595/QTD000595.all.tsv.gz	ENSG00000256861	12	122668108	CT	C	chr12_122668108_CT_C	56	0.365169	0.290934	0.150399	0.141409	INDEL	66	178	NA	ENSG00000256861	ENSG00000256861	NA	rs61444256
QTS000036	ftp://ftp.ebi.ac.uk/pub/databases/spot/eQTL/sumstats/QTS000036/QTD000595/QTD000595.all.tsv.gz	ENSG00000256950	12	122668108	C	CT	chr12_122668108_C_CT	10	0.0561798	0.656899	0.136784	0.306708	INDEL	10	178	NA	ENSG00000256950	ENSG00000256950	NA	rs1235766220
QTS000036	ftp://ftp.ebi.ac.uk/pub/databases/spot/eQTL/sumstats/QTS000036/QTD000595/QTD000595.all.tsv.gz	ENSG00000256950	12	122668108	CT	C	chr12_122668108_CT_C	56	0.365169	0.00990105	-0.373588	0.141154	INDEL	66	178	NA	ENSG00000256950	ENSG00000256950	NA	rs1197898716
QTS000036	ftp://ftp.ebi.ac.uk/pub/databases/spot/eQTL/sumstats/QTS000036/QTD000595/QTD000595.all.tsv.gz	ENSG00000256950	12	122668108	CT	C	chr12_122668108_CT_C	56	0.365169	0.00990105	-0.373588	0.141154	INDEL	66	178	NA	ENSG00000256950	ENSG00000256950	NA	rs61444256
QTS000036	ftp://ftp.ebi.ac.uk/pub/databases/spot/eQTL/sumstats/QTS000036/QTD000595/QTD000595.all.tsv.gz	ENSG00000280120	12	122668108	C	CT	chr12_122668108_C_CT	10	0.0561798	0.408622	-0.317994	0.382673	INDEL	10	178	NA	ENSG00000280120	ENSG00000280120	NA	rs1235766220
QTS000036	ftp://ftp.ebi.ac.uk/pub/databases/spot/eQTL/sumstats/QTS000036/QTD000595/QTD000595.all.tsv.gz	ENSG00000280120	12	122668108	CT	C	chr12_122668108_CT_C	56	0.365169	0.488486	-0.128205	0.184163	INDEL	66	178	NA	ENSG00000280120	ENSG00000280120	NA	rs1197898716
QTS000036	ftp://ftp.ebi.ac.uk/pub/databases/spot/eQTL/sumstats/QTS000036/QTD000595/QTD000595.all.tsv.gz	ENSG00000280120	12	122668108	CT	C	chr12_122668108_CT_C	56	0.365169	0.488486	-0.128205	0.184163	INDEL	66	178	NA	ENSG00000280120	ENSG00000280120	NA	rs61444256
QTS000036	ftp://ftp.ebi.ac.uk/pub/databases/spot/eQTL/sumstats/QTS000036/QTD000595/QTD000595.all.tsv.gz	ENSG00000280138	12	122668108	C	CT	chr12_122668108_C_CT	10	0.0561798	0.146236	-0.482856	0.32888	INDEL	10	178	NA	ENSG00000280138	ENSG00000280138	NA	rs1235766220
QTS000036	ftp://ftp.ebi.ac.uk/pub/databases/spot/eQTL/sumstats/QTS000036/QTD000595/QTD000595.all.tsv.gz	ENSG00000280138	12	122668108	CT	C	chr12_122668108_CT_C	56	0.365169	0.129692	0.24187	0.157863	INDEL	66	178	NA	ENSG00000280138	ENSG00000280138	NA	rs1197898716
QTS000036	ftp://ftp.ebi.ac.uk/pub/databases/spot/eQTL/sumstats/QTS000036/QTD000595/QTD000595.all.tsv.gz	ENSG00000280138	12	122668108	CT	C	chr12_122668108_CT_C	56	0.365169	0.129692	0.24187	0.157863	INDEL	66	178	NA	ENSG00000280138	ENSG00000280138	NA	rs61444256
QTS000036	ftp://ftp.ebi.ac.uk/pub/databases/spot/eQTL/sumstats/QTS000036/QTD000595/QTD000595.all.tsv.gz	ENSG00000284934	12	122668108	C	CT	chr12_122668108_C_CT	10	0.0561798	0.226293	-0.334437	0.274132	INDEL	10	178	NA	ENSG00000284934	ENSG00000284934	NA	rs1235766220
QTS000036	ftp://ftp.ebi.ac.uk/pub/databases/spot/eQTL/sumstats/QTS000036/QTD000595/QTD000595.all.tsv.gz	ENSG00000284934	12	122668108	CT	C	chr12_122668108_CT_C	56	0.365169	0.296361	0.138893	0.132078	INDEL	66	178	NA	ENSG00000284934	ENSG00000284934	NA	rs1197898716
QTS000036	ftp://ftp.ebi.ac.uk/pub/databases/spot/eQTL/sumstats/QTS000036/QTD000595/QTD000595.all.tsv.gz	ENSG00000284934	12	122668108	CT	C	chr12_122668108_CT_C	56	0.365169	0.296361	0.138893	0.132078	INDEL	66	178	NA	ENSG00000284934	ENSG00000284934	NA	rs61444256
QTS000036	ftp://ftp.ebi.ac.uk/pub/databases/spot/eQTL/sumstats/QTS000036/QTD000595/QTD000595.all.tsv.gz	ENSG00000033030	12	122668912	CTTTTTTTT	C	chr12_122668912_CTTTTTTTT_C	8	0.0449438	0.387994	-0.324009	0.373148	INDEL	8	178	NA	ENSG00000033030	ENSG00000033030	NA	rs1336014441
QTS000036	ftp://ftp.ebi.ac.uk/pub/databases/spot/eQTL/sumstats/QTS000036/QTD000595/QTD000595.all.tsv.gz	ENSG00000033030	12	122668912	CTTTTTTTT	C	chr12_122668912_CTTTTTTTT_C	8	0.0449438	0.387994	-0.324009	0.373148	INDEL	8	178	NA	ENSG00000033030	ENSG00000033030	NA	rs554198143
QTS000036	ftp://ftp.ebi.ac.uk/pub/databases/spot/eQTL/sumstats/QTS000036/QTD000595/QTD000595.all.tsv.gz	ENSG00000033030	12	122668912	CTTTTTTTTTTTT	C	chr12_122668912_CTTTTTTTTTTTT_C	6	0.0337079	0.825435	-0.0922031	0.416582	INDEL	6	178	NA	ENSG00000033030	ENSG00000033030	NA	rs560679725
QTS000036	ftp://ftp.ebi.ac.uk/pub/databases/spot/eQTL/sumstats/QTS000036/QTD000595/QTD000595.all.tsv.gz	ENSG00000051825	12	122668912	CTTTTTTTT	C	chr12_122668912_CTTTTTTTT_C	8	0.0449438	0.904873	0.0460008	0.38362	INDEL	8	178	NA	ENSG00000051825	ENSG00000051825	NA	rs1336014441
QTS000036	ftp://ftp.ebi.ac.uk/pub/databases/spot/eQTL/sumstats/QTS000036/QTD000595/QTD000595.all.tsv.gz	ENSG00000051825	12	122668912	CTTTTTTTT	C	chr12_122668912_CTTTTTTTT_C	8	0.0449438	0.904873	0.0460008	0.38362	INDEL	8	178	NA	ENSG00000051825	ENSG00000051825	NA	rs554198143
QTS000036	ftp://ftp.ebi.ac.uk/pub/databases/spot/eQTL/sumstats/QTS000036/QTD000595/QTD000595.all.tsv.gz	ENSG00000051825	12	122668912	CTTTTTTTTTTTT	C	chr12_122668912_CTTTTTTTTTTTT_C	6	0.0337079	0.289952	0.450947	0.423123	INDEL	6	178	NA	ENSG00000051825	ENSG00000051825	NA	rs560679725
QTS000036	ftp://ftp.ebi.ac.uk/pub/databases/spot/eQTL/sumstats/QTS000036/QTD000595/QTD000595.all.tsv.gz	ENSG00000086598	12	122668912	CTTTTTTTT	C	chr12_122668912_CTTTTTTTT_C	8	0.0449438	0.981461	-0.00814145	0.3492	INDEL	8	178	NA	ENSG00000086598	ENSG00000086598	NA	rs1336014441
QTS000036	ftp://ftp.ebi.ac.uk/pub/databases/spot/eQTL/sumstats/QTS000036/QTD000595/QTD000595.all.tsv.gz	ENSG00000086598	12	122668912	CTTTTTTTT	C	chr12_122668912_CTTTTTTTT_C	8	0.0449438	0.981461	-0.00814145	0.3492	INDEL	8	178	NA	ENSG00000086598	ENSG00000086598	NA	rs554198143
QTS000036	ftp://ftp.ebi.ac.uk/pub/databases/spot/eQTL/sumstats/QTS000036/QTD000595/QTD000595.all.tsv.gz	ENSG00000086598	12	122668912	CTTTTTTTTTTTT	C	chr12_122668912_CTTTTTTTTTTTT_C	6	0.0337079	0.130328	0.584474	0.382114	INDEL	6	178	NA	ENSG00000086598	ENSG00000086598	NA	rs560679725
QTS000036	ftp://ftp.ebi.ac.uk/pub/databases/spot/eQTL/sumstats/QTS000036/QTD000595/QTD000595.all.tsv.gz	ENSG00000090975	12	122668912	CTTTTTTTT	C	chr12_122668912_CTTTTTTTT_C	8	0.0449438	0.86331	0.0709225	0.410541	INDEL	8	178	NA	ENSG00000090975	ENSG00000090975	NA	rs1336014441
QTS000036	ftp://ftp.ebi.ac.uk/pub/databases/spot/eQTL/sumstats/QTS000036/QTD000595/QTD000595.all.tsv.gz	ENSG00000090975	12	122668912	CTTTTTTTT	C	chr12_122668912_CTTTTTTTT_C	8	0.0449438	0.86331	0.0709225	0.410541	INDEL	8	178	NA	ENSG00000090975	ENSG00000090975	NA	rs554198143
QTS000036	ftp://ftp.ebi.ac.uk/pub/databases/spot/eQTL/sumstats/QTS000036/QTD000595/QTD000595.all.tsv.gz	ENSG00000090975	12	122668912	CTTTTTTTTTTTT	C	chr12_122668912_CTTTTTTTTTTTT_C	6	0.0337079	0.88907	-0.0638509	0.45622	INDEL	6	178	NA	ENSG00000090975	ENSG00000090975	NA	rs560679725
QTS000036	ftp://ftp.ebi.ac.uk/pub/databases/spot/eQTL/sumstats/QTS000036/QTD000595/QTD000595.all.tsv.gz	ENSG00000110801	12	122668912	CTTTTTTTT	C	chr12_122668912_CTTTTTTTT_C	8	0.0449438	0.491983	-0.204583	0.296263	INDEL	8	178	NA	ENSG00000110801	ENSG00000110801	NA	rs1336014441
QTS000036	ftp://ftp.ebi.ac.uk/pub/databases/spot/eQTL/sumstats/QTS000036/QTD000595/QTD000595.all.tsv.gz	ENSG00000110801	12	122668912	CTTTTTTTT	C	chr12_122668912_CTTTTTTTT_C	8	0.0449438	0.491983	-0.204583	0.296263	INDEL	8	178	NA	ENSG00000110801	ENSG00000110801	NA	rs554198143
QTS000036	ftp://ftp.ebi.ac.uk/pub/databases/spot/eQTL/sumstats/QTS000036/QTD000595/QTD000595.all.tsv.gz	ENSG00000110801	12	122668912	CTTTTTTTTTTTT	C	chr12_122668912_CTTTTTTTTTTTT_C	6	0.0337079	0.311645	-0.334105	0.327989	INDEL	6	178	NA	ENSG00000110801	ENSG00000110801	NA	rs560679725
QTS000036	ftp://ftp.ebi.ac.uk/pub/databases/spot/eQTL/sumstats/QTS000036/QTD000595/QTD000595.all.tsv.gz	ENSG00000111011	12	122668912	CTTTTTTTT	C	chr12_122668912_CTTTTTTTT_C	8	0.0449438	0.49552	0.204279	0.298263	INDEL	8	178	NA	ENSG00000111011	ENSG00000111011	NA	rs1336014441
QTS000036	ftp://ftp.ebi.ac.uk/pub/databases/spot/eQTL/sumstats/QTS000036/QTD000595/QTD000595.all.tsv.gz	ENSG00000111011	12	122668912	CTTTTTTTT	C	chr12_122668912_CTTTTTTTT_C	8	0.0449438	0.49552	0.204279	0.298263	INDEL	8	178	NA	ENSG00000111011	ENSG00000111011	NA	rs554198143
QTS000036	ftp://ftp.ebi.ac.uk/pub/databases/spot/eQTL/sumstats/QTS000036/QTD000595/QTD000595.all.tsv.gz	ENSG00000111011	12	122668912	CTTTTTTTTTTTT	C	chr12_122668912_CTTTTTTTTTTTT_C	6	0.0337079	0.495489	-0.22701	0.331426	INDEL	6	178	NA	ENSG00000111011	ENSG00000111011	NA	rs560679725
QTS000036	ftp://ftp.ebi.ac.uk/pub/databases/spot/eQTL/sumstats/QTS000036/QTD000595/QTD000595.all.tsv.gz	ENSG00000111325	12	122668912	CTTTTTTTT	C	chr12_122668912_CTTTTTTTT_C	8	0.0449438	0.225821	0.520701	0.426371	INDEL	8	178	NA	ENSG00000111325	ENSG00000111325	NA	rs1336014441
QTS000036	ftp://ftp.ebi.ac.uk/pub/databases/spot/eQTL/sumstats/QTS000036/QTD000595/QTD000595.all.tsv.gz	ENSG00000111325	12	122668912	CTTTTTTTT	C	chr12_122668912_CTTTTTTTT_C	8	0.0449438	0.225821	0.520701	0.426371	INDEL	8	178	NA	ENSG00000111325	ENSG00000111325	NA	rs554198143
QTS000036	ftp://ftp.ebi.ac.uk/pub/databases/spot/eQTL/sumstats/QTS000036/QTD000595/QTD000595.all.tsv.gz	ENSG00000111325	12	122668912	CTTTTTTTTTTTT	C	chr12_122668912_CTTTTTTTTTTTT_C	6	0.0337079	0.750557	-0.152563	0.478143	INDEL	6	178	NA	ENSG00000111325	ENSG00000111325	NA	rs560679725
QTS000036	ftp://ftp.ebi.ac.uk/pub/databases/spot/eQTL/sumstats/QTS000036/QTD000595/QTD000595.all.tsv.gz	ENSG00000111328	12	122668912	CTTTTTTTT	C	chr12_122668912_CTTTTTTTT_C	8	0.0449438	0.249186	-0.458669	0.394947	INDEL	8	178	NA	ENSG00000111328	ENSG00000111328	NA	rs1336014441
QTS000036	ftp://ftp.ebi.ac.uk/pub/databases/spot/eQTL/sumstats/QTS000036/QTD000595/QTD000595.all.tsv.gz	ENSG00000111328	12	122668912	CTTTTTTTT	C	chr12_122668912_CTTTTTTTT_C	8	0.0449438	0.249186	-0.458669	0.394947	INDEL	8	178	NA	ENSG00000111328	ENSG00000111328	NA	rs554198143
QTS000036	ftp://ftp.ebi.ac.uk/pub/databases/spot/eQTL/sumstats/QTS000036/QTD000595/QTD000595.all.tsv.gz	ENSG00000111328	12	122668912	CTTTTTTTTTTTT	C	chr12_122668912_CTTTTTTTTTTTT_C	6	0.0337079	0.800892	0.112017	0.442601	INDEL	6	178	NA	ENSG00000111328	ENSG00000111328	NA	rs560679725
QTS000036	ftp://ftp.ebi.ac.uk/pub/databases/spot/eQTL/sumstats/QTS000036/QTD000595/QTD000595.all.tsv.gz	ENSG00000111358	12	122668912	CTTTTTTTT	C	chr12_122668912_CTTTTTTTT_C	8	0.0449438	0.945106	0.0269718	0.390414	INDEL	8	178	NA	ENSG00000111358	ENSG00000111358	NA	rs1336014441
QTS000036	ftp://ftp.ebi.ac.uk/pub/databases/spot/eQTL/sumstats/QTS000036/QTD000595/QTD000595.all.tsv.gz	ENSG00000111358	12	122668912	CTTTTTTTT	C	chr12_122668912_CTTTTTTTT_C	8	0.0449438	0.945106	0.0269718	0.390414	INDEL	8	178	NA	ENSG00000111358	ENSG00000111358	NA	rs554198143
QTS000036	ftp://ftp.ebi.ac.uk/pub/databases/spot/eQTL/sumstats/QTS000036/QTD000595/QTD000595.all.tsv.gz	ENSG00000111358	12	122668912	CTTTTTTTTTTTT	C	chr12_122668912_CTTTTTTTTTTTT_C	6	0.0337079	0.819472	0.0993254	0.433687	INDEL	6	178	NA	ENSG00000111358	ENSG00000111358	NA	rs560679725
QTS000036	ftp://ftp.ebi.ac.uk/pub/databases/spot/eQTL/sumstats/QTS000036/QTD000595/QTD000595.all.tsv.gz	ENSG00000111361	12	122668912	CTTTTTTTT	C	chr12_122668912_CTTTTTTTT_C	8	0.0449438	0.870365	-0.0513556	0.313615	INDEL	8	178	NA	ENSG00000111361	ENSG00000111361	NA	rs1336014441
QTS000036	ftp://ftp.ebi.ac.uk/pub/databases/spot/eQTL/sumstats/QTS000036/QTD000595/QTD000595.all.tsv.gz	ENSG00000111361	12	122668912	CTTTTTTTT	C	chr12_122668912_CTTTTTTTT_C	8	0.0449438	0.870365	-0.0513556	0.313615	INDEL	8	178	NA	ENSG00000111361	ENSG00000111361	NA	rs554198143
QTS000036	ftp://ftp.ebi.ac.uk/pub/databases/spot/eQTL/sumstats/QTS000036/QTD000595/QTD000595.all.tsv.gz	ENSG00000111361	12	122668912	CTTTTTTTTTTTT	C	chr12_122668912_CTTTTTTTTTTTT_C	6	0.0337079	0.00246137	-1.02715	0.327747	INDEL	6	178	NA	ENSG00000111361	ENSG00000111361	NA	rs560679725
QTS000036	ftp://ftp.ebi.ac.uk/pub/databases/spot/eQTL/sumstats/QTS000036/QTD000595/QTD000595.all.tsv.gz	ENSG00000111364	12	122668912	CTTTTTTTT	C	chr12_122668912_CTTTTTTTT_C	8	0.0449438	0.103599	0.622531	0.377819	INDEL	8	178	NA	ENSG00000111364	ENSG00000111364	NA	rs1336014441
QTS000036	ftp://ftp.ebi.ac.uk/pub/databases/spot/eQTL/sumstats/QTS000036/QTD000595/QTD000595.all.tsv.gz	ENSG00000111364	12	122668912	CTTTTTTTT	C	chr12_122668912_CTTTTTTTT_C	8	0.0449438	0.103599	0.622531	0.377819	INDEL	8	178	NA	ENSG00000111364	ENSG00000111364	NA	rs554198143
QTS000036	ftp://ftp.ebi.ac.uk/pub/databases/spot/eQTL/sumstats/QTS000036/QTD000595/QTD000595.all.tsv.gz	ENSG00000111364	12	122668912	CTTTTTTTTTTTT	C	chr12_122668912_CTTTTTTTTTTTT_C	6	0.0337079	0.182819	0.56781	0.422301	INDEL	6	178	NA	ENSG00000111364	ENSG00000111364	NA	rs560679725
QTS000036	ftp://ftp.ebi.ac.uk/pub/databases/spot/eQTL/sumstats/QTS000036/QTD000595/QTD000595.all.tsv.gz	ENSG00000130779	12	122668912	CTTTTTTTT	C	chr12_122668912_CTTTTTTTT_C	8	0.0449438	0.403998	0.242406	0.288837	INDEL	8	178	NA	ENSG00000130779	ENSG00000130779	NA	rs1336014441
QTS000036	ftp://ftp.ebi.ac.uk/pub/databases/spot/eQTL/sumstats/QTS000036/QTD000595/QTD000595.all.tsv.gz	ENSG00000130779	12	122668912	CTTTTTTTT	C	chr12_122668912_CTTTTTTTT_C	8	0.0449438	0.403998	0.242406	0.288837	INDEL	8	178	NA	ENSG00000130779	ENSG00000130779	NA	rs554198143
QTS000036	ftp://ftp.ebi.ac.uk/pub/databases/spot/eQTL/sumstats/QTS000036/QTD000595/QTD000595.all.tsv.gz	ENSG00000130779	12	122668912	CTTTTTTTTTTTT	C	chr12_122668912_CTTTTTTTTTTTT_C	6	0.0337079	0.697808	-0.125558	0.32213	INDEL	6	178	NA	ENSG00000130779	ENSG00000130779	NA	rs560679725
QTS000036	ftp://ftp.ebi.ac.uk/pub/databases/spot/eQTL/sumstats/QTS000036/QTD000595/QTD000595.all.tsv.gz	ENSG00000130921	12	122668912	CTTTTTTTT	C	chr12_122668912_CTTTTTTTT_C	8	0.0449438	0.6075	-0.193374	0.374889	INDEL	8	178	NA	ENSG00000130921	ENSG00000130921	NA	rs1336014441
QTS000036	ftp://ftp.ebi.ac.uk/pub/databases/spot/eQTL/sumstats/QTS000036/QTD000595/QTD000595.all.tsv.gz	ENSG00000130921	12	122668912	CTTTTTTTT	C	chr12_122668912_CTTTTTTTT_C	8	0.0449438	0.6075	-0.193374	0.374889	INDEL	8	178	NA	ENSG00000130921	ENSG00000130921	NA	rs554198143
QTS000036	ftp://ftp.ebi.ac.uk/pub/databases/spot/eQTL/sumstats/QTS000036/QTD000595/QTD000595.all.tsv.gz	ENSG00000130921	12	122668912	CTTTTTTTTTTTT	C	chr12_122668912_CTTTTTTTTTTTT_C	6	0.0337079	0.253728	-0.4758	0.413679	INDEL	6	178	NA	ENSG00000130921	ENSG00000130921	NA	rs560679725
QTS000036	ftp://ftp.ebi.ac.uk/pub/databases/spot/eQTL/sumstats/QTS000036/QTD000595/QTD000595.all.tsv.gz	ENSG00000139697	12	122668912	CTTTTTTTT	C	chr12_122668912_CTTTTTTTT_C	8	0.0449438	0.17309	0.463103	0.336695	INDEL	8	178	NA	ENSG00000139697	ENSG00000139697	NA	rs1336014441
QTS000036	ftp://ftp.ebi.ac.uk/pub/databases/spot/eQTL/sumstats/QTS000036/QTD000595/QTD000595.all.tsv.gz	ENSG00000139697	12	122668912	CTTTTTTTT	C	chr12_122668912_CTTTTTTTT_C	8	0.0449438	0.17309	0.463103	0.336695	INDEL	8	178	NA	ENSG00000139697	ENSG00000139697	NA	rs554198143
QTS000036	ftp://ftp.ebi.ac.uk/pub/databases/spot/eQTL/sumstats/QTS000036/QTD000595/QTD000595.all.tsv.gz	ENSG00000139697	12	122668912	CTTTTTTTTTTTT	C	chr12_122668912_CTTTTTTTTTTTT_C	6	0.0337079	0.0116089	-0.939103	0.362969	INDEL	6	178	NA	ENSG00000139697	ENSG00000139697	NA	rs560679725
QTS000036	ftp://ftp.ebi.ac.uk/pub/databases/spot/eQTL/sumstats/QTS000036/QTD000595/QTD000595.all.tsv.gz	ENSG00000139714	12	122668912	CTTTTTTTT	C	chr12_122668912_CTTTTTTTT_C	8	0.0449438	0.518815	-0.250149	0.385894	INDEL	8	178	NA	ENSG00000139714	ENSG00000139714	NA	rs1336014441
QTS000036	ftp://ftp.ebi.ac.uk/pub/databases/spot/eQTL/sumstats/QTS000036/QTD000595/QTD000595.all.tsv.gz	ENSG00000139714	12	122668912	CTTTTTTTT	C	chr12_122668912_CTTTTTTTT_C	8	0.0449438	0.518815	-0.250149	0.385894	INDEL	8	178	NA	ENSG00000139714	ENSG00000139714	NA	rs554198143
QTS000036	ftp://ftp.ebi.ac.uk/pub/databases/spot/eQTL/sumstats/QTS000036/QTD000595/QTD000595.all.tsv.gz	ENSG00000139714	12	122668912	CTTTTTTTTTTTT	C	chr12_122668912_CTTTTTTTTTTTT_C	6	0.0337079	0.68437	0.175285	0.429525	INDEL	6	178	NA	ENSG00000139714	ENSG00000139714	NA	rs560679725
QTS000036	ftp://ftp.ebi.ac.uk/pub/databases/spot/eQTL/sumstats/QTS000036/QTD000595/QTD000595.all.tsv.gz	ENSG00000139718	12	122668912	CTTTTTTTT	C	chr12_122668912_CTTTTTTTT_C	8	0.0449438	0.203704	-0.487395	0.380109	INDEL	8	178	NA	ENSG00000139718	ENSG00000139718	NA	rs1336014441
QTS000036	ftp://ftp.ebi.ac.uk/pub/databases/spot/eQTL/sumstats/QTS000036/QTD000595/QTD000595.all.tsv.gz	ENSG00000139718	12	122668912	CTTTTTTTT	C	chr12_122668912_CTTTTTTTT_C	8	0.0449438	0.203704	-0.487395	0.380109	INDEL	8	178	NA	ENSG00000139718	ENSG00000139718	NA	rs554198143
QTS000036	ftp://ftp.ebi.ac.uk/pub/databases/spot/eQTL/sumstats/QTS000036/QTD000595/QTD000595.all.tsv.gz	ENSG00000139718	12	122668912	CTTTTTTTTTTTT	C	chr12_122668912_CTTTTTTTTTTTT_C	6	0.0337079	0.450683	-0.322518	0.425351	INDEL	6	178	NA	ENSG00000139718	ENSG00000139718	NA	rs560679725
QTS000036	ftp://ftp.ebi.ac.uk/pub/databases/spot/eQTL/sumstats/QTS000036/QTD000595/QTD000595.all.tsv.gz	ENSG00000139719	12	122668912	CTTTTTTTT	C	chr12_122668912_CTTTTTTTT_C	8	0.0449438	0.710057	0.12351	0.330953	INDEL	8	178	NA	ENSG00000139719	ENSG00000139719	NA	rs1336014441
QTS000036	ftp://ftp.ebi.ac.uk/pub/databases/spot/eQTL/sumstats/QTS000036/QTD000595/QTD000595.all.tsv.gz	ENSG00000139719	12	122668912	CTTTTTTTT	C	chr12_122668912_CTTTTTTTT_C	8	0.0449438	0.710057	0.12351	0.330953	INDEL	8	178	NA	ENSG00000139719	ENSG00000139719	NA	rs554198143
QTS000036	ftp://ftp.ebi.ac.uk/pub/databases/spot/eQTL/sumstats/QTS000036/QTD000595/QTD000595.all.tsv.gz	ENSG00000139719	12	122668912	CTTTTTTTTTTTT	C	chr12_122668912_CTTTTTTTTTTTT_C	6	0.0337079	0.608513	-0.188999	0.367446	INDEL	6	178	NA	ENSG00000139719	ENSG00000139719	NA	rs560679725
QTS000036	ftp://ftp.ebi.ac.uk/pub/databases/spot/eQTL/sumstats/QTS000036/QTD000595/QTD000595.all.tsv.gz	ENSG00000139722	12	122668912	CTTTTTTTT	C	chr12_122668912_CTTTTTTTT_C	8	0.0449438	0.00709755	0.971488	0.350947	INDEL	8	178	NA	ENSG00000139722	ENSG00000139722	NA	rs1336014441
QTS000036	ftp://ftp.ebi.ac.uk/pub/databases/spot/eQTL/sumstats/QTS000036/QTD000595/QTD000595.all.tsv.gz	ENSG00000139722	12	122668912	CTTTTTTTT	C	chr12_122668912_CTTTTTTTT_C	8	0.0449438	0.00709755	0.971488	0.350947	INDEL	8	178	NA	ENSG00000139722	ENSG00000139722	NA	rs554198143
QTS000036	ftp://ftp.ebi.ac.uk/pub/databases/spot/eQTL/sumstats/QTS000036/QTD000595/QTD000595.all.tsv.gz	ENSG00000139722	12	122668912	CTTTTTTTTTTTT	C	chr12_122668912_CTTTTTTTTTTTT_C	6	0.0337079	0.0131518	-0.997885	0.392856	INDEL	6	178	NA	ENSG00000139722	ENSG00000139722	NA	rs560679725
QTS000036	ftp://ftp.ebi.ac.uk/pub/databases/spot/eQTL/sumstats/QTS000036/QTD000595/QTD000595.all.tsv.gz	ENSG00000139725	12	122668912	CTTTTTTTT	C	chr12_122668912_CTTTTTTTT_C	8	0.0449438	0.543571	-0.210892	0.34561	INDEL	8	178	NA	ENSG00000139725	ENSG00000139725	NA	rs1336014441
QTS000036	ftp://ftp.ebi.ac.uk/pub/databases/spot/eQTL/sumstats/QTS000036/QTD000595/QTD000595.all.tsv.gz	ENSG00000139725	12	122668912	CTTTTTTTT	C	chr12_122668912_CTTTTTTTT_C	8	0.0449438	0.543571	-0.210892	0.34561	INDEL	8	178	NA	ENSG00000139725	ENSG00000139725	NA	rs554198143
QTS000036	ftp://ftp.ebi.ac.uk/pub/databases/spot/eQTL/sumstats/QTS000036/QTD000595/QTD000595.all.tsv.gz	ENSG00000139725	12	122668912	CTTTTTTTTTTTT	C	chr12_122668912_CTTTTTTTTTTTT_C	6	0.0337079	0.16264	0.535824	0.379986	INDEL	6	178	NA	ENSG00000139725	ENSG00000139725	NA	rs560679725
QTS000036	ftp://ftp.ebi.ac.uk/pub/databases/spot/eQTL/sumstats/QTS000036/QTD000595/QTD000595.all.tsv.gz	ENSG00000139726	12	122668912	CTTTTTTTT	C	chr12_122668912_CTTTTTTTT_C	8	0.0449438	0.720345	-0.138735	0.386074	INDEL	8	178	NA	ENSG00000139726	ENSG00000139726	NA	rs1336014441
QTS000036	ftp://ftp.ebi.ac.uk/pub/databases/spot/eQTL/sumstats/QTS000036/QTD000595/QTD000595.all.tsv.gz	ENSG00000139726	12	122668912	CTTTTTTTT	C	chr12_122668912_CTTTTTTTT_C	8	0.0449438	0.720345	-0.138735	0.386074	INDEL	8	178	NA	ENSG00000139726	ENSG00000139726	NA	rs554198143
QTS000036	ftp://ftp.ebi.ac.uk/pub/databases/spot/eQTL/sumstats/QTS000036/QTD000595/QTD000595.all.tsv.gz	ENSG00000139726	12	122668912	CTTTTTTTTTTTT	C	chr12_122668912_CTTTTTTTTTTTT_C	6	0.0337079	0.0262262	0.941934	0.415366	INDEL	6	178	NA	ENSG00000139726	ENSG00000139726	NA	rs560679725
QTS000036	ftp://ftp.ebi.ac.uk/pub/databases/spot/eQTL/sumstats/QTS000036/QTD000595/QTD000595.all.tsv.gz	ENSG00000150977	12	122668912	CTTTTTTTT	C	chr12_122668912_CTTTTTTTT_C	8	0.0449438	0.121563	0.485876	0.31027	INDEL	8	178	NA	ENSG00000150977	ENSG00000150977	NA	rs1336014441
QTS000036	ftp://ftp.ebi.ac.uk/pub/databases/spot/eQTL/sumstats/QTS000036/QTD000595/QTD000595.all.tsv.gz	ENSG00000150977	12	122668912	CTTTTTTTT	C	chr12_122668912_CTTTTTTTT_C	8	0.0449438	0.121563	0.485876	0.31027	INDEL	8	178	NA	ENSG00000150977	ENSG00000150977	NA	rs554198143
QTS000036	ftp://ftp.ebi.ac.uk/pub/databases/spot/eQTL/sumstats/QTS000036/QTD000595/QTD000595.all.tsv.gz	ENSG00000150977	12	122668912	CTTTTTTTTTTTT	C	chr12_122668912_CTTTTTTTTTTTT_C	6	0.0337079	0.0218854	-0.791811	0.338219	INDEL	6	178	NA	ENSG00000150977	ENSG00000150977	NA	rs560679725
QTS000036	ftp://ftp.ebi.ac.uk/pub/databases/spot/eQTL/sumstats/QTS000036/QTD000595/QTD000595.all.tsv.gz	ENSG00000158023	12	122668912	CTTTTTTTT	C	chr12_122668912_CTTTTTTTT_C	8	0.0449438	0.145858	-0.588609	0.400528	INDEL	8	178	NA	ENSG00000158023	ENSG00000158023	NA	rs1336014441
QTS000036	ftp://ftp.ebi.ac.uk/pub/databases/spot/eQTL/sumstats/QTS000036/QTD000595/QTD000595.all.tsv.gz	ENSG00000158023	12	122668912	CTTTTTTTT	C	chr12_122668912_CTTTTTTTT_C	8	0.0449438	0.145858	-0.588609	0.400528	INDEL	8	178	NA	ENSG00000158023	ENSG00000158023	NA	rs554198143
QTS000036	ftp://ftp.ebi.ac.uk/pub/databases/spot/eQTL/sumstats/QTS000036/QTD000595/QTD000595.all.tsv.gz	ENSG00000158023	12	122668912	CTTTTTTTTTTTT	C	chr12_122668912_CTTTTTTTTTTTT_C	6	0.0337079	0.257048	-0.511145	0.44755	INDEL	6	178	NA	ENSG00000158023	ENSG00000158023	NA	rs560679725
QTS000036	ftp://ftp.ebi.ac.uk/pub/databases/spot/eQTL/sumstats/QTS000036/QTD000595/QTD000595.all.tsv.gz	ENSG00000158104	12	122668912	CTTTTTTTT	C	chr12_122668912_CTTTTTTTT_C	8	0.0449438	0.705002	-0.158456	0.416962	INDEL	8	178	NA	ENSG00000158104	ENSG00000158104	NA	rs1336014441
QTS000036	ftp://ftp.ebi.ac.uk/pub/databases/spot/eQTL/sumstats/QTS000036/QTD000595/QTD000595.all.tsv.gz	ENSG00000158104	12	122668912	CTTTTTTTT	C	chr12_122668912_CTTTTTTTT_C	8	0.0449438	0.705002	-0.158456	0.416962	INDEL	8	178	NA	ENSG00000158104	ENSG00000158104	NA	rs554198143
QTS000036	ftp://ftp.ebi.ac.uk/pub/databases/spot/eQTL/sumstats/QTS000036/QTD000595/QTD000595.all.tsv.gz	ENSG00000158104	12	122668912	CTTTTTTTTTTTT	C	chr12_122668912_CTTTTTTTTTTTT_C	6	0.0337079	0.432708	-0.36432	0.461858	INDEL	6	178	NA	ENSG00000158104	ENSG00000158104	NA	rs560679725
QTS000036	ftp://ftp.ebi.ac.uk/pub/databases/spot/eQTL/sumstats/QTS000036/QTD000595/QTD000595.all.tsv.gz	ENSG00000175727	12	122668912	CTTTTTTTT	C	chr12_122668912_CTTTTTTTT_C	8	0.0449438	0.98003	0.00864243	0.34412	INDEL	8	178	NA	ENSG00000175727	ENSG00000175727	NA	rs1336014441
QTS000036	ftp://ftp.ebi.ac.uk/pub/databases/spot/eQTL/sumstats/QTS000036/QTD000595/QTD000595.all.tsv.gz	ENSG00000175727	12	122668912	CTTTTTTTT	C	chr12_122668912_CTTTTTTTT_C	8	0.0449438	0.98003	0.00864243	0.34412	INDEL	8	178	NA	ENSG00000175727	ENSG00000175727	NA	rs554198143
QTS000036	ftp://ftp.ebi.ac.uk/pub/databases/spot/eQTL/sumstats/QTS000036/QTD000595/QTD000595.all.tsv.gz	ENSG00000175727	12	122668912	CTTTTTTTTTTTT	C	chr12_122668912_CTTTTTTTTTTTT_C	6	0.0337079	0.695396	0.150143	0.381992	INDEL	6	178	NA	ENSG00000175727	ENSG00000175727	NA	rs560679725
QTS000036	ftp://ftp.ebi.ac.uk/pub/databases/spot/eQTL/sumstats/QTS000036/QTD000595/QTD000595.all.tsv.gz	ENSG00000182196	12	122668912	CTTTTTTTT	C	chr12_122668912_CTTTTTTTT_C	8	0.0449438	0.637679	-0.119666	0.253063	INDEL	8	178	NA	ENSG00000182196	ENSG00000182196	NA	rs1336014441
QTS000036	ftp://ftp.ebi.ac.uk/pub/databases/spot/eQTL/sumstats/QTS000036/QTD000595/QTD000595.all.tsv.gz	ENSG00000182196	12	122668912	CTTTTTTTT	C	chr12_122668912_CTTTTTTTT_C	8	0.0449438	0.637679	-0.119666	0.253063	INDEL	8	178	NA	ENSG00000182196	ENSG00000182196	NA	rs554198143
QTS000036	ftp://ftp.ebi.ac.uk/pub/databases/spot/eQTL/sumstats/QTS000036/QTD000595/QTD000595.all.tsv.gz	ENSG00000182196	12	122668912	CTTTTTTTTTTTT	C	chr12_122668912_CTTTTTTTTTTTT_C	6	0.0337079	0.0815611	-0.487163	0.275945	INDEL	6	178	NA	ENSG00000182196	ENSG00000182196	NA	rs560679725
QTS000036	ftp://ftp.ebi.ac.uk/pub/databases/spot/eQTL/sumstats/QTS000036/QTD000595/QTD000595.all.tsv.gz	ENSG00000183955	12	122668912	CTTTTTTTT	C	chr12_122668912_CTTTTTTTT_C	8	0.0449438	0.961624	-0.0198944	0.412085	INDEL	8	178	NA	ENSG00000183955	ENSG00000183955	NA	rs1336014441
QTS000036	ftp://ftp.ebi.ac.uk/pub/databases/spot/eQTL/sumstats/QTS000036/QTD000595/QTD000595.all.tsv.gz	ENSG00000183955	12	122668912	CTTTTTTTT	C	chr12_122668912_CTTTTTTTT_C	8	0.0449438	0.961624	-0.0198944	0.412085	INDEL	8	178	NA	ENSG00000183955	ENSG00000183955	NA	rs554198143
QTS000036	ftp://ftp.ebi.ac.uk/pub/databases/spot/eQTL/sumstats/QTS000036/QTD000595/QTD000595.all.tsv.gz	ENSG00000183955	12	122668912	CTTTTTTTTTTTT	C	chr12_122668912_CTTTTTTTTTTTT_C	6	0.0337079	0.773808	-0.132005	0.457659	INDEL	6	178	NA	ENSG00000183955	ENSG00000183955	NA	rs560679725
QTS000036	ftp://ftp.ebi.ac.uk/pub/databases/spot/eQTL/sumstats/QTS000036/QTD000595/QTD000595.all.tsv.gz	ENSG00000184047	12	122668912	CTTTTTTTT	C	chr12_122668912_CTTTTTTTT_C	8	0.0449438	0.0191943	-0.717007	0.299576	INDEL	8	178	NA	ENSG00000184047	ENSG00000184047	NA	rs1336014441
QTS000036	ftp://ftp.ebi.ac.uk/pub/databases/spot/eQTL/sumstats/QTS000036/QTD000595/QTD000595.all.tsv.gz	ENSG00000184047	12	122668912	CTTTTTTTT	C	chr12_122668912_CTTTTTTTT_C	8	0.0449438	0.0191943	-0.717007	0.299576	INDEL	8	178	NA	ENSG00000184047	ENSG00000184047	NA	rs554198143
QTS000036	ftp://ftp.ebi.ac.uk/pub/databases/spot/eQTL/sumstats/QTS000036/QTD000595/QTD000595.all.tsv.gz	ENSG00000184047	12	122668912	CTTTTTTTTTTTT	C	chr12_122668912_CTTTTTTTTTTTT_C	6	0.0337079	0.97888	0.00917332	0.345363	INDEL	6	178	NA	ENSG00000184047	ENSG00000184047	NA	rs560679725
QTS000036	ftp://ftp.ebi.ac.uk/pub/databases/spot/eQTL/sumstats/QTS000036/QTD000595/QTD000595.all.tsv.gz	ENSG00000184209	12	122668912	CTTTTTTTT	C	chr12_122668912_CTTTTTTTT_C	8	0.0449438	0.154368	-0.482664	0.335464	INDEL	8	178	NA	ENSG00000184209	ENSG00000184209	NA	rs1336014441
QTS000036	ftp://ftp.ebi.ac.uk/pub/databases/spot/eQTL/sumstats/QTS000036/QTD000595/QTD000595.all.tsv.gz	ENSG00000184209	12	122668912	CTTTTTTTT	C	chr12_122668912_CTTTTTTTT_C	8	0.0449438	0.154368	-0.482664	0.335464	INDEL	8	178	NA	ENSG00000184209	ENSG00000184209	NA	rs554198143
QTS000036	ftp://ftp.ebi.ac.uk/pub/databases/spot/eQTL/sumstats/QTS000036/QTD000595/QTD000595.all.tsv.gz	ENSG00000184209	12	122668912	CTTTTTTTTTTTT	C	chr12_122668912_CTTTTTTTTTTTT_C	6	0.0337079	0.871827	0.0611637	0.377807	INDEL	6	178	NA	ENSG00000184209	ENSG00000184209	NA	rs560679725
QTS000036	ftp://ftp.ebi.ac.uk/pub/databases/spot/eQTL/sumstats/QTS000036/QTD000595/QTD000595.all.tsv.gz	ENSG00000184445	12	122668912	CTTTTTTTT	C	chr12_122668912_CTTTTTTTT_C	8	0.0449438	0.0167597	0.977798	0.399641	INDEL	8	178	NA	ENSG00000184445	ENSG00000184445	NA	rs1336014441
QTS000036	ftp://ftp.ebi.ac.uk/pub/databases/spot/eQTL/sumstats/QTS000036/QTD000595/QTD000595.all.tsv.gz	ENSG00000184445	12	122668912	CTTTTTTTT	C	chr12_122668912_CTTTTTTTT_C	8	0.0449438	0.0167597	0.977798	0.399641	INDEL	8	178	NA	ENSG00000184445	ENSG00000184445	NA	rs554198143
QTS000036	ftp://ftp.ebi.ac.uk/pub/databases/spot/eQTL/sumstats/QTS000036/QTD000595/QTD000595.all.tsv.gz	ENSG00000184445	12	122668912	CTTTTTTTTTTTT	C	chr12_122668912_CTTTTTTTTTTTT_C	6	0.0337079	0.477819	-0.328089	0.459902	INDEL	6	178	NA	ENSG00000184445	ENSG00000184445	NA	rs560679725
QTS000036	ftp://ftp.ebi.ac.uk/pub/databases/spot/eQTL/sumstats/QTS000036/QTD000595/QTD000595.all.tsv.gz	ENSG00000188026	12	122668912	CTTTTTTTT	C	chr12_122668912_CTTTTTTTT_C	8	0.0449438	0.657284	0.178882	0.401584	INDEL	8	178	NA	ENSG00000188026	ENSG00000188026	NA	rs1336014441
QTS000036	ftp://ftp.ebi.ac.uk/pub/databases/spot/eQTL/sumstats/QTS000036/QTD000595/QTD000595.all.tsv.gz	ENSG00000188026	12	122668912	CTTTTTTTT	C	chr12_122668912_CTTTTTTTT_C	8	0.0449438	0.657284	0.178882	0.401584	INDEL	8	178	NA	ENSG00000188026	ENSG00000188026	NA	rs554198143
QTS000036	ftp://ftp.ebi.ac.uk/pub/databases/spot/eQTL/sumstats/QTS000036/QTD000595/QTD000595.all.tsv.gz	ENSG00000188026	12	122668912	CTTTTTTTTTTTT	C	chr12_122668912_CTTTTTTTTTTTT_C	6	0.0337079	0.365777	0.404352	0.44438	INDEL	6	178	NA	ENSG00000188026	ENSG00000188026	NA	rs560679725
QTS000036	ftp://ftp.ebi.ac.uk/pub/databases/spot/eQTL/sumstats/QTS000036/QTD000595/QTD000595.all.tsv.gz	ENSG00000188735	12	122668912	CTTTTTTTT	C	chr12_122668912_CTTTTTTTT_C	8	0.0449438	0.26984	-0.438806	0.394735	INDEL	8	178	NA	ENSG00000188735	ENSG00000188735	NA	rs1336014441
QTS000036	ftp://ftp.ebi.ac.uk/pub/databases/spot/eQTL/sumstats/QTS000036/QTD000595/QTD000595.all.tsv.gz	ENSG00000188735	12	122668912	CTTTTTTTT	C	chr12_122668912_CTTTTTTTT_C	8	0.0449438	0.26984	-0.438806	0.394735	INDEL	8	178	NA	ENSG00000188735	ENSG00000188735	NA	rs554198143
QTS000036	ftp://ftp.ebi.ac.uk/pub/databases/spot/eQTL/sumstats/QTS000036/QTD000595/QTD000595.all.tsv.gz	ENSG00000188735	12	122668912	CTTTTTTTTTTTT	C	chr12_122668912_CTTTTTTTTTTTT_C	6	0.0337079	0.036263	0.915575	0.429401	INDEL	6	178	NA	ENSG00000188735	ENSG00000188735	NA	rs560679725
QTS000036	ftp://ftp.ebi.ac.uk/pub/databases/spot/eQTL/sumstats/QTS000036/QTD000595/QTD000595.all.tsv.gz	ENSG00000212694	12	122668912	CTTTTTTTT	C	chr12_122668912_CTTTTTTTT_C	8	0.0449438	0.732229	0.128554	0.374315	INDEL	8	178	NA	ENSG00000212694	ENSG00000212694	NA	rs1336014441
QTS000036	ftp://ftp.ebi.ac.uk/pub/databases/spot/eQTL/sumstats/QTS000036/QTD000595/QTD000595.all.tsv.gz	ENSG00000212694	12	122668912	CTTTTTTTT	C	chr12_122668912_CTTTTTTTT_C	8	0.0449438	0.732229	0.128554	0.374315	INDEL	8	178	NA	ENSG00000212694	ENSG00000212694	NA	rs554198143
QTS000036	ftp://ftp.ebi.ac.uk/pub/databases/spot/eQTL/sumstats/QTS000036/QTD000595/QTD000595.all.tsv.gz	ENSG00000212694	12	122668912	CTTTTTTTTTTTT	C	chr12_122668912_CTTTTTTTTTTTT_C	6	0.0337079	0.389506	0.358503	0.414199	INDEL	6	178	NA	ENSG00000212694	ENSG00000212694	NA	rs560679725
QTS000036	ftp://ftp.ebi.ac.uk/pub/databases/spot/eQTL/sumstats/QTS000036/QTD000595/QTD000595.all.tsv.gz	ENSG00000256028	12	122668912	CTTTTTTTT	C	chr12_122668912_CTTTTTTTT_C	8	0.0449438	0.371051	-0.385724	0.428627	INDEL	8	178	NA	ENSG00000256028	ENSG00000256028	NA	rs1336014441
QTS000036	ftp://ftp.ebi.ac.uk/pub/databases/spot/eQTL/sumstats/QTS000036/QTD000595/QTD000595.all.tsv.gz	ENSG00000256028	12	122668912	CTTTTTTTT	C	chr12_122668912_CTTTTTTTT_C	8	0.0449438	0.371051	-0.385724	0.428627	INDEL	8	178	NA	ENSG00000256028	ENSG00000256028	NA	rs554198143
QTS000036	ftp://ftp.ebi.ac.uk/pub/databases/spot/eQTL/sumstats/QTS000036/QTD000595/QTD000595.all.tsv.gz	ENSG00000256028	12	122668912	CTTTTTTTTTTTT	C	chr12_122668912_CTTTTTTTTTTTT_C	6	0.0337079	0.726809	0.167788	0.478459	INDEL	6	178	NA	ENSG00000256028	ENSG00000256028	NA	rs560679725
QTS000036	ftp://ftp.ebi.ac.uk/pub/databases/spot/eQTL/sumstats/QTS000036/QTD000595/QTD000595.all.tsv.gz	ENSG00000256861	12	122668912	CTTTTTTTT	C	chr12_122668912_CTTTTTTTT_C	8	0.0449438	0.32928	-0.321151	0.327053	INDEL	8	178	NA	ENSG00000256861	ENSG00000256861	NA	rs1336014441
QTS000036	ftp://ftp.ebi.ac.uk/pub/databases/spot/eQTL/sumstats/QTS000036/QTD000595/QTD000595.all.tsv.gz	ENSG00000256861	12	122668912	CTTTTTTTT	C	chr12_122668912_CTTTTTTTT_C	8	0.0449438	0.32928	-0.321151	0.327053	INDEL	8	178	NA	ENSG00000256861	ENSG00000256861	NA	rs554198143
QTS000036	ftp://ftp.ebi.ac.uk/pub/databases/spot/eQTL/sumstats/QTS000036/QTD000595/QTD000595.all.tsv.gz	ENSG00000256861	12	122668912	CTTTTTTTTTTTT	C	chr12_122668912_CTTTTTTTTTTTT_C	6	0.0337079	0.996111	-0.00178853	0.365747	INDEL	6	178	NA	ENSG00000256861	ENSG00000256861	NA	rs560679725
QTS000036	ftp://ftp.ebi.ac.uk/pub/databases/spot/eQTL/sumstats/QTS000036/QTD000595/QTD000595.all.tsv.gz	ENSG00000256950	12	122668912	CTTTTTTTT	C	chr12_122668912_CTTTTTTTT_C	8	0.0449438	0.377556	-0.301114	0.339218	INDEL	8	178	NA	ENSG00000256950	ENSG00000256950	NA	rs1336014441
QTS000036	ftp://ftp.ebi.ac.uk/pub/databases/spot/eQTL/sumstats/QTS000036/QTD000595/QTD000595.all.tsv.gz	ENSG00000256950	12	122668912	CTTTTTTTT	C	chr12_122668912_CTTTTTTTT_C	8	0.0449438	0.377556	-0.301114	0.339218	INDEL	8	178	NA	ENSG00000256950	ENSG00000256950	NA	rs554198143
QTS000036	ftp://ftp.ebi.ac.uk/pub/databases/spot/eQTL/sumstats/QTS000036/QTD000595/QTD000595.all.tsv.gz	ENSG00000256950	12	122668912	CTTTTTTTTTTTT	C	chr12_122668912_CTTTTTTTTTTTT_C	6	0.0337079	0.61695	-0.189996	0.378275	INDEL	6	178	NA	ENSG00000256950	ENSG00000256950	NA	rs560679725
QTS000036	ftp://ftp.ebi.ac.uk/pub/databases/spot/eQTL/sumstats/QTS000036/QTD000595/QTD000595.all.tsv.gz	ENSG00000280120	12	122668912	CTTTTTTTT	C	chr12_122668912_CTTTTTTTT_C	8	0.0449438	0.902188	-0.0526306	0.426798	INDEL	8	178	NA	ENSG00000280120	ENSG00000280120	NA	rs1336014441
QTS000036	ftp://ftp.ebi.ac.uk/pub/databases/spot/eQTL/sumstats/QTS000036/QTD000595/QTD000595.all.tsv.gz	ENSG00000280120	12	122668912	CTTTTTTTT	C	chr12_122668912_CTTTTTTTT_C	8	0.0449438	0.902188	-0.0526306	0.426798	INDEL	8	178	NA	ENSG00000280120	ENSG00000280120	NA	rs554198143
QTS000036	ftp://ftp.ebi.ac.uk/pub/databases/spot/eQTL/sumstats/QTS000036/QTD000595/QTD000595.all.tsv.gz	ENSG00000280120	12	122668912	CTTTTTTTTTTTT	C	chr12_122668912_CTTTTTTTTTTTT_C	6	0.0337079	0.261479	0.532118	0.470305	INDEL	6	178	NA	ENSG00000280120	ENSG00000280120	NA	rs560679725
QTS000036	ftp://ftp.ebi.ac.uk/pub/databases/spot/eQTL/sumstats/QTS000036/QTD000595/QTD000595.all.tsv.gz	ENSG00000280138	12	122668912	CTTTTTTTT	C	chr12_122668912_CTTTTTTTT_C	8	0.0449438	0.00267994	1.08272	0.348634	INDEL	8	178	NA	ENSG00000280138	ENSG00000280138	NA	rs1336014441
QTS000036	ftp://ftp.ebi.ac.uk/pub/databases/spot/eQTL/sumstats/QTS000036/QTD000595/QTD000595.all.tsv.gz	ENSG00000280138	12	122668912	CTTTTTTTT	C	chr12_122668912_CTTTTTTTT_C	8	0.0449438	0.00267994	1.08272	0.348634	INDEL	8	178	NA	ENSG00000280138	ENSG00000280138	NA	rs554198143
QTS000036	ftp://ftp.ebi.ac.uk/pub/databases/spot/eQTL/sumstats/QTS000036/QTD000595/QTD000595.all.tsv.gz	ENSG00000280138	12	122668912	CTTTTTTTTTTTT	C	chr12_122668912_CTTTTTTTTTTTT_C	6	0.0337079	0.505901	-0.274286	0.410334	INDEL	6	178	NA	ENSG00000280138	ENSG00000280138	NA	rs560679725
QTS000036	ftp://ftp.ebi.ac.uk/pub/databases/spot/eQTL/sumstats/QTS000036/QTD000595/QTD000595.all.tsv.gz	ENSG00000284934	12	122668912	CTTTTTTTT	C	chr12_122668912_CTTTTTTTT_C	8	0.0449438	0.0201741	-0.703661	0.296446	INDEL	8	178	NA	ENSG00000284934	ENSG00000284934	NA	rs1336014441
QTS000036	ftp://ftp.ebi.ac.uk/pub/databases/spot/eQTL/sumstats/QTS000036/QTD000595/QTD000595.all.tsv.gz	ENSG00000284934	12	122668912	CTTTTTTTT	C	chr12_122668912_CTTTTTTTT_C	8	0.0449438	0.0201741	-0.703661	0.296446	INDEL	8	178	NA	ENSG00000284934	ENSG00000284934	NA	rs554198143
QTS000036	ftp://ftp.ebi.ac.uk/pub/databases/spot/eQTL/sumstats/QTS000036/QTD000595/QTD000595.all.tsv.gz	ENSG00000284934	12	122668912	CTTTTTTTTTTTT	C	chr12_122668912_CTTTTTTTTTTTT_C	6	0.0337079	0.779171	0.0960668	0.341377	INDEL	6	178	NA	ENSG00000284934	ENSG00000284934	NA	rs560679725
QTS000036	ftp://ftp.ebi.ac.uk/pub/databases/spot/eQTL/sumstats/QTS000036/QTD000595/QTD000595.all.tsv.gz	ENSG00000033030	12	122669278	C	T	chr12_122669278_C_T	27	0.157303	0.751454	-0.0621383	0.195473	SNP	28	178	NA	ENSG00000033030	ENSG00000033030	NA	rs6489190
QTS000036	ftp://ftp.ebi.ac.uk/pub/databases/spot/eQTL/sumstats/QTS000036/QTD000595/QTD000595.all.tsv.gz	ENSG00000051825	12	122669278	C	T	chr12_122669278_C_T	27	0.157303	0.898405	0.0256332	0.200088	SNP	28	178	NA	ENSG00000051825	ENSG00000051825	NA	rs6489190
QTS000036	ftp://ftp.ebi.ac.uk/pub/databases/spot/eQTL/sumstats/QTS000036/QTD000595/QTD000595.all.tsv.gz	ENSG00000086598	12	122669278	C	T	chr12_122669278_C_T	27	0.157303	0.310012	-0.184883	0.180883	SNP	28	178	NA	ENSG00000086598	ENSG00000086598	NA	rs6489190
QTS000036	ftp://ftp.ebi.ac.uk/pub/databases/spot/eQTL/sumstats/QTS000036/QTD000595/QTD000595.all.tsv.gz	ENSG00000090975	12	122669278	C	T	chr12_122669278_C_T	27	0.157303	0.514336	-0.13993	0.213564	SNP	28	178	NA	ENSG00000090975	ENSG00000090975	NA	rs6489190
QTS000036	ftp://ftp.ebi.ac.uk/pub/databases/spot/eQTL/sumstats/QTS000036/QTD000595/QTD000595.all.tsv.gz	ENSG00000110801	12	122669278	C	T	chr12_122669278_C_T	27	0.157303	0.297601	-0.161415	0.153893	SNP	28	178	NA	ENSG00000110801	ENSG00000110801	NA	rs6489190
QTS000036	ftp://ftp.ebi.ac.uk/pub/databases/spot/eQTL/sumstats/QTS000036/QTD000595/QTD000595.all.tsv.gz	ENSG00000111011	12	122669278	C	T	chr12_122669278_C_T	27	0.157303	0.941322	0.0115252	0.15605	SNP	28	178	NA	ENSG00000111011	ENSG00000111011	NA	rs6489190
QTS000036	ftp://ftp.ebi.ac.uk/pub/databases/spot/eQTL/sumstats/QTS000036/QTD000595/QTD000595.all.tsv.gz	ENSG00000111325	12	122669278	C	T	chr12_122669278_C_T	27	0.157303	0.179757	0.300475	0.221893	SNP	28	178	NA	ENSG00000111325	ENSG00000111325	NA	rs6489190
QTS000036	ftp://ftp.ebi.ac.uk/pub/databases/spot/eQTL/sumstats/QTS000036/QTD000595/QTD000595.all.tsv.gz	ENSG00000111328	12	122669278	C	T	chr12_122669278_C_T	27	0.157303	0.186999	0.273564	0.205428	SNP	28	178	NA	ENSG00000111328	ENSG00000111328	NA	rs6489190
QTS000036	ftp://ftp.ebi.ac.uk/pub/databases/spot/eQTL/sumstats/QTS000036/QTD000595/QTD000595.all.tsv.gz	ENSG00000111358	12	122669278	C	T	chr12_122669278_C_T	27	0.157303	0.20128	0.259678	0.201421	SNP	28	178	NA	ENSG00000111358	ENSG00000111358	NA	rs6489190
QTS000036	ftp://ftp.ebi.ac.uk/pub/databases/spot/eQTL/sumstats/QTS000036/QTD000595/QTD000595.all.tsv.gz	ENSG00000111361	12	122669278	C	T	chr12_122669278_C_T	27	0.157303	0.991456	-0.00175776	0.163606	SNP	28	178	NA	ENSG00000111361	ENSG00000111361	NA	rs6489190
QTS000036	ftp://ftp.ebi.ac.uk/pub/databases/spot/eQTL/sumstats/QTS000036/QTD000595/QTD000595.all.tsv.gz	ENSG00000111364	12	122669278	C	T	chr12_122669278_C_T	27	0.157303	0.653364	-0.090328	0.200329	SNP	28	178	NA	ENSG00000111364	ENSG00000111364	NA	rs6489190
QTS000036	ftp://ftp.ebi.ac.uk/pub/databases/spot/eQTL/sumstats/QTS000036/QTD000595/QTD000595.all.tsv.gz	ENSG00000130779	12	122669278	C	T	chr12_122669278_C_T	27	0.157303	0.729062	0.0525806	0.151237	SNP	28	178	NA	ENSG00000130779	ENSG00000130779	NA	rs6489190
QTS000036	ftp://ftp.ebi.ac.uk/pub/databases/spot/eQTL/sumstats/QTS000036/QTD000595/QTD000595.all.tsv.gz	ENSG00000130921	12	122669278	C	T	chr12_122669278_C_T	27	0.157303	0.174908	0.264983	0.193479	SNP	28	178	NA	ENSG00000130921	ENSG00000130921	NA	rs6489190
QTS000036	ftp://ftp.ebi.ac.uk/pub/databases/spot/eQTL/sumstats/QTS000036/QTD000595/QTD000595.all.tsv.gz	ENSG00000139697	12	122669278	C	T	chr12_122669278_C_T	27	0.157303	0.863931	-0.0305716	0.177781	SNP	28	178	NA	ENSG00000139697	ENSG00000139697	NA	rs6489190
QTS000036	ftp://ftp.ebi.ac.uk/pub/databases/spot/eQTL/sumstats/QTS000036/QTD000595/QTD000595.all.tsv.gz	ENSG00000139714	12	122669278	C	T	chr12_122669278_C_T	27	0.157303	0.491966	-0.138944	0.201201	SNP	28	178	NA	ENSG00000139714	ENSG00000139714	NA	rs6489190
QTS000036	ftp://ftp.ebi.ac.uk/pub/databases/spot/eQTL/sumstats/QTS000036/QTD000595/QTD000595.all.tsv.gz	ENSG00000139718	12	122669278	C	T	chr12_122669278_C_T	27	0.157303	0.318809	-0.199801	0.199088	SNP	28	178	NA	ENSG00000139718	ENSG00000139718	NA	rs6489190
QTS000036	ftp://ftp.ebi.ac.uk/pub/databases/spot/eQTL/sumstats/QTS000036/QTD000595/QTD000595.all.tsv.gz	ENSG00000139719	12	122669278	C	T	chr12_122669278_C_T	27	0.157303	0.278513	-0.187123	0.171424	SNP	28	178	NA	ENSG00000139719	ENSG00000139719	NA	rs6489190
QTS000036	ftp://ftp.ebi.ac.uk/pub/databases/spot/eQTL/sumstats/QTS000036/QTD000595/QTD000595.all.tsv.gz	ENSG00000139722	12	122669278	C	T	chr12_122669278_C_T	27	0.157303	0.420214	-0.155079	0.191337	SNP	28	178	NA	ENSG00000139722	ENSG00000139722	NA	rs6489190
QTS000036	ftp://ftp.ebi.ac.uk/pub/databases/spot/eQTL/sumstats/QTS000036/QTD000595/QTD000595.all.tsv.gz	ENSG00000139725	12	122669278	C	T	chr12_122669278_C_T	27	0.157303	0.562312	0.104938	0.180305	SNP	28	178	NA	ENSG00000139725	ENSG00000139725	NA	rs6489190
QTS000036	ftp://ftp.ebi.ac.uk/pub/databases/spot/eQTL/sumstats/QTS000036/QTD000595/QTD000595.all.tsv.gz	ENSG00000139726	12	122669278	C	T	chr12_122669278_C_T	27	0.157303	0.528385	-0.127322	0.201007	SNP	28	178	NA	ENSG00000139726	ENSG00000139726	NA	rs6489190
QTS000036	ftp://ftp.ebi.ac.uk/pub/databases/spot/eQTL/sumstats/QTS000036/QTD000595/QTD000595.all.tsv.gz	ENSG00000150977	12	122669278	C	T	chr12_122669278_C_T	27	0.157303	0.221863	0.200563	0.162818	SNP	28	178	NA	ENSG00000150977	ENSG00000150977	NA	rs6489190
QTS000036	ftp://ftp.ebi.ac.uk/pub/databases/spot/eQTL/sumstats/QTS000036/QTD000595/QTD000595.all.tsv.gz	ENSG00000158023	12	122669278	C	T	chr12_122669278_C_T	27	0.157303	0.584653	0.116093	0.211472	SNP	28	178	NA	ENSG00000158023	ENSG00000158023	NA	rs6489190
QTS000036	ftp://ftp.ebi.ac.uk/pub/databases/spot/eQTL/sumstats/QTS000036/QTD000595/QTD000595.all.tsv.gz	ENSG00000158104	12	122669278	C	T	chr12_122669278_C_T	27	0.157303	0.819048	-0.0499584	0.217614	SNP	28	178	NA	ENSG00000158104	ENSG00000158104	NA	rs6489190
QTS000036	ftp://ftp.ebi.ac.uk/pub/databases/spot/eQTL/sumstats/QTS000036/QTD000595/QTD000595.all.tsv.gz	ENSG00000175727	12	122669278	C	T	chr12_122669278_C_T	27	0.157303	0.995999	-0.000903021	0.179489	SNP	28	178	NA	ENSG00000175727	ENSG00000175727	NA	rs6489190
QTS000036	ftp://ftp.ebi.ac.uk/pub/databases/spot/eQTL/sumstats/QTS000036/QTD000595/QTD000595.all.tsv.gz	ENSG00000182196	12	122669278	C	T	chr12_122669278_C_T	27	0.157303	0.719727	0.047571	0.132077	SNP	28	178	NA	ENSG00000182196	ENSG00000182196	NA	rs6489190
QTS000036	ftp://ftp.ebi.ac.uk/pub/databases/spot/eQTL/sumstats/QTS000036/QTD000595/QTD000595.all.tsv.gz	ENSG00000183955	12	122669278	C	T	chr12_122669278_C_T	27	0.157303	0.464395	-0.157499	0.214171	SNP	28	178	NA	ENSG00000183955	ENSG00000183955	NA	rs6489190
QTS000036	ftp://ftp.ebi.ac.uk/pub/databases/spot/eQTL/sumstats/QTS000036/QTD000595/QTD000595.all.tsv.gz	ENSG00000184047	12	122669278	C	T	chr12_122669278_C_T	27	0.157303	0.412142	0.133096	0.161382	SNP	28	178	NA	ENSG00000184047	ENSG00000184047	NA	rs6489190
QTS000036	ftp://ftp.ebi.ac.uk/pub/databases/spot/eQTL/sumstats/QTS000036/QTD000595/QTD000595.all.tsv.gz	ENSG00000184209	12	122669278	C	T	chr12_122669278_C_T	27	0.157303	0.999049	0.000212097	0.177371	SNP	28	178	NA	ENSG00000184209	ENSG00000184209	NA	rs6489190
QTS000036	ftp://ftp.ebi.ac.uk/pub/databases/spot/eQTL/sumstats/QTS000036/QTD000595/QTD000595.all.tsv.gz	ENSG00000184445	12	122669278	C	T	chr12_122669278_C_T	27	0.157303	0.386192	-0.187851	0.215517	SNP	28	178	NA	ENSG00000184445	ENSG00000184445	NA	rs6489190
QTS000036	ftp://ftp.ebi.ac.uk/pub/databases/spot/eQTL/sumstats/QTS000036/QTD000595/QTD000595.all.tsv.gz	ENSG00000188026	12	122669278	C	T	chr12_122669278_C_T	27	0.157303	0.614904	0.105778	0.209382	SNP	28	178	NA	ENSG00000188026	ENSG00000188026	NA	rs6489190
QTS000036	ftp://ftp.ebi.ac.uk/pub/databases/spot/eQTL/sumstats/QTS000036/QTD000595/QTD000595.all.tsv.gz	ENSG00000188735	12	122669278	C	T	chr12_122669278_C_T	27	0.157303	0.459372	-0.153813	0.206816	SNP	28	178	NA	ENSG00000188735	ENSG00000188735	NA	rs6489190
QTS000036	ftp://ftp.ebi.ac.uk/pub/databases/spot/eQTL/sumstats/QTS000036/QTD000595/QTD000595.all.tsv.gz	ENSG00000212694	12	122669278	C	T	chr12_122669278_C_T	27	0.157303	0.363436	0.177678	0.194311	SNP	28	178	NA	ENSG00000212694	ENSG00000212694	NA	rs6489190
QTS000036	ftp://ftp.ebi.ac.uk/pub/databases/spot/eQTL/sumstats/QTS000036/QTD000595/QTD000595.all.tsv.gz	ENSG00000256028	12	122669278	C	T	chr12_122669278_C_T	27	0.157303	0.0949142	0.373123	0.220602	SNP	28	178	NA	ENSG00000256028	ENSG00000256028	NA	rs6489190
QTS000036	ftp://ftp.ebi.ac.uk/pub/databases/spot/eQTL/sumstats/QTS000036/QTD000595/QTD000595.all.tsv.gz	ENSG00000256861	12	122669278	C	T	chr12_122669278_C_T	27	0.157303	0.691992	0.0682024	0.171499	SNP	28	178	NA	ENSG00000256861	ENSG00000256861	NA	rs6489190
QTS000036	ftp://ftp.ebi.ac.uk/pub/databases/spot/eQTL/sumstats/QTS000036/QTD000595/QTD000595.all.tsv.gz	ENSG00000256950	12	122669278	C	T	chr12_122669278_C_T	27	0.157303	0.387367	-0.153868	0.176969	SNP	28	178	NA	ENSG00000256950	ENSG00000256950	NA	rs6489190
QTS000036	ftp://ftp.ebi.ac.uk/pub/databases/spot/eQTL/sumstats/QTS000036/QTD000595/QTD000595.all.tsv.gz	ENSG00000280120	12	122669278	C	T	chr12_122669278_C_T	27	0.157303	0.243398	0.259391	0.220611	SNP	28	178	NA	ENSG00000280120	ENSG00000280120	NA	rs6489190
QTS000036	ftp://ftp.ebi.ac.uk/pub/databases/spot/eQTL/sumstats/QTS000036/QTD000595/QTD000595.all.tsv.gz	ENSG00000280138	12	122669278	C	T	chr12_122669278_C_T	27	0.157303	0.901638	0.0239543	0.193162	SNP	28	178	NA	ENSG00000280138	ENSG00000280138	NA	rs6489190
QTS000036	ftp://ftp.ebi.ac.uk/pub/databases/spot/eQTL/sumstats/QTS000036/QTD000595/QTD000595.all.tsv.gz	ENSG00000284934	12	122669278	C	T	chr12_122669278_C_T	27	0.157303	0.282741	0.172125	0.159088	SNP	28	178	NA	ENSG00000284934	ENSG00000284934	NA	rs6489190
QTS000036	ftp://ftp.ebi.ac.uk/pub/databases/spot/eQTL/sumstats/QTS000036/QTD000595/QTD000595.all.tsv.gz	ENSG00000033030	12	122669492	A	G	chr12_122669492_A_G	63	0.421348	0.900023	-0.0183716	0.145739	SNP	103	178	NA	ENSG00000033030	ENSG00000033030	NA	rs6489191
QTS000036	ftp://ftp.ebi.ac.uk/pub/databases/spot/eQTL/sumstats/QTS000036/QTD000595/QTD000595.all.tsv.gz	ENSG00000051825	12	122669492	A	G	chr12_122669492_A_G	63	0.421348	0.146409	-0.215752	0.147016	SNP	103	178	NA	ENSG00000051825	ENSG00000051825	NA	rs6489191
QTS000036	ftp://ftp.ebi.ac.uk/pub/databases/spot/eQTL/sumstats/QTS000036/QTD000595/QTD000595.all.tsv.gz	ENSG00000086598	12	122669492	A	G	chr12_122669492_A_G	63	0.421348	0.703657	0.0517736	0.135588	SNP	103	178	NA	ENSG00000086598	ENSG00000086598	NA	rs6489191
QTS000036	ftp://ftp.ebi.ac.uk/pub/databases/spot/eQTL/sumstats/QTS000036/QTD000595/QTD000595.all.tsv.gz	ENSG00000090975	12	122669492	A	G	chr12_122669492_A_G	63	0.421348	0.054878	-0.303647	0.155693	SNP	103	178	NA	ENSG00000090975	ENSG00000090975	NA	rs6489191
QTS000036	ftp://ftp.ebi.ac.uk/pub/databases/spot/eQTL/sumstats/QTS000036/QTD000595/QTD000595.all.tsv.gz	ENSG00000110801	12	122669492	A	G	chr12_122669492_A_G	63	0.421348	0.000706944	-0.377876	0.106953	SNP	103	178	NA	ENSG00000110801	ENSG00000110801	NA	rs6489191
QTS000036	ftp://ftp.ebi.ac.uk/pub/databases/spot/eQTL/sumstats/QTS000036/QTD000595/QTD000595.all.tsv.gz	ENSG00000111011	12	122669492	A	G	chr12_122669492_A_G	63	0.421348	0.166205	0.160499	0.114798	SNP	103	178	NA	ENSG00000111011	ENSG00000111011	NA	rs6489191
QTS000036	ftp://ftp.ebi.ac.uk/pub/databases/spot/eQTL/sumstats/QTS000036/QTD000595/QTD000595.all.tsv.gz	ENSG00000111325	12	122669492	A	G	chr12_122669492_A_G	63	0.421348	0.740614	-0.0555649	0.16723	SNP	103	178	NA	ENSG00000111325	ENSG00000111325	NA	rs6489191
QTS000036	ftp://ftp.ebi.ac.uk/pub/databases/spot/eQTL/sumstats/QTS000036/QTD000595/QTD000595.all.tsv.gz	ENSG00000111328	12	122669492	A	G	chr12_122669492_A_G	63	0.421348	0.851492	-0.0290882	0.154837	SNP	103	178	NA	ENSG00000111328	ENSG00000111328	NA	rs6489191
QTS000036	ftp://ftp.ebi.ac.uk/pub/databases/spot/eQTL/sumstats/QTS000036/QTD000595/QTD000595.all.tsv.gz	ENSG00000111358	12	122669492	A	G	chr12_122669492_A_G	63	0.421348	0.590252	0.0819022	0.151448	SNP	103	178	NA	ENSG00000111358	ENSG00000111358	NA	rs6489191
QTS000036	ftp://ftp.ebi.ac.uk/pub/databases/spot/eQTL/sumstats/QTS000036/QTD000595/QTD000595.all.tsv.gz	ENSG00000111361	12	122669492	A	G	chr12_122669492_A_G	63	0.421348	0.272666	-0.133635	0.12093	SNP	103	178	NA	ENSG00000111361	ENSG00000111361	NA	rs6489191
QTS000036	ftp://ftp.ebi.ac.uk/pub/databases/spot/eQTL/sumstats/QTS000036/QTD000595/QTD000595.all.tsv.gz	ENSG00000111364	12	122669492	A	G	chr12_122669492_A_G	63	0.421348	0.503262	0.100238	0.149028	SNP	103	178	NA	ENSG00000111364	ENSG00000111364	NA	rs6489191
QTS000036	ftp://ftp.ebi.ac.uk/pub/databases/spot/eQTL/sumstats/QTS000036/QTD000595/QTD000595.all.tsv.gz	ENSG00000130779	12	122669492	A	G	chr12_122669492_A_G	63	0.421348	0.729343	-0.039138	0.112694	SNP	103	178	NA	ENSG00000130779	ENSG00000130779	NA	rs6489191
QTS000036	ftp://ftp.ebi.ac.uk/pub/databases/spot/eQTL/sumstats/QTS000036/QTD000595/QTD000595.all.tsv.gz	ENSG00000130921	12	122669492	A	G	chr12_122669492_A_G	63	0.421348	0.542311	-0.0891238	0.145599	SNP	103	178	NA	ENSG00000130921	ENSG00000130921	NA	rs6489191
QTS000036	ftp://ftp.ebi.ac.uk/pub/databases/spot/eQTL/sumstats/QTS000036/QTD000595/QTD000595.all.tsv.gz	ENSG00000139697	12	122669492	A	G	chr12_122669492_A_G	63	0.421348	0.5763	-0.0742099	0.132222	SNP	103	178	NA	ENSG00000139697	ENSG00000139697	NA	rs6489191
QTS000036	ftp://ftp.ebi.ac.uk/pub/databases/spot/eQTL/sumstats/QTS000036/QTD000595/QTD000595.all.tsv.gz	ENSG00000139714	12	122669492	A	G	chr12_122669492_A_G	63	0.421348	0.522447	-0.0963818	0.149989	SNP	103	178	NA	ENSG00000139714	ENSG00000139714	NA	rs6489191
QTS000036	ftp://ftp.ebi.ac.uk/pub/databases/spot/eQTL/sumstats/QTS000036/QTD000595/QTD000595.all.tsv.gz	ENSG00000139718	12	122669492	A	G	chr12_122669492_A_G	63	0.421348	0.257513	0.168936	0.148064	SNP	103	178	NA	ENSG00000139718	ENSG00000139718	NA	rs6489191
QTS000036	ftp://ftp.ebi.ac.uk/pub/databases/spot/eQTL/sumstats/QTS000036/QTD000595/QTD000595.all.tsv.gz	ENSG00000139719	12	122669492	A	G	chr12_122669492_A_G	63	0.421348	0.845528	0.025164	0.128715	SNP	103	178	NA	ENSG00000139719	ENSG00000139719	NA	rs6489191
QTS000036	ftp://ftp.ebi.ac.uk/pub/databases/spot/eQTL/sumstats/QTS000036/QTD000595/QTD000595.all.tsv.gz	ENSG00000139722	12	122669492	A	G	chr12_122669492_A_G	63	0.421348	0.735852	-0.0484506	0.143088	SNP	103	178	NA	ENSG00000139722	ENSG00000139722	NA	rs6489191
QTS000036	ftp://ftp.ebi.ac.uk/pub/databases/spot/eQTL/sumstats/QTS000036/QTD000595/QTD000595.all.tsv.gz	ENSG00000139725	12	122669492	A	G	chr12_122669492_A_G	63	0.421348	0.389732	0.115918	0.13399	SNP	103	178	NA	ENSG00000139725	ENSG00000139725	NA	rs6489191
QTS000036	ftp://ftp.ebi.ac.uk/pub/databases/spot/eQTL/sumstats/QTS000036/QTD000595/QTD000595.all.tsv.gz	ENSG00000139726	12	122669492	A	G	chr12_122669492_A_G	63	0.421348	0.514376	0.0981102	0.149752	SNP	103	178	NA	ENSG00000139726	ENSG00000139726	NA	rs6489191
QTS000036	ftp://ftp.ebi.ac.uk/pub/databases/spot/eQTL/sumstats/QTS000036/QTD000595/QTD000595.all.tsv.gz	ENSG00000150977	12	122669492	A	G	chr12_122669492_A_G	63	0.421348	0.47642	0.0874032	0.122128	SNP	103	178	NA	ENSG00000150977	ENSG00000150977	NA	rs6489191
QTS000036	ftp://ftp.ebi.ac.uk/pub/databases/spot/eQTL/sumstats/QTS000036/QTD000595/QTD000595.all.tsv.gz	ENSG00000158023	12	122669492	A	G	chr12_122669492_A_G	63	0.421348	0.979453	-0.00408005	0.157894	SNP	103	178	NA	ENSG00000158023	ENSG00000158023	NA	rs6489191
QTS000036	ftp://ftp.ebi.ac.uk/pub/databases/spot/eQTL/sumstats/QTS000036/QTD000595/QTD000595.all.tsv.gz	ENSG00000158104	12	122669492	A	G	chr12_122669492_A_G	63	0.421348	0.273109	-0.177649	0.16091	SNP	103	178	NA	ENSG00000158104	ENSG00000158104	NA	rs6489191
QTS000036	ftp://ftp.ebi.ac.uk/pub/databases/spot/eQTL/sumstats/QTS000036/QTD000595/QTD000595.all.tsv.gz	ENSG00000175727	12	122669492	A	G	chr12_122669492_A_G	63	0.421348	0.486051	0.0933269	0.133311	SNP	103	178	NA	ENSG00000175727	ENSG00000175727	NA	rs6489191
QTS000036	ftp://ftp.ebi.ac.uk/pub/databases/spot/eQTL/sumstats/QTS000036/QTD000595/QTD000595.all.tsv.gz	ENSG00000182196	12	122669492	A	G	chr12_122669492_A_G	63	0.421348	0.75262	-0.0311397	0.0984362	SNP	103	178	NA	ENSG00000182196	ENSG00000182196	NA	rs6489191
QTS000036	ftp://ftp.ebi.ac.uk/pub/databases/spot/eQTL/sumstats/QTS000036/QTD000595/QTD000595.all.tsv.gz	ENSG00000183955	12	122669492	A	G	chr12_122669492_A_G	63	0.421348	0.708386	-0.0600767	0.160013	SNP	103	178	NA	ENSG00000183955	ENSG00000183955	NA	rs6489191
QTS000036	ftp://ftp.ebi.ac.uk/pub/databases/spot/eQTL/sumstats/QTS000036/QTD000595/QTD000595.all.tsv.gz	ENSG00000184047	12	122669492	A	G	chr12_122669492_A_G	63	0.421348	0.191407	0.157437	0.119422	SNP	103	178	NA	ENSG00000184047	ENSG00000184047	NA	rs6489191
QTS000036	ftp://ftp.ebi.ac.uk/pub/databases/spot/eQTL/sumstats/QTS000036/QTD000595/QTD000595.all.tsv.gz	ENSG00000184209	12	122669492	A	G	chr12_122669492_A_G	63	0.421348	0.724802	-0.0466655	0.132058	SNP	103	178	NA	ENSG00000184209	ENSG00000184209	NA	rs6489191
QTS000036	ftp://ftp.ebi.ac.uk/pub/databases/spot/eQTL/sumstats/QTS000036/QTD000595/QTD000595.all.tsv.gz	ENSG00000184445	12	122669492	A	G	chr12_122669492_A_G	63	0.421348	0.677313	-0.0673506	0.161216	SNP	103	178	NA	ENSG00000184445	ENSG00000184445	NA	rs6489191
QTS000036	ftp://ftp.ebi.ac.uk/pub/databases/spot/eQTL/sumstats/QTS000036/QTD000595/QTD000595.all.tsv.gz	ENSG00000188026	12	122669492	A	G	chr12_122669492_A_G	63	0.421348	0.655843	-0.0698361	0.156077	SNP	103	178	NA	ENSG00000188026	ENSG00000188026	NA	rs6489191
QTS000036	ftp://ftp.ebi.ac.uk/pub/databases/spot/eQTL/sumstats/QTS000036/QTD000595/QTD000595.all.tsv.gz	ENSG00000188735	12	122669492	A	G	chr12_122669492_A_G	63	0.421348	0.202009	-0.196924	0.152995	SNP	103	178	NA	ENSG00000188735	ENSG00000188735	NA	rs6489191
QTS000036	ftp://ftp.ebi.ac.uk/pub/databases/spot/eQTL/sumstats/QTS000036/QTD000595/QTD000595.all.tsv.gz	ENSG00000212694	12	122669492	A	G	chr12_122669492_A_G	63	0.421348	0.656297	0.0649676	0.145402	SNP	103	178	NA	ENSG00000212694	ENSG00000212694	NA	rs6489191
QTS000036	ftp://ftp.ebi.ac.uk/pub/databases/spot/eQTL/sumstats/QTS000036/QTD000595/QTD000595.all.tsv.gz	ENSG00000256028	12	122669492	A	G	chr12_122669492_A_G	63	0.421348	0.733693	0.0571499	0.167357	SNP	103	178	NA	ENSG00000256028	ENSG00000256028	NA	rs6489191
QTS000036	ftp://ftp.ebi.ac.uk/pub/databases/spot/eQTL/sumstats/QTS000036/QTD000595/QTD000595.all.tsv.gz	ENSG00000256861	12	122669492	A	G	chr12_122669492_A_G	63	0.421348	0.512456	0.0839531	0.127559	SNP	103	178	NA	ENSG00000256861	ENSG00000256861	NA	rs6489191
QTS000036	ftp://ftp.ebi.ac.uk/pub/databases/spot/eQTL/sumstats/QTS000036/QTD000595/QTD000595.all.tsv.gz	ENSG00000256950	12	122669492	A	G	chr12_122669492_A_G	63	0.421348	0.00261688	-0.38831	0.124716	SNP	103	178	NA	ENSG00000256950	ENSG00000256950	NA	rs6489191
QTS000036	ftp://ftp.ebi.ac.uk/pub/databases/spot/eQTL/sumstats/QTS000036/QTD000595/QTD000595.all.tsv.gz	ENSG00000280120	12	122669492	A	G	chr12_122669492_A_G	63	0.421348	0.752831	-0.052399	0.165785	SNP	103	178	NA	ENSG00000280120	ENSG00000280120	NA	rs6489191
QTS000036	ftp://ftp.ebi.ac.uk/pub/databases/spot/eQTL/sumstats/QTS000036/QTD000595/QTD000595.all.tsv.gz	ENSG00000280138	12	122669492	A	G	chr12_122669492_A_G	63	0.421348	0.368188	0.129615	0.143169	SNP	103	178	NA	ENSG00000280138	ENSG00000280138	NA	rs6489191
QTS000036	ftp://ftp.ebi.ac.uk/pub/databases/spot/eQTL/sumstats/QTS000036/QTD000595/QTD000595.all.tsv.gz	ENSG00000284934	12	122669492	A	G	chr12_122669492_A_G	63	0.421348	0.134009	0.178268	0.117679	SNP	103	178	NA	ENSG00000284934	ENSG00000284934	NA	rs6489191
QTS000036	ftp://ftp.ebi.ac.uk/pub/databases/spot/eQTL/sumstats/QTS000036/QTD000595/QTD000595.all.tsv.gz	ENSG00000033030	12	122669624	C	T	chr12_122669624_C_T	8	0.0449438	0.467258	-0.24361	0.333407	SNP	8	178	NA	ENSG00000033030	ENSG00000033030	NA	rs76027293
QTS000036	ftp://ftp.ebi.ac.uk/pub/databases/spot/eQTL/sumstats/QTS000036/QTD000595/QTD000595.all.tsv.gz	ENSG00000051825	12	122669624	C	T	chr12_122669624_C_T	8	0.0449438	0.792482	0.0903344	0.342139	SNP	8	178	NA	ENSG00000051825	ENSG00000051825	NA	rs76027293
QTS000036	ftp://ftp.ebi.ac.uk/pub/databases/spot/eQTL/sumstats/QTS000036/QTD000595/QTD000595.all.tsv.gz	ENSG00000086598	12	122669624	C	T	chr12_122669624_C_T	8	0.0449438	0.70221	0.119459	0.311251	SNP	8	178	NA	ENSG00000086598	ENSG00000086598	NA	rs76027293
QTS000036	ftp://ftp.ebi.ac.uk/pub/databases/spot/eQTL/sumstats/QTS000036/QTD000595/QTD000595.all.tsv.gz	ENSG00000090975	12	122669624	C	T	chr12_122669624_C_T	8	0.0449438	0.4624	-0.269645	0.365031	SNP	8	178	NA	ENSG00000090975	ENSG00000090975	NA	rs76027293
QTS000036	ftp://ftp.ebi.ac.uk/pub/databases/spot/eQTL/sumstats/QTS000036/QTD000595/QTD000595.all.tsv.gz	ENSG00000110801	12	122669624	C	T	chr12_122669624_C_T	8	0.0449438	0.884079	-0.0387876	0.265127	SNP	8	178	NA	ENSG00000110801	ENSG00000110801	NA	rs76027293
QTS000036	ftp://ftp.ebi.ac.uk/pub/databases/spot/eQTL/sumstats/QTS000036/QTD000595/QTD000595.all.tsv.gz	ENSG00000111011	12	122669624	C	T	chr12_122669624_C_T	8	0.0449438	0.247021	0.308656	0.26455	SNP	8	178	NA	ENSG00000111011	ENSG00000111011	NA	rs76027293
QTS000036	ftp://ftp.ebi.ac.uk/pub/databases/spot/eQTL/sumstats/QTS000036/QTD000595/QTD000595.all.tsv.gz	ENSG00000111325	12	122669624	C	T	chr12_122669624_C_T	8	0.0449438	0.30228	0.396201	0.381438	SNP	8	178	NA	ENSG00000111325	ENSG00000111325	NA	rs76027293
QTS000036	ftp://ftp.ebi.ac.uk/pub/databases/spot/eQTL/sumstats/QTS000036/QTD000595/QTD000595.all.tsv.gz	ENSG00000111328	12	122669624	C	T	chr12_122669624_C_T	8	0.0449438	0.442734	-0.273266	0.354122	SNP	8	178	NA	ENSG00000111328	ENSG00000111328	NA	rs76027293
QTS000036	ftp://ftp.ebi.ac.uk/pub/databases/spot/eQTL/sumstats/QTS000036/QTD000595/QTD000595.all.tsv.gz	ENSG00000111358	12	122669624	C	T	chr12_122669624_C_T	8	0.0449438	0.756944	-0.108135	0.348114	SNP	8	178	NA	ENSG00000111358	ENSG00000111358	NA	rs76027293
QTS000036	ftp://ftp.ebi.ac.uk/pub/databases/spot/eQTL/sumstats/QTS000036/QTD000595/QTD000595.all.tsv.gz	ENSG00000111361	12	122669624	C	T	chr12_122669624_C_T	8	0.0449438	0.863556	0.0482488	0.279801	SNP	8	178	NA	ENSG00000111361	ENSG00000111361	NA	rs76027293
QTS000036	ftp://ftp.ebi.ac.uk/pub/databases/spot/eQTL/sumstats/QTS000036/QTD000595/QTD000595.all.tsv.gz	ENSG00000111364	12	122669624	C	T	chr12_122669624_C_T	8	0.0449438	0.134209	0.511773	0.33801	SNP	8	178	NA	ENSG00000111364	ENSG00000111364	NA	rs76027293
QTS000036	ftp://ftp.ebi.ac.uk/pub/databases/spot/eQTL/sumstats/QTS000036/QTD000595/QTD000595.all.tsv.gz	ENSG00000130779	12	122669624	C	T	chr12_122669624_C_T	8	0.0449438	0.725155	0.0912918	0.258692	SNP	8	178	NA	ENSG00000130779	ENSG00000130779	NA	rs76027293
QTS000036	ftp://ftp.ebi.ac.uk/pub/databases/spot/eQTL/sumstats/QTS000036/QTD000595/QTD000595.all.tsv.gz	ENSG00000130921	12	122669624	C	T	chr12_122669624_C_T	8	0.0449438	0.219787	-0.410455	0.331699	SNP	8	178	NA	ENSG00000130921	ENSG00000130921	NA	rs76027293
QTS000036	ftp://ftp.ebi.ac.uk/pub/databases/spot/eQTL/sumstats/QTS000036/QTD000595/QTD000595.all.tsv.gz	ENSG00000139697	12	122669624	C	T	chr12_122669624_C_T	8	0.0449438	0.303849	0.312678	0.302013	SNP	8	178	NA	ENSG00000139697	ENSG00000139697	NA	rs76027293
QTS000036	ftp://ftp.ebi.ac.uk/pub/databases/spot/eQTL/sumstats/QTS000036/QTD000595/QTD000595.all.tsv.gz	ENSG00000139714	12	122669624	C	T	chr12_122669624_C_T	8	0.0449438	0.652024	-0.156108	0.344787	SNP	8	178	NA	ENSG00000139714	ENSG00000139714	NA	rs76027293
QTS000036	ftp://ftp.ebi.ac.uk/pub/databases/spot/eQTL/sumstats/QTS000036/QTD000595/QTD000595.all.tsv.gz	ENSG00000139718	12	122669624	C	T	chr12_122669624_C_T	8	0.0449438	0.737374	-0.115302	0.342571	SNP	8	178	NA	ENSG00000139718	ENSG00000139718	NA	rs76027293
QTS000036	ftp://ftp.ebi.ac.uk/pub/databases/spot/eQTL/sumstats/QTS000036/QTD000595/QTD000595.all.tsv.gz	ENSG00000139719	12	122669624	C	T	chr12_122669624_C_T	8	0.0449438	0.913024	-0.0323881	0.295526	SNP	8	178	NA	ENSG00000139719	ENSG00000139719	NA	rs76027293
QTS000036	ftp://ftp.ebi.ac.uk/pub/databases/spot/eQTL/sumstats/QTS000036/QTD000595/QTD000595.all.tsv.gz	ENSG00000139722	12	122669624	C	T	chr12_122669624_C_T	8	0.0449438	0.0190304	0.759334	0.316811	SNP	8	178	NA	ENSG00000139722	ENSG00000139722	NA	rs76027293
QTS000036	ftp://ftp.ebi.ac.uk/pub/databases/spot/eQTL/sumstats/QTS000036/QTD000595/QTD000595.all.tsv.gz	ENSG00000139725	12	122669624	C	T	chr12_122669624_C_T	8	0.0449438	0.631845	-0.148488	0.308641	SNP	8	178	NA	ENSG00000139725	ENSG00000139725	NA	rs76027293
QTS000036	ftp://ftp.ebi.ac.uk/pub/databases/spot/eQTL/sumstats/QTS000036/QTD000595/QTD000595.all.tsv.gz	ENSG00000139726	12	122669624	C	T	chr12_122669624_C_T	8	0.0449438	0.843607	0.0682311	0.344661	SNP	8	178	NA	ENSG00000139726	ENSG00000139726	NA	rs76027293
QTS000036	ftp://ftp.ebi.ac.uk/pub/databases/spot/eQTL/sumstats/QTS000036/QTD000595/QTD000595.all.tsv.gz	ENSG00000150977	12	122669624	C	T	chr12_122669624_C_T	8	0.0449438	0.0869391	0.478431	0.275834	SNP	8	178	NA	ENSG00000150977	ENSG00000150977	NA	rs76027293
QTS000036	ftp://ftp.ebi.ac.uk/pub/databases/spot/eQTL/sumstats/QTS000036/QTD000595/QTD000595.all.tsv.gz	ENSG00000158023	12	122669624	C	T	chr12_122669624_C_T	8	0.0449438	0.130628	-0.545541	0.356943	SNP	8	178	NA	ENSG00000158023	ENSG00000158023	NA	rs76027293
QTS000036	ftp://ftp.ebi.ac.uk/pub/databases/spot/eQTL/sumstats/QTS000036/QTD000595/QTD000595.all.tsv.gz	ENSG00000158104	12	122669624	C	T	chr12_122669624_C_T	8	0.0449438	0.769779	-0.109312	0.372157	SNP	8	178	NA	ENSG00000158104	ENSG00000158104	NA	rs76027293
QTS000036	ftp://ftp.ebi.ac.uk/pub/databases/spot/eQTL/sumstats/QTS000036/QTD000595/QTD000595.all.tsv.gz	ENSG00000175727	12	122669624	C	T	chr12_122669624_C_T	8	0.0449438	0.811404	0.0734915	0.306908	SNP	8	178	NA	ENSG00000175727	ENSG00000175727	NA	rs76027293
QTS000036	ftp://ftp.ebi.ac.uk/pub/databases/spot/eQTL/sumstats/QTS000036/QTD000595/QTD000595.all.tsv.gz	ENSG00000182196	12	122669624	C	T	chr12_122669624_C_T	8	0.0449438	0.656282	-0.100904	0.225819	SNP	8	178	NA	ENSG00000182196	ENSG00000182196	NA	rs76027293
QTS000036	ftp://ftp.ebi.ac.uk/pub/databases/spot/eQTL/sumstats/QTS000036/QTD000595/QTD000595.all.tsv.gz	ENSG00000183955	12	122669624	C	T	chr12_122669624_C_T	8	0.0449438	0.946798	-0.0246154	0.367657	SNP	8	178	NA	ENSG00000183955	ENSG00000183955	NA	rs76027293
QTS000036	ftp://ftp.ebi.ac.uk/pub/databases/spot/eQTL/sumstats/QTS000036/QTD000595/QTD000595.all.tsv.gz	ENSG00000184047	12	122669624	C	T	chr12_122669624_C_T	8	0.0449438	0.105243	-0.446769	0.27246	SNP	8	178	NA	ENSG00000184047	ENSG00000184047	NA	rs76027293
QTS000036	ftp://ftp.ebi.ac.uk/pub/databases/spot/eQTL/sumstats/QTS000036/QTD000595/QTD000595.all.tsv.gz	ENSG00000184209	12	122669624	C	T	chr12_122669624_C_T	8	0.0449438	0.0610119	-0.563637	0.29634	SNP	8	178	NA	ENSG00000184209	ENSG00000184209	NA	rs76027293
QTS000036	ftp://ftp.ebi.ac.uk/pub/databases/spot/eQTL/sumstats/QTS000036/QTD000595/QTD000595.all.tsv.gz	ENSG00000184445	12	122669624	C	T	chr12_122669624_C_T	8	0.0449438	0.0353847	0.770654	0.359671	SNP	8	178	NA	ENSG00000184445	ENSG00000184445	NA	rs76027293
QTS000036	ftp://ftp.ebi.ac.uk/pub/databases/spot/eQTL/sumstats/QTS000036/QTD000595/QTD000595.all.tsv.gz	ENSG00000188026	12	122669624	C	T	chr12_122669624_C_T	8	0.0449438	0.550529	0.21463	0.357909	SNP	8	178	NA	ENSG00000188026	ENSG00000188026	NA	rs76027293
QTS000036	ftp://ftp.ebi.ac.uk/pub/databases/spot/eQTL/sumstats/QTS000036/QTD000595/QTD000595.all.tsv.gz	ENSG00000188735	12	122669624	C	T	chr12_122669624_C_T	8	0.0449438	0.155021	-0.503181	0.350285	SNP	8	178	NA	ENSG00000188735	ENSG00000188735	NA	rs76027293
QTS000036	ftp://ftp.ebi.ac.uk/pub/databases/spot/eQTL/sumstats/QTS000036/QTD000595/QTD000595.all.tsv.gz	ENSG00000212694	12	122669624	C	T	chr12_122669624_C_T	8	0.0449438	0.90674	0.0392838	0.334195	SNP	8	178	NA	ENSG00000212694	ENSG00000212694	NA	rs76027293
QTS000036	ftp://ftp.ebi.ac.uk/pub/databases/spot/eQTL/sumstats/QTS000036/QTD000595/QTD000595.all.tsv.gz	ENSG00000256028	12	122669624	C	T	chr12_122669624_C_T	8	0.0449438	0.492213	-0.264521	0.383265	SNP	8	178	NA	ENSG00000256028	ENSG00000256028	NA	rs76027293
QTS000036	ftp://ftp.ebi.ac.uk/pub/databases/spot/eQTL/sumstats/QTS000036/QTD000595/QTD000595.all.tsv.gz	ENSG00000256861	12	122669624	C	T	chr12_122669624_C_T	8	0.0449438	0.518548	-0.189953	0.292846	SNP	8	178	NA	ENSG00000256861	ENSG00000256861	NA	rs76027293
QTS000036	ftp://ftp.ebi.ac.uk/pub/databases/spot/eQTL/sumstats/QTS000036/QTD000595/QTD000595.all.tsv.gz	ENSG00000256950	12	122669624	C	T	chr12_122669624_C_T	8	0.0449438	0.71232	-0.112508	0.303958	SNP	8	178	NA	ENSG00000256950	ENSG00000256950	NA	rs76027293
QTS000036	ftp://ftp.ebi.ac.uk/pub/databases/spot/eQTL/sumstats/QTS000036/QTD000595/QTD000595.all.tsv.gz	ENSG00000280120	12	122669624	C	T	chr12_122669624_C_T	8	0.0449438	0.418964	-0.308143	0.379162	SNP	8	178	NA	ENSG00000280120	ENSG00000280120	NA	rs76027293
QTS000036	ftp://ftp.ebi.ac.uk/pub/databases/spot/eQTL/sumstats/QTS000036/QTD000595/QTD000595.all.tsv.gz	ENSG00000280138	12	122669624	C	T	chr12_122669624_C_T	8	0.0449438	0.0097606	0.837923	0.315964	SNP	8	178	NA	ENSG00000280138	ENSG00000280138	NA	rs76027293
QTS000036	ftp://ftp.ebi.ac.uk/pub/databases/spot/eQTL/sumstats/QTS000036/QTD000595/QTD000595.all.tsv.gz	ENSG00000284934	12	122669624	C	T	chr12_122669624_C_T	8	0.0449438	0.110652	-0.435227	0.2696	SNP	8	178	NA	ENSG00000284934	ENSG00000284934	NA	rs76027293
QTS000036	ftp://ftp.ebi.ac.uk/pub/databases/spot/eQTL/sumstats/QTS000036/QTD000595/QTD000595.all.tsv.gz	ENSG00000033030	12	122670160	T	C	chr12_122670160_T_C	7	0.0393258	0.151188	-0.514943	0.355098	SNP	7	178	NA	ENSG00000033030	ENSG00000033030	NA	rs77750132
QTS000036	ftp://ftp.ebi.ac.uk/pub/databases/spot/eQTL/sumstats/QTS000036/QTD000595/QTD000595.all.tsv.gz	ENSG00000051825	12	122670160	T	C	chr12_122670160_T_C	7	0.0393258	0.898524	-0.0471264	0.368294	SNP	7	178	NA	ENSG00000051825	ENSG00000051825	NA	rs77750132
QTS000036	ftp://ftp.ebi.ac.uk/pub/databases/spot/eQTL/sumstats/QTS000036/QTD000595/QTD000595.all.tsv.gz	ENSG00000086598	12	122670160	T	C	chr12_122670160_T_C	7	0.0393258	0.77248	0.0972294	0.335067	SNP	7	178	NA	ENSG00000086598	ENSG00000086598	NA	rs77750132
QTS000036	ftp://ftp.ebi.ac.uk/pub/databases/spot/eQTL/sumstats/QTS000036/QTD000595/QTD000595.all.tsv.gz	ENSG00000090975	12	122670160	T	C	chr12_122670160_T_C	7	0.0393258	0.937388	0.0310701	0.394207	SNP	7	178	NA	ENSG00000090975	ENSG00000090975	NA	rs77750132
QTS000036	ftp://ftp.ebi.ac.uk/pub/databases/spot/eQTL/sumstats/QTS000036/QTD000595/QTD000595.all.tsv.gz	ENSG00000110801	12	122670160	T	C	chr12_122670160_T_C	7	0.0393258	0.877686	-0.0440572	0.285289	SNP	7	178	NA	ENSG00000110801	ENSG00000110801	NA	rs77750132
QTS000036	ftp://ftp.ebi.ac.uk/pub/databases/spot/eQTL/sumstats/QTS000036/QTD000595/QTD000595.all.tsv.gz	ENSG00000111011	12	122670160	T	C	chr12_122670160_T_C	7	0.0393258	0.289453	0.304154	0.28509	SNP	7	178	NA	ENSG00000111011	ENSG00000111011	NA	rs77750132
QTS000036	ftp://ftp.ebi.ac.uk/pub/databases/spot/eQTL/sumstats/QTS000036/QTD000595/QTD000595.all.tsv.gz	ENSG00000111325	12	122670160	T	C	chr12_122670160_T_C	7	0.0393258	0.243122	0.481924	0.409631	SNP	7	178	NA	ENSG00000111325	ENSG00000111325	NA	rs77750132
QTS000036	ftp://ftp.ebi.ac.uk/pub/databases/spot/eQTL/sumstats/QTS000036/QTD000595/QTD000595.all.tsv.gz	ENSG00000111328	12	122670160	T	C	chr12_122670160_T_C	7	0.0393258	0.267426	-0.423936	0.379423	SNP	7	178	NA	ENSG00000111328	ENSG00000111328	NA	rs77750132
QTS000036	ftp://ftp.ebi.ac.uk/pub/databases/spot/eQTL/sumstats/QTS000036/QTD000595/QTD000595.all.tsv.gz	ENSG00000111358	12	122670160	T	C	chr12_122670160_T_C	7	0.0393258	0.9356	0.0303878	0.374818	SNP	7	178	NA	ENSG00000111358	ENSG00000111358	NA	rs77750132
QTS000036	ftp://ftp.ebi.ac.uk/pub/databases/spot/eQTL/sumstats/QTS000036/QTD000595/QTD000595.all.tsv.gz	ENSG00000111361	12	122670160	T	C	chr12_122670160_T_C	7	0.0393258	0.82238	-0.0678166	0.301042	SNP	7	178	NA	ENSG00000111361	ENSG00000111361	NA	rs77750132
QTS000036	ftp://ftp.ebi.ac.uk/pub/databases/spot/eQTL/sumstats/QTS000036/QTD000595/QTD000595.all.tsv.gz	ENSG00000111364	12	122670160	T	C	chr12_122670160_T_C	7	0.0393258	0.0668478	0.67137	0.361007	SNP	7	178	NA	ENSG00000111364	ENSG00000111364	NA	rs77750132
QTS000036	ftp://ftp.ebi.ac.uk/pub/databases/spot/eQTL/sumstats/QTS000036/QTD000595/QTD000595.all.tsv.gz	ENSG00000130779	12	122670160	T	C	chr12_122670160_T_C	7	0.0393258	0.286012	0.297097	0.27648	SNP	7	178	NA	ENSG00000130779	ENSG00000130779	NA	rs77750132
QTS000036	ftp://ftp.ebi.ac.uk/pub/databases/spot/eQTL/sumstats/QTS000036/QTD000595/QTD000595.all.tsv.gz	ENSG00000130921	12	122670160	T	C	chr12_122670160_T_C	7	0.0393258	0.481695	-0.254103	0.359359	SNP	7	178	NA	ENSG00000130921	ENSG00000130921	NA	rs77750132
QTS000036	ftp://ftp.ebi.ac.uk/pub/databases/spot/eQTL/sumstats/QTS000036/QTD000595/QTD000595.all.tsv.gz	ENSG00000139697	12	122670160	T	C	chr12_122670160_T_C	7	0.0393258	0.316862	0.327594	0.325107	SNP	7	178	NA	ENSG00000139697	ENSG00000139697	NA	rs77750132
QTS000036	ftp://ftp.ebi.ac.uk/pub/databases/spot/eQTL/sumstats/QTS000036/QTD000595/QTD000595.all.tsv.gz	ENSG00000139714	12	122670160	T	C	chr12_122670160_T_C	7	0.0393258	0.652589	-0.16769	0.371014	SNP	7	178	NA	ENSG00000139714	ENSG00000139714	NA	rs77750132
QTS000036	ftp://ftp.ebi.ac.uk/pub/databases/spot/eQTL/sumstats/QTS000036/QTD000595/QTD000595.all.tsv.gz	ENSG00000139718	12	122670160	T	C	chr12_122670160_T_C	7	0.0393258	0.429314	-0.291932	0.367363	SNP	7	178	NA	ENSG00000139718	ENSG00000139718	NA	rs77750132
QTS000036	ftp://ftp.ebi.ac.uk/pub/databases/spot/eQTL/sumstats/QTS000036/QTD000595/QTD000595.all.tsv.gz	ENSG00000139719	12	122670160	T	C	chr12_122670160_T_C	7	0.0393258	0.716619	0.115773	0.31775	SNP	7	178	NA	ENSG00000139719	ENSG00000139719	NA	rs77750132
QTS000036	ftp://ftp.ebi.ac.uk/pub/databases/spot/eQTL/sumstats/QTS000036/QTD000595/QTD000595.all.tsv.gz	ENSG00000139722	12	122670160	T	C	chr12_122670160_T_C	7	0.0393258	0.00850754	0.912537	0.337666	SNP	7	178	NA	ENSG00000139722	ENSG00000139722	NA	rs77750132
QTS000036	ftp://ftp.ebi.ac.uk/pub/databases/spot/eQTL/sumstats/QTS000036/QTD000595/QTD000595.all.tsv.gz	ENSG00000139725	12	122670160	T	C	chr12_122670160_T_C	7	0.0393258	0.873316	-0.0532098	0.332573	SNP	7	178	NA	ENSG00000139725	ENSG00000139725	NA	rs77750132
QTS000036	ftp://ftp.ebi.ac.uk/pub/databases/spot/eQTL/sumstats/QTS000036/QTD000595/QTD000595.all.tsv.gz	ENSG00000139726	12	122670160	T	C	chr12_122670160_T_C	7	0.0393258	0.794689	0.0968373	0.370805	SNP	7	178	NA	ENSG00000139726	ENSG00000139726	NA	rs77750132
QTS000036	ftp://ftp.ebi.ac.uk/pub/databases/spot/eQTL/sumstats/QTS000036/QTD000595/QTD000595.all.tsv.gz	ENSG00000150977	12	122670160	T	C	chr12_122670160_T_C	7	0.0393258	0.0475255	0.593995	0.294836	SNP	7	178	NA	ENSG00000150977	ENSG00000150977	NA	rs77750132
QTS000036	ftp://ftp.ebi.ac.uk/pub/databases/spot/eQTL/sumstats/QTS000036/QTD000595/QTD000595.all.tsv.gz	ENSG00000158023	12	122670160	T	C	chr12_122670160_T_C	7	0.0393258	0.0391328	-0.795832	0.379049	SNP	7	178	NA	ENSG00000158023	ENSG00000158023	NA	rs77750132
QTS000036	ftp://ftp.ebi.ac.uk/pub/databases/spot/eQTL/sumstats/QTS000036/QTD000595/QTD000595.all.tsv.gz	ENSG00000158104	12	122670160	T	C	chr12_122670160_T_C	7	0.0393258	0.858011	-0.0719188	0.400609	SNP	7	178	NA	ENSG00000158104	ENSG00000158104	NA	rs77750132
QTS000036	ftp://ftp.ebi.ac.uk/pub/databases/spot/eQTL/sumstats/QTS000036/QTD000595/QTD000595.all.tsv.gz	ENSG00000175727	12	122670160	T	C	chr12_122670160_T_C	7	0.0393258	0.446228	0.252005	0.329095	SNP	7	178	NA	ENSG00000175727	ENSG00000175727	NA	rs77750132
QTS000036	ftp://ftp.ebi.ac.uk/pub/databases/spot/eQTL/sumstats/QTS000036/QTD000595/QTD000595.all.tsv.gz	ENSG00000182196	12	122670160	T	C	chr12_122670160_T_C	7	0.0393258	0.774854	-0.0698101	0.243185	SNP	7	178	NA	ENSG00000182196	ENSG00000182196	NA	rs77750132
QTS000036	ftp://ftp.ebi.ac.uk/pub/databases/spot/eQTL/sumstats/QTS000036/QTD000595/QTD000595.all.tsv.gz	ENSG00000183955	12	122670160	T	C	chr12_122670160_T_C	7	0.0393258	0.706204	0.149564	0.395257	SNP	7	178	NA	ENSG00000183955	ENSG00000183955	NA	rs77750132
QTS000036	ftp://ftp.ebi.ac.uk/pub/databases/spot/eQTL/sumstats/QTS000036/QTD000595/QTD000595.all.tsv.gz	ENSG00000184047	12	122670160	T	C	chr12_122670160_T_C	7	0.0393258	0.0735344	-0.530045	0.292049	SNP	7	178	NA	ENSG00000184047	ENSG00000184047	NA	rs77750132
QTS000036	ftp://ftp.ebi.ac.uk/pub/databases/spot/eQTL/sumstats/QTS000036/QTD000595/QTD000595.all.tsv.gz	ENSG00000184209	12	122670160	T	C	chr12_122670160_T_C	7	0.0393258	0.0975035	-0.537842	0.32052	SNP	7	178	NA	ENSG00000184209	ENSG00000184209	NA	rs77750132
QTS000036	ftp://ftp.ebi.ac.uk/pub/databases/spot/eQTL/sumstats/QTS000036/QTD000595/QTD000595.all.tsv.gz	ENSG00000184445	12	122670160	T	C	chr12_122670160_T_C	7	0.0393258	0.0873535	0.677203	0.390955	SNP	7	178	NA	ENSG00000184445	ENSG00000184445	NA	rs77750132
QTS000036	ftp://ftp.ebi.ac.uk/pub/databases/spot/eQTL/sumstats/QTS000036/QTD000595/QTD000595.all.tsv.gz	ENSG00000188026	12	122670160	T	C	chr12_122670160_T_C	7	0.0393258	0.6808	0.159252	0.385618	SNP	7	178	NA	ENSG00000188026	ENSG00000188026	NA	rs77750132
QTS000036	ftp://ftp.ebi.ac.uk/pub/databases/spot/eQTL/sumstats/QTS000036/QTD000595/QTD000595.all.tsv.gz	ENSG00000188735	12	122670160	T	C	chr12_122670160_T_C	7	0.0393258	0.486336	-0.266438	0.380839	SNP	7	178	NA	ENSG00000188735	ENSG00000188735	NA	rs77750132
QTS000036	ftp://ftp.ebi.ac.uk/pub/databases/spot/eQTL/sumstats/QTS000036/QTD000595/QTD000595.all.tsv.gz	ENSG00000212694	12	122670160	T	C	chr12_122670160_T_C	7	0.0393258	0.543262	0.219084	0.358758	SNP	7	178	NA	ENSG00000212694	ENSG00000212694	NA	rs77750132
QTS000036	ftp://ftp.ebi.ac.uk/pub/databases/spot/eQTL/sumstats/QTS000036/QTD000595/QTD000595.all.tsv.gz	ENSG00000256028	12	122670160	T	C	chr12_122670160_T_C	7	0.0393258	0.511366	-0.272211	0.412529	SNP	7	178	NA	ENSG00000256028	ENSG00000256028	NA	rs77750132
QTS000036	ftp://ftp.ebi.ac.uk/pub/databases/spot/eQTL/sumstats/QTS000036/QTD000595/QTD000595.all.tsv.gz	ENSG00000256861	12	122670160	T	C	chr12_122670160_T_C	7	0.0393258	0.470404	-0.22846	0.314901	SNP	7	178	NA	ENSG00000256861	ENSG00000256861	NA	rs77750132
QTS000036	ftp://ftp.ebi.ac.uk/pub/databases/spot/eQTL/sumstats/QTS000036/QTD000595/QTD000595.all.tsv.gz	ENSG00000256950	12	122670160	T	C	chr12_122670160_T_C	7	0.0393258	0.626378	-0.159782	0.326857	SNP	7	178	NA	ENSG00000256950	ENSG00000256950	NA	rs77750132
QTS000036	ftp://ftp.ebi.ac.uk/pub/databases/spot/eQTL/sumstats/QTS000036/QTD000595/QTD000595.all.tsv.gz	ENSG00000280120	12	122670160	T	C	chr12_122670160_T_C	7	0.0393258	0.42346	-0.328401	0.408037	SNP	7	178	NA	ENSG00000280120	ENSG00000280120	NA	rs77750132
QTS000036	ftp://ftp.ebi.ac.uk/pub/databases/spot/eQTL/sumstats/QTS000036/QTD000595/QTD000595.all.tsv.gz	ENSG00000280138	12	122670160	T	C	chr12_122670160_T_C	7	0.0393258	0.00440316	0.988924	0.336747	SNP	7	178	NA	ENSG00000280138	ENSG00000280138	NA	rs77750132
QTS000036	ftp://ftp.ebi.ac.uk/pub/databases/spot/eQTL/sumstats/QTS000036/QTD000595/QTD000595.all.tsv.gz	ENSG00000284934	12	122670160	T	C	chr12_122670160_T_C	7	0.0393258	0.0658155	-0.538574	0.288477	SNP	7	178	NA	ENSG00000284934	ENSG00000284934	NA	rs77750132
QTS000036	ftp://ftp.ebi.ac.uk/pub/databases/spot/eQTL/sumstats/QTS000036/QTD000595/QTD000595.all.tsv.gz	ENSG00000033030	12	122670439	G	A	chr12_122670439_G_A	11	0.0786517	0.697385	-0.0979649	0.250968	SNP	14	178	NA	ENSG00000033030	ENSG00000033030	NA	rs376984536
QTS000036	ftp://ftp.ebi.ac.uk/pub/databases/spot/eQTL/sumstats/QTS000036/QTD000595/QTD000595.all.tsv.gz	ENSG00000051825	12	122670439	G	A	chr12_122670439_G_A	11	0.0786517	0.130323	0.387128	0.253091	SNP	14	178	NA	ENSG00000051825	ENSG00000051825	NA	rs376984536
QTS000036	ftp://ftp.ebi.ac.uk/pub/databases/spot/eQTL/sumstats/QTS000036/QTD000595/QTD000595.all.tsv.gz	ENSG00000086598	12	122670439	G	A	chr12_122670439_G_A	11	0.0786517	0.831485	0.0499378	0.233856	SNP	14	178	NA	ENSG00000086598	ENSG00000086598	NA	rs376984536
QTS000036	ftp://ftp.ebi.ac.uk/pub/databases/spot/eQTL/sumstats/QTS000036/QTD000595/QTD000595.all.tsv.gz	ENSG00000090975	12	122670439	G	A	chr12_122670439_G_A	11	0.0786517	0.0921799	0.460379	0.269887	SNP	14	178	NA	ENSG00000090975	ENSG00000090975	NA	rs376984536
QTS000036	ftp://ftp.ebi.ac.uk/pub/databases/spot/eQTL/sumstats/QTS000036/QTD000595/QTD000595.all.tsv.gz	ENSG00000110801	12	122670439	G	A	chr12_122670439_G_A	11	0.0786517	0.621743	0.0984771	0.19877	SNP	14	178	NA	ENSG00000110801	ENSG00000110801	NA	rs376984536
QTS000036	ftp://ftp.ebi.ac.uk/pub/databases/spot/eQTL/sumstats/QTS000036/QTD000595/QTD000595.all.tsv.gz	ENSG00000111011	12	122670439	G	A	chr12_122670439_G_A	11	0.0786517	0.0229378	-0.449554	0.193589	SNP	14	178	NA	ENSG00000111011	ENSG00000111011	NA	rs376984536
QTS000036	ftp://ftp.ebi.ac.uk/pub/databases/spot/eQTL/sumstats/QTS000036/QTD000595/QTD000595.all.tsv.gz	ENSG00000111325	12	122670439	G	A	chr12_122670439_G_A	11	0.0786517	0.630477	-0.139115	0.288001	SNP	14	178	NA	ENSG00000111325	ENSG00000111325	NA	rs376984536
QTS000036	ftp://ftp.ebi.ac.uk/pub/databases/spot/eQTL/sumstats/QTS000036/QTD000595/QTD000595.all.tsv.gz	ENSG00000111328	12	122670439	G	A	chr12_122670439_G_A	11	0.0786517	0.83942	-0.0542646	0.266867	SNP	14	178	NA	ENSG00000111328	ENSG00000111328	NA	rs376984536
QTS000036	ftp://ftp.ebi.ac.uk/pub/databases/spot/eQTL/sumstats/QTS000036/QTD000595/QTD000595.all.tsv.gz	ENSG00000111358	12	122670439	G	A	chr12_122670439_G_A	11	0.0786517	0.941924	-0.0191173	0.261535	SNP	14	178	NA	ENSG00000111358	ENSG00000111358	NA	rs376984536
QTS000036	ftp://ftp.ebi.ac.uk/pub/databases/spot/eQTL/sumstats/QTS000036/QTD000595/QTD000595.all.tsv.gz	ENSG00000111361	12	122670439	G	A	chr12_122670439_G_A	11	0.0786517	0.507587	0.139488	0.209508	SNP	14	178	NA	ENSG00000111361	ENSG00000111361	NA	rs376984536
QTS000036	ftp://ftp.ebi.ac.uk/pub/databases/spot/eQTL/sumstats/QTS000036/QTD000595/QTD000595.all.tsv.gz	ENSG00000111364	12	122670439	G	A	chr12_122670439_G_A	11	0.0786517	0.473679	0.184897	0.256753	SNP	14	178	NA	ENSG00000111364	ENSG00000111364	NA	rs376984536
QTS000036	ftp://ftp.ebi.ac.uk/pub/databases/spot/eQTL/sumstats/QTS000036/QTD000595/QTD000595.all.tsv.gz	ENSG00000130779	12	122670439	G	A	chr12_122670439_G_A	11	0.0786517	0.353372	0.180493	0.193276	SNP	14	178	NA	ENSG00000130779	ENSG00000130779	NA	rs376984536
QTS000036	ftp://ftp.ebi.ac.uk/pub/databases/spot/eQTL/sumstats/QTS000036/QTD000595/QTD000595.all.tsv.gz	ENSG00000130921	12	122670439	G	A	chr12_122670439_G_A	11	0.0786517	0.696899	-0.0982701	0.251324	SNP	14	178	NA	ENSG00000130921	ENSG00000130921	NA	rs376984536
QTS000036	ftp://ftp.ebi.ac.uk/pub/databases/spot/eQTL/sumstats/QTS000036/QTD000595/QTD000595.all.tsv.gz	ENSG00000139697	12	122670439	G	A	chr12_122670439_G_A	11	0.0786517	0.218627	-0.280457	0.226069	SNP	14	178	NA	ENSG00000139697	ENSG00000139697	NA	rs376984536
QTS000036	ftp://ftp.ebi.ac.uk/pub/databases/spot/eQTL/sumstats/QTS000036/QTD000595/QTD000595.all.tsv.gz	ENSG00000139714	12	122670439	G	A	chr12_122670439_G_A	11	0.0786517	0.32777	-0.253718	0.25757	SNP	14	178	NA	ENSG00000139714	ENSG00000139714	NA	rs376984536
QTS000036	ftp://ftp.ebi.ac.uk/pub/databases/spot/eQTL/sumstats/QTS000036/QTD000595/QTD000595.all.tsv.gz	ENSG00000139718	12	122670439	G	A	chr12_122670439_G_A	11	0.0786517	0.00304506	-0.743259	0.242679	SNP	14	178	NA	ENSG00000139718	ENSG00000139718	NA	rs376984536
QTS000036	ftp://ftp.ebi.ac.uk/pub/databases/spot/eQTL/sumstats/QTS000036/QTD000595/QTD000595.all.tsv.gz	ENSG00000139719	12	122670439	G	A	chr12_122670439_G_A	11	0.0786517	0.710424	-0.0826287	0.221704	SNP	14	178	NA	ENSG00000139719	ENSG00000139719	NA	rs376984536
QTS000036	ftp://ftp.ebi.ac.uk/pub/databases/spot/eQTL/sumstats/QTS000036/QTD000595/QTD000595.all.tsv.gz	ENSG00000139722	12	122670439	G	A	chr12_122670439_G_A	11	0.0786517	0.207986	-0.310154	0.244203	SNP	14	178	NA	ENSG00000139722	ENSG00000139722	NA	rs376984536
QTS000036	ftp://ftp.ebi.ac.uk/pub/databases/spot/eQTL/sumstats/QTS000036/QTD000595/QTD000595.all.tsv.gz	ENSG00000139725	12	122670439	G	A	chr12_122670439_G_A	11	0.0786517	0.467335	0.168955	0.231274	SNP	14	178	NA	ENSG00000139725	ENSG00000139725	NA	rs376984536
QTS000036	ftp://ftp.ebi.ac.uk/pub/databases/spot/eQTL/sumstats/QTS000036/QTD000595/QTD000595.all.tsv.gz	ENSG00000139726	12	122670439	G	A	chr12_122670439_G_A	11	0.0786517	0.610564	-0.132149	0.2584	SNP	14	178	NA	ENSG00000139726	ENSG00000139726	NA	rs376984536
QTS000036	ftp://ftp.ebi.ac.uk/pub/databases/spot/eQTL/sumstats/QTS000036/QTD000595/QTD000595.all.tsv.gz	ENSG00000150977	12	122670439	G	A	chr12_122670439_G_A	11	0.0786517	0.705771	0.0799717	0.211016	SNP	14	178	NA	ENSG00000150977	ENSG00000150977	NA	rs376984536
QTS000036	ftp://ftp.ebi.ac.uk/pub/databases/spot/eQTL/sumstats/QTS000036/QTD000595/QTD000595.all.tsv.gz	ENSG00000158023	12	122670439	G	A	chr12_122670439_G_A	11	0.0786517	0.720487	0.0976595	0.271913	SNP	14	178	NA	ENSG00000158023	ENSG00000158023	NA	rs376984536
QTS000036	ftp://ftp.ebi.ac.uk/pub/databases/spot/eQTL/sumstats/QTS000036/QTD000595/QTD000595.all.tsv.gz	ENSG00000158104	12	122670439	G	A	chr12_122670439_G_A	11	0.0786517	0.0903778	0.470499	0.274259	SNP	14	178	NA	ENSG00000158104	ENSG00000158104	NA	rs376984536
QTS000036	ftp://ftp.ebi.ac.uk/pub/databases/spot/eQTL/sumstats/QTS000036/QTD000595/QTD000595.all.tsv.gz	ENSG00000175727	12	122670439	G	A	chr12_122670439_G_A	11	0.0786517	0.644368	-0.106689	0.230195	SNP	14	178	NA	ENSG00000175727	ENSG00000175727	NA	rs376984536
QTS000036	ftp://ftp.ebi.ac.uk/pub/databases/spot/eQTL/sumstats/QTS000036/QTD000595/QTD000595.all.tsv.gz	ENSG00000182196	12	122670439	G	A	chr12_122670439_G_A	11	0.0786517	0.36224	-0.15477	0.168835	SNP	14	178	NA	ENSG00000182196	ENSG00000182196	NA	rs376984536
QTS000036	ftp://ftp.ebi.ac.uk/pub/databases/spot/eQTL/sumstats/QTS000036/QTD000595/QTD000595.all.tsv.gz	ENSG00000183955	12	122670439	G	A	chr12_122670439_G_A	11	0.0786517	0.721518	-0.0986816	0.275822	SNP	14	178	NA	ENSG00000183955	ENSG00000183955	NA	rs376984536
QTS000036	ftp://ftp.ebi.ac.uk/pub/databases/spot/eQTL/sumstats/QTS000036/QTD000595/QTD000595.all.tsv.gz	ENSG00000184047	12	122670439	G	A	chr12_122670439_G_A	11	0.0786517	0.811276	-0.0498722	0.208127	SNP	14	178	NA	ENSG00000184047	ENSG00000184047	NA	rs376984536
QTS000036	ftp://ftp.ebi.ac.uk/pub/databases/spot/eQTL/sumstats/QTS000036/QTD000595/QTD000595.all.tsv.gz	ENSG00000184209	12	122670439	G	A	chr12_122670439_G_A	11	0.0786517	0.924122	-0.0217685	0.227791	SNP	14	178	NA	ENSG00000184209	ENSG00000184209	NA	rs376984536
QTS000036	ftp://ftp.ebi.ac.uk/pub/databases/spot/eQTL/sumstats/QTS000036/QTD000595/QTD000595.all.tsv.gz	ENSG00000184445	12	122670439	G	A	chr12_122670439_G_A	11	0.0786517	0.517729	-0.180298	0.277416	SNP	14	178	NA	ENSG00000184445	ENSG00000184445	NA	rs376984536
QTS000036	ftp://ftp.ebi.ac.uk/pub/databases/spot/eQTL/sumstats/QTS000036/QTD000595/QTD000595.all.tsv.gz	ENSG00000188026	12	122670439	G	A	chr12_122670439_G_A	11	0.0786517	0.637999	0.127069	0.268974	SNP	14	178	NA	ENSG00000188026	ENSG00000188026	NA	rs376984536
QTS000036	ftp://ftp.ebi.ac.uk/pub/databases/spot/eQTL/sumstats/QTS000036/QTD000595/QTD000595.all.tsv.gz	ENSG00000188735	12	122670439	G	A	chr12_122670439_G_A	11	0.0786517	0.00352914	0.758596	0.251798	SNP	14	178	NA	ENSG00000188735	ENSG00000188735	NA	rs376984536
QTS000036	ftp://ftp.ebi.ac.uk/pub/databases/spot/eQTL/sumstats/QTS000036/QTD000595/QTD000595.all.tsv.gz	ENSG00000212694	12	122670439	G	A	chr12_122670439_G_A	11	0.0786517	0.70585	-0.0949874	0.250708	SNP	14	178	NA	ENSG00000212694	ENSG00000212694	NA	rs376984536
QTS000036	ftp://ftp.ebi.ac.uk/pub/databases/spot/eQTL/sumstats/QTS000036/QTD000595/QTD000595.all.tsv.gz	ENSG00000256028	12	122670439	G	A	chr12_122670439_G_A	11	0.0786517	0.304244	-0.296521	0.286643	SNP	14	178	NA	ENSG00000256028	ENSG00000256028	NA	rs376984536
QTS000036	ftp://ftp.ebi.ac.uk/pub/databases/spot/eQTL/sumstats/QTS000036/QTD000595/QTD000595.all.tsv.gz	ENSG00000256861	12	122670439	G	A	chr12_122670439_G_A	11	0.0786517	0.621531	0.109128	0.220134	SNP	14	178	NA	ENSG00000256861	ENSG00000256861	NA	rs376984536
QTS000036	ftp://ftp.ebi.ac.uk/pub/databases/spot/eQTL/sumstats/QTS000036/QTD000595/QTD000595.all.tsv.gz	ENSG00000256950	12	122670439	G	A	chr12_122670439_G_A	11	0.0786517	0.762102	0.0693604	0.22829	SNP	14	178	NA	ENSG00000256950	ENSG00000256950	NA	rs376984536
QTS000036	ftp://ftp.ebi.ac.uk/pub/databases/spot/eQTL/sumstats/QTS000036/QTD000595/QTD000595.all.tsv.gz	ENSG00000280120	12	122670439	G	A	chr12_122670439_G_A	11	0.0786517	0.273876	0.312654	0.28365	SNP	14	178	NA	ENSG00000280120	ENSG00000280120	NA	rs376984536
QTS000036	ftp://ftp.ebi.ac.uk/pub/databases/spot/eQTL/sumstats/QTS000036/QTD000595/QTD000595.all.tsv.gz	ENSG00000280138	12	122670439	G	A	chr12_122670439_G_A	11	0.0786517	0.118856	-0.385093	0.244093	SNP	14	178	NA	ENSG00000280138	ENSG00000280138	NA	rs376984536
QTS000036	ftp://ftp.ebi.ac.uk/pub/databases/spot/eQTL/sumstats/QTS000036/QTD000595/QTD000595.all.tsv.gz	ENSG00000284934	12	122670439	G	A	chr12_122670439_G_A	11	0.0786517	0.967814	-0.00833626	0.205909	SNP	14	178	NA	ENSG00000284934	ENSG00000284934	NA	rs376984536
QTS000036	ftp://ftp.ebi.ac.uk/pub/databases/spot/eQTL/sumstats/QTS000036/QTD000595/QTD000595.all.tsv.gz	ENSG00000033030	12	122670511	C	CA	chr12_122670511_C_CA	7	0.0393258	0.154188	-0.517851	0.359759	INDEL	7	178	NA	ENSG00000033030	ENSG00000033030	NA	rs1426609988
QTS000036	ftp://ftp.ebi.ac.uk/pub/databases/spot/eQTL/sumstats/QTS000036/QTD000595/QTD000595.all.tsv.gz	ENSG00000033030	12	122670511	CA	C	chr12_122670511_CA_C	46	0.303371	0.541001	0.117588	0.191477	INDEL	54	178	NA	ENSG00000033030	ENSG00000033030	NA	rs367926230
QTS000036	ftp://ftp.ebi.ac.uk/pub/databases/spot/eQTL/sumstats/QTS000036/QTD000595/QTD000595.all.tsv.gz	ENSG00000051825	12	122670511	C	CA	chr12_122670511_C_CA	7	0.0393258	0.875761	-0.0585213	0.373033	INDEL	7	178	NA	ENSG00000051825	ENSG00000051825	NA	rs1426609988
QTS000036	ftp://ftp.ebi.ac.uk/pub/databases/spot/eQTL/sumstats/QTS000036/QTD000595/QTD000595.all.tsv.gz	ENSG00000051825	12	122670511	CA	C	chr12_122670511_CA_C	46	0.303371	0.532319	-0.122881	0.195866	INDEL	54	178	NA	ENSG00000051825	ENSG00000051825	NA	rs367926230
QTS000036	ftp://ftp.ebi.ac.uk/pub/databases/spot/eQTL/sumstats/QTS000036/QTD000595/QTD000595.all.tsv.gz	ENSG00000086598	12	122670511	C	CA	chr12_122670511_C_CA	7	0.0393258	0.770135	0.0995297	0.339393	INDEL	7	178	NA	ENSG00000086598	ENSG00000086598	NA	rs1426609988
QTS000036	ftp://ftp.ebi.ac.uk/pub/databases/spot/eQTL/sumstats/QTS000036/QTD000595/QTD000595.all.tsv.gz	ENSG00000086598	12	122670511	CA	C	chr12_122670511_CA_C	46	0.303371	0.745142	0.058274	0.178616	INDEL	54	178	NA	ENSG00000086598	ENSG00000086598	NA	rs367926230
QTS000036	ftp://ftp.ebi.ac.uk/pub/databases/spot/eQTL/sumstats/QTS000036/QTD000595/QTD000595.all.tsv.gz	ENSG00000090975	12	122670511	C	CA	chr12_122670511_C_CA	7	0.0393258	0.946177	0.0270469	0.399306	INDEL	7	178	NA	ENSG00000090975	ENSG00000090975	NA	rs1426609988
QTS000036	ftp://ftp.ebi.ac.uk/pub/databases/spot/eQTL/sumstats/QTS000036/QTD000595/QTD000595.all.tsv.gz	ENSG00000090975	12	122670511	CA	C	chr12_122670511_CA_C	46	0.303371	0.0724588	-0.374726	0.20568	INDEL	54	178	NA	ENSG00000090975	ENSG00000090975	NA	rs367926230
QTS000036	ftp://ftp.ebi.ac.uk/pub/databases/spot/eQTL/sumstats/QTS000036/QTD000595/QTD000595.all.tsv.gz	ENSG00000110801	12	122670511	C	CA	chr12_122670511_C_CA	7	0.0393258	0.890604	-0.0398822	0.288985	INDEL	7	178	NA	ENSG00000110801	ENSG00000110801	NA	rs1426609988
QTS000036	ftp://ftp.ebi.ac.uk/pub/databases/spot/eQTL/sumstats/QTS000036/QTD000595/QTD000595.all.tsv.gz	ENSG00000110801	12	122670511	CA	C	chr12_122670511_CA_C	46	0.303371	0.0328604	-0.320772	0.147549	INDEL	54	178	NA	ENSG00000110801	ENSG00000110801	NA	rs367926230
QTS000036	ftp://ftp.ebi.ac.uk/pub/databases/spot/eQTL/sumstats/QTS000036/QTD000595/QTD000595.all.tsv.gz	ENSG00000111011	12	122670511	C	CA	chr12_122670511_C_CA	7	0.0393258	0.298881	0.30217	0.288857	INDEL	7	178	NA	ENSG00000111011	ENSG00000111011	NA	rs1426609988
QTS000036	ftp://ftp.ebi.ac.uk/pub/databases/spot/eQTL/sumstats/QTS000036/QTD000595/QTD000595.all.tsv.gz	ENSG00000111011	12	122670511	CA	C	chr12_122670511_CA_C	46	0.303371	0.689884	-0.0612783	0.152982	INDEL	54	178	NA	ENSG00000111011	ENSG00000111011	NA	rs367926230
QTS000036	ftp://ftp.ebi.ac.uk/pub/databases/spot/eQTL/sumstats/QTS000036/QTD000595/QTD000595.all.tsv.gz	ENSG00000111325	12	122670511	C	CA	chr12_122670511_C_CA	7	0.0393258	0.228295	0.503704	0.414677	INDEL	7	178	NA	ENSG00000111325	ENSG00000111325	NA	rs1426609988
QTS000036	ftp://ftp.ebi.ac.uk/pub/databases/spot/eQTL/sumstats/QTS000036/QTD000595/QTD000595.all.tsv.gz	ENSG00000111325	12	122670511	CA	C	chr12_122670511_CA_C	46	0.303371	0.701104	-0.0848376	0.220185	INDEL	54	178	NA	ENSG00000111325	ENSG00000111325	NA	rs367926230
QTS000036	ftp://ftp.ebi.ac.uk/pub/databases/spot/eQTL/sumstats/QTS000036/QTD000595/QTD000595.all.tsv.gz	ENSG00000111328	12	122670511	C	CA	chr12_122670511_C_CA	7	0.0393258	0.256567	-0.439217	0.384179	INDEL	7	178	NA	ENSG00000111328	ENSG00000111328	NA	rs1426609988
QTS000036	ftp://ftp.ebi.ac.uk/pub/databases/spot/eQTL/sumstats/QTS000036/QTD000595/QTD000595.all.tsv.gz	ENSG00000111328	12	122670511	CA	C	chr12_122670511_CA_C	46	0.303371	0.516998	0.132422	0.203394	INDEL	54	178	NA	ENSG00000111328	ENSG00000111328	NA	rs367926230
QTS000036	ftp://ftp.ebi.ac.uk/pub/databases/spot/eQTL/sumstats/QTS000036/QTD000595/QTD000595.all.tsv.gz	ENSG00000111358	12	122670511	C	CA	chr12_122670511_C_CA	7	0.0393258	0.922031	0.037284	0.379654	INDEL	7	178	NA	ENSG00000111358	ENSG00000111358	NA	rs1426609988
QTS000036	ftp://ftp.ebi.ac.uk/pub/databases/spot/eQTL/sumstats/QTS000036/QTD000595/QTD000595.all.tsv.gz	ENSG00000111358	12	122670511	CA	C	chr12_122670511_CA_C	46	0.303371	0.780993	-0.0557328	0.199741	INDEL	54	178	NA	ENSG00000111358	ENSG00000111358	NA	rs367926230
QTS000036	ftp://ftp.ebi.ac.uk/pub/databases/spot/eQTL/sumstats/QTS000036/QTD000595/QTD000595.all.tsv.gz	ENSG00000111361	12	122670511	C	CA	chr12_122670511_C_CA	7	0.0393258	0.83201	-0.0649115	0.304943	INDEL	7	178	NA	ENSG00000111361	ENSG00000111361	NA	rs1426609988
QTS000036	ftp://ftp.ebi.ac.uk/pub/databases/spot/eQTL/sumstats/QTS000036/QTD000595/QTD000595.all.tsv.gz	ENSG00000111361	12	122670511	CA	C	chr12_122670511_CA_C	46	0.303371	0.302952	-0.165355	0.159417	INDEL	54	178	NA	ENSG00000111361	ENSG00000111361	NA	rs367926230
QTS000036	ftp://ftp.ebi.ac.uk/pub/databases/spot/eQTL/sumstats/QTS000036/QTD000595/QTD000595.all.tsv.gz	ENSG00000111364	12	122670511	C	CA	chr12_122670511_C_CA	7	0.0393258	0.0593699	0.699161	0.365192	INDEL	7	178	NA	ENSG00000111364	ENSG00000111364	NA	rs1426609988
QTS000036	ftp://ftp.ebi.ac.uk/pub/databases/spot/eQTL/sumstats/QTS000036/QTD000595/QTD000595.all.tsv.gz	ENSG00000111364	12	122670511	CA	C	chr12_122670511_CA_C	46	0.303371	0.873221	-0.0315149	0.196827	INDEL	54	178	NA	ENSG00000111364	ENSG00000111364	NA	rs367926230
QTS000036	ftp://ftp.ebi.ac.uk/pub/databases/spot/eQTL/sumstats/QTS000036/QTD000595/QTD000595.all.tsv.gz	ENSG00000130779	12	122670511	C	CA	chr12_122670511_C_CA	7	0.0393258	0.26489	0.314365	0.279857	INDEL	7	178	NA	ENSG00000130779	ENSG00000130779	NA	rs1426609988
QTS000036	ftp://ftp.ebi.ac.uk/pub/databases/spot/eQTL/sumstats/QTS000036/QTD000595/QTD000595.all.tsv.gz	ENSG00000130779	12	122670511	CA	C	chr12_122670511_CA_C	46	0.303371	0.9068	-0.0174473	0.148523	INDEL	54	178	NA	ENSG00000130779	ENSG00000130779	NA	rs367926230
QTS000036	ftp://ftp.ebi.ac.uk/pub/databases/spot/eQTL/sumstats/QTS000036/QTD000595/QTD000595.all.tsv.gz	ENSG00000130921	12	122670511	C	CA	chr12_122670511_C_CA	7	0.0393258	0.464555	-0.267517	0.363905	INDEL	7	178	NA	ENSG00000130921	ENSG00000130921	NA	rs1426609988
QTS000036	ftp://ftp.ebi.ac.uk/pub/databases/spot/eQTL/sumstats/QTS000036/QTD000595/QTD000595.all.tsv.gz	ENSG00000130921	12	122670511	CA	C	chr12_122670511_CA_C	46	0.303371	0.82345	0.0430246	0.192167	INDEL	54	178	NA	ENSG00000130921	ENSG00000130921	NA	rs367926230
QTS000036	ftp://ftp.ebi.ac.uk/pub/databases/spot/eQTL/sumstats/QTS000036/QTD000595/QTD000595.all.tsv.gz	ENSG00000139697	12	122670511	C	CA	chr12_122670511_C_CA	7	0.0393258	0.324505	0.326662	0.329377	INDEL	7	178	NA	ENSG00000139697	ENSG00000139697	NA	rs1426609988
QTS000036	ftp://ftp.ebi.ac.uk/pub/databases/spot/eQTL/sumstats/QTS000036/QTD000595/QTD000595.all.tsv.gz	ENSG00000139697	12	122670511	CA	C	chr12_122670511_CA_C	46	0.303371	0.39871	-0.147405	0.173669	INDEL	54	178	NA	ENSG00000139697	ENSG00000139697	NA	rs367926230
QTS000036	ftp://ftp.ebi.ac.uk/pub/databases/spot/eQTL/sumstats/QTS000036/QTD000595/QTD000595.all.tsv.gz	ENSG00000139714	12	122670511	C	CA	chr12_122670511_C_CA	7	0.0393258	0.675381	-0.158027	0.375878	INDEL	7	178	NA	ENSG00000139714	ENSG00000139714	NA	rs1426609988
QTS000036	ftp://ftp.ebi.ac.uk/pub/databases/spot/eQTL/sumstats/QTS000036/QTD000595/QTD000595.all.tsv.gz	ENSG00000139714	12	122670511	CA	C	chr12_122670511_CA_C	46	0.303371	0.385991	-0.171854	0.197081	INDEL	54	178	NA	ENSG00000139714	ENSG00000139714	NA	rs367926230
QTS000036	ftp://ftp.ebi.ac.uk/pub/databases/spot/eQTL/sumstats/QTS000036/QTD000595/QTD000595.all.tsv.gz	ENSG00000139718	12	122670511	C	CA	chr12_122670511_C_CA	7	0.0393258	0.419055	-0.302297	0.37204	INDEL	7	178	NA	ENSG00000139718	ENSG00000139718	NA	rs1426609988
QTS000036	ftp://ftp.ebi.ac.uk/pub/databases/spot/eQTL/sumstats/QTS000036/QTD000595/QTD000595.all.tsv.gz	ENSG00000139718	12	122670511	CA	C	chr12_122670511_CA_C	46	0.303371	0.808014	-0.0479422	0.196606	INDEL	54	178	NA	ENSG00000139718	ENSG00000139718	NA	rs367926230
QTS000036	ftp://ftp.ebi.ac.uk/pub/databases/spot/eQTL/sumstats/QTS000036/QTD000595/QTD000595.all.tsv.gz	ENSG00000139719	12	122670511	C	CA	chr12_122670511_C_CA	7	0.0393258	0.679471	0.133472	0.321772	INDEL	7	178	NA	ENSG00000139719	ENSG00000139719	NA	rs1426609988
QTS000036	ftp://ftp.ebi.ac.uk/pub/databases/spot/eQTL/sumstats/QTS000036/QTD000595/QTD000595.all.tsv.gz	ENSG00000139719	12	122670511	CA	C	chr12_122670511_CA_C	46	0.303371	0.425267	0.135355	0.168838	INDEL	54	178	NA	ENSG00000139719	ENSG00000139719	NA	rs367926230
QTS000036	ftp://ftp.ebi.ac.uk/pub/databases/spot/eQTL/sumstats/QTS000036/QTD000595/QTD000595.all.tsv.gz	ENSG00000139722	12	122670511	C	CA	chr12_122670511_C_CA	7	0.0393258	0.00918375	0.915575	0.342343	INDEL	7	178	NA	ENSG00000139722	ENSG00000139722	NA	rs1426609988
QTS000036	ftp://ftp.ebi.ac.uk/pub/databases/spot/eQTL/sumstats/QTS000036/QTD000595/QTD000595.all.tsv.gz	ENSG00000139722	12	122670511	CA	C	chr12_122670511_CA_C	46	0.303371	0.198755	-0.241824	0.186511	INDEL	54	178	NA	ENSG00000139722	ENSG00000139722	NA	rs367926230
QTS000036	ftp://ftp.ebi.ac.uk/pub/databases/spot/eQTL/sumstats/QTS000036/QTD000595/QTD000595.all.tsv.gz	ENSG00000139725	12	122670511	C	CA	chr12_122670511_C_CA	7	0.0393258	0.830971	-0.0721485	0.336825	INDEL	7	178	NA	ENSG00000139725	ENSG00000139725	NA	rs1426609988
QTS000036	ftp://ftp.ebi.ac.uk/pub/databases/spot/eQTL/sumstats/QTS000036/QTD000595/QTD000595.all.tsv.gz	ENSG00000139725	12	122670511	CA	C	chr12_122670511_CA_C	46	0.303371	0.951755	-0.0107654	0.177339	INDEL	54	178	NA	ENSG00000139725	ENSG00000139725	NA	rs367926230
QTS000036	ftp://ftp.ebi.ac.uk/pub/databases/spot/eQTL/sumstats/QTS000036/QTD000595/QTD000595.all.tsv.gz	ENSG00000139726	12	122670511	C	CA	chr12_122670511_C_CA	7	0.0393258	0.762145	0.114076	0.375537	INDEL	7	178	NA	ENSG00000139726	ENSG00000139726	NA	rs1426609988
QTS000036	ftp://ftp.ebi.ac.uk/pub/databases/spot/eQTL/sumstats/QTS000036/QTD000595/QTD000595.all.tsv.gz	ENSG00000139726	12	122670511	CA	C	chr12_122670511_CA_C	46	0.303371	0.561179	0.115185	0.197339	INDEL	54	178	NA	ENSG00000139726	ENSG00000139726	NA	rs367926230
QTS000036	ftp://ftp.ebi.ac.uk/pub/databases/spot/eQTL/sumstats/QTS000036/QTD000595/QTD000595.all.tsv.gz	ENSG00000150977	12	122670511	C	CA	chr12_122670511_C_CA	7	0.0393258	0.0520418	0.59019	0.298952	INDEL	7	178	NA	ENSG00000150977	ENSG00000150977	NA	rs1426609988
QTS000036	ftp://ftp.ebi.ac.uk/pub/databases/spot/eQTL/sumstats/QTS000036/QTD000595/QTD000595.all.tsv.gz	ENSG00000150977	12	122670511	CA	C	chr12_122670511_CA_C	46	0.303371	0.769977	-0.0473353	0.161298	INDEL	54	178	NA	ENSG00000150977	ENSG00000150977	NA	rs367926230
QTS000036	ftp://ftp.ebi.ac.uk/pub/databases/spot/eQTL/sumstats/QTS000036/QTD000595/QTD000595.all.tsv.gz	ENSG00000158023	12	122670511	C	CA	chr12_122670511_C_CA	7	0.0393258	0.0396912	-0.803899	0.38401	INDEL	7	178	NA	ENSG00000158023	ENSG00000158023	NA	rs1426609988
QTS000036	ftp://ftp.ebi.ac.uk/pub/databases/spot/eQTL/sumstats/QTS000036/QTD000595/QTD000595.all.tsv.gz	ENSG00000158023	12	122670511	CA	C	chr12_122670511_CA_C	46	0.303371	0.338572	0.199054	0.206672	INDEL	54	178	NA	ENSG00000158023	ENSG00000158023	NA	rs367926230
QTS000036	ftp://ftp.ebi.ac.uk/pub/databases/spot/eQTL/sumstats/QTS000036/QTD000595/QTD000595.all.tsv.gz	ENSG00000158104	12	122670511	C	CA	chr12_122670511_C_CA	7	0.0393258	0.855064	-0.0743764	0.405782	INDEL	7	178	NA	ENSG00000158104	ENSG00000158104	NA	rs1426609988
QTS000036	ftp://ftp.ebi.ac.uk/pub/databases/spot/eQTL/sumstats/QTS000036/QTD000595/QTD000595.all.tsv.gz	ENSG00000158104	12	122670511	CA	C	chr12_122670511_CA_C	46	0.303371	0.729586	-0.0740644	0.213461	INDEL	54	178	NA	ENSG00000158104	ENSG00000158104	NA	rs367926230
QTS000036	ftp://ftp.ebi.ac.uk/pub/databases/spot/eQTL/sumstats/QTS000036/QTD000595/QTD000595.all.tsv.gz	ENSG00000175727	12	122670511	C	CA	chr12_122670511_C_CA	7	0.0393258	0.426629	0.266359	0.333232	INDEL	7	178	NA	ENSG00000175727	ENSG00000175727	NA	rs1426609988
QTS000036	ftp://ftp.ebi.ac.uk/pub/databases/spot/eQTL/sumstats/QTS000036/QTD000595/QTD000595.all.tsv.gz	ENSG00000175727	12	122670511	CA	C	chr12_122670511_CA_C	46	0.303371	0.195148	0.22767	0.17417	INDEL	54	178	NA	ENSG00000175727	ENSG00000175727	NA	rs367926230
QTS000036	ftp://ftp.ebi.ac.uk/pub/databases/spot/eQTL/sumstats/QTS000036/QTD000595/QTD000595.all.tsv.gz	ENSG00000182196	12	122670511	C	CA	chr12_122670511_C_CA	7	0.0393258	0.73837	-0.0825656	0.246279	INDEL	7	178	NA	ENSG00000182196	ENSG00000182196	NA	rs1426609988
QTS000036	ftp://ftp.ebi.ac.uk/pub/databases/spot/eQTL/sumstats/QTS000036/QTD000595/QTD000595.all.tsv.gz	ENSG00000182196	12	122670511	CA	C	chr12_122670511_CA_C	46	0.303371	0.553559	-0.0770202	0.129421	INDEL	54	178	NA	ENSG00000182196	ENSG00000182196	NA	rs367926230
QTS000036	ftp://ftp.ebi.ac.uk/pub/databases/spot/eQTL/sumstats/QTS000036/QTD000595/QTD000595.all.tsv.gz	ENSG00000183955	12	122670511	C	CA	chr12_122670511_C_CA	7	0.0393258	0.691763	0.159328	0.400324	INDEL	7	178	NA	ENSG00000183955	ENSG00000183955	NA	rs1426609988
QTS000036	ftp://ftp.ebi.ac.uk/pub/databases/spot/eQTL/sumstats/QTS000036/QTD000595/QTD000595.all.tsv.gz	ENSG00000183955	12	122670511	CA	C	chr12_122670511_CA_C	46	0.303371	0.716064	-0.0769437	0.210747	INDEL	54	178	NA	ENSG00000183955	ENSG00000183955	NA	rs367926230
QTS000036	ftp://ftp.ebi.ac.uk/pub/databases/spot/eQTL/sumstats/QTS000036/QTD000595/QTD000595.all.tsv.gz	ENSG00000184047	12	122670511	C	CA	chr12_122670511_C_CA	7	0.0393258	0.0772898	-0.530178	0.295985	INDEL	7	178	NA	ENSG00000184047	ENSG00000184047	NA	rs1426609988
QTS000036	ftp://ftp.ebi.ac.uk/pub/databases/spot/eQTL/sumstats/QTS000036/QTD000595/QTD000595.all.tsv.gz	ENSG00000184047	12	122670511	CA	C	chr12_122670511_CA_C	46	0.303371	0.011643	0.394231	0.152438	INDEL	54	178	NA	ENSG00000184047	ENSG00000184047	NA	rs367926230
QTS000036	ftp://ftp.ebi.ac.uk/pub/databases/spot/eQTL/sumstats/QTS000036/QTD000595/QTD000595.all.tsv.gz	ENSG00000184209	12	122670511	C	CA	chr12_122670511_C_CA	7	0.0393258	0.0930181	-0.552087	0.324497	INDEL	7	178	NA	ENSG00000184209	ENSG00000184209	NA	rs1426609988
QTS000036	ftp://ftp.ebi.ac.uk/pub/databases/spot/eQTL/sumstats/QTS000036/QTD000595/QTD000595.all.tsv.gz	ENSG00000184209	12	122670511	CA	C	chr12_122670511_CA_C	46	0.303371	0.782968	0.0480946	0.173976	INDEL	54	178	NA	ENSG00000184209	ENSG00000184209	NA	rs367926230
QTS000036	ftp://ftp.ebi.ac.uk/pub/databases/spot/eQTL/sumstats/QTS000036/QTD000595/QTD000595.all.tsv.gz	ENSG00000184445	12	122670511	C	CA	chr12_122670511_C_CA	7	0.0393258	0.0862672	0.688275	0.395954	INDEL	7	178	NA	ENSG00000184445	ENSG00000184445	NA	rs1426609988
QTS000036	ftp://ftp.ebi.ac.uk/pub/databases/spot/eQTL/sumstats/QTS000036/QTD000595/QTD000595.all.tsv.gz	ENSG00000184445	12	122670511	CA	C	chr12_122670511_CA_C	46	0.303371	0.798566	-0.0544172	0.212475	INDEL	54	178	NA	ENSG00000184445	ENSG00000184445	NA	rs367926230
QTS000036	ftp://ftp.ebi.ac.uk/pub/databases/spot/eQTL/sumstats/QTS000036/QTD000595/QTD000595.all.tsv.gz	ENSG00000188026	12	122670511	C	CA	chr12_122670511_C_CA	7	0.0393258	0.649154	0.178371	0.390502	INDEL	7	178	NA	ENSG00000188026	ENSG00000188026	NA	rs1426609988
QTS000036	ftp://ftp.ebi.ac.uk/pub/databases/spot/eQTL/sumstats/QTS000036/QTD000595/QTD000595.all.tsv.gz	ENSG00000188026	12	122670511	CA	C	chr12_122670511_CA_C	46	0.303371	0.960604	-0.0102009	0.205824	INDEL	54	178	NA	ENSG00000188026	ENSG00000188026	NA	rs367926230
QTS000036	ftp://ftp.ebi.ac.uk/pub/databases/spot/eQTL/sumstats/QTS000036/QTD000595/QTD000595.all.tsv.gz	ENSG00000188735	12	122670511	C	CA	chr12_122670511_C_CA	7	0.0393258	0.498571	-0.262381	0.38583	INDEL	7	178	NA	ENSG00000188735	ENSG00000188735	NA	rs1426609988
QTS000036	ftp://ftp.ebi.ac.uk/pub/databases/spot/eQTL/sumstats/QTS000036/QTD000595/QTD000595.all.tsv.gz	ENSG00000188735	12	122670511	CA	C	chr12_122670511_CA_C	46	0.303371	0.477593	-0.144906	0.203019	INDEL	54	178	NA	ENSG00000188735	ENSG00000188735	NA	rs367926230
QTS000036	ftp://ftp.ebi.ac.uk/pub/databases/spot/eQTL/sumstats/QTS000036/QTD000595/QTD000595.all.tsv.gz	ENSG00000212694	12	122670511	C	CA	chr12_122670511_C_CA	7	0.0393258	0.57205	0.206306	0.363517	INDEL	7	178	NA	ENSG00000212694	ENSG00000212694	NA	rs1426609988
QTS000036	ftp://ftp.ebi.ac.uk/pub/databases/spot/eQTL/sumstats/QTS000036/QTD000595/QTD000595.all.tsv.gz	ENSG00000212694	12	122670511	CA	C	chr12_122670511_CA_C	46	0.303371	0.679371	-0.0794727	0.191528	INDEL	54	178	NA	ENSG00000212694	ENSG00000212694	NA	rs367926230
QTS000036	ftp://ftp.ebi.ac.uk/pub/databases/spot/eQTL/sumstats/QTS000036/QTD000595/QTD000595.all.tsv.gz	ENSG00000256028	12	122670511	C	CA	chr12_122670511_C_CA	7	0.0393258	0.487238	-0.291632	0.417716	INDEL	7	178	NA	ENSG00000256028	ENSG00000256028	NA	rs1426609988
QTS000036	ftp://ftp.ebi.ac.uk/pub/databases/spot/eQTL/sumstats/QTS000036/QTD000595/QTD000595.all.tsv.gz	ENSG00000256028	12	122670511	CA	C	chr12_122670511_CA_C	46	0.303371	0.620824	0.109391	0.220217	INDEL	54	178	NA	ENSG00000256028	ENSG00000256028	NA	rs367926230
QTS000036	ftp://ftp.ebi.ac.uk/pub/databases/spot/eQTL/sumstats/QTS000036/QTD000595/QTD000595.all.tsv.gz	ENSG00000256861	12	122670511	C	CA	chr12_122670511_C_CA	7	0.0393258	0.433743	-0.250885	0.318774	INDEL	7	178	NA	ENSG00000256861	ENSG00000256861	NA	rs1426609988
QTS000036	ftp://ftp.ebi.ac.uk/pub/databases/spot/eQTL/sumstats/QTS000036/QTD000595/QTD000595.all.tsv.gz	ENSG00000256861	12	122670511	CA	C	chr12_122670511_CA_C	46	0.303371	0.0982872	0.276915	0.165417	INDEL	54	178	NA	ENSG00000256861	ENSG00000256861	NA	rs367926230
QTS000036	ftp://ftp.ebi.ac.uk/pub/databases/spot/eQTL/sumstats/QTS000036/QTD000595/QTD000595.all.tsv.gz	ENSG00000256950	12	122670511	C	CA	chr12_122670511_C_CA	7	0.0393258	0.610884	-0.169142	0.331032	INDEL	7	178	NA	ENSG00000256950	ENSG00000256950	NA	rs1426609988
QTS000036	ftp://ftp.ebi.ac.uk/pub/databases/spot/eQTL/sumstats/QTS000036/QTD000595/QTD000595.all.tsv.gz	ENSG00000256950	12	122670511	CA	C	chr12_122670511_CA_C	46	0.303371	0.0191132	-0.402919	0.168228	INDEL	54	178	NA	ENSG00000256950	ENSG00000256950	NA	rs367926230
QTS000036	ftp://ftp.ebi.ac.uk/pub/databases/spot/eQTL/sumstats/QTS000036/QTD000595/QTD000595.all.tsv.gz	ENSG00000280120	12	122670511	C	CA	chr12_122670511_C_CA	7	0.0393258	0.436435	-0.323455	0.413407	INDEL	7	178	NA	ENSG00000280120	ENSG00000280120	NA	rs1426609988
QTS000036	ftp://ftp.ebi.ac.uk/pub/databases/spot/eQTL/sumstats/QTS000036/QTD000595/QTD000595.all.tsv.gz	ENSG00000280120	12	122670511	CA	C	chr12_122670511_CA_C	46	0.303371	0.586619	0.119077	0.218051	INDEL	54	178	NA	ENSG00000280120	ENSG00000280120	NA	rs367926230
QTS000036	ftp://ftp.ebi.ac.uk/pub/databases/spot/eQTL/sumstats/QTS000036/QTD000595/QTD000595.all.tsv.gz	ENSG00000280138	12	122670511	C	CA	chr12_122670511_C_CA	7	0.0393258	0.00473199	0.994041	0.341398	INDEL	7	178	NA	ENSG00000280138	ENSG00000280138	NA	rs1426609988
QTS000036	ftp://ftp.ebi.ac.uk/pub/databases/spot/eQTL/sumstats/QTS000036/QTD000595/QTD000595.all.tsv.gz	ENSG00000280138	12	122670511	CA	C	chr12_122670511_CA_C	46	0.303371	0.89457	0.0252063	0.189558	INDEL	54	178	NA	ENSG00000280138	ENSG00000280138	NA	rs367926230
QTS000036	ftp://ftp.ebi.ac.uk/pub/databases/spot/eQTL/sumstats/QTS000036/QTD000595/QTD000595.all.tsv.gz	ENSG00000284934	12	122670511	C	CA	chr12_122670511_C_CA	7	0.0393258	0.0685769	-0.540176	0.292337	INDEL	7	178	NA	ENSG00000284934	ENSG00000284934	NA	rs1426609988
QTS000036	ftp://ftp.ebi.ac.uk/pub/databases/spot/eQTL/sumstats/QTS000036/QTD000595/QTD000595.all.tsv.gz	ENSG00000284934	12	122670511	CA	C	chr12_122670511_CA_C	46	0.303371	0.00538764	0.428126	0.149368	INDEL	54	178	NA	ENSG00000284934	ENSG00000284934	NA	rs367926230
QTS000036	ftp://ftp.ebi.ac.uk/pub/databases/spot/eQTL/sumstats/QTS000036/QTD000595/QTD000595.all.tsv.gz	ENSG00000033030	12	122670662	CTCCTT	C	chr12_122670662_CTCCTT_C	28	0.196629	0.0499807	-0.410843	0.206218	INDEL	35	178	NA	ENSG00000033030	ENSG00000033030	NA	rs10539005
QTS000036	ftp://ftp.ebi.ac.uk/pub/databases/spot/eQTL/sumstats/QTS000036/QTD000595/QTD000595.all.tsv.gz	ENSG00000051825	12	122670662	CTCCTT	C	chr12_122670662_CTCCTT_C	28	0.196629	0.906651	-0.0254687	0.216458	INDEL	35	178	NA	ENSG00000051825	ENSG00000051825	NA	rs10539005
QTS000036	ftp://ftp.ebi.ac.uk/pub/databases/spot/eQTL/sumstats/QTS000036/QTD000595/QTD000595.all.tsv.gz	ENSG00000086598	12	122670662	CTCCTT	C	chr12_122670662_CTCCTT_C	28	0.196629	0.271556	0.216482	0.195444	INDEL	35	178	NA	ENSG00000086598	ENSG00000086598	NA	rs10539005
QTS000036	ftp://ftp.ebi.ac.uk/pub/databases/spot/eQTL/sumstats/QTS000036/QTD000595/QTD000595.all.tsv.gz	ENSG00000090975	12	122670662	CTCCTT	C	chr12_122670662_CTCCTT_C	28	0.196629	0.287597	0.246271	0.229942	INDEL	35	178	NA	ENSG00000090975	ENSG00000090975	NA	rs10539005
QTS000036	ftp://ftp.ebi.ac.uk/pub/databases/spot/eQTL/sumstats/QTS000036/QTD000595/QTD000595.all.tsv.gz	ENSG00000110801	12	122670662	CTCCTT	C	chr12_122670662_CTCCTT_C	28	0.196629	0.532822	-0.104806	0.16726	INDEL	35	178	NA	ENSG00000110801	ENSG00000110801	NA	rs10539005
QTS000036	ftp://ftp.ebi.ac.uk/pub/databases/spot/eQTL/sumstats/QTS000036/QTD000595/QTD000595.all.tsv.gz	ENSG00000111011	12	122670662	CTCCTT	C	chr12_122670662_CTCCTT_C	28	0.196629	0.179487	-0.226001	0.166791	INDEL	35	178	NA	ENSG00000111011	ENSG00000111011	NA	rs10539005
QTS000036	ftp://ftp.ebi.ac.uk/pub/databases/spot/eQTL/sumstats/QTS000036/QTD000595/QTD000595.all.tsv.gz	ENSG00000111325	12	122670662	CTCCTT	C	chr12_122670662_CTCCTT_C	28	0.196629	0.52462	-0.154886	0.242301	INDEL	35	178	NA	ENSG00000111325	ENSG00000111325	NA	rs10539005
QTS000036	ftp://ftp.ebi.ac.uk/pub/databases/spot/eQTL/sumstats/QTS000036/QTD000595/QTD000595.all.tsv.gz	ENSG00000111328	12	122670662	CTCCTT	C	chr12_122670662_CTCCTT_C	28	0.196629	0.268276	-0.248718	0.223002	INDEL	35	178	NA	ENSG00000111328	ENSG00000111328	NA	rs10539005
QTS000036	ftp://ftp.ebi.ac.uk/pub/databases/spot/eQTL/sumstats/QTS000036/QTD000595/QTD000595.all.tsv.gz	ENSG00000111358	12	122670662	CTCCTT	C	chr12_122670662_CTCCTT_C	28	0.196629	0.582596	-0.121356	0.219852	INDEL	35	178	NA	ENSG00000111358	ENSG00000111358	NA	rs10539005
QTS000036	ftp://ftp.ebi.ac.uk/pub/databases/spot/eQTL/sumstats/QTS000036/QTD000595/QTD000595.all.tsv.gz	ENSG00000111361	12	122670662	CTCCTT	C	chr12_122670662_CTCCTT_C	28	0.196629	0.127495	0.268543	0.174251	INDEL	35	178	NA	ENSG00000111361	ENSG00000111361	NA	rs10539005
QTS000036	ftp://ftp.ebi.ac.uk/pub/databases/spot/eQTL/sumstats/QTS000036/QTD000595/QTD000595.all.tsv.gz	ENSG00000111364	12	122670662	CTCCTT	C	chr12_122670662_CTCCTT_C	28	0.196629	0.132893	0.324741	0.213744	INDEL	35	178	NA	ENSG00000111364	ENSG00000111364	NA	rs10539005
QTS000036	ftp://ftp.ebi.ac.uk/pub/databases/spot/eQTL/sumstats/QTS000036/QTD000595/QTD000595.all.tsv.gz	ENSG00000130779	12	122670662	CTCCTT	C	chr12_122670662_CTCCTT_C	28	0.196629	0.870575	0.0267645	0.16371	INDEL	35	178	NA	ENSG00000130779	ENSG00000130779	NA	rs10539005
QTS000036	ftp://ftp.ebi.ac.uk/pub/databases/spot/eQTL/sumstats/QTS000036/QTD000595/QTD000595.all.tsv.gz	ENSG00000130921	12	122670662	CTCCTT	C	chr12_122670662_CTCCTT_C	28	0.196629	0.764149	-0.0637726	0.211778	INDEL	35	178	NA	ENSG00000130921	ENSG00000130921	NA	rs10539005
QTS000036	ftp://ftp.ebi.ac.uk/pub/databases/spot/eQTL/sumstats/QTS000036/QTD000595/QTD000595.all.tsv.gz	ENSG00000139697	12	122670662	CTCCTT	C	chr12_122670662_CTCCTT_C	28	0.196629	0.278609	-0.208287	0.190852	INDEL	35	178	NA	ENSG00000139697	ENSG00000139697	NA	rs10539005
QTS000036	ftp://ftp.ebi.ac.uk/pub/databases/spot/eQTL/sumstats/QTS000036/QTD000595/QTD000595.all.tsv.gz	ENSG00000139714	12	122670662	CTCCTT	C	chr12_122670662_CTCCTT_C	28	0.196629	0.696475	-0.0854154	0.218127	INDEL	35	178	NA	ENSG00000139714	ENSG00000139714	NA	rs10539005
QTS000036	ftp://ftp.ebi.ac.uk/pub/databases/spot/eQTL/sumstats/QTS000036/QTD000595/QTD000595.all.tsv.gz	ENSG00000139718	12	122670662	CTCCTT	C	chr12_122670662_CTCCTT_C	28	0.196629	0.368052	-0.195281	0.215639	INDEL	35	178	NA	ENSG00000139718	ENSG00000139718	NA	rs10539005
QTS000036	ftp://ftp.ebi.ac.uk/pub/databases/spot/eQTL/sumstats/QTS000036/QTD000595/QTD000595.all.tsv.gz	ENSG00000139719	12	122670662	CTCCTT	C	chr12_122670662_CTCCTT_C	28	0.196629	0.069343	0.336862	0.182821	INDEL	35	178	NA	ENSG00000139719	ENSG00000139719	NA	rs10539005
QTS000036	ftp://ftp.ebi.ac.uk/pub/databases/spot/eQTL/sumstats/QTS000036/QTD000595/QTD000595.all.tsv.gz	ENSG00000139722	12	122670662	CTCCTT	C	chr12_122670662_CTCCTT_C	28	0.196629	0.149998	0.298189	0.20502	INDEL	35	178	NA	ENSG00000139722	ENSG00000139722	NA	rs10539005
QTS000036	ftp://ftp.ebi.ac.uk/pub/databases/spot/eQTL/sumstats/QTS000036/QTD000595/QTD000595.all.tsv.gz	ENSG00000139725	12	122670662	CTCCTT	C	chr12_122670662_CTCCTT_C	28	0.196629	0.625082	-0.0957721	0.19518	INDEL	35	178	NA	ENSG00000139725	ENSG00000139725	NA	rs10539005
QTS000036	ftp://ftp.ebi.ac.uk/pub/databases/spot/eQTL/sumstats/QTS000036/QTD000595/QTD000595.all.tsv.gz	ENSG00000139726	12	122670662	CTCCTT	C	chr12_122670662_CTCCTT_C	28	0.196629	0.444294	-0.167013	0.217175	INDEL	35	178	NA	ENSG00000139726	ENSG00000139726	NA	rs10539005
QTS000036	ftp://ftp.ebi.ac.uk/pub/databases/spot/eQTL/sumstats/QTS000036/QTD000595/QTD000595.all.tsv.gz	ENSG00000150977	12	122670662	CTCCTT	C	chr12_122670662_CTCCTT_C	28	0.196629	0.104078	0.287582	0.174782	INDEL	35	178	NA	ENSG00000150977	ENSG00000150977	NA	rs10539005
QTS000036	ftp://ftp.ebi.ac.uk/pub/databases/spot/eQTL/sumstats/QTS000036/QTD000595/QTD000595.all.tsv.gz	ENSG00000158023	12	122670662	CTCCTT	C	chr12_122670662_CTCCTT_C	28	0.196629	0.693424	0.0906193	0.22899	INDEL	35	178	NA	ENSG00000158023	ENSG00000158023	NA	rs10539005
QTS000036	ftp://ftp.ebi.ac.uk/pub/databases/spot/eQTL/sumstats/QTS000036/QTD000595/QTD000595.all.tsv.gz	ENSG00000158104	12	122670662	CTCCTT	C	chr12_122670662_CTCCTT_C	28	0.196629	0.146417	0.340738	0.232187	INDEL	35	178	NA	ENSG00000158104	ENSG00000158104	NA	rs10539005
QTS000036	ftp://ftp.ebi.ac.uk/pub/databases/spot/eQTL/sumstats/QTS000036/QTD000595/QTD000595.all.tsv.gz	ENSG00000175727	12	122670662	CTCCTT	C	chr12_122670662_CTCCTT_C	28	0.196629	0.73971	-0.0647021	0.194027	INDEL	35	178	NA	ENSG00000175727	ENSG00000175727	NA	rs10539005
QTS000036	ftp://ftp.ebi.ac.uk/pub/databases/spot/eQTL/sumstats/QTS000036/QTD000595/QTD000595.all.tsv.gz	ENSG00000182196	12	122670662	CTCCTT	C	chr12_122670662_CTCCTT_C	28	0.196629	0.378283	-0.126087	0.142261	INDEL	35	178	NA	ENSG00000182196	ENSG00000182196	NA	rs10539005
QTS000036	ftp://ftp.ebi.ac.uk/pub/databases/spot/eQTL/sumstats/QTS000036/QTD000595/QTD000595.all.tsv.gz	ENSG00000183955	12	122670662	CTCCTT	C	chr12_122670662_CTCCTT_C	28	0.196629	0.513528	0.152208	0.231857	INDEL	35	178	NA	ENSG00000183955	ENSG00000183955	NA	rs10539005
QTS000036	ftp://ftp.ebi.ac.uk/pub/databases/spot/eQTL/sumstats/QTS000036/QTD000595/QTD000595.all.tsv.gz	ENSG00000184047	12	122670662	CTCCTT	C	chr12_122670662_CTCCTT_C	28	0.196629	0.403192	-0.146744	0.174552	INDEL	35	178	NA	ENSG00000184047	ENSG00000184047	NA	rs10539005
QTS000036	ftp://ftp.ebi.ac.uk/pub/databases/spot/eQTL/sumstats/QTS000036/QTD000595/QTD000595.all.tsv.gz	ENSG00000184209	12	122670662	CTCCTT	C	chr12_122670662_CTCCTT_C	28	0.196629	0.914036	-0.0207816	0.191865	INDEL	35	178	NA	ENSG00000184209	ENSG00000184209	NA	rs10539005
QTS000036	ftp://ftp.ebi.ac.uk/pub/databases/spot/eQTL/sumstats/QTS000036/QTD000595/QTD000595.all.tsv.gz	ENSG00000184445	12	122670662	CTCCTT	C	chr12_122670662_CTCCTT_C	28	0.196629	0.969493	0.00899143	0.234322	INDEL	35	178	NA	ENSG00000184445	ENSG00000184445	NA	rs10539005
QTS000036	ftp://ftp.ebi.ac.uk/pub/databases/spot/eQTL/sumstats/QTS000036/QTD000595/QTD000595.all.tsv.gz	ENSG00000188026	12	122670662	CTCCTT	C	chr12_122670662_CTCCTT_C	28	0.196629	0.974529	-0.00726858	0.226892	INDEL	35	178	NA	ENSG00000188026	ENSG00000188026	NA	rs10539005
QTS000036	ftp://ftp.ebi.ac.uk/pub/databases/spot/eQTL/sumstats/QTS000036/QTD000595/QTD000595.all.tsv.gz	ENSG00000188735	12	122670662	CTCCTT	C	chr12_122670662_CTCCTT_C	28	0.196629	0.0312015	0.477949	0.217669	INDEL	35	178	NA	ENSG00000188735	ENSG00000188735	NA	rs10539005
QTS000036	ftp://ftp.ebi.ac.uk/pub/databases/spot/eQTL/sumstats/QTS000036/QTD000595/QTD000595.all.tsv.gz	ENSG00000212694	12	122670662	CTCCTT	C	chr12_122670662_CTCCTT_C	28	0.196629	0.62995	-0.102099	0.211044	INDEL	35	178	NA	ENSG00000212694	ENSG00000212694	NA	rs10539005
QTS000036	ftp://ftp.ebi.ac.uk/pub/databases/spot/eQTL/sumstats/QTS000036/QTD000595/QTD000595.all.tsv.gz	ENSG00000256028	12	122670662	CTCCTT	C	chr12_122670662_CTCCTT_C	28	0.196629	0.100927	-0.396607	0.238803	INDEL	35	178	NA	ENSG00000256028	ENSG00000256028	NA	rs10539005
QTS000036	ftp://ftp.ebi.ac.uk/pub/databases/spot/eQTL/sumstats/QTS000036/QTD000595/QTD000595.all.tsv.gz	ENSG00000256861	12	122670662	CTCCTT	C	chr12_122670662_CTCCTT_C	28	0.196629	0.689824	0.0743283	0.185524	INDEL	35	178	NA	ENSG00000256861	ENSG00000256861	NA	rs10539005
QTS000036	ftp://ftp.ebi.ac.uk/pub/databases/spot/eQTL/sumstats/QTS000036/QTD000595/QTD000595.all.tsv.gz	ENSG00000256950	12	122670662	CTCCTT	C	chr12_122670662_CTCCTT_C	28	0.196629	0.130284	-0.289848	0.189473	INDEL	35	178	NA	ENSG00000256950	ENSG00000256950	NA	rs10539005
QTS000036	ftp://ftp.ebi.ac.uk/pub/databases/spot/eQTL/sumstats/QTS000036/QTD000595/QTD000595.all.tsv.gz	ENSG00000280120	12	122670662	CTCCTT	C	chr12_122670662_CTCCTT_C	28	0.196629	0.730219	-0.0832957	0.240653	INDEL	35	178	NA	ENSG00000280120	ENSG00000280120	NA	rs10539005
QTS000036	ftp://ftp.ebi.ac.uk/pub/databases/spot/eQTL/sumstats/QTS000036/QTD000595/QTD000595.all.tsv.gz	ENSG00000280138	12	122670662	CTCCTT	C	chr12_122670662_CTCCTT_C	28	0.196629	0.233482	0.248635	0.207001	INDEL	35	178	NA	ENSG00000280138	ENSG00000280138	NA	rs10539005
QTS000036	ftp://ftp.ebi.ac.uk/pub/databases/spot/eQTL/sumstats/QTS000036/QTD000595/QTD000595.all.tsv.gz	ENSG00000284934	12	122670662	CTCCTT	C	chr12_122670662_CTCCTT_C	28	0.196629	0.436681	-0.135078	0.172736	INDEL	35	178	NA	ENSG00000284934	ENSG00000284934	NA	rs10539005
QTS000036	ftp://ftp.ebi.ac.uk/pub/databases/spot/eQTL/sumstats/QTS000036/QTD000595/QTD000595.all.tsv.gz	ENSG00000033030	12	122670671	T	A	chr12_122670671_T_A	6	0.0337079	0.594954	0.201208	0.376828	SNP	6	178	NA	ENSG00000033030	ENSG00000033030	NA	rs35576166
QTS000036	ftp://ftp.ebi.ac.uk/pub/databases/spot/eQTL/sumstats/QTS000036/QTD000595/QTD000595.all.tsv.gz	ENSG00000051825	12	122670671	T	A	chr12_122670671_T_A	6	0.0337079	0.876066	0.0604334	0.386176	SNP	6	178	NA	ENSG00000051825	ENSG00000051825	NA	rs35576166
QTS000036	ftp://ftp.ebi.ac.uk/pub/databases/spot/eQTL/sumstats/QTS000036/QTD000595/QTD000595.all.tsv.gz	ENSG00000086598	12	122670671	T	A	chr12_122670671_T_A	6	0.0337079	0.361943	-0.320673	0.349596	SNP	6	178	NA	ENSG00000086598	ENSG00000086598	NA	rs35576166
QTS000036	ftp://ftp.ebi.ac.uk/pub/databases/spot/eQTL/sumstats/QTS000036/QTD000595/QTD000595.all.tsv.gz	ENSG00000090975	12	122670671	T	A	chr12_122670671_T_A	6	0.0337079	0.236635	0.48855	0.409519	SNP	6	178	NA	ENSG00000090975	ENSG00000090975	NA	rs35576166
QTS000036	ftp://ftp.ebi.ac.uk/pub/databases/spot/eQTL/sumstats/QTS000036/QTD000595/QTD000595.all.tsv.gz	ENSG00000110801	12	122670671	T	A	chr12_122670671_T_A	6	0.0337079	0.526143	0.190044	0.298398	SNP	6	178	NA	ENSG00000110801	ENSG00000110801	NA	rs35576166
QTS000036	ftp://ftp.ebi.ac.uk/pub/databases/spot/eQTL/sumstats/QTS000036/QTD000595/QTD000595.all.tsv.gz	ENSG00000111011	12	122670671	T	A	chr12_122670671_T_A	6	0.0337079	0.715694	-0.110023	0.30094	SNP	6	178	NA	ENSG00000111011	ENSG00000111011	NA	rs35576166
QTS000036	ftp://ftp.ebi.ac.uk/pub/databases/spot/eQTL/sumstats/QTS000036/QTD000595/QTD000595.all.tsv.gz	ENSG00000111325	12	122670671	T	A	chr12_122670671_T_A	6	0.0337079	0.778851	-0.122105	0.433259	SNP	6	178	NA	ENSG00000111325	ENSG00000111325	NA	rs35576166
QTS000036	ftp://ftp.ebi.ac.uk/pub/databases/spot/eQTL/sumstats/QTS000036/QTD000595/QTD000595.all.tsv.gz	ENSG00000111328	12	122670671	T	A	chr12_122670671_T_A	6	0.0337079	0.455877	-0.299569	0.399671	SNP	6	178	NA	ENSG00000111328	ENSG00000111328	NA	rs35576166
QTS000036	ftp://ftp.ebi.ac.uk/pub/databases/spot/eQTL/sumstats/QTS000036/QTD000595/QTD000595.all.tsv.gz	ENSG00000111358	12	122670671	T	A	chr12_122670671_T_A	6	0.0337079	0.805759	-0.0969553	0.392895	SNP	6	178	NA	ENSG00000111358	ENSG00000111358	NA	rs35576166
QTS000036	ftp://ftp.ebi.ac.uk/pub/databases/spot/eQTL/sumstats/QTS000036/QTD000595/QTD000595.all.tsv.gz	ENSG00000111361	12	122670671	T	A	chr12_122670671_T_A	6	0.0337079	0.145115	-0.458359	0.311315	SNP	6	178	NA	ENSG00000111361	ENSG00000111361	NA	rs35576166
QTS000036	ftp://ftp.ebi.ac.uk/pub/databases/spot/eQTL/sumstats/QTS000036/QTD000595/QTD000595.all.tsv.gz	ENSG00000111364	12	122670671	T	A	chr12_122670671_T_A	6	0.0337079	0.81562	0.0905696	0.387044	SNP	6	178	NA	ENSG00000111364	ENSG00000111364	NA	rs35576166
QTS000036	ftp://ftp.ebi.ac.uk/pub/databases/spot/eQTL/sumstats/QTS000036/QTD000595/QTD000595.all.tsv.gz	ENSG00000130779	12	122670671	T	A	chr12_122670671_T_A	6	0.0337079	0.510138	0.192774	0.291294	SNP	6	178	NA	ENSG00000130779	ENSG00000130779	NA	rs35576166
QTS000036	ftp://ftp.ebi.ac.uk/pub/databases/spot/eQTL/sumstats/QTS000036/QTD000595/QTD000595.all.tsv.gz	ENSG00000130921	12	122670671	T	A	chr12_122670671_T_A	6	0.0337079	0.575081	0.21243	0.377285	SNP	6	178	NA	ENSG00000130921	ENSG00000130921	NA	rs35576166
QTS000036	ftp://ftp.ebi.ac.uk/pub/databases/spot/eQTL/sumstats/QTS000036/QTD000595/QTD000595.all.tsv.gz	ENSG00000139697	12	122670671	T	A	chr12_122670671_T_A	6	0.0337079	0.558295	0.201346	0.342422	SNP	6	178	NA	ENSG00000139697	ENSG00000139697	NA	rs35576166
QTS000036	ftp://ftp.ebi.ac.uk/pub/databases/spot/eQTL/sumstats/QTS000036/QTD000595/QTD000595.all.tsv.gz	ENSG00000139714	12	122670671	T	A	chr12_122670671_T_A	6	0.0337079	0.609432	0.199519	0.388897	SNP	6	178	NA	ENSG00000139714	ENSG00000139714	NA	rs35576166
QTS000036	ftp://ftp.ebi.ac.uk/pub/databases/spot/eQTL/sumstats/QTS000036/QTD000595/QTD000595.all.tsv.gz	ENSG00000139718	12	122670671	T	A	chr12_122670671_T_A	6	0.0337079	0.235833	-0.457953	0.383208	SNP	6	178	NA	ENSG00000139718	ENSG00000139718	NA	rs35576166
QTS000036	ftp://ftp.ebi.ac.uk/pub/databases/spot/eQTL/sumstats/QTS000036/QTD000595/QTD000595.all.tsv.gz	ENSG00000139719	12	122670671	T	A	chr12_122670671_T_A	6	0.0337079	0.719546	-0.120093	0.333202	SNP	6	178	NA	ENSG00000139719	ENSG00000139719	NA	rs35576166
QTS000036	ftp://ftp.ebi.ac.uk/pub/databases/spot/eQTL/sumstats/QTS000036/QTD000595/QTD000595.all.tsv.gz	ENSG00000139722	12	122670671	T	A	chr12_122670671_T_A	6	0.0337079	0.573356	-0.209345	0.370131	SNP	6	178	NA	ENSG00000139722	ENSG00000139722	NA	rs35576166
QTS000036	ftp://ftp.ebi.ac.uk/pub/databases/spot/eQTL/sumstats/QTS000036/QTD000595/QTD000595.all.tsv.gz	ENSG00000139725	12	122670671	T	A	chr12_122670671_T_A	6	0.0337079	0.29768	0.363136	0.346269	SNP	6	178	NA	ENSG00000139725	ENSG00000139725	NA	rs35576166
QTS000036	ftp://ftp.ebi.ac.uk/pub/databases/spot/eQTL/sumstats/QTS000036/QTD000595/QTD000595.all.tsv.gz	ENSG00000139726	12	122670671	T	A	chr12_122670671_T_A	6	0.0337079	0.836794	-0.0803901	0.388896	SNP	6	178	NA	ENSG00000139726	ENSG00000139726	NA	rs35576166
QTS000036	ftp://ftp.ebi.ac.uk/pub/databases/spot/eQTL/sumstats/QTS000036/QTD000595/QTD000595.all.tsv.gz	ENSG00000150977	12	122670671	T	A	chr12_122670671_T_A	6	0.0337079	0.632319	-0.152266	0.316936	SNP	6	178	NA	ENSG00000150977	ENSG00000150977	NA	rs35576166
QTS000036	ftp://ftp.ebi.ac.uk/pub/databases/spot/eQTL/sumstats/QTS000036/QTD000595/QTD000595.all.tsv.gz	ENSG00000158023	12	122670671	T	A	chr12_122670671_T_A	6	0.0337079	0.996101	-0.00200533	0.408989	SNP	6	178	NA	ENSG00000158023	ENSG00000158023	NA	rs35576166
QTS000036	ftp://ftp.ebi.ac.uk/pub/databases/spot/eQTL/sumstats/QTS000036/QTD000595/QTD000595.all.tsv.gz	ENSG00000158104	12	122670671	T	A	chr12_122670671_T_A	6	0.0337079	0.848981	0.0802662	0.42007	SNP	6	178	NA	ENSG00000158104	ENSG00000158104	NA	rs35576166
QTS000036	ftp://ftp.ebi.ac.uk/pub/databases/spot/eQTL/sumstats/QTS000036/QTD000595/QTD000595.all.tsv.gz	ENSG00000175727	12	122670671	T	A	chr12_122670671_T_A	6	0.0337079	0.943754	-0.0245231	0.346427	SNP	6	178	NA	ENSG00000175727	ENSG00000175727	NA	rs35576166
QTS000036	ftp://ftp.ebi.ac.uk/pub/databases/spot/eQTL/sumstats/QTS000036/QTD000595/QTD000595.all.tsv.gz	ENSG00000182196	12	122670671	T	A	chr12_122670671_T_A	6	0.0337079	0.982573	0.00559185	0.255145	SNP	6	178	NA	ENSG00000182196	ENSG00000182196	NA	rs35576166
QTS000036	ftp://ftp.ebi.ac.uk/pub/databases/spot/eQTL/sumstats/QTS000036/QTD000595/QTD000595.all.tsv.gz	ENSG00000183955	12	122670671	T	A	chr12_122670671_T_A	6	0.0337079	0.311782	0.419591	0.412027	SNP	6	178	NA	ENSG00000183955	ENSG00000183955	NA	rs35576166
QTS000036	ftp://ftp.ebi.ac.uk/pub/databases/spot/eQTL/sumstats/QTS000036/QTD000595/QTD000595.all.tsv.gz	ENSG00000184047	12	122670671	T	A	chr12_122670671_T_A	6	0.0337079	0.414521	-0.255594	0.311503	SNP	6	178	NA	ENSG00000184047	ENSG00000184047	NA	rs35576166
QTS000036	ftp://ftp.ebi.ac.uk/pub/databases/spot/eQTL/sumstats/QTS000036/QTD000595/QTD000595.all.tsv.gz	ENSG00000184209	12	122670671	T	A	chr12_122670671_T_A	6	0.0337079	0.38138	0.299908	0.340595	SNP	6	178	NA	ENSG00000184209	ENSG00000184209	NA	rs35576166
QTS000036	ftp://ftp.ebi.ac.uk/pub/databases/spot/eQTL/sumstats/QTS000036/QTD000595/QTD000595.all.tsv.gz	ENSG00000184445	12	122670671	T	A	chr12_122670671_T_A	6	0.0337079	0.462363	-0.30774	0.416567	SNP	6	178	NA	ENSG00000184445	ENSG00000184445	NA	rs35576166
QTS000036	ftp://ftp.ebi.ac.uk/pub/databases/spot/eQTL/sumstats/QTS000036/QTD000595/QTD000595.all.tsv.gz	ENSG00000188026	12	122670671	T	A	chr12_122670671_T_A	6	0.0337079	0.0766863	0.711523	0.396397	SNP	6	178	NA	ENSG00000188026	ENSG00000188026	NA	rs35576166
QTS000036	ftp://ftp.ebi.ac.uk/pub/databases/spot/eQTL/sumstats/QTS000036/QTD000595/QTD000595.all.tsv.gz	ENSG00000188735	12	122670671	T	A	chr12_122670671_T_A	6	0.0337079	0.458757	0.297284	0.399179	SNP	6	178	NA	ENSG00000188735	ENSG00000188735	NA	rs35576166
QTS000036	ftp://ftp.ebi.ac.uk/pub/databases/spot/eQTL/sumstats/QTS000036/QTD000595/QTD000595.all.tsv.gz	ENSG00000212694	12	122670671	T	A	chr12_122670671_T_A	6	0.0337079	0.309745	0.383024	0.374529	SNP	6	178	NA	ENSG00000212694	ENSG00000212694	NA	rs35576166
QTS000036	ftp://ftp.ebi.ac.uk/pub/databases/spot/eQTL/sumstats/QTS000036/QTD000595/QTD000595.all.tsv.gz	ENSG00000256028	12	122670671	T	A	chr12_122670671_T_A	6	0.0337079	0.715281	-0.158709	0.433449	SNP	6	178	NA	ENSG00000256028	ENSG00000256028	NA	rs35576166
QTS000036	ftp://ftp.ebi.ac.uk/pub/databases/spot/eQTL/sumstats/QTS000036/QTD000595/QTD000595.all.tsv.gz	ENSG00000256861	12	122670671	T	A	chr12_122670671_T_A	6	0.0337079	0.697232	-0.129285	0.331028	SNP	6	178	NA	ENSG00000256861	ENSG00000256861	NA	rs35576166
QTS000036	ftp://ftp.ebi.ac.uk/pub/databases/spot/eQTL/sumstats/QTS000036/QTD000595/QTD000595.all.tsv.gz	ENSG00000256950	12	122670671	T	A	chr12_122670671_T_A	6	0.0337079	0.391808	0.294231	0.341605	SNP	6	178	NA	ENSG00000256950	ENSG00000256950	NA	rs35576166
QTS000036	ftp://ftp.ebi.ac.uk/pub/databases/spot/eQTL/sumstats/QTS000036/QTD000595/QTD000595.all.tsv.gz	ENSG00000280120	12	122670671	T	A	chr12_122670671_T_A	6	0.0337079	0.662259	0.188204	0.429165	SNP	6	178	NA	ENSG00000280120	ENSG00000280120	NA	rs35576166
QTS000036	ftp://ftp.ebi.ac.uk/pub/databases/spot/eQTL/sumstats/QTS000036/QTD000595/QTD000595.all.tsv.gz	ENSG00000280138	12	122670671	T	A	chr12_122670671_T_A	6	0.0337079	0.905172	0.044566	0.372831	SNP	6	178	NA	ENSG00000280138	ENSG00000280138	NA	rs35576166
QTS000036	ftp://ftp.ebi.ac.uk/pub/databases/spot/eQTL/sumstats/QTS000036/QTD000595/QTD000595.all.tsv.gz	ENSG00000284934	12	122670671	T	A	chr12_122670671_T_A	6	0.0337079	0.17406	-0.419424	0.305635	SNP	6	178	NA	ENSG00000284934	ENSG00000284934	NA	rs35576166
QTS000036	ftp://ftp.ebi.ac.uk/pub/databases/spot/eQTL/sumstats/QTS000036/QTD000595/QTD000595.all.tsv.gz	ENSG00000033030	12	122670695	G	A	chr12_122670695_G_A	5	0.0280899	0.44623	0.354228	0.462591	SNP	5	178	NA	ENSG00000033030	ENSG00000033030	NA	rs112427843
QTS000036	ftp://ftp.ebi.ac.uk/pub/databases/spot/eQTL/sumstats/QTS000036/QTD000595/QTD000595.all.tsv.gz	ENSG00000051825	12	122670695	G	A	chr12_122670695_G_A	5	0.0280899	0.16394	0.659213	0.468954	SNP	5	178	NA	ENSG00000051825	ENSG00000051825	NA	rs112427843
QTS000036	ftp://ftp.ebi.ac.uk/pub/databases/spot/eQTL/sumstats/QTS000036/QTD000595/QTD000595.all.tsv.gz	ENSG00000086598	12	122670695	G	A	chr12_122670695_G_A	5	0.0280899	0.356763	0.398693	0.429966	SNP	5	178	NA	ENSG00000086598	ENSG00000086598	NA	rs112427843
QTS000036	ftp://ftp.ebi.ac.uk/pub/databases/spot/eQTL/sumstats/QTS000036/QTD000595/QTD000595.all.tsv.gz	ENSG00000090975	12	122670695	G	A	chr12_122670695_G_A	5	0.0280899	0.844662	0.0999486	0.508352	SNP	5	178	NA	ENSG00000090975	ENSG00000090975	NA	rs112427843
QTS000036	ftp://ftp.ebi.ac.uk/pub/databases/spot/eQTL/sumstats/QTS000036/QTD000595/QTD000595.all.tsv.gz	ENSG00000110801	12	122670695	G	A	chr12_122670695_G_A	5	0.0280899	0.545156	-0.223143	0.367131	SNP	5	178	NA	ENSG00000110801	ENSG00000110801	NA	rs112427843
QTS000036	ftp://ftp.ebi.ac.uk/pub/databases/spot/eQTL/sumstats/QTS000036/QTD000595/QTD000595.all.tsv.gz	ENSG00000111011	12	122670695	G	A	chr12_122670695_G_A	5	0.0280899	0.853032	-0.0688564	0.370414	SNP	5	178	NA	ENSG00000111011	ENSG00000111011	NA	rs112427843
QTS000036	ftp://ftp.ebi.ac.uk/pub/databases/spot/eQTL/sumstats/QTS000036/QTD000595/QTD000595.all.tsv.gz	ENSG00000111325	12	122670695	G	A	chr12_122670695_G_A	5	0.0280899	0.583679	-0.292889	0.532136	SNP	5	178	NA	ENSG00000111325	ENSG00000111325	NA	rs112427843
QTS000036	ftp://ftp.ebi.ac.uk/pub/databases/spot/eQTL/sumstats/QTS000036/QTD000595/QTD000595.all.tsv.gz	ENSG00000111328	12	122670695	G	A	chr12_122670695_G_A	5	0.0280899	0.998236	-0.00109459	0.49345	SNP	5	178	NA	ENSG00000111328	ENSG00000111328	NA	rs112427843
QTS000036	ftp://ftp.ebi.ac.uk/pub/databases/spot/eQTL/sumstats/QTS000036/QTD000595/QTD000595.all.tsv.gz	ENSG00000111358	12	122670695	G	A	chr12_122670695_G_A	5	0.0280899	0.363106	0.439947	0.480798	SNP	5	178	NA	ENSG00000111358	ENSG00000111358	NA	rs112427843
QTS000036	ftp://ftp.ebi.ac.uk/pub/databases/spot/eQTL/sumstats/QTS000036/QTD000595/QTD000595.all.tsv.gz	ENSG00000111361	12	122670695	G	A	chr12_122670695_G_A	5	0.0280899	0.00173384	-1.18161	0.363674	SNP	5	178	NA	ENSG00000111361	ENSG00000111361	NA	rs112427843
QTS000036	ftp://ftp.ebi.ac.uk/pub/databases/spot/eQTL/sumstats/QTS000036/QTD000595/QTD000595.all.tsv.gz	ENSG00000111364	12	122670695	G	A	chr12_122670695_G_A	5	0.0280899	0.0820671	0.822518	0.466689	SNP	5	178	NA	ENSG00000111364	ENSG00000111364	NA	rs112427843
QTS000036	ftp://ftp.ebi.ac.uk/pub/databases/spot/eQTL/sumstats/QTS000036/QTD000595/QTD000595.all.tsv.gz	ENSG00000130779	12	122670695	G	A	chr12_122670695_G_A	5	0.0280899	0.683733	-0.146796	0.358949	SNP	5	178	NA	ENSG00000130779	ENSG00000130779	NA	rs112427843
QTS000036	ftp://ftp.ebi.ac.uk/pub/databases/spot/eQTL/sumstats/QTS000036/QTD000595/QTD000595.all.tsv.gz	ENSG00000130921	12	122670695	G	A	chr12_122670695_G_A	5	0.0280899	0.605665	-0.240681	0.464225	SNP	5	178	NA	ENSG00000130921	ENSG00000130921	NA	rs112427843
QTS000036	ftp://ftp.ebi.ac.uk/pub/databases/spot/eQTL/sumstats/QTS000036/QTD000595/QTD000595.all.tsv.gz	ENSG00000139697	12	122670695	G	A	chr12_122670695_G_A	5	0.0280899	0.00340623	-1.20553	0.398553	SNP	5	178	NA	ENSG00000139697	ENSG00000139697	NA	rs112427843
QTS000036	ftp://ftp.ebi.ac.uk/pub/databases/spot/eQTL/sumstats/QTS000036/QTD000595/QTD000595.all.tsv.gz	ENSG00000139714	12	122670695	G	A	chr12_122670695_G_A	5	0.0280899	0.801565	0.12081	0.478996	SNP	5	178	NA	ENSG00000139714	ENSG00000139714	NA	rs112427843
QTS000036	ftp://ftp.ebi.ac.uk/pub/databases/spot/eQTL/sumstats/QTS000036/QTD000595/QTD000595.all.tsv.gz	ENSG00000139718	12	122670695	G	A	chr12_122670695_G_A	5	0.0280899	0.72343	-0.168877	0.47543	SNP	5	178	NA	ENSG00000139718	ENSG00000139718	NA	rs112427843
QTS000036	ftp://ftp.ebi.ac.uk/pub/databases/spot/eQTL/sumstats/QTS000036/QTD000595/QTD000595.all.tsv.gz	ENSG00000139719	12	122670695	G	A	chr12_122670695_G_A	5	0.0280899	0.110289	-0.651656	0.403247	SNP	5	178	NA	ENSG00000139719	ENSG00000139719	NA	rs112427843
QTS000036	ftp://ftp.ebi.ac.uk/pub/databases/spot/eQTL/sumstats/QTS000036/QTD000595/QTD000595.all.tsv.gz	ENSG00000139722	12	122670695	G	A	chr12_122670695_G_A	5	0.0280899	0.0138231	-1.10439	0.438063	SNP	5	178	NA	ENSG00000139722	ENSG00000139722	NA	rs112427843
QTS000036	ftp://ftp.ebi.ac.uk/pub/databases/spot/eQTL/sumstats/QTS000036/QTD000595/QTD000595.all.tsv.gz	ENSG00000139725	12	122670695	G	A	chr12_122670695_G_A	5	0.0280899	0.0912723	0.720036	0.420905	SNP	5	178	NA	ENSG00000139725	ENSG00000139725	NA	rs112427843
QTS000036	ftp://ftp.ebi.ac.uk/pub/databases/spot/eQTL/sumstats/QTS000036/QTD000595/QTD000595.all.tsv.gz	ENSG00000139726	12	122670695	G	A	chr12_122670695_G_A	5	0.0280899	0.0819713	0.82664	0.468878	SNP	5	178	NA	ENSG00000139726	ENSG00000139726	NA	rs112427843
QTS000036	ftp://ftp.ebi.ac.uk/pub/databases/spot/eQTL/sumstats/QTS000036/QTD000595/QTD000595.all.tsv.gz	ENSG00000150977	12	122670695	G	A	chr12_122670695_G_A	5	0.0280899	0.00905053	-0.999558	0.372996	SNP	5	178	NA	ENSG00000150977	ENSG00000150977	NA	rs112427843
QTS000036	ftp://ftp.ebi.ac.uk/pub/databases/spot/eQTL/sumstats/QTS000036/QTD000595/QTD000595.all.tsv.gz	ENSG00000158023	12	122670695	G	A	chr12_122670695_G_A	5	0.0280899	0.346672	-0.473596	0.500093	SNP	5	178	NA	ENSG00000158023	ENSG00000158023	NA	rs112427843
QTS000036	ftp://ftp.ebi.ac.uk/pub/databases/spot/eQTL/sumstats/QTS000036/QTD000595/QTD000595.all.tsv.gz	ENSG00000158104	12	122670695	G	A	chr12_122670695_G_A	5	0.0280899	0.593451	-0.276563	0.515843	SNP	5	178	NA	ENSG00000158104	ENSG00000158104	NA	rs112427843
QTS000036	ftp://ftp.ebi.ac.uk/pub/databases/spot/eQTL/sumstats/QTS000036/QTD000595/QTD000595.all.tsv.gz	ENSG00000175727	12	122670695	G	A	chr12_122670695_G_A	5	0.0280899	0.985841	-0.0075875	0.426134	SNP	5	178	NA	ENSG00000175727	ENSG00000175727	NA	rs112427843
QTS000036	ftp://ftp.ebi.ac.uk/pub/databases/spot/eQTL/sumstats/QTS000036/QTD000595/QTD000595.all.tsv.gz	ENSG00000182196	12	122670695	G	A	chr12_122670695_G_A	5	0.0280899	0.102183	-0.510059	0.308265	SNP	5	178	NA	ENSG00000182196	ENSG00000182196	NA	rs112427843
QTS000036	ftp://ftp.ebi.ac.uk/pub/databases/spot/eQTL/sumstats/QTS000036/QTD000595/QTD000595.all.tsv.gz	ENSG00000183955	12	122670695	G	A	chr12_122670695_G_A	5	0.0280899	0.934703	0.0419471	0.51028	SNP	5	178	NA	ENSG00000183955	ENSG00000183955	NA	rs112427843
QTS000036	ftp://ftp.ebi.ac.uk/pub/databases/spot/eQTL/sumstats/QTS000036/QTD000595/QTD000595.all.tsv.gz	ENSG00000184047	12	122670695	G	A	chr12_122670695_G_A	5	0.0280899	0.923926	-0.0368735	0.384855	SNP	5	178	NA	ENSG00000184047	ENSG00000184047	NA	rs112427843
QTS000036	ftp://ftp.ebi.ac.uk/pub/databases/spot/eQTL/sumstats/QTS000036/QTD000595/QTD000595.all.tsv.gz	ENSG00000184209	12	122670695	G	A	chr12_122670695_G_A	5	0.0280899	0.714998	0.154212	0.42073	SNP	5	178	NA	ENSG00000184209	ENSG00000184209	NA	rs112427843
QTS000036	ftp://ftp.ebi.ac.uk/pub/databases/spot/eQTL/sumstats/QTS000036/QTD000595/QTD000595.all.tsv.gz	ENSG00000184445	12	122670695	G	A	chr12_122670695_G_A	5	0.0280899	0.149606	-0.738323	0.50714	SNP	5	178	NA	ENSG00000184445	ENSG00000184445	NA	rs112427843
QTS000036	ftp://ftp.ebi.ac.uk/pub/databases/spot/eQTL/sumstats/QTS000036/QTD000595/QTD000595.all.tsv.gz	ENSG00000188026	12	122670695	G	A	chr12_122670695_G_A	5	0.0280899	0.784535	0.136567	0.497699	SNP	5	178	NA	ENSG00000188026	ENSG00000188026	NA	rs112427843
QTS000036	ftp://ftp.ebi.ac.uk/pub/databases/spot/eQTL/sumstats/QTS000036/QTD000595/QTD000595.all.tsv.gz	ENSG00000188735	12	122670695	G	A	chr12_122670695_G_A	5	0.0280899	0.0405392	0.998664	0.479139	SNP	5	178	NA	ENSG00000188735	ENSG00000188735	NA	rs112427843
QTS000036	ftp://ftp.ebi.ac.uk/pub/databases/spot/eQTL/sumstats/QTS000036/QTD000595/QTD000595.all.tsv.gz	ENSG00000212694	12	122670695	G	A	chr12_122670695_G_A	5	0.0280899	0.355867	0.428496	0.461241	SNP	5	178	NA	ENSG00000212694	ENSG00000212694	NA	rs112427843
QTS000036	ftp://ftp.ebi.ac.uk/pub/databases/spot/eQTL/sumstats/QTS000036/QTD000595/QTD000595.all.tsv.gz	ENSG00000256028	12	122670695	G	A	chr12_122670695_G_A	5	0.0280899	0.371199	0.477504	0.530781	SNP	5	178	NA	ENSG00000256028	ENSG00000256028	NA	rs112427843
QTS000036	ftp://ftp.ebi.ac.uk/pub/databases/spot/eQTL/sumstats/QTS000036/QTD000595/QTD000595.all.tsv.gz	ENSG00000256861	12	122670695	G	A	chr12_122670695_G_A	5	0.0280899	0.994832	-0.0026488	0.407593	SNP	5	178	NA	ENSG00000256861	ENSG00000256861	NA	rs112427843
QTS000036	ftp://ftp.ebi.ac.uk/pub/databases/spot/eQTL/sumstats/QTS000036/QTD000595/QTD000595.all.tsv.gz	ENSG00000256950	12	122670695	G	A	chr12_122670695_G_A	5	0.0280899	0.997152	-0.00151236	0.422263	SNP	5	178	NA	ENSG00000256950	ENSG00000256950	NA	rs112427843
QTS000036	ftp://ftp.ebi.ac.uk/pub/databases/spot/eQTL/sumstats/QTS000036/QTD000595/QTD000595.all.tsv.gz	ENSG00000280120	12	122670695	G	A	chr12_122670695_G_A	5	0.0280899	0.170721	0.721943	0.521953	SNP	5	178	NA	ENSG00000280120	ENSG00000280120	NA	rs112427843
QTS000036	ftp://ftp.ebi.ac.uk/pub/databases/spot/eQTL/sumstats/QTS000036/QTD000595/QTD000595.all.tsv.gz	ENSG00000280138	12	122670695	G	A	chr12_122670695_G_A	5	0.0280899	0.554286	-0.271804	0.457567	SNP	5	178	NA	ENSG00000280138	ENSG00000280138	NA	rs112427843
QTS000036	ftp://ftp.ebi.ac.uk/pub/databases/spot/eQTL/sumstats/QTS000036/QTD000595/QTD000595.all.tsv.gz	ENSG00000284934	12	122670695	G	A	chr12_122670695_G_A	5	0.0280899	0.73685	0.128282	0.380347	SNP	5	178	NA	ENSG00000284934	ENSG00000284934	NA	rs112427843
QTS000036	ftp://ftp.ebi.ac.uk/pub/databases/spot/eQTL/sumstats/QTS000036/QTD000595/QTD000595.all.tsv.gz	ENSG00000033030	12	122670716	G	A	chr12_122670716_G_A	16	0.0955056	0.343238	0.228461	0.239521	SNP	17	178	NA	ENSG00000033030	ENSG00000033030	NA	rs9788287
QTS000036	ftp://ftp.ebi.ac.uk/pub/databases/spot/eQTL/sumstats/QTS000036/QTD000595/QTD000595.all.tsv.gz	ENSG00000051825	12	122670716	G	A	chr12_122670716_G_A	16	0.0955056	0.546457	0.148985	0.245918	SNP	17	178	NA	ENSG00000051825	ENSG00000051825	NA	rs9788287
QTS000036	ftp://ftp.ebi.ac.uk/pub/databases/spot/eQTL/sumstats/QTS000036/QTD000595/QTD000595.all.tsv.gz	ENSG00000086598	12	122670716	G	A	chr12_122670716_G_A	16	0.0955056	0.8037	0.0559469	0.224287	SNP	17	178	NA	ENSG00000086598	ENSG00000086598	NA	rs9788287
QTS000036	ftp://ftp.ebi.ac.uk/pub/databases/spot/eQTL/sumstats/QTS000036/QTD000595/QTD000595.all.tsv.gz	ENSG00000090975	12	122670716	G	A	chr12_122670716_G_A	16	0.0955056	0.312919	0.266229	0.262049	SNP	17	178	NA	ENSG00000090975	ENSG00000090975	NA	rs9788287
QTS000036	ftp://ftp.ebi.ac.uk/pub/databases/spot/eQTL/sumstats/QTS000036/QTD000595/QTD000595.all.tsv.gz	ENSG00000110801	12	122670716	G	A	chr12_122670716_G_A	16	0.0955056	0.772645	-0.0553429	0.190862	SNP	17	178	NA	ENSG00000110801	ENSG00000110801	NA	rs9788287
QTS000036	ftp://ftp.ebi.ac.uk/pub/databases/spot/eQTL/sumstats/QTS000036/QTD000595/QTD000595.all.tsv.gz	ENSG00000111011	12	122670716	G	A	chr12_122670716_G_A	16	0.0955056	0.361109	0.175665	0.191175	SNP	17	178	NA	ENSG00000111011	ENSG00000111011	NA	rs9788287
QTS000036	ftp://ftp.ebi.ac.uk/pub/databases/spot/eQTL/sumstats/QTS000036/QTD000595/QTD000595.all.tsv.gz	ENSG00000111325	12	122670716	G	A	chr12_122670716_G_A	16	0.0955056	0.449996	0.209304	0.275619	SNP	17	178	NA	ENSG00000111325	ENSG00000111325	NA	rs9788287
QTS000036	ftp://ftp.ebi.ac.uk/pub/databases/spot/eQTL/sumstats/QTS000036/QTD000595/QTD000595.all.tsv.gz	ENSG00000111328	12	122670716	G	A	chr12_122670716_G_A	16	0.0955056	0.589175	0.138599	0.255545	SNP	17	178	NA	ENSG00000111328	ENSG00000111328	NA	rs9788287
QTS000036	ftp://ftp.ebi.ac.uk/pub/databases/spot/eQTL/sumstats/QTS000036/QTD000595/QTD000595.all.tsv.gz	ENSG00000111358	12	122670716	G	A	chr12_122670716_G_A	16	0.0955056	0.831169	-0.0536564	0.250793	SNP	17	178	NA	ENSG00000111358	ENSG00000111358	NA	rs9788287
QTS000036	ftp://ftp.ebi.ac.uk/pub/databases/spot/eQTL/sumstats/QTS000036/QTD000595/QTD000595.all.tsv.gz	ENSG00000111361	12	122670716	G	A	chr12_122670716_G_A	16	0.0955056	0.656909	0.0897649	0.201283	SNP	17	178	NA	ENSG00000111361	ENSG00000111361	NA	rs9788287
QTS000036	ftp://ftp.ebi.ac.uk/pub/databases/spot/eQTL/sumstats/QTS000036/QTD000595/QTD000595.all.tsv.gz	ENSG00000111364	12	122670716	G	A	chr12_122670716_G_A	16	0.0955056	0.394001	-0.210833	0.245922	SNP	17	178	NA	ENSG00000111364	ENSG00000111364	NA	rs9788287
QTS000036	ftp://ftp.ebi.ac.uk/pub/databases/spot/eQTL/sumstats/QTS000036/QTD000595/QTD000595.all.tsv.gz	ENSG00000130779	12	122670716	G	A	chr12_122670716_G_A	16	0.0955056	0.992017	0.00187191	0.186462	SNP	17	178	NA	ENSG00000130779	ENSG00000130779	NA	rs9788287
QTS000036	ftp://ftp.ebi.ac.uk/pub/databases/spot/eQTL/sumstats/QTS000036/QTD000595/QTD000595.all.tsv.gz	ENSG00000130921	12	122670716	G	A	chr12_122670716_G_A	16	0.0955056	0.787156	-0.0653572	0.241195	SNP	17	178	NA	ENSG00000130921	ENSG00000130921	NA	rs9788287
QTS000036	ftp://ftp.ebi.ac.uk/pub/databases/spot/eQTL/sumstats/QTS000036/QTD000595/QTD000595.all.tsv.gz	ENSG00000139697	12	122670716	G	A	chr12_122670716_G_A	16	0.0955056	0.698757	-0.0850147	0.218836	SNP	17	178	NA	ENSG00000139697	ENSG00000139697	NA	rs9788287
QTS000036	ftp://ftp.ebi.ac.uk/pub/databases/spot/eQTL/sumstats/QTS000036/QTD000595/QTD000595.all.tsv.gz	ENSG00000139714	12	122670716	G	A	chr12_122670716_G_A	16	0.0955056	0.608322	-0.127739	0.248213	SNP	17	178	NA	ENSG00000139714	ENSG00000139714	NA	rs9788287
QTS000036	ftp://ftp.ebi.ac.uk/pub/databases/spot/eQTL/sumstats/QTS000036/QTD000595/QTD000595.all.tsv.gz	ENSG00000139718	12	122670716	G	A	chr12_122670716_G_A	16	0.0955056	0.668323	-0.106074	0.246599	SNP	17	178	NA	ENSG00000139718	ENSG00000139718	NA	rs9788287
QTS000036	ftp://ftp.ebi.ac.uk/pub/databases/spot/eQTL/sumstats/QTS000036/QTD000595/QTD000595.all.tsv.gz	ENSG00000139719	12	122670716	G	A	chr12_122670716_G_A	16	0.0955056	0.159009	-0.298791	0.210038	SNP	17	178	NA	ENSG00000139719	ENSG00000139719	NA	rs9788287
QTS000036	ftp://ftp.ebi.ac.uk/pub/databases/spot/eQTL/sumstats/QTS000036/QTD000595/QTD000595.all.tsv.gz	ENSG00000139722	12	122670716	G	A	chr12_122670716_G_A	16	0.0955056	0.572268	0.133994	0.236235	SNP	17	178	NA	ENSG00000139722	ENSG00000139722	NA	rs9788287
QTS000036	ftp://ftp.ebi.ac.uk/pub/databases/spot/eQTL/sumstats/QTS000036/QTD000595/QTD000595.all.tsv.gz	ENSG00000139725	12	122670716	G	A	chr12_122670716_G_A	16	0.0955056	0.237004	-0.262896	0.220543	SNP	17	178	NA	ENSG00000139725	ENSG00000139725	NA	rs9788287
QTS000036	ftp://ftp.ebi.ac.uk/pub/databases/spot/eQTL/sumstats/QTS000036/QTD000595/QTD000595.all.tsv.gz	ENSG00000139726	12	122670716	G	A	chr12_122670716_G_A	16	0.0955056	0.989649	-0.00323182	0.248286	SNP	17	178	NA	ENSG00000139726	ENSG00000139726	NA	rs9788287
QTS000036	ftp://ftp.ebi.ac.uk/pub/databases/spot/eQTL/sumstats/QTS000036/QTD000595/QTD000595.all.tsv.gz	ENSG00000150977	12	122670716	G	A	chr12_122670716_G_A	16	0.0955056	0.402887	0.169635	0.201649	SNP	17	178	NA	ENSG00000150977	ENSG00000150977	NA	rs9788287
QTS000036	ftp://ftp.ebi.ac.uk/pub/databases/spot/eQTL/sumstats/QTS000036/QTD000595/QTD000595.all.tsv.gz	ENSG00000158023	12	122670716	G	A	chr12_122670716_G_A	16	0.0955056	0.729149	0.0906523	0.26083	SNP	17	178	NA	ENSG00000158023	ENSG00000158023	NA	rs9788287
QTS000036	ftp://ftp.ebi.ac.uk/pub/databases/spot/eQTL/sumstats/QTS000036/QTD000595/QTD000595.all.tsv.gz	ENSG00000158104	12	122670716	G	A	chr12_122670716_G_A	16	0.0955056	0.286184	-0.285882	0.266138	SNP	17	178	NA	ENSG00000158104	ENSG00000158104	NA	rs9788287
QTS000036	ftp://ftp.ebi.ac.uk/pub/databases/spot/eQTL/sumstats/QTS000036/QTD000595/QTD000595.all.tsv.gz	ENSG00000175727	12	122670716	G	A	chr12_122670716_G_A	16	0.0955056	0.303322	-0.227552	0.21955	SNP	17	178	NA	ENSG00000175727	ENSG00000175727	NA	rs9788287
QTS000036	ftp://ftp.ebi.ac.uk/pub/databases/spot/eQTL/sumstats/QTS000036/QTD000595/QTD000595.all.tsv.gz	ENSG00000182196	12	122670716	G	A	chr12_122670716_G_A	16	0.0955056	0.86113	-0.0285803	0.162815	SNP	17	178	NA	ENSG00000182196	ENSG00000182196	NA	rs9788287
QTS000036	ftp://ftp.ebi.ac.uk/pub/databases/spot/eQTL/sumstats/QTS000036/QTD000595/QTD000595.all.tsv.gz	ENSG00000183955	12	122670716	G	A	chr12_122670716_G_A	16	0.0955056	0.360681	-0.242165	0.26331	SNP	17	178	NA	ENSG00000183955	ENSG00000183955	NA	rs9788287
QTS000036	ftp://ftp.ebi.ac.uk/pub/databases/spot/eQTL/sumstats/QTS000036/QTD000595/QTD000595.all.tsv.gz	ENSG00000184047	12	122670716	G	A	chr12_122670716_G_A	16	0.0955056	0.856503	0.0362296	0.199665	SNP	17	178	NA	ENSG00000184047	ENSG00000184047	NA	rs9788287
QTS000036	ftp://ftp.ebi.ac.uk/pub/databases/spot/eQTL/sumstats/QTS000036/QTD000595/QTD000595.all.tsv.gz	ENSG00000184209	12	122670716	G	A	chr12_122670716_G_A	16	0.0955056	0.427818	-0.173473	0.217588	SNP	17	178	NA	ENSG00000184209	ENSG00000184209	NA	rs9788287
QTS000036	ftp://ftp.ebi.ac.uk/pub/databases/spot/eQTL/sumstats/QTS000036/QTD000595/QTD000595.all.tsv.gz	ENSG00000184445	12	122670716	G	A	chr12_122670716_G_A	16	0.0955056	0.774983	0.0765139	0.266696	SNP	17	178	NA	ENSG00000184445	ENSG00000184445	NA	rs9788287
QTS000036	ftp://ftp.ebi.ac.uk/pub/databases/spot/eQTL/sumstats/QTS000036/QTD000595/QTD000595.all.tsv.gz	ENSG00000188026	12	122670716	G	A	chr12_122670716_G_A	16	0.0955056	0.881181	-0.0387468	0.258341	SNP	17	178	NA	ENSG00000188026	ENSG00000188026	NA	rs9788287
QTS000036	ftp://ftp.ebi.ac.uk/pub/databases/spot/eQTL/sumstats/QTS000036/QTD000595/QTD000595.all.tsv.gz	ENSG00000188735	12	122670716	G	A	chr12_122670716_G_A	16	0.0955056	0.157222	-0.36049	0.252308	SNP	17	178	NA	ENSG00000188735	ENSG00000188735	NA	rs9788287
QTS000036	ftp://ftp.ebi.ac.uk/pub/databases/spot/eQTL/sumstats/QTS000036/QTD000595/QTD000595.all.tsv.gz	ENSG00000212694	12	122670716	G	A	chr12_122670716_G_A	16	0.0955056	0.623656	-0.118407	0.240318	SNP	17	178	NA	ENSG00000212694	ENSG00000212694	NA	rs9788287
QTS000036	ftp://ftp.ebi.ac.uk/pub/databases/spot/eQTL/sumstats/QTS000036/QTD000595/QTD000595.all.tsv.gz	ENSG00000256028	12	122670716	G	A	chr12_122670716_G_A	16	0.0955056	0.819843	0.0632623	0.276802	SNP	17	178	NA	ENSG00000256028	ENSG00000256028	NA	rs9788287
QTS000036	ftp://ftp.ebi.ac.uk/pub/databases/spot/eQTL/sumstats/QTS000036/QTD000595/QTD000595.all.tsv.gz	ENSG00000256861	12	122670716	G	A	chr12_122670716_G_A	16	0.0955056	0.976597	-0.00622509	0.211494	SNP	17	178	NA	ENSG00000256861	ENSG00000256861	NA	rs9788287
QTS000036	ftp://ftp.ebi.ac.uk/pub/databases/spot/eQTL/sumstats/QTS000036/QTD000595/QTD000595.all.tsv.gz	ENSG00000256950	12	122670716	G	A	chr12_122670716_G_A	16	0.0955056	0.765096	-0.0656671	0.218976	SNP	17	178	NA	ENSG00000256950	ENSG00000256950	NA	rs9788287
QTS000036	ftp://ftp.ebi.ac.uk/pub/databases/spot/eQTL/sumstats/QTS000036/QTD000595/QTD000595.all.tsv.gz	ENSG00000280120	12	122670716	G	A	chr12_122670716_G_A	16	0.0955056	0.957598	0.0146307	0.274263	SNP	17	178	NA	ENSG00000280120	ENSG00000280120	NA	rs9788287
QTS000036	ftp://ftp.ebi.ac.uk/pub/databases/spot/eQTL/sumstats/QTS000036/QTD000595/QTD000595.all.tsv.gz	ENSG00000280138	12	122670716	G	A	chr12_122670716_G_A	16	0.0955056	0.539577	0.146295	0.237384	SNP	17	178	NA	ENSG00000280138	ENSG00000280138	NA	rs9788287
QTS000036	ftp://ftp.ebi.ac.uk/pub/databases/spot/eQTL/sumstats/QTS000036/QTD000595/QTD000595.all.tsv.gz	ENSG00000284934	12	122670716	G	A	chr12_122670716_G_A	16	0.0955056	0.750496	0.0629929	0.197374	SNP	17	178	NA	ENSG00000284934	ENSG00000284934	NA	rs9788287
QTS000036	ftp://ftp.ebi.ac.uk/pub/databases/spot/eQTL/sumstats/QTS000036/QTD000595/QTD000595.all.tsv.gz	ENSG00000033030	12	122670827	A	AT	chr12_122670827_A_AT	25	0.168539	0.914751	0.0202767	0.18878	INDEL	30	178	NA	ENSG00000033030	ENSG00000033030	NA	rs1463615986
QTS000036	ftp://ftp.ebi.ac.uk/pub/databases/spot/eQTL/sumstats/QTS000036/QTD000595/QTD000595.all.tsv.gz	ENSG00000033030	12	122670827	A	AT	chr12_122670827_A_AT	25	0.168539	0.914751	0.0202767	0.18878	INDEL	30	178	NA	ENSG00000033030	ENSG00000033030	NA	rs763139678
QTS000036	ftp://ftp.ebi.ac.uk/pub/databases/spot/eQTL/sumstats/QTS000036/QTD000595/QTD000595.all.tsv.gz	ENSG00000033030	12	122670827	AT	A	chr12_122670827_AT_A	32	0.202247	0.87106	-0.0301042	0.184838	INDEL	36	178	NA	ENSG00000033030	ENSG00000033030	NA	rs144022317
QTS000036	ftp://ftp.ebi.ac.uk/pub/databases/spot/eQTL/sumstats/QTS000036/QTD000595/QTD000595.all.tsv.gz	ENSG00000051825	12	122670827	A	AT	chr12_122670827_A_AT	25	0.168539	0.754861	0.0604877	0.193017	INDEL	30	178	NA	ENSG00000051825	ENSG00000051825	NA	rs1463615986
QTS000036	ftp://ftp.ebi.ac.uk/pub/databases/spot/eQTL/sumstats/QTS000036/QTD000595/QTD000595.all.tsv.gz	ENSG00000051825	12	122670827	A	AT	chr12_122670827_A_AT	25	0.168539	0.754861	0.0604877	0.193017	INDEL	30	178	NA	ENSG00000051825	ENSG00000051825	NA	rs763139678
QTS000036	ftp://ftp.ebi.ac.uk/pub/databases/spot/eQTL/sumstats/QTS000036/QTD000595/QTD000595.all.tsv.gz	ENSG00000051825	12	122670827	AT	A	chr12_122670827_AT_A	32	0.202247	0.00683587	-0.500892	0.180068	INDEL	36	178	NA	ENSG00000051825	ENSG00000051825	NA	rs144022317
QTS000036	ftp://ftp.ebi.ac.uk/pub/databases/spot/eQTL/sumstats/QTS000036/QTD000595/QTD000595.all.tsv.gz	ENSG00000086598	12	122670827	A	AT	chr12_122670827_A_AT	25	0.168539	0.94209	0.0128129	0.175791	INDEL	30	178	NA	ENSG00000086598	ENSG00000086598	NA	rs1463615986
QTS000036	ftp://ftp.ebi.ac.uk/pub/databases/spot/eQTL/sumstats/QTS000036/QTD000595/QTD000595.all.tsv.gz	ENSG00000086598	12	122670827	A	AT	chr12_122670827_A_AT	25	0.168539	0.94209	0.0128129	0.175791	INDEL	30	178	NA	ENSG00000086598	ENSG00000086598	NA	rs763139678
QTS000036	ftp://ftp.ebi.ac.uk/pub/databases/spot/eQTL/sumstats/QTS000036/QTD000595/QTD000595.all.tsv.gz	ENSG00000086598	12	122670827	AT	A	chr12_122670827_AT_A	32	0.202247	0.487259	0.119789	0.171587	INDEL	36	178	NA	ENSG00000086598	ENSG00000086598	NA	rs144022317
QTS000036	ftp://ftp.ebi.ac.uk/pub/databases/spot/eQTL/sumstats/QTS000036/QTD000595/QTD000595.all.tsv.gz	ENSG00000090975	12	122670827	A	AT	chr12_122670827_A_AT	25	0.168539	0.0622993	0.382172	0.201953	INDEL	30	178	NA	ENSG00000090975	ENSG00000090975	NA	rs1463615986
QTS000036	ftp://ftp.ebi.ac.uk/pub/databases/spot/eQTL/sumstats/QTS000036/QTD000595/QTD000595.all.tsv.gz	ENSG00000090975	12	122670827	A	AT	chr12_122670827_A_AT	25	0.168539	0.0622993	0.382172	0.201953	INDEL	30	178	NA	ENSG00000090975	ENSG00000090975	NA	rs763139678
QTS000036	ftp://ftp.ebi.ac.uk/pub/databases/spot/eQTL/sumstats/QTS000036/QTD000595/QTD000595.all.tsv.gz	ENSG00000090975	12	122670827	AT	A	chr12_122670827_AT_A	32	0.202247	0.472659	0.145604	0.201722	INDEL	36	178	NA	ENSG00000090975	ENSG00000090975	NA	rs144022317
QTS000036	ftp://ftp.ebi.ac.uk/pub/databases/spot/eQTL/sumstats/QTS000036/QTD000595/QTD000595.all.tsv.gz	ENSG00000110801	12	122670827	A	AT	chr12_122670827_A_AT	25	0.168539	0.245498	0.173555	0.148272	INDEL	30	178	NA	ENSG00000110801	ENSG00000110801	NA	rs1463615986
QTS000036	ftp://ftp.ebi.ac.uk/pub/databases/spot/eQTL/sumstats/QTS000036/QTD000595/QTD000595.all.tsv.gz	ENSG00000110801	12	122670827	A	AT	chr12_122670827_A_AT	25	0.168539	0.245498	0.173555	0.148272	INDEL	30	178	NA	ENSG00000110801	ENSG00000110801	NA	rs763139678
QTS000036	ftp://ftp.ebi.ac.uk/pub/databases/spot/eQTL/sumstats/QTS000036/QTD000595/QTD000595.all.tsv.gz	ENSG00000110801	12	122670827	AT	A	chr12_122670827_AT_A	32	0.202247	0.246114	-0.169728	0.145194	INDEL	36	178	NA	ENSG00000110801	ENSG00000110801	NA	rs144022317
QTS000036	ftp://ftp.ebi.ac.uk/pub/databases/spot/eQTL/sumstats/QTS000036/QTD000595/QTD000595.all.tsv.gz	ENSG00000111011	12	122670827	A	AT	chr12_122670827_A_AT	25	0.168539	0.0795662	-0.262241	0.147547	INDEL	30	178	NA	ENSG00000111011	ENSG00000111011	NA	rs1463615986
QTS000036	ftp://ftp.ebi.ac.uk/pub/databases/spot/eQTL/sumstats/QTS000036/QTD000595/QTD000595.all.tsv.gz	ENSG00000111011	12	122670827	A	AT	chr12_122670827_A_AT	25	0.168539	0.0795662	-0.262241	0.147547	INDEL	30	178	NA	ENSG00000111011	ENSG00000111011	NA	rs763139678
QTS000036	ftp://ftp.ebi.ac.uk/pub/databases/spot/eQTL/sumstats/QTS000036/QTD000595/QTD000595.all.tsv.gz	ENSG00000111011	12	122670827	AT	A	chr12_122670827_AT_A	32	0.202247	0.260964	-0.165647	0.146246	INDEL	36	178	NA	ENSG00000111011	ENSG00000111011	NA	rs144022317
QTS000036	ftp://ftp.ebi.ac.uk/pub/databases/spot/eQTL/sumstats/QTS000036/QTD000595/QTD000595.all.tsv.gz	ENSG00000111325	12	122670827	A	AT	chr12_122670827_A_AT	25	0.168539	0.593999	0.115825	0.216357	INDEL	30	178	NA	ENSG00000111325	ENSG00000111325	NA	rs1463615986
QTS000036	ftp://ftp.ebi.ac.uk/pub/databases/spot/eQTL/sumstats/QTS000036/QTD000595/QTD000595.all.tsv.gz	ENSG00000111325	12	122670827	A	AT	chr12_122670827_A_AT	25	0.168539	0.593999	0.115825	0.216357	INDEL	30	178	NA	ENSG00000111325	ENSG00000111325	NA	rs763139678
QTS000036	ftp://ftp.ebi.ac.uk/pub/databases/spot/eQTL/sumstats/QTS000036/QTD000595/QTD000595.all.tsv.gz	ENSG00000111325	12	122670827	AT	A	chr12_122670827_AT_A	32	0.202247	0.578618	0.118164	0.211826	INDEL	36	178	NA	ENSG00000111325	ENSG00000111325	NA	rs144022317
QTS000036	ftp://ftp.ebi.ac.uk/pub/databases/spot/eQTL/sumstats/QTS000036/QTD000595/QTD000595.all.tsv.gz	ENSG00000111328	12	122670827	A	AT	chr12_122670827_A_AT	25	0.168539	0.518953	-0.129634	0.200047	INDEL	30	178	NA	ENSG00000111328	ENSG00000111328	NA	rs1463615986
QTS000036	ftp://ftp.ebi.ac.uk/pub/databases/spot/eQTL/sumstats/QTS000036/QTD000595/QTD000595.all.tsv.gz	ENSG00000111328	12	122670827	A	AT	chr12_122670827_A_AT	25	0.168539	0.518953	-0.129634	0.200047	INDEL	30	178	NA	ENSG00000111328	ENSG00000111328	NA	rs763139678
QTS000036	ftp://ftp.ebi.ac.uk/pub/databases/spot/eQTL/sumstats/QTS000036/QTD000595/QTD000595.all.tsv.gz	ENSG00000111328	12	122670827	AT	A	chr12_122670827_AT_A	32	0.202247	0.633483	0.0939082	0.196138	INDEL	36	178	NA	ENSG00000111328	ENSG00000111328	NA	rs144022317
QTS000036	ftp://ftp.ebi.ac.uk/pub/databases/spot/eQTL/sumstats/QTS000036/QTD000595/QTD000595.all.tsv.gz	ENSG00000111358	12	122670827	A	AT	chr12_122670827_A_AT	25	0.168539	0.918362	0.0202126	0.196537	INDEL	30	178	NA	ENSG00000111358	ENSG00000111358	NA	rs1463615986
QTS000036	ftp://ftp.ebi.ac.uk/pub/databases/spot/eQTL/sumstats/QTS000036/QTD000595/QTD000595.all.tsv.gz	ENSG00000111358	12	122670827	A	AT	chr12_122670827_A_AT	25	0.168539	0.918362	0.0202126	0.196537	INDEL	30	178	NA	ENSG00000111358	ENSG00000111358	NA	rs763139678
QTS000036	ftp://ftp.ebi.ac.uk/pub/databases/spot/eQTL/sumstats/QTS000036/QTD000595/QTD000595.all.tsv.gz	ENSG00000111358	12	122670827	AT	A	chr12_122670827_AT_A	32	0.202247	0.480619	0.135974	0.191824	INDEL	36	178	NA	ENSG00000111358	ENSG00000111358	NA	rs144022317
QTS000036	ftp://ftp.ebi.ac.uk/pub/databases/spot/eQTL/sumstats/QTS000036/QTD000595/QTD000595.all.tsv.gz	ENSG00000111361	12	122670827	A	AT	chr12_122670827_A_AT	25	0.168539	0.820322	-0.0359797	0.157856	INDEL	30	178	NA	ENSG00000111361	ENSG00000111361	NA	rs1463615986
QTS000036	ftp://ftp.ebi.ac.uk/pub/databases/spot/eQTL/sumstats/QTS000036/QTD000595/QTD000595.all.tsv.gz	ENSG00000111361	12	122670827	A	AT	chr12_122670827_A_AT	25	0.168539	0.820322	-0.0359797	0.157856	INDEL	30	178	NA	ENSG00000111361	ENSG00000111361	NA	rs763139678
QTS000036	ftp://ftp.ebi.ac.uk/pub/databases/spot/eQTL/sumstats/QTS000036/QTD000595/QTD000595.all.tsv.gz	ENSG00000111361	12	122670827	AT	A	chr12_122670827_AT_A	32	0.202247	0.621749	0.0764816	0.154376	INDEL	36	178	NA	ENSG00000111361	ENSG00000111361	NA	rs144022317
QTS000036	ftp://ftp.ebi.ac.uk/pub/databases/spot/eQTL/sumstats/QTS000036/QTD000595/QTD000595.all.tsv.gz	ENSG00000111364	12	122670827	A	AT	chr12_122670827_A_AT	25	0.168539	0.500671	0.130624	0.193028	INDEL	30	178	NA	ENSG00000111364	ENSG00000111364	NA	rs1463615986
QTS000036	ftp://ftp.ebi.ac.uk/pub/databases/spot/eQTL/sumstats/QTS000036/QTD000595/QTD000595.all.tsv.gz	ENSG00000111364	12	122670827	A	AT	chr12_122670827_A_AT	25	0.168539	0.500671	0.130624	0.193028	INDEL	30	178	NA	ENSG00000111364	ENSG00000111364	NA	rs763139678
QTS000036	ftp://ftp.ebi.ac.uk/pub/databases/spot/eQTL/sumstats/QTS000036/QTD000595/QTD000595.all.tsv.gz	ENSG00000111364	12	122670827	AT	A	chr12_122670827_AT_A	32	0.202247	0.626668	0.0924561	0.189291	INDEL	36	178	NA	ENSG00000111364	ENSG00000111364	NA	rs144022317
QTS000036	ftp://ftp.ebi.ac.uk/pub/databases/spot/eQTL/sumstats/QTS000036/QTD000595/QTD000595.all.tsv.gz	ENSG00000130779	12	122670827	A	AT	chr12_122670827_A_AT	25	0.168539	0.312683	0.14748	0.145093	INDEL	30	178	NA	ENSG00000130779	ENSG00000130779	NA	rs1463615986
QTS000036	ftp://ftp.ebi.ac.uk/pub/databases/spot/eQTL/sumstats/QTS000036/QTD000595/QTD000595.all.tsv.gz	ENSG00000130779	12	122670827	A	AT	chr12_122670827_A_AT	25	0.168539	0.312683	0.14748	0.145093	INDEL	30	178	NA	ENSG00000130779	ENSG00000130779	NA	rs763139678
QTS000036	ftp://ftp.ebi.ac.uk/pub/databases/spot/eQTL/sumstats/QTS000036/QTD000595/QTD000595.all.tsv.gz	ENSG00000130779	12	122670827	AT	A	chr12_122670827_AT_A	32	0.202247	0.542333	-0.0873426	0.142697	INDEL	36	178	NA	ENSG00000130779	ENSG00000130779	NA	rs144022317
QTS000036	ftp://ftp.ebi.ac.uk/pub/databases/spot/eQTL/sumstats/QTS000036/QTD000595/QTD000595.all.tsv.gz	ENSG00000130921	12	122670827	A	AT	chr12_122670827_A_AT	25	0.168539	0.742823	-0.0622197	0.188927	INDEL	30	178	NA	ENSG00000130921	ENSG00000130921	NA	rs1463615986
QTS000036	ftp://ftp.ebi.ac.uk/pub/databases/spot/eQTL/sumstats/QTS000036/QTD000595/QTD000595.all.tsv.gz	ENSG00000130921	12	122670827	A	AT	chr12_122670827_A_AT	25	0.168539	0.742823	-0.0622197	0.188927	INDEL	30	178	NA	ENSG00000130921	ENSG00000130921	NA	rs763139678
QTS000036	ftp://ftp.ebi.ac.uk/pub/databases/spot/eQTL/sumstats/QTS000036/QTD000595/QTD000595.all.tsv.gz	ENSG00000130921	12	122670827	AT	A	chr12_122670827_AT_A	32	0.202247	0.166742	-0.255208	0.182773	INDEL	36	178	NA	ENSG00000130921	ENSG00000130921	NA	rs144022317
QTS000036	ftp://ftp.ebi.ac.uk/pub/databases/spot/eQTL/sumstats/QTS000036/QTD000595/QTD000595.all.tsv.gz	ENSG00000139697	12	122670827	A	AT	chr12_122670827_A_AT	25	0.168539	0.934199	0.0142168	0.171618	INDEL	30	178	NA	ENSG00000139697	ENSG00000139697	NA	rs1463615986
QTS000036	ftp://ftp.ebi.ac.uk/pub/databases/spot/eQTL/sumstats/QTS000036/QTD000595/QTD000595.all.tsv.gz	ENSG00000139697	12	122670827	A	AT	chr12_122670827_A_AT	25	0.168539	0.934199	0.0142168	0.171618	INDEL	30	178	NA	ENSG00000139697	ENSG00000139697	NA	rs763139678
QTS000036	ftp://ftp.ebi.ac.uk/pub/databases/spot/eQTL/sumstats/QTS000036/QTD000595/QTD000595.all.tsv.gz	ENSG00000139697	12	122670827	AT	A	chr12_122670827_AT_A	32	0.202247	0.134023	-0.25077	0.165545	INDEL	36	178	NA	ENSG00000139697	ENSG00000139697	NA	rs144022317
QTS000036	ftp://ftp.ebi.ac.uk/pub/databases/spot/eQTL/sumstats/QTS000036/QTD000595/QTD000595.all.tsv.gz	ENSG00000139714	12	122670827	A	AT	chr12_122670827_A_AT	25	0.168539	0.960888	0.00958527	0.19481	INDEL	30	178	NA	ENSG00000139714	ENSG00000139714	NA	rs1463615986
QTS000036	ftp://ftp.ebi.ac.uk/pub/databases/spot/eQTL/sumstats/QTS000036/QTD000595/QTD000595.all.tsv.gz	ENSG00000139714	12	122670827	A	AT	chr12_122670827_A_AT	25	0.168539	0.960888	0.00958527	0.19481	INDEL	30	178	NA	ENSG00000139714	ENSG00000139714	NA	rs763139678
QTS000036	ftp://ftp.ebi.ac.uk/pub/databases/spot/eQTL/sumstats/QTS000036/QTD000595/QTD000595.all.tsv.gz	ENSG00000139714	12	122670827	AT	A	chr12_122670827_AT_A	32	0.202247	0.933846	-0.0158871	0.190755	INDEL	36	178	NA	ENSG00000139714	ENSG00000139714	NA	rs144022317
QTS000036	ftp://ftp.ebi.ac.uk/pub/databases/spot/eQTL/sumstats/QTS000036/QTD000595/QTD000595.all.tsv.gz	ENSG00000139718	12	122670827	A	AT	chr12_122670827_A_AT	25	0.168539	0.00968239	-0.491023	0.184947	INDEL	30	178	NA	ENSG00000139718	ENSG00000139718	NA	rs1463615986
QTS000036	ftp://ftp.ebi.ac.uk/pub/databases/spot/eQTL/sumstats/QTS000036/QTD000595/QTD000595.all.tsv.gz	ENSG00000139718	12	122670827	A	AT	chr12_122670827_A_AT	25	0.168539	0.00968239	-0.491023	0.184947	INDEL	30	178	NA	ENSG00000139718	ENSG00000139718	NA	rs763139678
QTS000036	ftp://ftp.ebi.ac.uk/pub/databases/spot/eQTL/sumstats/QTS000036/QTD000595/QTD000595.all.tsv.gz	ENSG00000139718	12	122670827	AT	A	chr12_122670827_AT_A	32	0.202247	0.545142	-0.114853	0.188958	INDEL	36	178	NA	ENSG00000139718	ENSG00000139718	NA	rs144022317
QTS000036	ftp://ftp.ebi.ac.uk/pub/databases/spot/eQTL/sumstats/QTS000036/QTD000595/QTD000595.all.tsv.gz	ENSG00000139719	12	122670827	A	AT	chr12_122670827_A_AT	25	0.168539	0.990379	0.00201774	0.166765	INDEL	30	178	NA	ENSG00000139719	ENSG00000139719	NA	rs1463615986
QTS000036	ftp://ftp.ebi.ac.uk/pub/databases/spot/eQTL/sumstats/QTS000036/QTD000595/QTD000595.all.tsv.gz	ENSG00000139719	12	122670827	A	AT	chr12_122670827_A_AT	25	0.168539	0.990379	0.00201774	0.166765	INDEL	30	178	NA	ENSG00000139719	ENSG00000139719	NA	rs763139678
QTS000036	ftp://ftp.ebi.ac.uk/pub/databases/spot/eQTL/sumstats/QTS000036/QTD000595/QTD000595.all.tsv.gz	ENSG00000139719	12	122670827	AT	A	chr12_122670827_AT_A	32	0.202247	0.794499	-0.0426673	0.163225	INDEL	36	178	NA	ENSG00000139719	ENSG00000139719	NA	rs144022317
QTS000036	ftp://ftp.ebi.ac.uk/pub/databases/spot/eQTL/sumstats/QTS000036/QTD000595/QTD000595.all.tsv.gz	ENSG00000139722	12	122670827	A	AT	chr12_122670827_A_AT	25	0.168539	0.797927	-0.0476371	0.185401	INDEL	30	178	NA	ENSG00000139722	ENSG00000139722	NA	rs1463615986
QTS000036	ftp://ftp.ebi.ac.uk/pub/databases/spot/eQTL/sumstats/QTS000036/QTD000595/QTD000595.all.tsv.gz	ENSG00000139722	12	122670827	A	AT	chr12_122670827_A_AT	25	0.168539	0.797927	-0.0476371	0.185401	INDEL	30	178	NA	ENSG00000139722	ENSG00000139722	NA	rs763139678
QTS000036	ftp://ftp.ebi.ac.uk/pub/databases/spot/eQTL/sumstats/QTS000036/QTD000595/QTD000595.all.tsv.gz	ENSG00000139722	12	122670827	AT	A	chr12_122670827_AT_A	32	0.202247	0.723154	-0.0645285	0.181474	INDEL	36	178	NA	ENSG00000139722	ENSG00000139722	NA	rs144022317
QTS000036	ftp://ftp.ebi.ac.uk/pub/databases/spot/eQTL/sumstats/QTS000036/QTD000595/QTD000595.all.tsv.gz	ENSG00000139725	12	122670827	A	AT	chr12_122670827_A_AT	25	0.168539	0.962638	-0.00819761	0.174418	INDEL	30	178	NA	ENSG00000139725	ENSG00000139725	NA	rs1463615986
QTS000036	ftp://ftp.ebi.ac.uk/pub/databases/spot/eQTL/sumstats/QTS000036/QTD000595/QTD000595.all.tsv.gz	ENSG00000139725	12	122670827	A	AT	chr12_122670827_A_AT	25	0.168539	0.962638	-0.00819761	0.174418	INDEL	30	178	NA	ENSG00000139725	ENSG00000139725	NA	rs763139678
QTS000036	ftp://ftp.ebi.ac.uk/pub/databases/spot/eQTL/sumstats/QTS000036/QTD000595/QTD000595.all.tsv.gz	ENSG00000139725	12	122670827	AT	A	chr12_122670827_AT_A	32	0.202247	0.383545	0.148945	0.169927	INDEL	36	178	NA	ENSG00000139725	ENSG00000139725	NA	rs144022317
QTS000036	ftp://ftp.ebi.ac.uk/pub/databases/spot/eQTL/sumstats/QTS000036/QTD000595/QTD000595.all.tsv.gz	ENSG00000139726	12	122670827	A	AT	chr12_122670827_A_AT	25	0.168539	0.55895	-0.113931	0.194082	INDEL	30	178	NA	ENSG00000139726	ENSG00000139726	NA	rs1463615986
QTS000036	ftp://ftp.ebi.ac.uk/pub/databases/spot/eQTL/sumstats/QTS000036/QTD000595/QTD000595.all.tsv.gz	ENSG00000139726	12	122670827	A	AT	chr12_122670827_A_AT	25	0.168539	0.55895	-0.113931	0.194082	INDEL	30	178	NA	ENSG00000139726	ENSG00000139726	NA	rs763139678
QTS000036	ftp://ftp.ebi.ac.uk/pub/databases/spot/eQTL/sumstats/QTS000036/QTD000595/QTD000595.all.tsv.gz	ENSG00000139726	12	122670827	AT	A	chr12_122670827_AT_A	32	0.202247	0.779227	0.0535619	0.190383	INDEL	36	178	NA	ENSG00000139726	ENSG00000139726	NA	rs144022317
QTS000036	ftp://ftp.ebi.ac.uk/pub/databases/spot/eQTL/sumstats/QTS000036/QTD000595/QTD000595.all.tsv.gz	ENSG00000150977	12	122670827	A	AT	chr12_122670827_A_AT	25	0.168539	0.609703	0.0812313	0.158454	INDEL	30	178	NA	ENSG00000150977	ENSG00000150977	NA	rs1463615986
QTS000036	ftp://ftp.ebi.ac.uk/pub/databases/spot/eQTL/sumstats/QTS000036/QTD000595/QTD000595.all.tsv.gz	ENSG00000150977	12	122670827	A	AT	chr12_122670827_A_AT	25	0.168539	0.609703	0.0812313	0.158454	INDEL	30	178	NA	ENSG00000150977	ENSG00000150977	NA	rs763139678
QTS000036	ftp://ftp.ebi.ac.uk/pub/databases/spot/eQTL/sumstats/QTS000036/QTD000595/QTD000595.all.tsv.gz	ENSG00000150977	12	122670827	AT	A	chr12_122670827_AT_A	32	0.202247	0.747937	0.0500991	0.155324	INDEL	36	178	NA	ENSG00000150977	ENSG00000150977	NA	rs144022317
QTS000036	ftp://ftp.ebi.ac.uk/pub/databases/spot/eQTL/sumstats/QTS000036/QTD000595/QTD000595.all.tsv.gz	ENSG00000158023	12	122670827	A	AT	chr12_122670827_A_AT	25	0.168539	0.340082	-0.195166	0.203274	INDEL	30	178	NA	ENSG00000158023	ENSG00000158023	NA	rs1463615986
QTS000036	ftp://ftp.ebi.ac.uk/pub/databases/spot/eQTL/sumstats/QTS000036/QTD000595/QTD000595.all.tsv.gz	ENSG00000158023	12	122670827	A	AT	chr12_122670827_A_AT	25	0.168539	0.340082	-0.195166	0.203274	INDEL	30	178	NA	ENSG00000158023	ENSG00000158023	NA	rs763139678
QTS000036	ftp://ftp.ebi.ac.uk/pub/databases/spot/eQTL/sumstats/QTS000036/QTD000595/QTD000595.all.tsv.gz	ENSG00000158023	12	122670827	AT	A	chr12_122670827_AT_A	32	0.202247	0.0690341	0.361323	0.195874	INDEL	36	178	NA	ENSG00000158023	ENSG00000158023	NA	rs144022317
QTS000036	ftp://ftp.ebi.ac.uk/pub/databases/spot/eQTL/sumstats/QTS000036/QTD000595/QTD000595.all.tsv.gz	ENSG00000158104	12	122670827	A	AT	chr12_122670827_A_AT	25	0.168539	0.407926	0.174058	0.209148	INDEL	30	178	NA	ENSG00000158104	ENSG00000158104	NA	rs1463615986
QTS000036	ftp://ftp.ebi.ac.uk/pub/databases/spot/eQTL/sumstats/QTS000036/QTD000595/QTD000595.all.tsv.gz	ENSG00000158104	12	122670827	A	AT	chr12_122670827_A_AT	25	0.168539	0.407926	0.174058	0.209148	INDEL	30	178	NA	ENSG00000158104	ENSG00000158104	NA	rs763139678
QTS000036	ftp://ftp.ebi.ac.uk/pub/databases/spot/eQTL/sumstats/QTS000036/QTD000595/QTD000595.all.tsv.gz	ENSG00000158104	12	122670827	AT	A	chr12_122670827_AT_A	32	0.202247	0.48693	0.143278	0.205078	INDEL	36	178	NA	ENSG00000158104	ENSG00000158104	NA	rs144022317
QTS000036	ftp://ftp.ebi.ac.uk/pub/databases/spot/eQTL/sumstats/QTS000036/QTD000595/QTD000595.all.tsv.gz	ENSG00000175727	12	122670827	A	AT	chr12_122670827_A_AT	25	0.168539	0.447973	0.131639	0.172572	INDEL	30	178	NA	ENSG00000175727	ENSG00000175727	NA	rs1463615986
QTS000036	ftp://ftp.ebi.ac.uk/pub/databases/spot/eQTL/sumstats/QTS000036/QTD000595/QTD000595.all.tsv.gz	ENSG00000175727	12	122670827	A	AT	chr12_122670827_A_AT	25	0.168539	0.447973	0.131639	0.172572	INDEL	30	178	NA	ENSG00000175727	ENSG00000175727	NA	rs763139678
QTS000036	ftp://ftp.ebi.ac.uk/pub/databases/spot/eQTL/sumstats/QTS000036/QTD000595/QTD000595.all.tsv.gz	ENSG00000175727	12	122670827	AT	A	chr12_122670827_AT_A	32	0.202247	0.584773	0.0929117	0.1693	INDEL	36	178	NA	ENSG00000175727	ENSG00000175727	NA	rs144022317
QTS000036	ftp://ftp.ebi.ac.uk/pub/databases/spot/eQTL/sumstats/QTS000036/QTD000595/QTD000595.all.tsv.gz	ENSG00000182196	12	122670827	A	AT	chr12_122670827_A_AT	25	0.168539	0.632558	-0.0611607	0.127393	INDEL	30	178	NA	ENSG00000182196	ENSG00000182196	NA	rs1463615986
QTS000036	ftp://ftp.ebi.ac.uk/pub/databases/spot/eQTL/sumstats/QTS000036/QTD000595/QTD000595.all.tsv.gz	ENSG00000182196	12	122670827	A	AT	chr12_122670827_A_AT	25	0.168539	0.632558	-0.0611607	0.127393	INDEL	30	178	NA	ENSG00000182196	ENSG00000182196	NA	rs763139678
QTS000036	ftp://ftp.ebi.ac.uk/pub/databases/spot/eQTL/sumstats/QTS000036/QTD000595/QTD000595.all.tsv.gz	ENSG00000182196	12	122670827	AT	A	chr12_122670827_AT_A	32	0.202247	0.451013	0.0943027	0.124461	INDEL	36	178	NA	ENSG00000182196	ENSG00000182196	NA	rs144022317
QTS000036	ftp://ftp.ebi.ac.uk/pub/databases/spot/eQTL/sumstats/QTS000036/QTD000595/QTD000595.all.tsv.gz	ENSG00000183955	12	122670827	A	AT	chr12_122670827_A_AT	25	0.168539	0.3094	0.210849	0.206024	INDEL	30	178	NA	ENSG00000183955	ENSG00000183955	NA	rs1463615986
QTS000036	ftp://ftp.ebi.ac.uk/pub/databases/spot/eQTL/sumstats/QTS000036/QTD000595/QTD000595.all.tsv.gz	ENSG00000183955	12	122670827	A	AT	chr12_122670827_A_AT	25	0.168539	0.3094	0.210849	0.206024	INDEL	30	178	NA	ENSG00000183955	ENSG00000183955	NA	rs763139678
QTS000036	ftp://ftp.ebi.ac.uk/pub/databases/spot/eQTL/sumstats/QTS000036/QTD000595/QTD000595.all.tsv.gz	ENSG00000183955	12	122670827	AT	A	chr12_122670827_AT_A	32	0.202247	0.476216	-0.144958	0.202455	INDEL	36	178	NA	ENSG00000183955	ENSG00000183955	NA	rs144022317
QTS000036	ftp://ftp.ebi.ac.uk/pub/databases/spot/eQTL/sumstats/QTS000036/QTD000595/QTD000595.all.tsv.gz	ENSG00000184047	12	122670827	A	AT	chr12_122670827_A_AT	25	0.168539	0.648784	-0.0714519	0.15625	INDEL	30	178	NA	ENSG00000184047	ENSG00000184047	NA	rs1463615986
QTS000036	ftp://ftp.ebi.ac.uk/pub/databases/spot/eQTL/sumstats/QTS000036/QTD000595/QTD000595.all.tsv.gz	ENSG00000184047	12	122670827	A	AT	chr12_122670827_A_AT	25	0.168539	0.648784	-0.0714519	0.15625	INDEL	30	178	NA	ENSG00000184047	ENSG00000184047	NA	rs763139678
QTS000036	ftp://ftp.ebi.ac.uk/pub/databases/spot/eQTL/sumstats/QTS000036/QTD000595/QTD000595.all.tsv.gz	ENSG00000184047	12	122670827	AT	A	chr12_122670827_AT_A	32	0.202247	0.438869	0.118762	0.152601	INDEL	36	178	NA	ENSG00000184047	ENSG00000184047	NA	rs144022317
QTS000036	ftp://ftp.ebi.ac.uk/pub/databases/spot/eQTL/sumstats/QTS000036/QTD000595/QTD000595.all.tsv.gz	ENSG00000184209	12	122670827	A	AT	chr12_122670827_A_AT	25	0.168539	0.702145	-0.0656563	0.171028	INDEL	30	178	NA	ENSG00000184209	ENSG00000184209	NA	rs1463615986
QTS000036	ftp://ftp.ebi.ac.uk/pub/databases/spot/eQTL/sumstats/QTS000036/QTD000595/QTD000595.all.tsv.gz	ENSG00000184209	12	122670827	A	AT	chr12_122670827_A_AT	25	0.168539	0.702145	-0.0656563	0.171028	INDEL	30	178	NA	ENSG00000184209	ENSG00000184209	NA	rs763139678
QTS000036	ftp://ftp.ebi.ac.uk/pub/databases/spot/eQTL/sumstats/QTS000036/QTD000595/QTD000595.all.tsv.gz	ENSG00000184209	12	122670827	AT	A	chr12_122670827_AT_A	32	0.202247	0.755647	0.0523265	0.167529	INDEL	36	178	NA	ENSG00000184209	ENSG00000184209	NA	rs144022317
QTS000036	ftp://ftp.ebi.ac.uk/pub/databases/spot/eQTL/sumstats/QTS000036/QTD000595/QTD000595.all.tsv.gz	ENSG00000184445	12	122670827	A	AT	chr12_122670827_A_AT	25	0.168539	0.757771	-0.0646722	0.208932	INDEL	30	178	NA	ENSG00000184445	ENSG00000184445	NA	rs1463615986
QTS000036	ftp://ftp.ebi.ac.uk/pub/databases/spot/eQTL/sumstats/QTS000036/QTD000595/QTD000595.all.tsv.gz	ENSG00000184445	12	122670827	A	AT	chr12_122670827_A_AT	25	0.168539	0.757771	-0.0646722	0.208932	INDEL	30	178	NA	ENSG00000184445	ENSG00000184445	NA	rs763139678
QTS000036	ftp://ftp.ebi.ac.uk/pub/databases/spot/eQTL/sumstats/QTS000036/QTD000595/QTD000595.all.tsv.gz	ENSG00000184445	12	122670827	AT	A	chr12_122670827_AT_A	32	0.202247	0.342374	-0.194438	0.203485	INDEL	36	178	NA	ENSG00000184445	ENSG00000184445	NA	rs144022317
QTS000036	ftp://ftp.ebi.ac.uk/pub/databases/spot/eQTL/sumstats/QTS000036/QTD000595/QTD000595.all.tsv.gz	ENSG00000188026	12	122670827	A	AT	chr12_122670827_A_AT	25	0.168539	0.455062	0.151441	0.201679	INDEL	30	178	NA	ENSG00000188026	ENSG00000188026	NA	rs1463615986
QTS000036	ftp://ftp.ebi.ac.uk/pub/databases/spot/eQTL/sumstats/QTS000036/QTD000595/QTD000595.all.tsv.gz	ENSG00000188026	12	122670827	A	AT	chr12_122670827_A_AT	25	0.168539	0.455062	0.151441	0.201679	INDEL	30	178	NA	ENSG00000188026	ENSG00000188026	NA	rs763139678
QTS000036	ftp://ftp.ebi.ac.uk/pub/databases/spot/eQTL/sumstats/QTS000036/QTD000595/QTD000595.all.tsv.gz	ENSG00000188026	12	122670827	AT	A	chr12_122670827_AT_A	32	0.202247	0.708739	0.0742605	0.198042	INDEL	36	178	NA	ENSG00000188026	ENSG00000188026	NA	rs144022317
QTS000036	ftp://ftp.ebi.ac.uk/pub/databases/spot/eQTL/sumstats/QTS000036/QTD000595/QTD000595.all.tsv.gz	ENSG00000188735	12	122670827	A	AT	chr12_122670827_A_AT	25	0.168539	0.124675	0.306225	0.197205	INDEL	30	178	NA	ENSG00000188735	ENSG00000188735	NA	rs1463615986
QTS000036	ftp://ftp.ebi.ac.uk/pub/databases/spot/eQTL/sumstats/QTS000036/QTD000595/QTD000595.all.tsv.gz	ENSG00000188735	12	122670827	A	AT	chr12_122670827_A_AT	25	0.168539	0.124675	0.306225	0.197205	INDEL	30	178	NA	ENSG00000188735	ENSG00000188735	NA	rs763139678
QTS000036	ftp://ftp.ebi.ac.uk/pub/databases/spot/eQTL/sumstats/QTS000036/QTD000595/QTD000595.all.tsv.gz	ENSG00000188735	12	122670827	AT	A	chr12_122670827_AT_A	32	0.202247	0.269651	-0.2164	0.194588	INDEL	36	178	NA	ENSG00000188735	ENSG00000188735	NA	rs144022317
QTS000036	ftp://ftp.ebi.ac.uk/pub/databases/spot/eQTL/sumstats/QTS000036/QTD000595/QTD000595.all.tsv.gz	ENSG00000212694	12	122670827	A	AT	chr12_122670827_A_AT	25	0.168539	0.939338	-0.0143996	0.188581	INDEL	30	178	NA	ENSG00000212694	ENSG00000212694	NA	rs1463615986
QTS000036	ftp://ftp.ebi.ac.uk/pub/databases/spot/eQTL/sumstats/QTS000036/QTD000595/QTD000595.all.tsv.gz	ENSG00000212694	12	122670827	A	AT	chr12_122670827_A_AT	25	0.168539	0.939338	-0.0143996	0.188581	INDEL	30	178	NA	ENSG00000212694	ENSG00000212694	NA	rs763139678
QTS000036	ftp://ftp.ebi.ac.uk/pub/databases/spot/eQTL/sumstats/QTS000036/QTD000595/QTD000595.all.tsv.gz	ENSG00000212694	12	122670827	AT	A	chr12_122670827_AT_A	32	0.202247	0.660108	0.0814288	0.184429	INDEL	36	178	NA	ENSG00000212694	ENSG00000212694	NA	rs144022317
QTS000036	ftp://ftp.ebi.ac.uk/pub/databases/spot/eQTL/sumstats/QTS000036/QTD000595/QTD000595.all.tsv.gz	ENSG00000256028	12	122670827	A	AT	chr12_122670827_A_AT	25	0.168539	0.186669	-0.285755	0.21442	INDEL	30	178	NA	ENSG00000256028	ENSG00000256028	NA	rs1463615986
QTS000036	ftp://ftp.ebi.ac.uk/pub/databases/spot/eQTL/sumstats/QTS000036/QTD000595/QTD000595.all.tsv.gz	ENSG00000256028	12	122670827	A	AT	chr12_122670827_A_AT	25	0.168539	0.186669	-0.285755	0.21442	INDEL	30	178	NA	ENSG00000256028	ENSG00000256028	NA	rs763139678
QTS000036	ftp://ftp.ebi.ac.uk/pub/databases/spot/eQTL/sumstats/QTS000036/QTD000595/QTD000595.all.tsv.gz	ENSG00000256028	12	122670827	AT	A	chr12_122670827_AT_A	32	0.202247	0.827052	-0.0465611	0.212367	INDEL	36	178	NA	ENSG00000256028	ENSG00000256028	NA	rs144022317
QTS000036	ftp://ftp.ebi.ac.uk/pub/databases/spot/eQTL/sumstats/QTS000036/QTD000595/QTD000595.all.tsv.gz	ENSG00000256861	12	122670827	A	AT	chr12_122670827_A_AT	25	0.168539	0.673319	-0.0700512	0.165505	INDEL	30	178	NA	ENSG00000256861	ENSG00000256861	NA	rs1463615986
QTS000036	ftp://ftp.ebi.ac.uk/pub/databases/spot/eQTL/sumstats/QTS000036/QTD000595/QTD000595.all.tsv.gz	ENSG00000256861	12	122670827	A	AT	chr12_122670827_A_AT	25	0.168539	0.673319	-0.0700512	0.165505	INDEL	30	178	NA	ENSG00000256861	ENSG00000256861	NA	rs763139678
QTS000036	ftp://ftp.ebi.ac.uk/pub/databases/spot/eQTL/sumstats/QTS000036/QTD000595/QTD000595.all.tsv.gz	ENSG00000256861	12	122670827	AT	A	chr12_122670827_AT_A	32	0.202247	0.152491	-0.23134	0.160044	INDEL	36	178	NA	ENSG00000256861	ENSG00000256861	NA	rs144022317
QTS000036	ftp://ftp.ebi.ac.uk/pub/databases/spot/eQTL/sumstats/QTS000036/QTD000595/QTD000595.all.tsv.gz	ENSG00000256950	12	122670827	A	AT	chr12_122670827_A_AT	25	0.168539	0.37746	0.151619	0.170771	INDEL	30	178	NA	ENSG00000256950	ENSG00000256950	NA	rs1463615986
QTS000036	ftp://ftp.ebi.ac.uk/pub/databases/spot/eQTL/sumstats/QTS000036/QTD000595/QTD000595.all.tsv.gz	ENSG00000256950	12	122670827	A	AT	chr12_122670827_A_AT	25	0.168539	0.37746	0.151619	0.170771	INDEL	30	178	NA	ENSG00000256950	ENSG00000256950	NA	rs763139678
QTS000036	ftp://ftp.ebi.ac.uk/pub/databases/spot/eQTL/sumstats/QTS000036/QTD000595/QTD000595.all.tsv.gz	ENSG00000256950	12	122670827	AT	A	chr12_122670827_AT_A	32	0.202247	0.0204355	-0.384042	0.162143	INDEL	36	178	NA	ENSG00000256950	ENSG00000256950	NA	rs144022317
QTS000036	ftp://ftp.ebi.ac.uk/pub/databases/spot/eQTL/sumstats/QTS000036/QTD000595/QTD000595.all.tsv.gz	ENSG00000280120	12	122670827	A	AT	chr12_122670827_A_AT	25	0.168539	0.33876	0.205615	0.213568	INDEL	30	178	NA	ENSG00000280120	ENSG00000280120	NA	rs1463615986
QTS000036	ftp://ftp.ebi.ac.uk/pub/databases/spot/eQTL/sumstats/QTS000036/QTD000595/QTD000595.all.tsv.gz	ENSG00000280120	12	122670827	A	AT	chr12_122670827_A_AT	25	0.168539	0.33876	0.205615	0.213568	INDEL	30	178	NA	ENSG00000280120	ENSG00000280120	NA	rs763139678
QTS000036	ftp://ftp.ebi.ac.uk/pub/databases/spot/eQTL/sumstats/QTS000036/QTD000595/QTD000595.all.tsv.gz	ENSG00000280120	12	122670827	AT	A	chr12_122670827_AT_A	32	0.202247	0.526639	-0.13349	0.209852	INDEL	36	178	NA	ENSG00000280120	ENSG00000280120	NA	rs144022317
QTS000036	ftp://ftp.ebi.ac.uk/pub/databases/spot/eQTL/sumstats/QTS000036/QTD000595/QTD000595.all.tsv.gz	ENSG00000280138	12	122670827	A	AT	chr12_122670827_A_AT	25	0.168539	0.600082	-0.0979915	0.186112	INDEL	30	178	NA	ENSG00000280138	ENSG00000280138	NA	rs1463615986
QTS000036	ftp://ftp.ebi.ac.uk/pub/databases/spot/eQTL/sumstats/QTS000036/QTD000595/QTD000595.all.tsv.gz	ENSG00000280138	12	122670827	A	AT	chr12_122670827_A_AT	25	0.168539	0.600082	-0.0979915	0.186112	INDEL	30	178	NA	ENSG00000280138	ENSG00000280138	NA	rs763139678
QTS000036	ftp://ftp.ebi.ac.uk/pub/databases/spot/eQTL/sumstats/QTS000036/QTD000595/QTD000595.all.tsv.gz	ENSG00000280138	12	122670827	AT	A	chr12_122670827_AT_A	32	0.202247	0.259322	0.205757	0.181028	INDEL	36	178	NA	ENSG00000280138	ENSG00000280138	NA	rs144022317
QTS000036	ftp://ftp.ebi.ac.uk/pub/databases/spot/eQTL/sumstats/QTS000036/QTD000595/QTD000595.all.tsv.gz	ENSG00000284934	12	122670827	A	AT	chr12_122670827_A_AT	25	0.168539	0.521536	-0.0993812	0.154317	INDEL	30	178	NA	ENSG00000284934	ENSG00000284934	NA	rs1463615986
QTS000036	ftp://ftp.ebi.ac.uk/pub/databases/spot/eQTL/sumstats/QTS000036/QTD000595/QTD000595.all.tsv.gz	ENSG00000284934	12	122670827	A	AT	chr12_122670827_A_AT	25	0.168539	0.521536	-0.0993812	0.154317	INDEL	30	178	NA	ENSG00000284934	ENSG00000284934	NA	rs763139678
QTS000036	ftp://ftp.ebi.ac.uk/pub/databases/spot/eQTL/sumstats/QTS000036/QTD000595/QTD000595.all.tsv.gz	ENSG00000284934	12	122670827	AT	A	chr12_122670827_AT_A	32	0.202247	0.402763	0.126907	0.150817	INDEL	36	178	NA	ENSG00000284934	ENSG00000284934	NA	rs144022317
QTS000036	ftp://ftp.ebi.ac.uk/pub/databases/spot/eQTL/sumstats/QTS000036/QTD000595/QTD000595.all.tsv.gz	ENSG00000033030	12	122670896	C	G	chr12_122670896_C_G	36	0.258427	0.143305	-0.255519	0.172755	SNP	46	178	NA	ENSG00000033030	ENSG00000033030	NA	rs582927
QTS000036	ftp://ftp.ebi.ac.uk/pub/databases/spot/eQTL/sumstats/QTS000036/QTD000595/QTD000595.all.tsv.gz	ENSG00000051825	12	122670896	C	G	chr12_122670896_C_G	36	0.258427	0.290739	-0.189345	0.177955	SNP	46	178	NA	ENSG00000051825	ENSG00000051825	NA	rs582927
QTS000036	ftp://ftp.ebi.ac.uk/pub/databases/spot/eQTL/sumstats/QTS000036/QTD000595/QTD000595.all.tsv.gz	ENSG00000086598	12	122670896	C	G	chr12_122670896_C_G	36	0.258427	0.514996	0.106453	0.162727	SNP	46	178	NA	ENSG00000086598	ENSG00000086598	NA	rs582927
QTS000036	ftp://ftp.ebi.ac.uk/pub/databases/spot/eQTL/sumstats/QTS000036/QTD000595/QTD000595.all.tsv.gz	ENSG00000090975	12	122670896	C	G	chr12_122670896_C_G	36	0.258427	0.0844723	0.328888	0.188099	SNP	46	178	NA	ENSG00000090975	ENSG00000090975	NA	rs582927
QTS000036	ftp://ftp.ebi.ac.uk/pub/databases/spot/eQTL/sumstats/QTS000036/QTD000595/QTD000595.all.tsv.gz	ENSG00000110801	12	122670896	C	G	chr12_122670896_C_G	36	0.258427	0.748059	-0.0447452	0.138795	SNP	46	178	NA	ENSG00000110801	ENSG00000110801	NA	rs582927
QTS000036	ftp://ftp.ebi.ac.uk/pub/databases/spot/eQTL/sumstats/QTS000036/QTD000595/QTD000595.all.tsv.gz	ENSG00000111011	12	122670896	C	G	chr12_122670896_C_G	36	0.258427	0.0731912	-0.248659	0.136841	SNP	46	178	NA	ENSG00000111011	ENSG00000111011	NA	rs582927
QTS000036	ftp://ftp.ebi.ac.uk/pub/databases/spot/eQTL/sumstats/QTS000036/QTD000595/QTD000595.all.tsv.gz	ENSG00000111325	12	122670896	C	G	chr12_122670896_C_G	36	0.258427	0.919216	0.0204762	0.201212	SNP	46	178	NA	ENSG00000111325	ENSG00000111325	NA	rs582927
QTS000036	ftp://ftp.ebi.ac.uk/pub/databases/spot/eQTL/sumstats/QTS000036/QTD000595/QTD000595.all.tsv.gz	ENSG00000111328	12	122670896	C	G	chr12_122670896_C_G	36	0.258427	0.188726	-0.24416	0.184075	SNP	46	178	NA	ENSG00000111328	ENSG00000111328	NA	rs582927
QTS000036	ftp://ftp.ebi.ac.uk/pub/databases/spot/eQTL/sumstats/QTS000036/QTD000595/QTD000595.all.tsv.gz	ENSG00000111358	12	122670896	C	G	chr12_122670896_C_G	36	0.258427	0.181119	-0.243354	0.18028	SNP	46	178	NA	ENSG00000111358	ENSG00000111358	NA	rs582927
QTS000036	ftp://ftp.ebi.ac.uk/pub/databases/spot/eQTL/sumstats/QTS000036/QTD000595/QTD000595.all.tsv.gz	ENSG00000111361	12	122670896	C	G	chr12_122670896_C_G	36	0.258427	0.148823	0.210856	0.14455	SNP	46	178	NA	ENSG00000111361	ENSG00000111361	NA	rs582927
QTS000036	ftp://ftp.ebi.ac.uk/pub/databases/spot/eQTL/sumstats/QTS000036/QTD000595/QTD000595.all.tsv.gz	ENSG00000111364	12	122670896	C	G	chr12_122670896_C_G	36	0.258427	0.636565	0.0851445	0.179463	SNP	46	178	NA	ENSG00000111364	ENSG00000111364	NA	rs582927
QTS000036	ftp://ftp.ebi.ac.uk/pub/databases/spot/eQTL/sumstats/QTS000036/QTD000595/QTD000595.all.tsv.gz	ENSG00000130779	12	122670896	C	G	chr12_122670896_C_G	36	0.258427	0.804197	0.0337264	0.135557	SNP	46	178	NA	ENSG00000130779	ENSG00000130779	NA	rs582927
QTS000036	ftp://ftp.ebi.ac.uk/pub/databases/spot/eQTL/sumstats/QTS000036/QTD000595/QTD000595.all.tsv.gz	ENSG00000130921	12	122670896	C	G	chr12_122670896_C_G	36	0.258427	0.846381	-0.0341115	0.175462	SNP	46	178	NA	ENSG00000130921	ENSG00000130921	NA	rs582927
QTS000036	ftp://ftp.ebi.ac.uk/pub/databases/spot/eQTL/sumstats/QTS000036/QTD000595/QTD000595.all.tsv.gz	ENSG00000139697	12	122670896	C	G	chr12_122670896_C_G	36	0.258427	0.602595	-0.0831541	0.159029	SNP	46	178	NA	ENSG00000139697	ENSG00000139697	NA	rs582927
QTS000036	ftp://ftp.ebi.ac.uk/pub/databases/spot/eQTL/sumstats/QTS000036/QTD000595/QTD000595.all.tsv.gz	ENSG00000139714	12	122670896	C	G	chr12_122670896_C_G	36	0.258427	0.921285	0.0179292	0.180831	SNP	46	178	NA	ENSG00000139714	ENSG00000139714	NA	rs582927
QTS000036	ftp://ftp.ebi.ac.uk/pub/databases/spot/eQTL/sumstats/QTS000036/QTD000595/QTD000595.all.tsv.gz	ENSG00000139718	12	122670896	C	G	chr12_122670896_C_G	36	0.258427	0.149889	-0.257636	0.17709	SNP	46	178	NA	ENSG00000139718	ENSG00000139718	NA	rs582927
QTS000036	ftp://ftp.ebi.ac.uk/pub/databases/spot/eQTL/sumstats/QTS000036/QTD000595/QTD000595.all.tsv.gz	ENSG00000139719	12	122670896	C	G	chr12_122670896_C_G	36	0.258427	0.0178777	0.361006	0.149089	SNP	46	178	NA	ENSG00000139719	ENSG00000139719	NA	rs582927
QTS000036	ftp://ftp.ebi.ac.uk/pub/databases/spot/eQTL/sumstats/QTS000036/QTD000595/QTD000595.all.tsv.gz	ENSG00000139722	12	122670896	C	G	chr12_122670896_C_G	36	0.258427	0.187813	0.226214	0.170189	SNP	46	178	NA	ENSG00000139722	ENSG00000139722	NA	rs582927
QTS000036	ftp://ftp.ebi.ac.uk/pub/databases/spot/eQTL/sumstats/QTS000036/QTD000595/QTD000595.all.tsv.gz	ENSG00000139725	12	122670896	C	G	chr12_122670896_C_G	36	0.258427	0.625064	-0.0793251	0.161654	SNP	46	178	NA	ENSG00000139725	ENSG00000139725	NA	rs582927
QTS000036	ftp://ftp.ebi.ac.uk/pub/databases/spot/eQTL/sumstats/QTS000036/QTD000595/QTD000595.all.tsv.gz	ENSG00000139726	12	122670896	C	G	chr12_122670896_C_G	36	0.258427	0.164365	-0.250311	0.17825	SNP	46	178	NA	ENSG00000139726	ENSG00000139726	NA	rs582927
QTS000036	ftp://ftp.ebi.ac.uk/pub/databases/spot/eQTL/sumstats/QTS000036/QTD000595/QTD000595.all.tsv.gz	ENSG00000150977	12	122670896	C	G	chr12_122670896_C_G	36	0.258427	0.273999	0.161075	0.14617	SNP	46	178	NA	ENSG00000150977	ENSG00000150977	NA	rs582927
QTS000036	ftp://ftp.ebi.ac.uk/pub/databases/spot/eQTL/sumstats/QTS000036/QTD000595/QTD000595.all.tsv.gz	ENSG00000158023	12	122670896	C	G	chr12_122670896_C_G	36	0.258427	0.524941	0.120938	0.189339	SNP	46	178	NA	ENSG00000158023	ENSG00000158023	NA	rs582927
QTS000036	ftp://ftp.ebi.ac.uk/pub/databases/spot/eQTL/sumstats/QTS000036/QTD000595/QTD000595.all.tsv.gz	ENSG00000158104	12	122670896	C	G	chr12_122670896_C_G	36	0.258427	0.166433	0.269063	0.192555	SNP	46	178	NA	ENSG00000158104	ENSG00000158104	NA	rs582927
QTS000036	ftp://ftp.ebi.ac.uk/pub/databases/spot/eQTL/sumstats/QTS000036/QTD000595/QTD000595.all.tsv.gz	ENSG00000175727	12	122670896	C	G	chr12_122670896_C_G	36	0.258427	0.744304	-0.0526083	0.160703	SNP	46	178	NA	ENSG00000175727	ENSG00000175727	NA	rs582927
QTS000036	ftp://ftp.ebi.ac.uk/pub/databases/spot/eQTL/sumstats/QTS000036/QTD000595/QTD000595.all.tsv.gz	ENSG00000182196	12	122670896	C	G	chr12_122670896_C_G	36	0.258427	0.919499	0.0120096	0.118431	SNP	46	178	NA	ENSG00000182196	ENSG00000182196	NA	rs582927
QTS000036	ftp://ftp.ebi.ac.uk/pub/databases/spot/eQTL/sumstats/QTS000036/QTD000595/QTD000595.all.tsv.gz	ENSG00000183955	12	122670896	C	G	chr12_122670896_C_G	36	0.258427	0.413841	0.15754	0.19172	SNP	46	178	NA	ENSG00000183955	ENSG00000183955	NA	rs582927
QTS000036	ftp://ftp.ebi.ac.uk/pub/databases/spot/eQTL/sumstats/QTS000036/QTD000595/QTD000595.all.tsv.gz	ENSG00000184047	12	122670896	C	G	chr12_122670896_C_G	36	0.258427	0.361379	-0.132645	0.144438	SNP	46	178	NA	ENSG00000184047	ENSG00000184047	NA	rs582927
QTS000036	ftp://ftp.ebi.ac.uk/pub/databases/spot/eQTL/sumstats/QTS000036/QTD000595/QTD000595.all.tsv.gz	ENSG00000184209	12	122670896	C	G	chr12_122670896_C_G	36	0.258427	0.420837	0.128074	0.15823	SNP	46	178	NA	ENSG00000184209	ENSG00000184209	NA	rs582927
QTS000036	ftp://ftp.ebi.ac.uk/pub/databases/spot/eQTL/sumstats/QTS000036/QTD000595/QTD000595.all.tsv.gz	ENSG00000184445	12	122670896	C	G	chr12_122670896_C_G	36	0.258427	0.823885	-0.0433283	0.194009	SNP	46	178	NA	ENSG00000184445	ENSG00000184445	NA	rs582927
QTS000036	ftp://ftp.ebi.ac.uk/pub/databases/spot/eQTL/sumstats/QTS000036/QTD000595/QTD000595.all.tsv.gz	ENSG00000188026	12	122670896	C	G	chr12_122670896_C_G	36	0.258427	0.418092	0.152337	0.187094	SNP	46	178	NA	ENSG00000188026	ENSG00000188026	NA	rs582927
QTS000036	ftp://ftp.ebi.ac.uk/pub/databases/spot/eQTL/sumstats/QTS000036/QTD000595/QTD000595.all.tsv.gz	ENSG00000188735	12	122670896	C	G	chr12_122670896_C_G	36	0.258427	0.312708	0.187745	0.184716	SNP	46	178	NA	ENSG00000188735	ENSG00000188735	NA	rs582927
QTS000036	ftp://ftp.ebi.ac.uk/pub/databases/spot/eQTL/sumstats/QTS000036/QTD000595/QTD000595.all.tsv.gz	ENSG00000212694	12	122670896	C	G	chr12_122670896_C_G	36	0.258427	0.901761	0.0216806	0.175047	SNP	46	178	NA	ENSG00000212694	ENSG00000212694	NA	rs582927
QTS000036	ftp://ftp.ebi.ac.uk/pub/databases/spot/eQTL/sumstats/QTS000036/QTD000595/QTD000595.all.tsv.gz	ENSG00000256028	12	122670896	C	G	chr12_122670896_C_G	36	0.258427	0.273653	-0.220305	0.199774	SNP	46	178	NA	ENSG00000256028	ENSG00000256028	NA	rs582927
QTS000036	ftp://ftp.ebi.ac.uk/pub/databases/spot/eQTL/sumstats/QTS000036/QTD000595/QTD000595.all.tsv.gz	ENSG00000256861	12	122670896	C	G	chr12_122670896_C_G	36	0.258427	0.900147	0.0193641	0.153804	SNP	46	178	NA	ENSG00000256861	ENSG00000256861	NA	rs582927
QTS000036	ftp://ftp.ebi.ac.uk/pub/databases/spot/eQTL/sumstats/QTS000036/QTD000595/QTD000595.all.tsv.gz	ENSG00000256950	12	122670896	C	G	chr12_122670896_C_G	36	0.258427	0.403284	-0.133317	0.158611	SNP	46	178	NA	ENSG00000256950	ENSG00000256950	NA	rs582927
QTS000036	ftp://ftp.ebi.ac.uk/pub/databases/spot/eQTL/sumstats/QTS000036/QTD000595/QTD000595.all.tsv.gz	ENSG00000280120	12	122670896	C	G	chr12_122670896_C_G	36	0.258427	0.906276	-0.0235628	0.199456	SNP	46	178	NA	ENSG00000280120	ENSG00000280120	NA	rs582927
QTS000036	ftp://ftp.ebi.ac.uk/pub/databases/spot/eQTL/sumstats/QTS000036/QTD000595/QTD000595.all.tsv.gz	ENSG00000280138	12	122670896	C	G	chr12_122670896_C_G	36	0.258427	0.209141	0.216958	0.171263	SNP	46	178	NA	ENSG00000280138	ENSG00000280138	NA	rs582927
QTS000036	ftp://ftp.ebi.ac.uk/pub/databases/spot/eQTL/sumstats/QTS000036/QTD000595/QTD000595.all.tsv.gz	ENSG00000284934	12	122670896	C	G	chr12_122670896_C_G	36	0.258427	0.197996	-0.184503	0.142058	SNP	46	178	NA	ENSG00000284934	ENSG00000284934	NA	rs582927
QTS000036	ftp://ftp.ebi.ac.uk/pub/databases/spot/eQTL/sumstats/QTS000036/QTD000595/QTD000595.all.tsv.gz	ENSG00000033030	12	122671018	C	G	chr12_122671018_C_G	6	0.0337079	0.453269	-0.290615	0.385482	SNP	6	178	NA	ENSG00000033030	ENSG00000033030	NA	rs7979037
QTS000036	ftp://ftp.ebi.ac.uk/pub/databases/spot/eQTL/sumstats/QTS000036/QTD000595/QTD000595.all.tsv.gz	ENSG00000051825	12	122671018	C	G	chr12_122671018_C_G	6	0.0337079	0.61612	-0.198958	0.395185	SNP	6	178	NA	ENSG00000051825	ENSG00000051825	NA	rs7979037
QTS000036	ftp://ftp.ebi.ac.uk/pub/databases/spot/eQTL/sumstats/QTS000036/QTD000595/QTD000595.all.tsv.gz	ENSG00000086598	12	122671018	C	G	chr12_122671018_C_G	6	0.0337079	0.662378	0.157743	0.35984	SNP	6	178	NA	ENSG00000086598	ENSG00000086598	NA	rs7979037
QTS000036	ftp://ftp.ebi.ac.uk/pub/databases/spot/eQTL/sumstats/QTS000036/QTD000595/QTD000595.all.tsv.gz	ENSG00000090975	12	122671018	C	G	chr12_122671018_C_G	6	0.0337079	0.921797	-0.0417301	0.423647	SNP	6	178	NA	ENSG00000090975	ENSG00000090975	NA	rs7979037
QTS000036	ftp://ftp.ebi.ac.uk/pub/databases/spot/eQTL/sumstats/QTS000036/QTD000595/QTD000595.all.tsv.gz	ENSG00000110801	12	122671018	C	G	chr12_122671018_C_G	6	0.0337079	0.449286	-0.232342	0.305475	SNP	6	178	NA	ENSG00000110801	ENSG00000110801	NA	rs7979037
QTS000036	ftp://ftp.ebi.ac.uk/pub/databases/spot/eQTL/sumstats/QTS000036/QTD000595/QTD000595.all.tsv.gz	ENSG00000111011	12	122671018	C	G	chr12_122671018_C_G	6	0.0337079	0.549438	0.185185	0.307963	SNP	6	178	NA	ENSG00000111011	ENSG00000111011	NA	rs7979037
QTS000036	ftp://ftp.ebi.ac.uk/pub/databases/spot/eQTL/sumstats/QTS000036/QTD000595/QTD000595.all.tsv.gz	ENSG00000111325	12	122671018	C	G	chr12_122671018_C_G	6	0.0337079	0.120713	0.686167	0.437155	SNP	6	178	NA	ENSG00000111325	ENSG00000111325	NA	rs7979037
QTS000036	ftp://ftp.ebi.ac.uk/pub/databases/spot/eQTL/sumstats/QTS000036/QTD000595/QTD000595.all.tsv.gz	ENSG00000111328	12	122671018	C	G	chr12_122671018_C_G	6	0.0337079	0.348482	-0.385616	0.408731	SNP	6	178	NA	ENSG00000111328	ENSG00000111328	NA	rs7979037
QTS000036	ftp://ftp.ebi.ac.uk/pub/databases/spot/eQTL/sumstats/QTS000036/QTD000595/QTD000595.all.tsv.gz	ENSG00000111358	12	122671018	C	G	chr12_122671018_C_G	6	0.0337079	0.923047	0.0390413	0.402812	SNP	6	178	NA	ENSG00000111358	ENSG00000111358	NA	rs7979037
QTS000036	ftp://ftp.ebi.ac.uk/pub/databases/spot/eQTL/sumstats/QTS000036/QTD000595/QTD000595.all.tsv.gz	ENSG00000111361	12	122671018	C	G	chr12_122671018_C_G	6	0.0337079	0.425644	0.258145	0.322266	SNP	6	178	NA	ENSG00000111361	ENSG00000111361	NA	rs7979037
QTS000036	ftp://ftp.ebi.ac.uk/pub/databases/spot/eQTL/sumstats/QTS000036/QTD000595/QTD000595.all.tsv.gz	ENSG00000111364	12	122671018	C	G	chr12_122671018_C_G	6	0.0337079	0.197845	0.509857	0.392431	SNP	6	178	NA	ENSG00000111364	ENSG00000111364	NA	rs7979037
QTS000036	ftp://ftp.ebi.ac.uk/pub/databases/spot/eQTL/sumstats/QTS000036/QTD000595/QTD000595.all.tsv.gz	ENSG00000130779	12	122671018	C	G	chr12_122671018_C_G	6	0.0337079	0.223359	0.363983	0.29645	SNP	6	178	NA	ENSG00000130779	ENSG00000130779	NA	rs7979037
QTS000036	ftp://ftp.ebi.ac.uk/pub/databases/spot/eQTL/sumstats/QTS000036/QTD000595/QTD000595.all.tsv.gz	ENSG00000130921	12	122671018	C	G	chr12_122671018_C_G	6	0.0337079	0.638787	-0.182359	0.386918	SNP	6	178	NA	ENSG00000130921	ENSG00000130921	NA	rs7979037
QTS000036	ftp://ftp.ebi.ac.uk/pub/databases/spot/eQTL/sumstats/QTS000036/QTD000595/QTD000595.all.tsv.gz	ENSG00000139697	12	122671018	C	G	chr12_122671018_C_G	6	0.0337079	0.240529	0.412308	0.348515	SNP	6	178	NA	ENSG00000139697	ENSG00000139697	NA	rs7979037
QTS000036	ftp://ftp.ebi.ac.uk/pub/databases/spot/eQTL/sumstats/QTS000036/QTD000595/QTD000595.all.tsv.gz	ENSG00000139714	12	122671018	C	G	chr12_122671018_C_G	6	0.0337079	0.970976	-0.0145757	0.399271	SNP	6	178	NA	ENSG00000139714	ENSG00000139714	NA	rs7979037
QTS000036	ftp://ftp.ebi.ac.uk/pub/databases/spot/eQTL/sumstats/QTS000036/QTD000595/QTD000595.all.tsv.gz	ENSG00000139718	12	122671018	C	G	chr12_122671018_C_G	6	0.0337079	0.116392	-0.619434	0.389962	SNP	6	178	NA	ENSG00000139718	ENSG00000139718	NA	rs7979037
QTS000036	ftp://ftp.ebi.ac.uk/pub/databases/spot/eQTL/sumstats/QTS000036/QTD000595/QTD000595.all.tsv.gz	ENSG00000139719	12	122671018	C	G	chr12_122671018_C_G	6	0.0337079	0.718593	0.123518	0.341493	SNP	6	178	NA	ENSG00000139719	ENSG00000139719	NA	rs7979037
QTS000036	ftp://ftp.ebi.ac.uk/pub/databases/spot/eQTL/sumstats/QTS000036/QTD000595/QTD000595.all.tsv.gz	ENSG00000139722	12	122671018	C	G	chr12_122671018_C_G	6	0.0337079	0.0189526	0.878687	0.366361	SNP	6	178	NA	ENSG00000139722	ENSG00000139722	NA	rs7979037
QTS000036	ftp://ftp.ebi.ac.uk/pub/databases/spot/eQTL/sumstats/QTS000036/QTD000595/QTD000595.all.tsv.gz	ENSG00000139725	12	122671018	C	G	chr12_122671018_C_G	6	0.0337079	0.497953	-0.242703	0.356379	SNP	6	178	NA	ENSG00000139725	ENSG00000139725	NA	rs7979037
QTS000036	ftp://ftp.ebi.ac.uk/pub/databases/spot/eQTL/sumstats/QTS000036/QTD000595/QTD000595.all.tsv.gz	ENSG00000139726	12	122671018	C	G	chr12_122671018_C_G	6	0.0337079	0.532145	-0.249579	0.397646	SNP	6	178	NA	ENSG00000139726	ENSG00000139726	NA	rs7979037
QTS000036	ftp://ftp.ebi.ac.uk/pub/databases/spot/eQTL/sumstats/QTS000036/QTD000595/QTD000595.all.tsv.gz	ENSG00000150977	12	122671018	C	G	chr12_122671018_C_G	6	0.0337079	0.0704032	0.584141	0.318255	SNP	6	178	NA	ENSG00000150977	ENSG00000150977	NA	rs7979037
QTS000036	ftp://ftp.ebi.ac.uk/pub/databases/spot/eQTL/sumstats/QTS000036/QTD000595/QTD000595.all.tsv.gz	ENSG00000158023	12	122671018	C	G	chr12_122671018_C_G	6	0.0337079	0.159992	-0.587041	0.413651	SNP	6	178	NA	ENSG00000158023	ENSG00000158023	NA	rs7979037
QTS000036	ftp://ftp.ebi.ac.uk/pub/databases/spot/eQTL/sumstats/QTS000036/QTD000595/QTD000595.all.tsv.gz	ENSG00000158104	12	122671018	C	G	chr12_122671018_C_G	6	0.0337079	0.814678	-0.101256	0.430471	SNP	6	178	NA	ENSG00000158104	ENSG00000158104	NA	rs7979037
QTS000036	ftp://ftp.ebi.ac.uk/pub/databases/spot/eQTL/sumstats/QTS000036/QTD000595/QTD000595.all.tsv.gz	ENSG00000175727	12	122671018	C	G	chr12_122671018_C_G	6	0.0337079	0.626223	0.173371	0.354496	SNP	6	178	NA	ENSG00000175727	ENSG00000175727	NA	rs7979037
QTS000036	ftp://ftp.ebi.ac.uk/pub/databases/spot/eQTL/sumstats/QTS000036/QTD000595/QTD000595.all.tsv.gz	ENSG00000182196	12	122671018	C	G	chr12_122671018_C_G	6	0.0337079	0.366086	0.236488	0.260067	SNP	6	178	NA	ENSG00000182196	ENSG00000182196	NA	rs7979037
QTS000036	ftp://ftp.ebi.ac.uk/pub/databases/spot/eQTL/sumstats/QTS000036/QTD000595/QTD000595.all.tsv.gz	ENSG00000183955	12	122671018	C	G	chr12_122671018_C_G	6	0.0337079	0.718447	0.153741	0.42482	SNP	6	178	NA	ENSG00000183955	ENSG00000183955	NA	rs7979037
QTS000036	ftp://ftp.ebi.ac.uk/pub/databases/spot/eQTL/sumstats/QTS000036/QTD000595/QTD000595.all.tsv.gz	ENSG00000184047	12	122671018	C	G	chr12_122671018_C_G	6	0.0337079	0.059441	-0.599317	0.31313	SNP	6	178	NA	ENSG00000184047	ENSG00000184047	NA	rs7979037
QTS000036	ftp://ftp.ebi.ac.uk/pub/databases/spot/eQTL/sumstats/QTS000036/QTD000595/QTD000595.all.tsv.gz	ENSG00000184209	12	122671018	C	G	chr12_122671018_C_G	6	0.0337079	0.0960052	-0.580577	0.344408	SNP	6	178	NA	ENSG00000184209	ENSG00000184209	NA	rs7979037
QTS000036	ftp://ftp.ebi.ac.uk/pub/databases/spot/eQTL/sumstats/QTS000036/QTD000595/QTD000595.all.tsv.gz	ENSG00000184445	12	122671018	C	G	chr12_122671018_C_G	6	0.0337079	0.16218	0.597004	0.422903	SNP	6	178	NA	ENSG00000184445	ENSG00000184445	NA	rs7979037
QTS000036	ftp://ftp.ebi.ac.uk/pub/databases/spot/eQTL/sumstats/QTS000036/QTD000595/QTD000595.all.tsv.gz	ENSG00000188026	12	122671018	C	G	chr12_122671018_C_G	6	0.0337079	0.87324	0.0664101	0.414826	SNP	6	178	NA	ENSG00000188026	ENSG00000188026	NA	rs7979037
QTS000036	ftp://ftp.ebi.ac.uk/pub/databases/spot/eQTL/sumstats/QTS000036/QTD000595/QTD000595.all.tsv.gz	ENSG00000188735	12	122671018	C	G	chr12_122671018_C_G	6	0.0337079	0.0971879	-0.677085	0.403112	SNP	6	178	NA	ENSG00000188735	ENSG00000188735	NA	rs7979037
QTS000036	ftp://ftp.ebi.ac.uk/pub/databases/spot/eQTL/sumstats/QTS000036/QTD000595/QTD000595.all.tsv.gz	ENSG00000212694	12	122671018	C	G	chr12_122671018_C_G	6	0.0337079	0.573231	0.218219	0.385695	SNP	6	178	NA	ENSG00000212694	ENSG00000212694	NA	rs7979037
QTS000036	ftp://ftp.ebi.ac.uk/pub/databases/spot/eQTL/sumstats/QTS000036/QTD000595/QTD000595.all.tsv.gz	ENSG00000256028	12	122671018	C	G	chr12_122671018_C_G	6	0.0337079	0.928848	0.0398346	0.44461	SNP	6	178	NA	ENSG00000256028	ENSG00000256028	NA	rs7979037
QTS000036	ftp://ftp.ebi.ac.uk/pub/databases/spot/eQTL/sumstats/QTS000036/QTD000595/QTD000595.all.tsv.gz	ENSG00000256861	12	122671018	C	G	chr12_122671018_C_G	6	0.0337079	0.255194	-0.386029	0.336674	SNP	6	178	NA	ENSG00000256861	ENSG00000256861	NA	rs7979037
QTS000036	ftp://ftp.ebi.ac.uk/pub/databases/spot/eQTL/sumstats/QTS000036/QTD000595/QTD000595.all.tsv.gz	ENSG00000256950	12	122671018	C	G	chr12_122671018_C_G	6	0.0337079	0.539497	-0.216324	0.350947	SNP	6	178	NA	ENSG00000256950	ENSG00000256950	NA	rs7979037
QTS000036	ftp://ftp.ebi.ac.uk/pub/databases/spot/eQTL/sumstats/QTS000036/QTD000595/QTD000595.all.tsv.gz	ENSG00000280120	12	122671018	C	G	chr12_122671018_C_G	6	0.0337079	0.81595	-0.102832	0.44025	SNP	6	178	NA	ENSG00000280120	ENSG00000280120	NA	rs7979037
QTS000036	ftp://ftp.ebi.ac.uk/pub/databases/spot/eQTL/sumstats/QTS000036/QTD000595/QTD000595.all.tsv.gz	ENSG00000280138	12	122671018	C	G	chr12_122671018_C_G	6	0.0337079	0.0235279	0.853607	0.369216	SNP	6	178	NA	ENSG00000280138	ENSG00000280138	NA	rs7979037
QTS000036	ftp://ftp.ebi.ac.uk/pub/databases/spot/eQTL/sumstats/QTS000036/QTD000595/QTD000595.all.tsv.gz	ENSG00000284934	12	122671018	C	G	chr12_122671018_C_G	6	0.0337079	0.0452605	-0.628642	0.308732	SNP	6	178	NA	ENSG00000284934	ENSG00000284934	NA	rs7979037
QTS000036	ftp://ftp.ebi.ac.uk/pub/databases/spot/eQTL/sumstats/QTS000036/QTD000595/QTD000595.all.tsv.gz	ENSG00000033030	12	122671136	C	T	chr12_122671136_C_T	5	0.0280899	0.740554	0.137457	0.413593	SNP	5	178	NA	ENSG00000033030	ENSG00000033030	NA	rs34371863
QTS000036	ftp://ftp.ebi.ac.uk/pub/databases/spot/eQTL/sumstats/QTS000036/QTD000595/QTD000595.all.tsv.gz	ENSG00000051825	12	122671136	C	T	chr12_122671136_C_T	5	0.0280899	0.597061	-0.224375	0.422636	SNP	5	178	NA	ENSG00000051825	ENSG00000051825	NA	rs34371863
QTS000036	ftp://ftp.ebi.ac.uk/pub/databases/spot/eQTL/sumstats/QTS000036/QTD000595/QTD000595.all.tsv.gz	ENSG00000086598	12	122671136	C	T	chr12_122671136_C_T	5	0.0280899	0.995205	-0.00232392	0.385402	SNP	5	178	NA	ENSG00000086598	ENSG00000086598	NA	rs34371863
QTS000036	ftp://ftp.ebi.ac.uk/pub/databases/spot/eQTL/sumstats/QTS000036/QTD000595/QTD000595.all.tsv.gz	ENSG00000090975	12	122671136	C	T	chr12_122671136_C_T	5	0.0280899	0.261687	0.508214	0.449376	SNP	5	178	NA	ENSG00000090975	ENSG00000090975	NA	rs34371863
QTS000036	ftp://ftp.ebi.ac.uk/pub/databases/spot/eQTL/sumstats/QTS000036/QTD000595/QTD000595.all.tsv.gz	ENSG00000110801	12	122671136	C	T	chr12_122671136_C_T	5	0.0280899	0.57108	0.186227	0.327309	SNP	5	178	NA	ENSG00000110801	ENSG00000110801	NA	rs34371863
QTS000036	ftp://ftp.ebi.ac.uk/pub/databases/spot/eQTL/sumstats/QTS000036/QTD000595/QTD000595.all.tsv.gz	ENSG00000111011	12	122671136	C	T	chr12_122671136_C_T	5	0.0280899	0.657578	-0.146761	0.329776	SNP	5	178	NA	ENSG00000111011	ENSG00000111011	NA	rs34371863
QTS000036	ftp://ftp.ebi.ac.uk/pub/databases/spot/eQTL/sumstats/QTS000036/QTD000595/QTD000595.all.tsv.gz	ENSG00000111325	12	122671136	C	T	chr12_122671136_C_T	5	0.0280899	0.766783	-0.141375	0.474948	SNP	5	178	NA	ENSG00000111325	ENSG00000111325	NA	rs34371863
QTS000036	ftp://ftp.ebi.ac.uk/pub/databases/spot/eQTL/sumstats/QTS000036/QTD000595/QTD000595.all.tsv.gz	ENSG00000111328	12	122671136	C	T	chr12_122671136_C_T	5	0.0280899	0.905607	-0.052323	0.439751	SNP	5	178	NA	ENSG00000111328	ENSG00000111328	NA	rs34371863
QTS000036	ftp://ftp.ebi.ac.uk/pub/databases/spot/eQTL/sumstats/QTS000036/QTD000595/QTD000595.all.tsv.gz	ENSG00000111358	12	122671136	C	T	chr12_122671136_C_T	5	0.0280899	0.818606	-0.0991346	0.43075	SNP	5	178	NA	ENSG00000111358	ENSG00000111358	NA	rs34371863
QTS000036	ftp://ftp.ebi.ac.uk/pub/databases/spot/eQTL/sumstats/QTS000036/QTD000595/QTD000595.all.tsv.gz	ENSG00000111361	12	122671136	C	T	chr12_122671136_C_T	5	0.0280899	0.110538	-0.549577	0.340323	SNP	5	178	NA	ENSG00000111361	ENSG00000111361	NA	rs34371863
QTS000036	ftp://ftp.ebi.ac.uk/pub/databases/spot/eQTL/sumstats/QTS000036/QTD000595/QTD000595.all.tsv.gz	ENSG00000111364	12	122671136	C	T	chr12_122671136_C_T	5	0.0280899	0.955432	0.0238011	0.424459	SNP	5	178	NA	ENSG00000111364	ENSG00000111364	NA	rs34371863
QTS000036	ftp://ftp.ebi.ac.uk/pub/databases/spot/eQTL/sumstats/QTS000036/QTD000595/QTD000595.all.tsv.gz	ENSG00000130779	12	122671136	C	T	chr12_122671136_C_T	5	0.0280899	0.326216	0.314464	0.318208	SNP	5	178	NA	ENSG00000130779	ENSG00000130779	NA	rs34371863
QTS000036	ftp://ftp.ebi.ac.uk/pub/databases/spot/eQTL/sumstats/QTS000036/QTD000595/QTD000595.all.tsv.gz	ENSG00000130921	12	122671136	C	T	chr12_122671136_C_T	5	0.0280899	0.846536	0.0804774	0.414382	SNP	5	178	NA	ENSG00000130921	ENSG00000130921	NA	rs34371863
QTS000036	ftp://ftp.ebi.ac.uk/pub/databases/spot/eQTL/sumstats/QTS000036/QTD000595/QTD000595.all.tsv.gz	ENSG00000139697	12	122671136	C	T	chr12_122671136_C_T	5	0.0280899	0.404352	0.314065	0.374506	SNP	5	178	NA	ENSG00000139697	ENSG00000139697	NA	rs34371863
QTS000036	ftp://ftp.ebi.ac.uk/pub/databases/spot/eQTL/sumstats/QTS000036/QTD000595/QTD000595.all.tsv.gz	ENSG00000139714	12	122671136	C	T	chr12_122671136_C_T	5	0.0280899	0.49434	0.292399	0.425754	SNP	5	178	NA	ENSG00000139714	ENSG00000139714	NA	rs34371863
QTS000036	ftp://ftp.ebi.ac.uk/pub/databases/spot/eQTL/sumstats/QTS000036/QTD000595/QTD000595.all.tsv.gz	ENSG00000139718	12	122671136	C	T	chr12_122671136_C_T	5	0.0280899	0.20169	-0.540301	0.419474	SNP	5	178	NA	ENSG00000139718	ENSG00000139718	NA	rs34371863
QTS000036	ftp://ftp.ebi.ac.uk/pub/databases/spot/eQTL/sumstats/QTS000036/QTD000595/QTD000595.all.tsv.gz	ENSG00000139719	12	122671136	C	T	chr12_122671136_C_T	5	0.0280899	0.5958	-0.194397	0.364912	SNP	5	178	NA	ENSG00000139719	ENSG00000139719	NA	rs34371863
QTS000036	ftp://ftp.ebi.ac.uk/pub/databases/spot/eQTL/sumstats/QTS000036/QTD000595/QTD000595.all.tsv.gz	ENSG00000139722	12	122671136	C	T	chr12_122671136_C_T	5	0.0280899	0.604385	-0.211193	0.405903	SNP	5	178	NA	ENSG00000139722	ENSG00000139722	NA	rs34371863
QTS000036	ftp://ftp.ebi.ac.uk/pub/databases/spot/eQTL/sumstats/QTS000036/QTD000595/QTD000595.all.tsv.gz	ENSG00000139725	12	122671136	C	T	chr12_122671136_C_T	5	0.0280899	0.523162	0.244624	0.381339	SNP	5	178	NA	ENSG00000139725	ENSG00000139725	NA	rs34371863
QTS000036	ftp://ftp.ebi.ac.uk/pub/databases/spot/eQTL/sumstats/QTS000036/QTD000595/QTD000595.all.tsv.gz	ENSG00000139726	12	122671136	C	T	chr12_122671136_C_T	5	0.0280899	0.778361	0.120399	0.426237	SNP	5	178	NA	ENSG00000139726	ENSG00000139726	NA	rs34371863
QTS000036	ftp://ftp.ebi.ac.uk/pub/databases/spot/eQTL/sumstats/QTS000036/QTD000595/QTD000595.all.tsv.gz	ENSG00000150977	12	122671136	C	T	chr12_122671136_C_T	5	0.0280899	0.740253	-0.115707	0.347732	SNP	5	178	NA	ENSG00000150977	ENSG00000150977	NA	rs34371863
QTS000036	ftp://ftp.ebi.ac.uk/pub/databases/spot/eQTL/sumstats/QTS000036/QTD000595/QTD000595.all.tsv.gz	ENSG00000158023	12	122671136	C	T	chr12_122671136_C_T	5	0.0280899	0.899229	0.0569659	0.448322	SNP	5	178	NA	ENSG00000158023	ENSG00000158023	NA	rs34371863
QTS000036	ftp://ftp.ebi.ac.uk/pub/databases/spot/eQTL/sumstats/QTS000036/QTD000595/QTD000595.all.tsv.gz	ENSG00000158104	12	122671136	C	T	chr12_122671136_C_T	5	0.0280899	0.487554	-0.320321	0.459143	SNP	5	178	NA	ENSG00000158104	ENSG00000158104	NA	rs34371863
QTS000036	ftp://ftp.ebi.ac.uk/pub/databases/spot/eQTL/sumstats/QTS000036/QTD000595/QTD000595.all.tsv.gz	ENSG00000175727	12	122671136	C	T	chr12_122671136_C_T	5	0.0280899	0.736515	0.128169	0.379508	SNP	5	178	NA	ENSG00000175727	ENSG00000175727	NA	rs34371863
QTS000036	ftp://ftp.ebi.ac.uk/pub/databases/spot/eQTL/sumstats/QTS000036/QTD000595/QTD000595.all.tsv.gz	ENSG00000182196	12	122671136	C	T	chr12_122671136_C_T	5	0.0280899	0.330049	-0.272487	0.277939	SNP	5	178	NA	ENSG00000182196	ENSG00000182196	NA	rs34371863
QTS000036	ftp://ftp.ebi.ac.uk/pub/databases/spot/eQTL/sumstats/QTS000036/QTD000595/QTD000595.all.tsv.gz	ENSG00000183955	12	122671136	C	T	chr12_122671136_C_T	5	0.0280899	0.553682	0.269945	0.453744	SNP	5	178	NA	ENSG00000183955	ENSG00000183955	NA	rs34371863
QTS000036	ftp://ftp.ebi.ac.uk/pub/databases/spot/eQTL/sumstats/QTS000036/QTD000595/QTD000595.all.tsv.gz	ENSG00000184047	12	122671136	C	T	chr12_122671136_C_T	5	0.0280899	0.528568	-0.216606	0.342114	SNP	5	178	NA	ENSG00000184047	ENSG00000184047	NA	rs34371863
QTS000036	ftp://ftp.ebi.ac.uk/pub/databases/spot/eQTL/sumstats/QTS000036/QTD000595/QTD000595.all.tsv.gz	ENSG00000184209	12	122671136	C	T	chr12_122671136_C_T	5	0.0280899	0.593609	0.20075	0.374599	SNP	5	178	NA	ENSG00000184209	ENSG00000184209	NA	rs34371863
QTS000036	ftp://ftp.ebi.ac.uk/pub/databases/spot/eQTL/sumstats/QTS000036/QTD000595/QTD000595.all.tsv.gz	ENSG00000184445	12	122671136	C	T	chr12_122671136_C_T	5	0.0280899	0.934969	-0.0375219	0.458316	SNP	5	178	NA	ENSG00000184445	ENSG00000184445	NA	rs34371863
QTS000036	ftp://ftp.ebi.ac.uk/pub/databases/spot/eQTL/sumstats/QTS000036/QTD000595/QTD000595.all.tsv.gz	ENSG00000188026	12	122671136	C	T	chr12_122671136_C_T	5	0.0280899	0.0829435	0.764326	0.434938	SNP	5	178	NA	ENSG00000188026	ENSG00000188026	NA	rs34371863
QTS000036	ftp://ftp.ebi.ac.uk/pub/databases/spot/eQTL/sumstats/QTS000036/QTD000595/QTD000595.all.tsv.gz	ENSG00000188735	12	122671136	C	T	chr12_122671136_C_T	5	0.0280899	0.887083	-0.0625734	0.439172	SNP	5	178	NA	ENSG00000188735	ENSG00000188735	NA	rs34371863
QTS000036	ftp://ftp.ebi.ac.uk/pub/databases/spot/eQTL/sumstats/QTS000036/QTD000595/QTD000595.all.tsv.gz	ENSG00000212694	12	122671136	C	T	chr12_122671136_C_T	5	0.0280899	0.495092	0.282565	0.412155	SNP	5	178	NA	ENSG00000212694	ENSG00000212694	NA	rs34371863
QTS000036	ftp://ftp.ebi.ac.uk/pub/databases/spot/eQTL/sumstats/QTS000036/QTD000595/QTD000595.all.tsv.gz	ENSG00000256028	12	122671136	C	T	chr12_122671136_C_T	5	0.0280899	0.478116	-0.337923	0.474007	SNP	5	178	NA	ENSG00000256028	ENSG00000256028	NA	rs34371863
QTS000036	ftp://ftp.ebi.ac.uk/pub/databases/spot/eQTL/sumstats/QTS000036/QTD000595/QTD000595.all.tsv.gz	ENSG00000256861	12	122671136	C	T	chr12_122671136_C_T	5	0.0280899	0.53165	-0.227682	0.362319	SNP	5	178	NA	ENSG00000256861	ENSG00000256861	NA	rs34371863
QTS000036	ftp://ftp.ebi.ac.uk/pub/databases/spot/eQTL/sumstats/QTS000036/QTD000595/QTD000595.all.tsv.gz	ENSG00000256950	12	122671136	C	T	chr12_122671136_C_T	5	0.0280899	0.692938	0.149026	0.375952	SNP	5	178	NA	ENSG00000256950	ENSG00000256950	NA	rs34371863
QTS000036	ftp://ftp.ebi.ac.uk/pub/databases/spot/eQTL/sumstats/QTS000036/QTD000595/QTD000595.all.tsv.gz	ENSG00000280120	12	122671136	C	T	chr12_122671136_C_T	5	0.0280899	0.959198	-0.0241812	0.471084	SNP	5	178	NA	ENSG00000280120	ENSG00000280120	NA	rs34371863
QTS000036	ftp://ftp.ebi.ac.uk/pub/databases/spot/eQTL/sumstats/QTS000036/QTD000595/QTD000595.all.tsv.gz	ENSG00000280138	12	122671136	C	T	chr12_122671136_C_T	5	0.0280899	0.801063	0.10332	0.408595	SNP	5	178	NA	ENSG00000280138	ENSG00000280138	NA	rs34371863
QTS000036	ftp://ftp.ebi.ac.uk/pub/databases/spot/eQTL/sumstats/QTS000036/QTD000595/QTD000595.all.tsv.gz	ENSG00000284934	12	122671136	C	T	chr12_122671136_C_T	5	0.0280899	0.30135	-0.350537	0.336822	SNP	5	178	NA	ENSG00000284934	ENSG00000284934	NA	rs34371863
QTS000036	ftp://ftp.ebi.ac.uk/pub/databases/spot/eQTL/sumstats/QTS000036/QTD000595/QTD000595.all.tsv.gz	ENSG00000033030	12	122671352	C	T	chr12_122671352_C_T	67	0.426966	0.102195	-0.317442	0.19186	SNP	77	178	NA	ENSG00000033030	ENSG00000033030	NA	rs584844
QTS000036	ftp://ftp.ebi.ac.uk/pub/databases/spot/eQTL/sumstats/QTS000036/QTD000595/QTD000595.all.tsv.gz	ENSG00000051825	12	122671352	C	T	chr12_122671352_C_T	67	0.426966	0.932742	0.0169207	0.199819	SNP	77	178	NA	ENSG00000051825	ENSG00000051825	NA	rs584844
QTS000036	ftp://ftp.ebi.ac.uk/pub/databases/spot/eQTL/sumstats/QTS000036/QTD000595/QTD000595.all.tsv.gz	ENSG00000086598	12	122671352	C	T	chr12_122671352_C_T	67	0.426966	0.867587	0.0304227	0.181849	SNP	77	178	NA	ENSG00000086598	ENSG00000086598	NA	rs584844
QTS000036	ftp://ftp.ebi.ac.uk/pub/databases/spot/eQTL/sumstats/QTS000036/QTD000595/QTD000595.all.tsv.gz	ENSG00000090975	12	122671352	C	T	chr12_122671352_C_T	67	0.426966	0.487318	0.148808	0.213183	SNP	77	178	NA	ENSG00000090975	ENSG00000090975	NA	rs584844
QTS000036	ftp://ftp.ebi.ac.uk/pub/databases/spot/eQTL/sumstats/QTS000036/QTD000595/QTD000595.all.tsv.gz	ENSG00000110801	12	122671352	C	T	chr12_122671352_C_T	67	0.426966	0.470758	0.111826	0.15426	SNP	77	178	NA	ENSG00000110801	ENSG00000110801	NA	rs584844
QTS000036	ftp://ftp.ebi.ac.uk/pub/databases/spot/eQTL/sumstats/QTS000036/QTD000595/QTD000595.all.tsv.gz	ENSG00000111011	12	122671352	C	T	chr12_122671352_C_T	67	0.426966	0.565415	-0.0897767	0.155491	SNP	77	178	NA	ENSG00000111011	ENSG00000111011	NA	rs584844
QTS000036	ftp://ftp.ebi.ac.uk/pub/databases/spot/eQTL/sumstats/QTS000036/QTD000595/QTD000595.all.tsv.gz	ENSG00000111325	12	122671352	C	T	chr12_122671352_C_T	67	0.426966	0.444921	0.171561	0.223398	SNP	77	178	NA	ENSG00000111325	ENSG00000111325	NA	rs584844
QTS000036	ftp://ftp.ebi.ac.uk/pub/databases/spot/eQTL/sumstats/QTS000036/QTD000595/QTD000595.all.tsv.gz	ENSG00000111328	12	122671352	C	T	chr12_122671352_C_T	67	0.426966	0.717249	0.0753797	0.207369	SNP	77	178	NA	ENSG00000111328	ENSG00000111328	NA	rs584844
QTS000036	ftp://ftp.ebi.ac.uk/pub/databases/spot/eQTL/sumstats/QTS000036/QTD000595/QTD000595.all.tsv.gz	ENSG00000111358	12	122671352	C	T	chr12_122671352_C_T	67	0.426966	0.342472	-0.193103	0.202129	SNP	77	178	NA	ENSG00000111358	ENSG00000111358	NA	rs584844
QTS000036	ftp://ftp.ebi.ac.uk/pub/databases/spot/eQTL/sumstats/QTS000036/QTD000595/QTD000595.all.tsv.gz	ENSG00000111361	12	122671352	C	T	chr12_122671352_C_T	67	0.426966	0.946224	-0.0110562	0.163372	SNP	77	178	NA	ENSG00000111361	ENSG00000111361	NA	rs584844
QTS000036	ftp://ftp.ebi.ac.uk/pub/databases/spot/eQTL/sumstats/QTS000036/QTD000595/QTD000595.all.tsv.gz	ENSG00000111364	12	122671352	C	T	chr12_122671352_C_T	67	0.426966	0.746546	-0.0649357	0.200178	SNP	77	178	NA	ENSG00000111364	ENSG00000111364	NA	rs584844
QTS000036	ftp://ftp.ebi.ac.uk/pub/databases/spot/eQTL/sumstats/QTS000036/QTD000595/QTD000595.all.tsv.gz	ENSG00000130779	12	122671352	C	T	chr12_122671352_C_T	67	0.426966	0.119699	0.234068	0.14871	SNP	77	178	NA	ENSG00000130779	ENSG00000130779	NA	rs584844
QTS000036	ftp://ftp.ebi.ac.uk/pub/databases/spot/eQTL/sumstats/QTS000036/QTD000595/QTD000595.all.tsv.gz	ENSG00000130921	12	122671352	C	T	chr12_122671352_C_T	67	0.426966	0.436986	-0.152244	0.194817	SNP	77	178	NA	ENSG00000130921	ENSG00000130921	NA	rs584844
QTS000036	ftp://ftp.ebi.ac.uk/pub/databases/spot/eQTL/sumstats/QTS000036/QTD000595/QTD000595.all.tsv.gz	ENSG00000139697	12	122671352	C	T	chr12_122671352_C_T	67	0.426966	0.446983	-0.13522	0.176879	SNP	77	178	NA	ENSG00000139697	ENSG00000139697	NA	rs584844
QTS000036	ftp://ftp.ebi.ac.uk/pub/databases/spot/eQTL/sumstats/QTS000036/QTD000595/QTD000595.all.tsv.gz	ENSG00000139714	12	122671352	C	T	chr12_122671352_C_T	67	0.426966	0.84378	0.0398463	0.201504	SNP	77	178	NA	ENSG00000139714	ENSG00000139714	NA	rs584844
QTS000036	ftp://ftp.ebi.ac.uk/pub/databases/spot/eQTL/sumstats/QTS000036/QTD000595/QTD000595.all.tsv.gz	ENSG00000139718	12	122671352	C	T	chr12_122671352_C_T	67	0.426966	0.0844631	-0.343029	0.196181	SNP	77	178	NA	ENSG00000139718	ENSG00000139718	NA	rs584844
QTS000036	ftp://ftp.ebi.ac.uk/pub/databases/spot/eQTL/sumstats/QTS000036/QTD000595/QTD000595.all.tsv.gz	ENSG00000139719	12	122671352	C	T	chr12_122671352_C_T	67	0.426966	0.4774	-0.122788	0.171955	SNP	77	178	NA	ENSG00000139719	ENSG00000139719	NA	rs584844
QTS000036	ftp://ftp.ebi.ac.uk/pub/databases/spot/eQTL/sumstats/QTS000036/QTD000595/QTD000595.all.tsv.gz	ENSG00000139722	12	122671352	C	T	chr12_122671352_C_T	67	0.426966	0.0311339	0.408607	0.186012	SNP	77	178	NA	ENSG00000139722	ENSG00000139722	NA	rs584844
QTS000036	ftp://ftp.ebi.ac.uk/pub/databases/spot/eQTL/sumstats/QTS000036/QTD000595/QTD000595.all.tsv.gz	ENSG00000139725	12	122671352	C	T	chr12_122671352_C_T	67	0.426966	0.371701	0.161308	0.179495	SNP	77	178	NA	ENSG00000139725	ENSG00000139725	NA	rs584844
QTS000036	ftp://ftp.ebi.ac.uk/pub/databases/spot/eQTL/sumstats/QTS000036/QTD000595/QTD000595.all.tsv.gz	ENSG00000139726	12	122671352	C	T	chr12_122671352_C_T	67	0.426966	0.0795522	0.350422	0.197151	SNP	77	178	NA	ENSG00000139726	ENSG00000139726	NA	rs584844
QTS000036	ftp://ftp.ebi.ac.uk/pub/databases/spot/eQTL/sumstats/QTS000036/QTD000595/QTD000595.all.tsv.gz	ENSG00000150977	12	122671352	C	T	chr12_122671352_C_T	67	0.426966	0.286578	0.174925	0.162979	SNP	77	178	NA	ENSG00000150977	ENSG00000150977	NA	rs584844
QTS000036	ftp://ftp.ebi.ac.uk/pub/databases/spot/eQTL/sumstats/QTS000036/QTD000595/QTD000595.all.tsv.gz	ENSG00000158023	12	122671352	C	T	chr12_122671352_C_T	67	0.426966	0.0308334	-0.451327	0.205081	SNP	77	178	NA	ENSG00000158023	ENSG00000158023	NA	rs584844
QTS000036	ftp://ftp.ebi.ac.uk/pub/databases/spot/eQTL/sumstats/QTS000036/QTD000595/QTD000595.all.tsv.gz	ENSG00000158104	12	122671352	C	T	chr12_122671352_C_T	67	0.426966	0.70944	-0.0812321	0.217183	SNP	77	178	NA	ENSG00000158104	ENSG00000158104	NA	rs584844
QTS000036	ftp://ftp.ebi.ac.uk/pub/databases/spot/eQTL/sumstats/QTS000036/QTD000595/QTD000595.all.tsv.gz	ENSG00000175727	12	122671352	C	T	chr12_122671352_C_T	67	0.426966	0.382988	0.156489	0.178324	SNP	77	178	NA	ENSG00000175727	ENSG00000175727	NA	rs584844
QTS000036	ftp://ftp.ebi.ac.uk/pub/databases/spot/eQTL/sumstats/QTS000036/QTD000595/QTD000595.all.tsv.gz	ENSG00000182196	12	122671352	C	T	chr12_122671352_C_T	67	0.426966	0.843377	-0.0261647	0.131971	SNP	77	178	NA	ENSG00000182196	ENSG00000182196	NA	rs584844
QTS000036	ftp://ftp.ebi.ac.uk/pub/databases/spot/eQTL/sumstats/QTS000036/QTD000595/QTD000595.all.tsv.gz	ENSG00000183955	12	122671352	C	T	chr12_122671352_C_T	67	0.426966	0.246649	-0.248375	0.212715	SNP	77	178	NA	ENSG00000183955	ENSG00000183955	NA	rs584844
QTS000036	ftp://ftp.ebi.ac.uk/pub/databases/spot/eQTL/sumstats/QTS000036/QTD000595/QTD000595.all.tsv.gz	ENSG00000184047	12	122671352	C	T	chr12_122671352_C_T	67	0.426966	0.234298	0.192268	0.160355	SNP	77	178	NA	ENSG00000184047	ENSG00000184047	NA	rs584844
QTS000036	ftp://ftp.ebi.ac.uk/pub/databases/spot/eQTL/sumstats/QTS000036/QTD000595/QTD000595.all.tsv.gz	ENSG00000184209	12	122671352	C	T	chr12_122671352_C_T	67	0.426966	0.903799	0.0214781	0.177105	SNP	77	178	NA	ENSG00000184209	ENSG00000184209	NA	rs584844
QTS000036	ftp://ftp.ebi.ac.uk/pub/databases/spot/eQTL/sumstats/QTS000036/QTD000595/QTD000595.all.tsv.gz	ENSG00000184445	12	122671352	C	T	chr12_122671352_C_T	67	0.426966	0.887396	-0.0307287	0.216273	SNP	77	178	NA	ENSG00000184445	ENSG00000184445	NA	rs584844
QTS000036	ftp://ftp.ebi.ac.uk/pub/databases/spot/eQTL/sumstats/QTS000036/QTD000595/QTD000595.all.tsv.gz	ENSG00000188026	12	122671352	C	T	chr12_122671352_C_T	67	0.426966	0.406379	0.174074	0.208476	SNP	77	178	NA	ENSG00000188026	ENSG00000188026	NA	rs584844
QTS000036	ftp://ftp.ebi.ac.uk/pub/databases/spot/eQTL/sumstats/QTS000036/QTD000595/QTD000595.all.tsv.gz	ENSG00000188735	12	122671352	C	T	chr12_122671352_C_T	67	0.426966	0.278243	-0.224617	0.205657	SNP	77	178	NA	ENSG00000188735	ENSG00000188735	NA	rs584844
QTS000036	ftp://ftp.ebi.ac.uk/pub/databases/spot/eQTL/sumstats/QTS000036/QTD000595/QTD000595.all.tsv.gz	ENSG00000212694	12	122671352	C	T	chr12_122671352_C_T	67	0.426966	0.0219384	0.440792	0.188361	SNP	77	178	NA	ENSG00000212694	ENSG00000212694	NA	rs584844
QTS000036	ftp://ftp.ebi.ac.uk/pub/databases/spot/eQTL/sumstats/QTS000036/QTD000595/QTD000595.all.tsv.gz	ENSG00000256028	12	122671352	C	T	chr12_122671352_C_T	67	0.426966	0.299102	-0.232998	0.222836	SNP	77	178	NA	ENSG00000256028	ENSG00000256028	NA	rs584844
QTS000036	ftp://ftp.ebi.ac.uk/pub/databases/spot/eQTL/sumstats/QTS000036/QTD000595/QTD000595.all.tsv.gz	ENSG00000256861	12	122671352	C	T	chr12_122671352_C_T	67	0.426966	0.904079	0.0207282	0.171422	SNP	77	178	NA	ENSG00000256861	ENSG00000256861	NA	rs584844
QTS000036	ftp://ftp.ebi.ac.uk/pub/databases/spot/eQTL/sumstats/QTS000036/QTD000595/QTD000595.all.tsv.gz	ENSG00000256950	12	122671352	C	T	chr12_122671352_C_T	67	0.426966	0.960841	-0.00874934	0.177606	SNP	77	178	NA	ENSG00000256950	ENSG00000256950	NA	rs584844
QTS000036	ftp://ftp.ebi.ac.uk/pub/databases/spot/eQTL/sumstats/QTS000036/QTD000595/QTD000595.all.tsv.gz	ENSG00000280120	12	122671352	C	T	chr12_122671352_C_T	67	0.426966	0.968944	0.00868437	0.22232	SNP	77	178	NA	ENSG00000280120	ENSG00000280120	NA	rs584844
QTS000036	ftp://ftp.ebi.ac.uk/pub/databases/spot/eQTL/sumstats/QTS000036/QTD000595/QTD000595.all.tsv.gz	ENSG00000280138	12	122671352	C	T	chr12_122671352_C_T	67	0.426966	0.00271933	0.563154	0.18162	SNP	77	178	NA	ENSG00000280138	ENSG00000280138	NA	rs584844
QTS000036	ftp://ftp.ebi.ac.uk/pub/databases/spot/eQTL/sumstats/QTS000036/QTD000595/QTD000595.all.tsv.gz	ENSG00000284934	12	122671352	C	T	chr12_122671352_C_T	67	0.426966	0.375588	0.141957	0.159259	SNP	77	178	NA	ENSG00000284934	ENSG00000284934	NA	rs584844
QTS000036	ftp://ftp.ebi.ac.uk/pub/databases/spot/eQTL/sumstats/QTS000036/QTD000595/QTD000595.all.tsv.gz	ENSG00000033030	12	122671577	CTT	C	chr12_122671577_CTT_C	6	0.0337079	0.511774	0.308957	0.468671	INDEL	6	178	NA	ENSG00000033030	ENSG00000033030	NA	rs1390545632
QTS000036	ftp://ftp.ebi.ac.uk/pub/databases/spot/eQTL/sumstats/QTS000036/QTD000595/QTD000595.all.tsv.gz	ENSG00000051825	12	122671577	CTT	C	chr12_122671577_CTT_C	6	0.0337079	0.781961	-0.133493	0.480605	INDEL	6	178	NA	ENSG00000051825	ENSG00000051825	NA	rs1390545632
QTS000036	ftp://ftp.ebi.ac.uk/pub/databases/spot/eQTL/sumstats/QTS000036/QTD000595/QTD000595.all.tsv.gz	ENSG00000086598	12	122671577	CTT	C	chr12_122671577_CTT_C	6	0.0337079	0.646818	-0.201062	0.437051	INDEL	6	178	NA	ENSG00000086598	ENSG00000086598	NA	rs1390545632
QTS000036	ftp://ftp.ebi.ac.uk/pub/databases/spot/eQTL/sumstats/QTS000036/QTD000595/QTD000595.all.tsv.gz	ENSG00000090975	12	122671577	CTT	C	chr12_122671577_CTT_C	6	0.0337079	0.30913	-0.523352	0.511089	INDEL	6	178	NA	ENSG00000090975	ENSG00000090975	NA	rs1390545632
QTS000036	ftp://ftp.ebi.ac.uk/pub/databases/spot/eQTL/sumstats/QTS000036/QTD000595/QTD000595.all.tsv.gz	ENSG00000110801	12	122671577	CTT	C	chr12_122671577_CTT_C	6	0.0337079	0.508501	0.246745	0.371406	INDEL	6	178	NA	ENSG00000110801	ENSG00000110801	NA	rs1390545632
QTS000036	ftp://ftp.ebi.ac.uk/pub/databases/spot/eQTL/sumstats/QTS000036/QTD000595/QTD000595.all.tsv.gz	ENSG00000111011	12	122671577	CTT	C	chr12_122671577_CTT_C	6	0.0337079	0.159931	0.525249	0.370055	INDEL	6	178	NA	ENSG00000111011	ENSG00000111011	NA	rs1390545632
QTS000036	ftp://ftp.ebi.ac.uk/pub/databases/spot/eQTL/sumstats/QTS000036/QTD000595/QTD000595.all.tsv.gz	ENSG00000111325	12	122671577	CTT	C	chr12_122671577_CTT_C	6	0.0337079	0.994374	-0.00381781	0.539676	INDEL	6	178	NA	ENSG00000111325	ENSG00000111325	NA	rs1390545632
QTS000036	ftp://ftp.ebi.ac.uk/pub/databases/spot/eQTL/sumstats/QTS000036/QTD000595/QTD000595.all.tsv.gz	ENSG00000111328	12	122671577	CTT	C	chr12_122671577_CTT_C	6	0.0337079	0.570145	0.284237	0.498355	INDEL	6	178	NA	ENSG00000111328	ENSG00000111328	NA	rs1390545632
QTS000036	ftp://ftp.ebi.ac.uk/pub/databases/spot/eQTL/sumstats/QTS000036/QTD000595/QTD000595.all.tsv.gz	ENSG00000111358	12	122671577	CTT	C	chr12_122671577_CTT_C	6	0.0337079	0.926908	0.0450386	0.48931	INDEL	6	178	NA	ENSG00000111358	ENSG00000111358	NA	rs1390545632
QTS000036	ftp://ftp.ebi.ac.uk/pub/databases/spot/eQTL/sumstats/QTS000036/QTD000595/QTD000595.all.tsv.gz	ENSG00000111361	12	122671577	CTT	C	chr12_122671577_CTT_C	6	0.0337079	0.101509	-0.640167	0.386124	INDEL	6	178	NA	ENSG00000111361	ENSG00000111361	NA	rs1390545632
QTS000036	ftp://ftp.ebi.ac.uk/pub/databases/spot/eQTL/sumstats/QTS000036/QTD000595/QTD000595.all.tsv.gz	ENSG00000111364	12	122671577	CTT	C	chr12_122671577_CTT_C	6	0.0337079	0.892848	0.0651433	0.481972	INDEL	6	178	NA	ENSG00000111364	ENSG00000111364	NA	rs1390545632
QTS000036	ftp://ftp.ebi.ac.uk/pub/databases/spot/eQTL/sumstats/QTS000036/QTD000595/QTD000595.all.tsv.gz	ENSG00000130779	12	122671577	CTT	C	chr12_122671577_CTT_C	6	0.0337079	0.211615	0.453457	0.359918	INDEL	6	178	NA	ENSG00000130779	ENSG00000130779	NA	rs1390545632
QTS000036	ftp://ftp.ebi.ac.uk/pub/databases/spot/eQTL/sumstats/QTS000036/QTD000595/QTD000595.all.tsv.gz	ENSG00000130921	12	122671577	CTT	C	chr12_122671577_CTT_C	6	0.0337079	0.571054	0.267251	0.469683	INDEL	6	178	NA	ENSG00000130921	ENSG00000130921	NA	rs1390545632
QTS000036	ftp://ftp.ebi.ac.uk/pub/databases/spot/eQTL/sumstats/QTS000036/QTD000595/QTD000595.all.tsv.gz	ENSG00000139697	12	122671577	CTT	C	chr12_122671577_CTT_C	6	0.0337079	0.195413	0.551953	0.422503	INDEL	6	178	NA	ENSG00000139697	ENSG00000139697	NA	rs1390545632
QTS000036	ftp://ftp.ebi.ac.uk/pub/databases/spot/eQTL/sumstats/QTS000036/QTD000595/QTD000595.all.tsv.gz	ENSG00000139714	12	122671577	CTT	C	chr12_122671577_CTT_C	6	0.0337079	0.902675	-0.0595033	0.484961	INDEL	6	178	NA	ENSG00000139714	ENSG00000139714	NA	rs1390545632
QTS000036	ftp://ftp.ebi.ac.uk/pub/databases/spot/eQTL/sumstats/QTS000036/QTD000595/QTD000595.all.tsv.gz	ENSG00000139718	12	122671577	CTT	C	chr12_122671577_CTT_C	6	0.0337079	0.614977	-0.242838	0.480783	INDEL	6	178	NA	ENSG00000139718	ENSG00000139718	NA	rs1390545632
QTS000036	ftp://ftp.ebi.ac.uk/pub/databases/spot/eQTL/sumstats/QTS000036/QTD000595/QTD000595.all.tsv.gz	ENSG00000139719	12	122671577	CTT	C	chr12_122671577_CTT_C	6	0.0337079	0.464157	-0.304388	0.413692	INDEL	6	178	NA	ENSG00000139719	ENSG00000139719	NA	rs1390545632
QTS000036	ftp://ftp.ebi.ac.uk/pub/databases/spot/eQTL/sumstats/QTS000036/QTD000595/QTD000595.all.tsv.gz	ENSG00000139722	12	122671577	CTT	C	chr12_122671577_CTT_C	6	0.0337079	0.553638	-0.274111	0.460694	INDEL	6	178	NA	ENSG00000139722	ENSG00000139722	NA	rs1390545632
QTS000036	ftp://ftp.ebi.ac.uk/pub/databases/spot/eQTL/sumstats/QTS000036/QTD000595/QTD000595.all.tsv.gz	ENSG00000139725	12	122671577	CTT	C	chr12_122671577_CTT_C	6	0.0337079	0.701028	-0.167193	0.433811	INDEL	6	178	NA	ENSG00000139725	ENSG00000139725	NA	rs1390545632
QTS000036	ftp://ftp.ebi.ac.uk/pub/databases/spot/eQTL/sumstats/QTS000036/QTD000595/QTD000595.all.tsv.gz	ENSG00000139726	12	122671577	CTT	C	chr12_122671577_CTT_C	6	0.0337079	0.113352	-0.762917	0.476219	INDEL	6	178	NA	ENSG00000139726	ENSG00000139726	NA	rs1390545632
QTS000036	ftp://ftp.ebi.ac.uk/pub/databases/spot/eQTL/sumstats/QTS000036/QTD000595/QTD000595.all.tsv.gz	ENSG00000150977	12	122671577	CTT	C	chr12_122671577_CTT_C	6	0.0337079	0.820073	-0.0901685	0.395043	INDEL	6	178	NA	ENSG00000150977	ENSG00000150977	NA	rs1390545632
QTS000036	ftp://ftp.ebi.ac.uk/pub/databases/spot/eQTL/sumstats/QTS000036/QTD000595/QTD000595.all.tsv.gz	ENSG00000158023	12	122671577	CTT	C	chr12_122671577_CTT_C	6	0.0337079	0.865077	0.086797	0.509076	INDEL	6	178	NA	ENSG00000158023	ENSG00000158023	NA	rs1390545632
QTS000036	ftp://ftp.ebi.ac.uk/pub/databases/spot/eQTL/sumstats/QTS000036/QTD000595/QTD000595.all.tsv.gz	ENSG00000158104	12	122671577	CTT	C	chr12_122671577_CTT_C	6	0.0337079	0.91884	-0.053477	0.523062	INDEL	6	178	NA	ENSG00000158104	ENSG00000158104	NA	rs1390545632
QTS000036	ftp://ftp.ebi.ac.uk/pub/databases/spot/eQTL/sumstats/QTS000036/QTD000595/QTD000595.all.tsv.gz	ENSG00000175727	12	122671577	CTT	C	chr12_122671577_CTT_C	6	0.0337079	0.986053	0.00756464	0.431301	INDEL	6	178	NA	ENSG00000175727	ENSG00000175727	NA	rs1390545632
QTS000036	ftp://ftp.ebi.ac.uk/pub/databases/spot/eQTL/sumstats/QTS000036/QTD000595/QTD000595.all.tsv.gz	ENSG00000182196	12	122671577	CTT	C	chr12_122671577_CTT_C	6	0.0337079	0.983786	0.006477	0.317646	INDEL	6	178	NA	ENSG00000182196	ENSG00000182196	NA	rs1390545632
QTS000036	ftp://ftp.ebi.ac.uk/pub/databases/spot/eQTL/sumstats/QTS000036/QTD000595/QTD000595.all.tsv.gz	ENSG00000183955	12	122671577	CTT	C	chr12_122671577_CTT_C	6	0.0337079	0.499414	-0.349474	0.514913	INDEL	6	178	NA	ENSG00000183955	ENSG00000183955	NA	rs1390545632
QTS000036	ftp://ftp.ebi.ac.uk/pub/databases/spot/eQTL/sumstats/QTS000036/QTD000595/QTD000595.all.tsv.gz	ENSG00000184047	12	122671577	CTT	C	chr12_122671577_CTT_C	6	0.0337079	0.973047	-0.0132054	0.389543	INDEL	6	178	NA	ENSG00000184047	ENSG00000184047	NA	rs1390545632
QTS000036	ftp://ftp.ebi.ac.uk/pub/databases/spot/eQTL/sumstats/QTS000036/QTD000595/QTD000595.all.tsv.gz	ENSG00000184209	12	122671577	CTT	C	chr12_122671577_CTT_C	6	0.0337079	0.18052	0.569239	0.421115	INDEL	6	178	NA	ENSG00000184209	ENSG00000184209	NA	rs1390545632
QTS000036	ftp://ftp.ebi.ac.uk/pub/databases/spot/eQTL/sumstats/QTS000036/QTD000595/QTD000595.all.tsv.gz	ENSG00000184445	12	122671577	CTT	C	chr12_122671577_CTT_C	6	0.0337079	0.98484	-0.00992307	0.520491	INDEL	6	178	NA	ENSG00000184445	ENSG00000184445	NA	rs1390545632
QTS000036	ftp://ftp.ebi.ac.uk/pub/databases/spot/eQTL/sumstats/QTS000036/QTD000595/QTD000595.all.tsv.gz	ENSG00000188026	12	122671577	CTT	C	chr12_122671577_CTT_C	6	0.0337079	0.518802	0.325799	0.502581	INDEL	6	178	NA	ENSG00000188026	ENSG00000188026	NA	rs1390545632
QTS000036	ftp://ftp.ebi.ac.uk/pub/databases/spot/eQTL/sumstats/QTS000036/QTD000595/QTD000595.all.tsv.gz	ENSG00000188735	12	122671577	CTT	C	chr12_122671577_CTT_C	6	0.0337079	0.472045	-0.359285	0.497068	INDEL	6	178	NA	ENSG00000188735	ENSG00000188735	NA	rs1390545632
QTS000036	ftp://ftp.ebi.ac.uk/pub/databases/spot/eQTL/sumstats/QTS000036/QTD000595/QTD000595.all.tsv.gz	ENSG00000212694	12	122671577	CTT	C	chr12_122671577_CTT_C	6	0.0337079	0.762753	-0.142161	0.469226	INDEL	6	178	NA	ENSG00000212694	ENSG00000212694	NA	rs1390545632
QTS000036	ftp://ftp.ebi.ac.uk/pub/databases/spot/eQTL/sumstats/QTS000036/QTD000595/QTD000595.all.tsv.gz	ENSG00000256028	12	122671577	CTT	C	chr12_122671577_CTT_C	6	0.0337079	0.272411	0.592365	0.53576	INDEL	6	178	NA	ENSG00000256028	ENSG00000256028	NA	rs1390545632
QTS000036	ftp://ftp.ebi.ac.uk/pub/databases/spot/eQTL/sumstats/QTS000036/QTD000595/QTD000595.all.tsv.gz	ENSG00000256861	12	122671577	CTT	C	chr12_122671577_CTT_C	6	0.0337079	0.629222	-0.19969	0.411891	INDEL	6	178	NA	ENSG00000256861	ENSG00000256861	NA	rs1390545632
QTS000036	ftp://ftp.ebi.ac.uk/pub/databases/spot/eQTL/sumstats/QTS000036/QTD000595/QTD000595.all.tsv.gz	ENSG00000256950	12	122671577	CTT	C	chr12_122671577_CTT_C	6	0.0337079	0.367181	0.385633	0.425057	INDEL	6	178	NA	ENSG00000256950	ENSG00000256950	NA	rs1390545632
QTS000036	ftp://ftp.ebi.ac.uk/pub/databases/spot/eQTL/sumstats/QTS000036/QTD000595/QTD000595.all.tsv.gz	ENSG00000280120	12	122671577	CTT	C	chr12_122671577_CTT_C	6	0.0337079	0.0187798	1.23829	0.515516	INDEL	6	178	NA	ENSG00000280120	ENSG00000280120	NA	rs1390545632
QTS000036	ftp://ftp.ebi.ac.uk/pub/databases/spot/eQTL/sumstats/QTS000036/QTD000595/QTD000595.all.tsv.gz	ENSG00000280138	12	122671577	CTT	C	chr12_122671577_CTT_C	6	0.0337079	0.650646	-0.210778	0.463565	INDEL	6	178	NA	ENSG00000280138	ENSG00000280138	NA	rs1390545632
QTS000036	ftp://ftp.ebi.ac.uk/pub/databases/spot/eQTL/sumstats/QTS000036/QTD000595/QTD000595.all.tsv.gz	ENSG00000284934	12	122671577	CTT	C	chr12_122671577_CTT_C	6	0.0337079	0.979675	-0.00984758	0.38525	INDEL	6	178	NA	ENSG00000284934	ENSG00000284934	NA	rs1390545632
QTS000036	ftp://ftp.ebi.ac.uk/pub/databases/spot/eQTL/sumstats/QTS000036/QTD000595/QTD000595.all.tsv.gz	ENSG00000033030	12	122672004	T	C	chr12_122672004_T_C	63	0.449438	0.653888	0.0692917	0.153924	SNP	98	178	NA	ENSG00000033030	ENSG00000033030	NA	rs598322
QTS000036	ftp://ftp.ebi.ac.uk/pub/databases/spot/eQTL/sumstats/QTS000036/QTD000595/QTD000595.all.tsv.gz	ENSG00000051825	12	122672004	T	C	chr12_122672004_T_C	63	0.449438	0.719303	-0.0568341	0.157545	SNP	98	178	NA	ENSG00000051825	ENSG00000051825	NA	rs598322
QTS000036	ftp://ftp.ebi.ac.uk/pub/databases/spot/eQTL/sumstats/QTS000036/QTD000595/QTD000595.all.tsv.gz	ENSG00000086598	12	122672004	T	C	chr12_122672004_T_C	63	0.449438	0.91518	0.0153365	0.14351	SNP	98	178	NA	ENSG00000086598	ENSG00000086598	NA	rs598322
QTS000036	ftp://ftp.ebi.ac.uk/pub/databases/spot/eQTL/sumstats/QTS000036/QTD000595/QTD000595.all.tsv.gz	ENSG00000090975	12	122672004	T	C	chr12_122672004_T_C	63	0.449438	0.484809	0.118097	0.168213	SNP	98	178	NA	ENSG00000090975	ENSG00000090975	NA	rs598322
QTS000036	ftp://ftp.ebi.ac.uk/pub/databases/spot/eQTL/sumstats/QTS000036/QTD000595/QTD000595.all.tsv.gz	ENSG00000110801	12	122672004	T	C	chr12_122672004_T_C	63	0.449438	0.626356	0.0596213	0.121956	SNP	98	178	NA	ENSG00000110801	ENSG00000110801	NA	rs598322
QTS000036	ftp://ftp.ebi.ac.uk/pub/databases/spot/eQTL/sumstats/QTS000036/QTD000595/QTD000595.all.tsv.gz	ENSG00000111011	12	122672004	T	C	chr12_122672004_T_C	63	0.449438	0.493296	-0.0843907	0.122581	SNP	98	178	NA	ENSG00000111011	ENSG00000111011	NA	rs598322
QTS000036	ftp://ftp.ebi.ac.uk/pub/databases/spot/eQTL/sumstats/QTS000036/QTD000595/QTD000595.all.tsv.gz	ENSG00000111325	12	122672004	T	C	chr12_122672004_T_C	63	0.449438	0.213442	0.219772	0.175143	SNP	98	178	NA	ENSG00000111325	ENSG00000111325	NA	rs598322
QTS000036	ftp://ftp.ebi.ac.uk/pub/databases/spot/eQTL/sumstats/QTS000036/QTD000595/QTD000595.all.tsv.gz	ENSG00000111328	12	122672004	T	C	chr12_122672004_T_C	63	0.449438	0.366577	-0.147962	0.162882	SNP	98	178	NA	ENSG00000111328	ENSG00000111328	NA	rs598322
QTS000036	ftp://ftp.ebi.ac.uk/pub/databases/spot/eQTL/sumstats/QTS000036/QTD000595/QTD000595.all.tsv.gz	ENSG00000111358	12	122672004	T	C	chr12_122672004_T_C	63	0.449438	0.559506	0.0938484	0.160098	SNP	98	178	NA	ENSG00000111358	ENSG00000111358	NA	rs598322
QTS000036	ftp://ftp.ebi.ac.uk/pub/databases/spot/eQTL/sumstats/QTS000036/QTD000595/QTD000595.all.tsv.gz	ENSG00000111361	12	122672004	T	C	chr12_122672004_T_C	63	0.449438	0.857557	0.0232136	0.12889	SNP	98	178	NA	ENSG00000111361	ENSG00000111361	NA	rs598322
QTS000036	ftp://ftp.ebi.ac.uk/pub/databases/spot/eQTL/sumstats/QTS000036/QTD000595/QTD000595.all.tsv.gz	ENSG00000111364	12	122672004	T	C	chr12_122672004_T_C	63	0.449438	0.773903	-0.0455478	0.157981	SNP	98	178	NA	ENSG00000111364	ENSG00000111364	NA	rs598322
QTS000036	ftp://ftp.ebi.ac.uk/pub/databases/spot/eQTL/sumstats/QTS000036/QTD000595/QTD000595.all.tsv.gz	ENSG00000130779	12	122672004	T	C	chr12_122672004_T_C	63	0.449438	0.688251	-0.0479874	0.119139	SNP	98	178	NA	ENSG00000130779	ENSG00000130779	NA	rs598322
QTS000036	ftp://ftp.ebi.ac.uk/pub/databases/spot/eQTL/sumstats/QTS000036/QTD000595/QTD000595.all.tsv.gz	ENSG00000130921	12	122672004	T	C	chr12_122672004_T_C	63	0.449438	0.537856	-0.0952857	0.153959	SNP	98	178	NA	ENSG00000130921	ENSG00000130921	NA	rs598322
QTS000036	ftp://ftp.ebi.ac.uk/pub/databases/spot/eQTL/sumstats/QTS000036/QTD000595/QTD000595.all.tsv.gz	ENSG00000139697	12	122672004	T	C	chr12_122672004_T_C	63	0.449438	0.738933	0.0468342	0.140011	SNP	98	178	NA	ENSG00000139697	ENSG00000139697	NA	rs598322
QTS000036	ftp://ftp.ebi.ac.uk/pub/databases/spot/eQTL/sumstats/QTS000036/QTD000595/QTD000595.all.tsv.gz	ENSG00000139714	12	122672004	T	C	chr12_122672004_T_C	63	0.449438	0.86267	0.0276003	0.159014	SNP	98	178	NA	ENSG00000139714	ENSG00000139714	NA	rs598322
QTS000036	ftp://ftp.ebi.ac.uk/pub/databases/spot/eQTL/sumstats/QTS000036/QTD000595/QTD000595.all.tsv.gz	ENSG00000139718	12	122672004	T	C	chr12_122672004_T_C	63	0.449438	0.444193	-0.121	0.157308	SNP	98	178	NA	ENSG00000139718	ENSG00000139718	NA	rs598322
QTS000036	ftp://ftp.ebi.ac.uk/pub/databases/spot/eQTL/sumstats/QTS000036/QTD000595/QTD000595.all.tsv.gz	ENSG00000139719	12	122672004	T	C	chr12_122672004_T_C	63	0.449438	0.41859	0.110251	0.135551	SNP	98	178	NA	ENSG00000139719	ENSG00000139719	NA	rs598322
QTS000036	ftp://ftp.ebi.ac.uk/pub/databases/spot/eQTL/sumstats/QTS000036/QTD000595/QTD000595.all.tsv.gz	ENSG00000139722	12	122672004	T	C	chr12_122672004_T_C	63	0.449438	0.800272	-0.0384301	0.151363	SNP	98	178	NA	ENSG00000139722	ENSG00000139722	NA	rs598322
QTS000036	ftp://ftp.ebi.ac.uk/pub/databases/spot/eQTL/sumstats/QTS000036/QTD000595/QTD000595.all.tsv.gz	ENSG00000139725	12	122672004	T	C	chr12_122672004_T_C	63	0.449438	0.856365	-0.0258576	0.142366	SNP	98	178	NA	ENSG00000139725	ENSG00000139725	NA	rs598322
QTS000036	ftp://ftp.ebi.ac.uk/pub/databases/spot/eQTL/sumstats/QTS000036/QTD000595/QTD000595.all.tsv.gz	ENSG00000139726	12	122672004	T	C	chr12_122672004_T_C	63	0.449438	0.683355	0.0649578	0.158635	SNP	98	178	NA	ENSG00000139726	ENSG00000139726	NA	rs598322
QTS000036	ftp://ftp.ebi.ac.uk/pub/databases/spot/eQTL/sumstats/QTS000036/QTD000595/QTD000595.all.tsv.gz	ENSG00000150977	12	122672004	T	C	chr12_122672004_T_C	63	0.449438	0.221903	-0.158026	0.128297	SNP	98	178	NA	ENSG00000150977	ENSG00000150977	NA	rs598322
QTS000036	ftp://ftp.ebi.ac.uk/pub/databases/spot/eQTL/sumstats/QTS000036/QTD000595/QTD000595.all.tsv.gz	ENSG00000158023	12	122672004	T	C	chr12_122672004_T_C	63	0.449438	0.226949	-0.201427	0.165342	SNP	98	178	NA	ENSG00000158023	ENSG00000158023	NA	rs598322
QTS000036	ftp://ftp.ebi.ac.uk/pub/databases/spot/eQTL/sumstats/QTS000036/QTD000595/QTD000595.all.tsv.gz	ENSG00000158104	12	122672004	T	C	chr12_122672004_T_C	63	0.449438	0.133529	-0.256279	0.168964	SNP	98	178	NA	ENSG00000158104	ENSG00000158104	NA	rs598322
QTS000036	ftp://ftp.ebi.ac.uk/pub/databases/spot/eQTL/sumstats/QTS000036/QTD000595/QTD000595.all.tsv.gz	ENSG00000175727	12	122672004	T	C	chr12_122672004_T_C	63	0.449438	0.490361	-0.097721	0.140983	SNP	98	178	NA	ENSG00000175727	ENSG00000175727	NA	rs598322
QTS000036	ftp://ftp.ebi.ac.uk/pub/databases/spot/eQTL/sumstats/QTS000036/QTD000595/QTD000595.all.tsv.gz	ENSG00000182196	12	122672004	T	C	chr12_122672004_T_C	63	0.449438	0.890979	0.0143239	0.10415	SNP	98	178	NA	ENSG00000182196	ENSG00000182196	NA	rs598322
QTS000036	ftp://ftp.ebi.ac.uk/pub/databases/spot/eQTL/sumstats/QTS000036/QTD000595/QTD000595.all.tsv.gz	ENSG00000183955	12	122672004	T	C	chr12_122672004_T_C	63	0.449438	0.336821	0.162712	0.168324	SNP	98	178	NA	ENSG00000183955	ENSG00000183955	NA	rs598322
QTS000036	ftp://ftp.ebi.ac.uk/pub/databases/spot/eQTL/sumstats/QTS000036/QTD000595/QTD000595.all.tsv.gz	ENSG00000184047	12	122672004	T	C	chr12_122672004_T_C	63	0.449438	0.53612	-0.079194	0.127413	SNP	98	178	NA	ENSG00000184047	ENSG00000184047	NA	rs598322
QTS000036	ftp://ftp.ebi.ac.uk/pub/databases/spot/eQTL/sumstats/QTS000036/QTD000595/QTD000595.all.tsv.gz	ENSG00000184209	12	122672004	T	C	chr12_122672004_T_C	63	0.449438	0.67193	0.0593524	0.139597	SNP	98	178	NA	ENSG00000184209	ENSG00000184209	NA	rs598322
QTS000036	ftp://ftp.ebi.ac.uk/pub/databases/spot/eQTL/sumstats/QTS000036/QTD000595/QTD000595.all.tsv.gz	ENSG00000184445	12	122672004	T	C	chr12_122672004_T_C	63	0.449438	0.499833	-0.115375	0.17016	SNP	98	178	NA	ENSG00000184445	ENSG00000184445	NA	rs598322
QTS000036	ftp://ftp.ebi.ac.uk/pub/databases/spot/eQTL/sumstats/QTS000036/QTD000595/QTD000595.all.tsv.gz	ENSG00000188026	12	122672004	T	C	chr12_122672004_T_C	63	0.449438	0.131295	-0.248323	0.162762	SNP	98	178	NA	ENSG00000188026	ENSG00000188026	NA	rs598322
QTS000036	ftp://ftp.ebi.ac.uk/pub/databases/spot/eQTL/sumstats/QTS000036/QTD000595/QTD000595.all.tsv.gz	ENSG00000188735	12	122672004	T	C	chr12_122672004_T_C	63	0.449438	0.410986	-0.134621	0.162826	SNP	98	178	NA	ENSG00000188735	ENSG00000188735	NA	rs598322
QTS000036	ftp://ftp.ebi.ac.uk/pub/databases/spot/eQTL/sumstats/QTS000036/QTD000595/QTD000595.all.tsv.gz	ENSG00000212694	12	122672004	T	C	chr12_122672004_T_C	63	0.449438	0.121059	0.237573	0.1515	SNP	98	178	NA	ENSG00000212694	ENSG00000212694	NA	rs598322
QTS000036	ftp://ftp.ebi.ac.uk/pub/databases/spot/eQTL/sumstats/QTS000036/QTD000595/QTD000595.all.tsv.gz	ENSG00000256028	12	122672004	T	C	chr12_122672004_T_C	63	0.449438	0.904234	0.0213794	0.177096	SNP	98	178	NA	ENSG00000256028	ENSG00000256028	NA	rs598322
QTS000036	ftp://ftp.ebi.ac.uk/pub/databases/spot/eQTL/sumstats/QTS000036/QTD000595/QTD000595.all.tsv.gz	ENSG00000256861	12	122672004	T	C	chr12_122672004_T_C	63	0.449438	0.222088	-0.164901	0.133933	SNP	98	178	NA	ENSG00000256861	ENSG00000256861	NA	rs598322
QTS000036	ftp://ftp.ebi.ac.uk/pub/databases/spot/eQTL/sumstats/QTS000036/QTD000595/QTD000595.all.tsv.gz	ENSG00000256950	12	122672004	T	C	chr12_122672004_T_C	63	0.449438	0.513334	0.0917828	0.139747	SNP	98	178	NA	ENSG00000256950	ENSG00000256950	NA	rs598322
QTS000036	ftp://ftp.ebi.ac.uk/pub/databases/spot/eQTL/sumstats/QTS000036/QTD000595/QTD000595.all.tsv.gz	ENSG00000280120	12	122672004	T	C	chr12_122672004_T_C	63	0.449438	0.648482	0.0801851	0.175187	SNP	98	178	NA	ENSG00000280120	ENSG00000280120	NA	rs598322
QTS000036	ftp://ftp.ebi.ac.uk/pub/databases/spot/eQTL/sumstats/QTS000036/QTD000595/QTD000595.all.tsv.gz	ENSG00000280138	12	122672004	T	C	chr12_122672004_T_C	63	0.449438	0.656264	0.0679318	0.15202	SNP	98	178	NA	ENSG00000280138	ENSG00000280138	NA	rs598322
QTS000036	ftp://ftp.ebi.ac.uk/pub/databases/spot/eQTL/sumstats/QTS000036/QTD000595/QTD000595.all.tsv.gz	ENSG00000284934	12	122672004	T	C	chr12_122672004_T_C	63	0.449438	0.426986	-0.100475	0.125799	SNP	98	178	NA	ENSG00000284934	ENSG00000284934	NA	rs598322
QTS000036	ftp://ftp.ebi.ac.uk/pub/databases/spot/eQTL/sumstats/QTS000036/QTD000595/QTD000595.all.tsv.gz	ENSG00000033030	12	122672129	G	C	chr12_122672129_G_C	52	0.331461	0.627501	0.0765446	0.157095	SNP	59	178	NA	ENSG00000033030	ENSG00000033030	NA	rs7350636
QTS000036	ftp://ftp.ebi.ac.uk/pub/databases/spot/eQTL/sumstats/QTS000036/QTD000595/QTD000595.all.tsv.gz	ENSG00000051825	12	122672129	G	C	chr12_122672129_G_C	52	0.331461	0.862239	-0.0280221	0.160934	SNP	59	178	NA	ENSG00000051825	ENSG00000051825	NA	rs7350636
QTS000036	ftp://ftp.ebi.ac.uk/pub/databases/spot/eQTL/sumstats/QTS000036/QTD000595/QTD000595.all.tsv.gz	ENSG00000086598	12	122672129	G	C	chr12_122672129_G_C	52	0.331461	0.394456	-0.124876	0.145799	SNP	59	178	NA	ENSG00000086598	ENSG00000086598	NA	rs7350636
QTS000036	ftp://ftp.ebi.ac.uk/pub/databases/spot/eQTL/sumstats/QTS000036/QTD000595/QTD000595.all.tsv.gz	ENSG00000090975	12	122672129	G	C	chr12_122672129_G_C	52	0.331461	0.933565	0.0144091	0.172273	SNP	59	178	NA	ENSG00000090975	ENSG00000090975	NA	rs7350636
QTS000036	ftp://ftp.ebi.ac.uk/pub/databases/spot/eQTL/sumstats/QTS000036/QTD000595/QTD000595.all.tsv.gz	ENSG00000110801	12	122672129	G	C	chr12_122672129_G_C	52	0.331461	0.0983585	0.204908	0.122429	SNP	59	178	NA	ENSG00000110801	ENSG00000110801	NA	rs7350636
QTS000036	ftp://ftp.ebi.ac.uk/pub/databases/spot/eQTL/sumstats/QTS000036/QTD000595/QTD000595.all.tsv.gz	ENSG00000111011	12	122672129	G	C	chr12_122672129_G_C	52	0.331461	0.788486	0.0337811	0.125469	SNP	59	178	NA	ENSG00000111011	ENSG00000111011	NA	rs7350636
QTS000036	ftp://ftp.ebi.ac.uk/pub/databases/spot/eQTL/sumstats/QTS000036/QTD000595/QTD000595.all.tsv.gz	ENSG00000111325	12	122672129	G	C	chr12_122672129_G_C	52	0.331461	0.289144	0.191414	0.179301	SNP	59	178	NA	ENSG00000111325	ENSG00000111325	NA	rs7350636
QTS000036	ftp://ftp.ebi.ac.uk/pub/databases/spot/eQTL/sumstats/QTS000036/QTD000595/QTD000595.all.tsv.gz	ENSG00000111328	12	122672129	G	C	chr12_122672129_G_C	52	0.331461	0.958346	0.00876125	0.167184	SNP	59	178	NA	ENSG00000111328	ENSG00000111328	NA	rs7350636
QTS000036	ftp://ftp.ebi.ac.uk/pub/databases/spot/eQTL/sumstats/QTS000036/QTD000595/QTD000595.all.tsv.gz	ENSG00000111358	12	122672129	G	C	chr12_122672129_G_C	52	0.331461	0.789151	0.0439399	0.163729	SNP	59	178	NA	ENSG00000111358	ENSG00000111358	NA	rs7350636
QTS000036	ftp://ftp.ebi.ac.uk/pub/databases/spot/eQTL/sumstats/QTS000036/QTD000595/QTD000595.all.tsv.gz	ENSG00000111361	12	122672129	G	C	chr12_122672129_G_C	52	0.331461	0.387904	0.113724	0.130947	SNP	59	178	NA	ENSG00000111361	ENSG00000111361	NA	rs7350636
QTS000036	ftp://ftp.ebi.ac.uk/pub/databases/spot/eQTL/sumstats/QTS000036/QTD000595/QTD000595.all.tsv.gz	ENSG00000111364	12	122672129	G	C	chr12_122672129_G_C	52	0.331461	0.297085	-0.168199	0.160188	SNP	59	178	NA	ENSG00000111364	ENSG00000111364	NA	rs7350636
QTS000036	ftp://ftp.ebi.ac.uk/pub/databases/spot/eQTL/sumstats/QTS000036/QTD000595/QTD000595.all.tsv.gz	ENSG00000130779	12	122672129	G	C	chr12_122672129_G_C	52	0.331461	0.456022	-0.0908888	0.121299	SNP	59	178	NA	ENSG00000130779	ENSG00000130779	NA	rs7350636
QTS000036	ftp://ftp.ebi.ac.uk/pub/databases/spot/eQTL/sumstats/QTS000036/QTD000595/QTD000595.all.tsv.gz	ENSG00000130921	12	122672129	G	C	chr12_122672129_G_C	52	0.331461	0.606335	0.0813948	0.157287	SNP	59	178	NA	ENSG00000130921	ENSG00000130921	NA	rs7350636
QTS000036	ftp://ftp.ebi.ac.uk/pub/databases/spot/eQTL/sumstats/QTS000036/QTD000595/QTD000595.all.tsv.gz	ENSG00000139697	12	122672129	G	C	chr12_122672129_G_C	52	0.331461	0.558492	0.0838699	0.142706	SNP	59	178	NA	ENSG00000139697	ENSG00000139697	NA	rs7350636
QTS000036	ftp://ftp.ebi.ac.uk/pub/databases/spot/eQTL/sumstats/QTS000036/QTD000595/QTD000595.all.tsv.gz	ENSG00000139714	12	122672129	G	C	chr12_122672129_G_C	52	0.331461	0.412023	-0.133332	0.161627	SNP	59	178	NA	ENSG00000139714	ENSG00000139714	NA	rs7350636
QTS000036	ftp://ftp.ebi.ac.uk/pub/databases/spot/eQTL/sumstats/QTS000036/QTD000595/QTD000595.all.tsv.gz	ENSG00000139718	12	122672129	G	C	chr12_122672129_G_C	52	0.331461	0.157208	0.227278	0.159067	SNP	59	178	NA	ENSG00000139718	ENSG00000139718	NA	rs7350636
QTS000036	ftp://ftp.ebi.ac.uk/pub/databases/spot/eQTL/sumstats/QTS000036/QTD000595/QTD000595.all.tsv.gz	ENSG00000139719	12	122672129	G	C	chr12_122672129_G_C	52	0.331461	0.849976	0.0263733	0.13895	SNP	59	178	NA	ENSG00000139719	ENSG00000139719	NA	rs7350636
QTS000036	ftp://ftp.ebi.ac.uk/pub/databases/spot/eQTL/sumstats/QTS000036/QTD000595/QTD000595.all.tsv.gz	ENSG00000139722	12	122672129	G	C	chr12_122672129_G_C	52	0.331461	0.38628	0.134037	0.153806	SNP	59	178	NA	ENSG00000139722	ENSG00000139722	NA	rs7350636
QTS000036	ftp://ftp.ebi.ac.uk/pub/databases/spot/eQTL/sumstats/QTS000036/QTD000595/QTD000595.all.tsv.gz	ENSG00000139725	12	122672129	G	C	chr12_122672129_G_C	52	0.331461	0.766925	0.0432167	0.145278	SNP	59	178	NA	ENSG00000139725	ENSG00000139725	NA	rs7350636
QTS000036	ftp://ftp.ebi.ac.uk/pub/databases/spot/eQTL/sumstats/QTS000036/QTD000595/QTD000595.all.tsv.gz	ENSG00000139726	12	122672129	G	C	chr12_122672129_G_C	52	0.331461	0.311315	0.164124	0.161009	SNP	59	178	NA	ENSG00000139726	ENSG00000139726	NA	rs7350636
QTS000036	ftp://ftp.ebi.ac.uk/pub/databases/spot/eQTL/sumstats/QTS000036/QTD000595/QTD000595.all.tsv.gz	ENSG00000150977	12	122672129	G	C	chr12_122672129_G_C	52	0.331461	0.581808	0.0730259	0.132019	SNP	59	178	NA	ENSG00000150977	ENSG00000150977	NA	rs7350636
QTS000036	ftp://ftp.ebi.ac.uk/pub/databases/spot/eQTL/sumstats/QTS000036/QTD000595/QTD000595.all.tsv.gz	ENSG00000158023	12	122672129	G	C	chr12_122672129_G_C	52	0.331461	0.535348	-0.105871	0.170009	SNP	59	178	NA	ENSG00000158023	ENSG00000158023	NA	rs7350636
QTS000036	ftp://ftp.ebi.ac.uk/pub/databases/spot/eQTL/sumstats/QTS000036/QTD000595/QTD000595.all.tsv.gz	ENSG00000158104	12	122672129	G	C	chr12_122672129_G_C	52	0.331461	0.820486	0.0398615	0.175048	SNP	59	178	NA	ENSG00000158104	ENSG00000158104	NA	rs7350636
QTS000036	ftp://ftp.ebi.ac.uk/pub/databases/spot/eQTL/sumstats/QTS000036/QTD000595/QTD000595.all.tsv.gz	ENSG00000175727	12	122672129	G	C	chr12_122672129_G_C	52	0.331461	0.244733	-0.167746	0.143075	SNP	59	178	NA	ENSG00000175727	ENSG00000175727	NA	rs7350636
QTS000036	ftp://ftp.ebi.ac.uk/pub/databases/spot/eQTL/sumstats/QTS000036/QTD000595/QTD000595.all.tsv.gz	ENSG00000182196	12	122672129	G	C	chr12_122672129_G_C	52	0.331461	0.593902	-0.056831	0.106131	SNP	59	178	NA	ENSG00000182196	ENSG00000182196	NA	rs7350636
QTS000036	ftp://ftp.ebi.ac.uk/pub/databases/spot/eQTL/sumstats/QTS000036/QTD000595/QTD000595.all.tsv.gz	ENSG00000183955	12	122672129	G	C	chr12_122672129_G_C	52	0.331461	0.515851	0.112556	0.172408	SNP	59	178	NA	ENSG00000183955	ENSG00000183955	NA	rs7350636
QTS000036	ftp://ftp.ebi.ac.uk/pub/databases/spot/eQTL/sumstats/QTS000036/QTD000595/QTD000595.all.tsv.gz	ENSG00000184047	12	122672129	G	C	chr12_122672129_G_C	52	0.331461	0.318799	0.130001	0.129535	SNP	59	178	NA	ENSG00000184047	ENSG00000184047	NA	rs7350636
QTS000036	ftp://ftp.ebi.ac.uk/pub/databases/spot/eQTL/sumstats/QTS000036/QTD000595/QTD000595.all.tsv.gz	ENSG00000184209	12	122672129	G	C	chr12_122672129_G_C	52	0.331461	0.4971	-0.0970589	0.142236	SNP	59	178	NA	ENSG00000184209	ENSG00000184209	NA	rs7350636
QTS000036	ftp://ftp.ebi.ac.uk/pub/databases/spot/eQTL/sumstats/QTS000036/QTD000595/QTD000595.all.tsv.gz	ENSG00000184445	12	122672129	G	C	chr12_122672129_G_C	52	0.331461	0.948522	-0.0112866	0.174232	SNP	59	178	NA	ENSG00000184445	ENSG00000184445	NA	rs7350636
QTS000036	ftp://ftp.ebi.ac.uk/pub/databases/spot/eQTL/sumstats/QTS000036/QTD000595/QTD000595.all.tsv.gz	ENSG00000188026	12	122672129	G	C	chr12_122672129_G_C	52	0.331461	0.444785	-0.129096	0.168052	SNP	59	178	NA	ENSG00000188026	ENSG00000188026	NA	rs7350636
QTS000036	ftp://ftp.ebi.ac.uk/pub/databases/spot/eQTL/sumstats/QTS000036/QTD000595/QTD000595.all.tsv.gz	ENSG00000188735	12	122672129	G	C	chr12_122672129_G_C	52	0.331461	0.933173	0.0140478	0.166966	SNP	59	178	NA	ENSG00000188735	ENSG00000188735	NA	rs7350636
QTS000036	ftp://ftp.ebi.ac.uk/pub/databases/spot/eQTL/sumstats/QTS000036/QTD000595/QTD000595.all.tsv.gz	ENSG00000212694	12	122672129	G	C	chr12_122672129_G_C	52	0.331461	0.126486	0.239098	0.154727	SNP	59	178	NA	ENSG00000212694	ENSG00000212694	NA	rs7350636
QTS000036	ftp://ftp.ebi.ac.uk/pub/databases/spot/eQTL/sumstats/QTS000036/QTD000595/QTD000595.all.tsv.gz	ENSG00000256028	12	122672129	G	C	chr12_122672129_G_C	52	0.331461	0.0899976	-0.304613	0.177349	SNP	59	178	NA	ENSG00000256028	ENSG00000256028	NA	rs7350636
QTS000036	ftp://ftp.ebi.ac.uk/pub/databases/spot/eQTL/sumstats/QTS000036/QTD000595/QTD000595.all.tsv.gz	ENSG00000256861	12	122672129	G	C	chr12_122672129_G_C	52	0.331461	0.84548	0.0270002	0.138063	SNP	59	178	NA	ENSG00000256861	ENSG00000256861	NA	rs7350636
QTS000036	ftp://ftp.ebi.ac.uk/pub/databases/spot/eQTL/sumstats/QTS000036/QTD000595/QTD000595.all.tsv.gz	ENSG00000256950	12	122672129	G	C	chr12_122672129_G_C	52	0.331461	0.381147	0.125392	0.142334	SNP	59	178	NA	ENSG00000256950	ENSG00000256950	NA	rs7350636
QTS000036	ftp://ftp.ebi.ac.uk/pub/databases/spot/eQTL/sumstats/QTS000036/QTD000595/QTD000595.all.tsv.gz	ENSG00000280120	12	122672129	G	C	chr12_122672129_G_C	52	0.331461	0.143487	-0.260986	0.176532	SNP	59	178	NA	ENSG00000280120	ENSG00000280120	NA	rs7350636
QTS000036	ftp://ftp.ebi.ac.uk/pub/databases/spot/eQTL/sumstats/QTS000036/QTD000595/QTD000595.all.tsv.gz	ENSG00000280138	12	122672129	G	C	chr12_122672129_G_C	52	0.331461	0.372196	0.13876	0.154566	SNP	59	178	NA	ENSG00000280138	ENSG00000280138	NA	rs7350636
QTS000036	ftp://ftp.ebi.ac.uk/pub/databases/spot/eQTL/sumstats/QTS000036/QTD000595/QTD000595.all.tsv.gz	ENSG00000284934	12	122672129	G	C	chr12_122672129_G_C	52	0.331461	0.453491	0.0968127	0.128479	SNP	59	178	NA	ENSG00000284934	ENSG00000284934	NA	rs7350636
QTS000036	ftp://ftp.ebi.ac.uk/pub/databases/spot/eQTL/sumstats/QTS000036/QTD000595/QTD000595.all.tsv.gz	ENSG00000033030	12	122672482	C	T	chr12_122672482_C_T	17	0.101124	0.951013	-0.0134441	0.218105	SNP	18	178	NA	ENSG00000033030	ENSG00000033030	NA	rs527877
QTS000036	ftp://ftp.ebi.ac.uk/pub/databases/spot/eQTL/sumstats/QTS000036/QTD000595/QTD000595.all.tsv.gz	ENSG00000051825	12	122672482	C	T	chr12_122672482_C_T	17	0.101124	0.336645	-0.214441	0.221756	SNP	18	178	NA	ENSG00000051825	ENSG00000051825	NA	rs527877
QTS000036	ftp://ftp.ebi.ac.uk/pub/databases/spot/eQTL/sumstats/QTS000036/QTD000595/QTD000595.all.tsv.gz	ENSG00000086598	12	122672482	C	T	chr12_122672482_C_T	17	0.101124	0.358657	0.18652	0.201949	SNP	18	178	NA	ENSG00000086598	ENSG00000086598	NA	rs527877
QTS000036	ftp://ftp.ebi.ac.uk/pub/databases/spot/eQTL/sumstats/QTS000036/QTD000595/QTD000595.all.tsv.gz	ENSG00000090975	12	122672482	C	T	chr12_122672482_C_T	17	0.101124	0.0560048	0.452342	0.233035	SNP	18	178	NA	ENSG00000090975	ENSG00000090975	NA	rs527877
QTS000036	ftp://ftp.ebi.ac.uk/pub/databases/spot/eQTL/sumstats/QTS000036/QTD000595/QTD000595.all.tsv.gz	ENSG00000110801	12	122672482	C	T	chr12_122672482_C_T	17	0.101124	0.979945	-0.00435955	0.172852	SNP	18	178	NA	ENSG00000110801	ENSG00000110801	NA	rs527877
QTS000036	ftp://ftp.ebi.ac.uk/pub/databases/spot/eQTL/sumstats/QTS000036/QTD000595/QTD000595.all.tsv.gz	ENSG00000111011	12	122672482	C	T	chr12_122672482_C_T	17	0.101124	0.477676	-0.123758	0.173423	SNP	18	178	NA	ENSG00000111011	ENSG00000111011	NA	rs527877
QTS000036	ftp://ftp.ebi.ac.uk/pub/databases/spot/eQTL/sumstats/QTS000036/QTD000595/QTD000595.all.tsv.gz	ENSG00000111325	12	122672482	C	T	chr12_122672482_C_T	17	0.101124	0.0622619	-0.46305	0.244656	SNP	18	178	NA	ENSG00000111325	ENSG00000111325	NA	rs527877
QTS000036	ftp://ftp.ebi.ac.uk/pub/databases/spot/eQTL/sumstats/QTS000036/QTD000595/QTD000595.all.tsv.gz	ENSG00000111328	12	122672482	C	T	chr12_122672482_C_T	17	0.101124	0.25476	-0.263671	0.229748	SNP	18	178	NA	ENSG00000111328	ENSG00000111328	NA	rs527877
QTS000036	ftp://ftp.ebi.ac.uk/pub/databases/spot/eQTL/sumstats/QTS000036/QTD000595/QTD000595.all.tsv.gz	ENSG00000111358	12	122672482	C	T	chr12_122672482_C_T	17	0.101124	0.633572	-0.108524	0.226725	SNP	18	178	NA	ENSG00000111358	ENSG00000111358	NA	rs527877
QTS000036	ftp://ftp.ebi.ac.uk/pub/databases/spot/eQTL/sumstats/QTS000036/QTD000595/QTD000595.all.tsv.gz	ENSG00000111361	12	122672482	C	T	chr12_122672482_C_T	17	0.101124	0.867415	-0.0305543	0.182396	SNP	18	178	NA	ENSG00000111361	ENSG00000111361	NA	rs527877
QTS000036	ftp://ftp.ebi.ac.uk/pub/databases/spot/eQTL/sumstats/QTS000036/QTD000595/QTD000595.all.tsv.gz	ENSG00000111364	12	122672482	C	T	chr12_122672482_C_T	17	0.101124	0.590575	-0.120625	0.223247	SNP	18	178	NA	ENSG00000111364	ENSG00000111364	NA	rs527877
QTS000036	ftp://ftp.ebi.ac.uk/pub/databases/spot/eQTL/sumstats/QTS000036/QTD000595/QTD000595.all.tsv.gz	ENSG00000130779	12	122672482	C	T	chr12_122672482_C_T	17	0.101124	0.936557	-0.0134786	0.168767	SNP	18	178	NA	ENSG00000130779	ENSG00000130779	NA	rs527877
QTS000036	ftp://ftp.ebi.ac.uk/pub/databases/spot/eQTL/sumstats/QTS000036/QTD000595/QTD000595.all.tsv.gz	ENSG00000130921	12	122672482	C	T	chr12_122672482_C_T	17	0.101124	0.252846	-0.249494	0.216513	SNP	18	178	NA	ENSG00000130921	ENSG00000130921	NA	rs527877
QTS000036	ftp://ftp.ebi.ac.uk/pub/databases/spot/eQTL/sumstats/QTS000036/QTD000595/QTD000595.all.tsv.gz	ENSG00000139697	12	122672482	C	T	chr12_122672482_C_T	17	0.101124	0.719327	0.071459	0.198104	SNP	18	178	NA	ENSG00000139697	ENSG00000139697	NA	rs527877
QTS000036	ftp://ftp.ebi.ac.uk/pub/databases/spot/eQTL/sumstats/QTS000036/QTD000595/QTD000595.all.tsv.gz	ENSG00000139714	12	122672482	C	T	chr12_122672482_C_T	17	0.101124	0.838603	0.0459877	0.225	SNP	18	178	NA	ENSG00000139714	ENSG00000139714	NA	rs527877
QTS000036	ftp://ftp.ebi.ac.uk/pub/databases/spot/eQTL/sumstats/QTS000036/QTD000595/QTD000595.all.tsv.gz	ENSG00000139718	12	122672482	C	T	chr12_122672482_C_T	17	0.101124	0.984747	-0.00428666	0.22348	SNP	18	178	NA	ENSG00000139718	ENSG00000139718	NA	rs527877
QTS000036	ftp://ftp.ebi.ac.uk/pub/databases/spot/eQTL/sumstats/QTS000036/QTD000595/QTD000595.all.tsv.gz	ENSG00000139719	12	122672482	C	T	chr12_122672482_C_T	17	0.101124	0.304566	0.197762	0.191302	SNP	18	178	NA	ENSG00000139719	ENSG00000139719	NA	rs527877
QTS000036	ftp://ftp.ebi.ac.uk/pub/databases/spot/eQTL/sumstats/QTS000036/QTD000595/QTD000595.all.tsv.gz	ENSG00000139722	12	122672482	C	T	chr12_122672482_C_T	17	0.101124	0.382509	-0.187275	0.213189	SNP	18	178	NA	ENSG00000139722	ENSG00000139722	NA	rs527877
QTS000036	ftp://ftp.ebi.ac.uk/pub/databases/spot/eQTL/sumstats/QTS000036/QTD000595/QTD000595.all.tsv.gz	ENSG00000139725	12	122672482	C	T	chr12_122672482_C_T	17	0.101124	0.668863	-0.0864198	0.201257	SNP	18	178	NA	ENSG00000139725	ENSG00000139725	NA	rs527877
QTS000036	ftp://ftp.ebi.ac.uk/pub/databases/spot/eQTL/sumstats/QTS000036/QTD000595/QTD000595.all.tsv.gz	ENSG00000139726	12	122672482	C	T	chr12_122672482_C_T	17	0.101124	0.677297	-0.0937812	0.224472	SNP	18	178	NA	ENSG00000139726	ENSG00000139726	NA	rs527877
QTS000036	ftp://ftp.ebi.ac.uk/pub/databases/spot/eQTL/sumstats/QTS000036/QTD000595/QTD000595.all.tsv.gz	ENSG00000150977	12	122672482	C	T	chr12_122672482_C_T	17	0.101124	0.600644	-0.0962261	0.183042	SNP	18	178	NA	ENSG00000150977	ENSG00000150977	NA	rs527877
QTS000036	ftp://ftp.ebi.ac.uk/pub/databases/spot/eQTL/sumstats/QTS000036/QTD000595/QTD000595.all.tsv.gz	ENSG00000158023	12	122672482	C	T	chr12_122672482_C_T	17	0.101124	0.851226	-0.0444574	0.236221	SNP	18	178	NA	ENSG00000158023	ENSG00000158023	NA	rs527877
QTS000036	ftp://ftp.ebi.ac.uk/pub/databases/spot/eQTL/sumstats/QTS000036/QTD000595/QTD000595.all.tsv.gz	ENSG00000158104	12	122672482	C	T	chr12_122672482_C_T	17	0.101124	0.0784101	-0.424219	0.237744	SNP	18	178	NA	ENSG00000158104	ENSG00000158104	NA	rs527877
QTS000036	ftp://ftp.ebi.ac.uk/pub/databases/spot/eQTL/sumstats/QTS000036/QTD000595/QTD000595.all.tsv.gz	ENSG00000175727	12	122672482	C	T	chr12_122672482_C_T	17	0.101124	0.790017	0.0534603	0.200045	SNP	18	178	NA	ENSG00000175727	ENSG00000175727	NA	rs527877
QTS000036	ftp://ftp.ebi.ac.uk/pub/databases/spot/eQTL/sumstats/QTS000036/QTD000595/QTD000595.all.tsv.gz	ENSG00000182196	12	122672482	C	T	chr12_122672482_C_T	17	0.101124	0.591214	0.0793529	0.147115	SNP	18	178	NA	ENSG00000182196	ENSG00000182196	NA	rs527877
QTS000036	ftp://ftp.ebi.ac.uk/pub/databases/spot/eQTL/sumstats/QTS000036/QTD000595/QTD000595.all.tsv.gz	ENSG00000183955	12	122672482	C	T	chr12_122672482_C_T	17	0.101124	0.923325	-0.0231438	0.239657	SNP	18	178	NA	ENSG00000183955	ENSG00000183955	NA	rs527877
QTS000036	ftp://ftp.ebi.ac.uk/pub/databases/spot/eQTL/sumstats/QTS000036/QTD000595/QTD000595.all.tsv.gz	ENSG00000184047	12	122672482	C	T	chr12_122672482_C_T	17	0.101124	0.858331	-0.0323704	0.180725	SNP	18	178	NA	ENSG00000184047	ENSG00000184047	NA	rs527877
QTS000036	ftp://ftp.ebi.ac.uk/pub/databases/spot/eQTL/sumstats/QTS000036/QTD000595/QTD000595.all.tsv.gz	ENSG00000184209	12	122672482	C	T	chr12_122672482_C_T	17	0.101124	0.122905	0.303701	0.194645	SNP	18	178	NA	ENSG00000184209	ENSG00000184209	NA	rs527877
QTS000036	ftp://ftp.ebi.ac.uk/pub/databases/spot/eQTL/sumstats/QTS000036/QTD000595/QTD000595.all.tsv.gz	ENSG00000184445	12	122672482	C	T	chr12_122672482_C_T	17	0.101124	0.292657	-0.254066	0.23974	SNP	18	178	NA	ENSG00000184445	ENSG00000184445	NA	rs527877
QTS000036	ftp://ftp.ebi.ac.uk/pub/databases/spot/eQTL/sumstats/QTS000036/QTD000595/QTD000595.all.tsv.gz	ENSG00000188026	12	122672482	C	T	chr12_122672482_C_T	17	0.101124	0.441143	-0.180383	0.23294	SNP	18	178	NA	ENSG00000188026	ENSG00000188026	NA	rs527877
QTS000036	ftp://ftp.ebi.ac.uk/pub/databases/spot/eQTL/sumstats/QTS000036/QTD000595/QTD000595.all.tsv.gz	ENSG00000188735	12	122672482	C	T	chr12_122672482_C_T	17	0.101124	0.949106	0.0148231	0.231454	SNP	18	178	NA	ENSG00000188735	ENSG00000188735	NA	rs527877
QTS000036	ftp://ftp.ebi.ac.uk/pub/databases/spot/eQTL/sumstats/QTS000036/QTD000595/QTD000595.all.tsv.gz	ENSG00000212694	12	122672482	C	T	chr12_122672482_C_T	17	0.101124	0.633189	-0.104245	0.217539	SNP	18	178	NA	ENSG00000212694	ENSG00000212694	NA	rs527877
QTS000036	ftp://ftp.ebi.ac.uk/pub/databases/spot/eQTL/sumstats/QTS000036/QTD000595/QTD000595.all.tsv.gz	ENSG00000256028	12	122672482	C	T	chr12_122672482_C_T	17	0.101124	0.629053	0.121379	0.250239	SNP	18	178	NA	ENSG00000256028	ENSG00000256028	NA	rs527877
QTS000036	ftp://ftp.ebi.ac.uk/pub/databases/spot/eQTL/sumstats/QTS000036/QTD000595/QTD000595.all.tsv.gz	ENSG00000256861	12	122672482	C	T	chr12_122672482_C_T	17	0.101124	0.464601	-0.140208	0.190747	SNP	18	178	NA	ENSG00000256861	ENSG00000256861	NA	rs527877
QTS000036	ftp://ftp.ebi.ac.uk/pub/databases/spot/eQTL/sumstats/QTS000036/QTD000595/QTD000595.all.tsv.gz	ENSG00000256950	12	122672482	C	T	chr12_122672482_C_T	17	0.101124	0.699979	0.0766401	0.198125	SNP	18	178	NA	ENSG00000256950	ENSG00000256950	NA	rs527877
QTS000036	ftp://ftp.ebi.ac.uk/pub/databases/spot/eQTL/sumstats/QTS000036/QTD000595/QTD000595.all.tsv.gz	ENSG00000280120	12	122672482	C	T	chr12_122672482_C_T	17	0.101124	0.736279	0.0838542	0.248061	SNP	18	178	NA	ENSG00000280120	ENSG00000280120	NA	rs527877
QTS000036	ftp://ftp.ebi.ac.uk/pub/databases/spot/eQTL/sumstats/QTS000036/QTD000595/QTD000595.all.tsv.gz	ENSG00000280138	12	122672482	C	T	chr12_122672482_C_T	17	0.101124	0.266413	-0.239203	0.21363	SNP	18	178	NA	ENSG00000280138	ENSG00000280138	NA	rs527877
QTS000036	ftp://ftp.ebi.ac.uk/pub/databases/spot/eQTL/sumstats/QTS000036/QTD000595/QTD000595.all.tsv.gz	ENSG00000284934	12	122672482	C	T	chr12_122672482_C_T	17	0.101124	0.824192	-0.0398413	0.178712	SNP	18	178	NA	ENSG00000284934	ENSG00000284934	NA	rs527877
QTS000036	ftp://ftp.ebi.ac.uk/pub/databases/spot/eQTL/sumstats/QTS000036/QTD000595/QTD000595.all.tsv.gz	ENSG00000033030	12	122673646	G	C	chr12_122673646_G_C	65	0.449438	0.464011	0.121078	0.164503	SNP	98	178	NA	ENSG00000033030	ENSG00000033030	NA	rs474564
QTS000036	ftp://ftp.ebi.ac.uk/pub/databases/spot/eQTL/sumstats/QTS000036/QTD000595/QTD000595.all.tsv.gz	ENSG00000051825	12	122673646	G	C	chr12_122673646_G_C	65	0.449438	0.622061	-0.0834652	0.168623	SNP	98	178	NA	ENSG00000051825	ENSG00000051825	NA	rs474564
QTS000036	ftp://ftp.ebi.ac.uk/pub/databases/spot/eQTL/sumstats/QTS000036/QTD000595/QTD000595.all.tsv.gz	ENSG00000086598	12	122673646	G	C	chr12_122673646_G_C	65	0.449438	0.969868	0.00582633	0.153729	SNP	98	178	NA	ENSG00000086598	ENSG00000086598	NA	rs474564
QTS000036	ftp://ftp.ebi.ac.uk/pub/databases/spot/eQTL/sumstats/QTS000036/QTD000595/QTD000595.all.tsv.gz	ENSG00000090975	12	122673646	G	C	chr12_122673646_G_C	65	0.449438	0.629364	0.0874664	0.180488	SNP	98	178	NA	ENSG00000090975	ENSG00000090975	NA	rs474564
QTS000036	ftp://ftp.ebi.ac.uk/pub/databases/spot/eQTL/sumstats/QTS000036/QTD000595/QTD000595.all.tsv.gz	ENSG00000110801	12	122673646	G	C	chr12_122673646_G_C	65	0.449438	0.938382	0.0101478	0.130834	SNP	98	178	NA	ENSG00000110801	ENSG00000110801	NA	rs474564
QTS000036	ftp://ftp.ebi.ac.uk/pub/databases/spot/eQTL/sumstats/QTS000036/QTD000595/QTD000595.all.tsv.gz	ENSG00000111011	12	122673646	G	C	chr12_122673646_G_C	65	0.449438	0.71071	-0.0489941	0.131594	SNP	98	178	NA	ENSG00000111011	ENSG00000111011	NA	rs474564
QTS000036	ftp://ftp.ebi.ac.uk/pub/databases/spot/eQTL/sumstats/QTS000036/QTD000595/QTD000595.all.tsv.gz	ENSG00000111325	12	122673646	G	C	chr12_122673646_G_C	65	0.449438	0.274681	0.206927	0.188048	SNP	98	178	NA	ENSG00000111325	ENSG00000111325	NA	rs474564
QTS000036	ftp://ftp.ebi.ac.uk/pub/databases/spot/eQTL/sumstats/QTS000036/QTD000595/QTD000595.all.tsv.gz	ENSG00000111328	12	122673646	G	C	chr12_122673646_G_C	65	0.449438	0.346543	-0.16519	0.174385	SNP	98	178	NA	ENSG00000111328	ENSG00000111328	NA	rs474564
QTS000036	ftp://ftp.ebi.ac.uk/pub/databases/spot/eQTL/sumstats/QTS000036/QTD000595/QTD000595.all.tsv.gz	ENSG00000111358	12	122673646	G	C	chr12_122673646_G_C	65	0.449438	0.904808	0.0206225	0.171863	SNP	98	178	NA	ENSG00000111358	ENSG00000111358	NA	rs474564
QTS000036	ftp://ftp.ebi.ac.uk/pub/databases/spot/eQTL/sumstats/QTS000036/QTD000595/QTD000595.all.tsv.gz	ENSG00000111361	12	122673646	G	C	chr12_122673646_G_C	65	0.449438	0.381718	0.120883	0.137381	SNP	98	178	NA	ENSG00000111361	ENSG00000111361	NA	rs474564
QTS000036	ftp://ftp.ebi.ac.uk/pub/databases/spot/eQTL/sumstats/QTS000036/QTD000595/QTD000595.all.tsv.gz	ENSG00000111364	12	122673646	G	C	chr12_122673646_G_C	65	0.449438	0.954986	0.00958885	0.169309	SNP	98	178	NA	ENSG00000111364	ENSG00000111364	NA	rs474564
QTS000036	ftp://ftp.ebi.ac.uk/pub/databases/spot/eQTL/sumstats/QTS000036/QTD000595/QTD000595.all.tsv.gz	ENSG00000130779	12	122673646	G	C	chr12_122673646_G_C	65	0.449438	0.278194	-0.138447	0.126747	SNP	98	178	NA	ENSG00000130779	ENSG00000130779	NA	rs474564
QTS000036	ftp://ftp.ebi.ac.uk/pub/databases/spot/eQTL/sumstats/QTS000036/QTD000595/QTD000595.all.tsv.gz	ENSG00000130921	12	122673646	G	C	chr12_122673646_G_C	65	0.449438	0.17076	-0.225797	0.163263	SNP	98	178	NA	ENSG00000130921	ENSG00000130921	NA	rs474564
QTS000036	ftp://ftp.ebi.ac.uk/pub/databases/spot/eQTL/sumstats/QTS000036/QTD000595/QTD000595.all.tsv.gz	ENSG00000139697	12	122673646	G	C	chr12_122673646_G_C	65	0.449438	0.963488	0.00689327	0.15008	SNP	98	178	NA	ENSG00000139697	ENSG00000139697	NA	rs474564
QTS000036	ftp://ftp.ebi.ac.uk/pub/databases/spot/eQTL/sumstats/QTS000036/QTD000595/QTD000595.all.tsv.gz	ENSG00000139718	12	122673646	G	C	chr12_122673646_G_C	65	0.449438	0.451223	-0.127624	0.168518	SNP	98	178	NA	ENSG00000139718	ENSG00000139718	NA	rs474564
QTS000036	ftp://ftp.ebi.ac.uk/pub/databases/spot/eQTL/sumstats/QTS000036/QTD000595/QTD000595.all.tsv.gz	ENSG00000139719	12	122673646	G	C	chr12_122673646_G_C	65	0.449438	0.55085	0.0871732	0.145484	SNP	98	178	NA	ENSG00000139719	ENSG00000139719	NA	rs474564
QTS000036	ftp://ftp.ebi.ac.uk/pub/databases/spot/eQTL/sumstats/QTS000036/QTD000595/QTD000595.all.tsv.gz	ENSG00000139722	12	122673646	G	C	chr12_122673646_G_C	65	0.449438	0.842361	-0.0323607	0.162156	SNP	98	178	NA	ENSG00000139722	ENSG00000139722	NA	rs474564
QTS000036	ftp://ftp.ebi.ac.uk/pub/databases/spot/eQTL/sumstats/QTS000036/QTD000595/QTD000595.all.tsv.gz	ENSG00000139725	12	122673646	G	C	chr12_122673646_G_C	65	0.449438	0.973709	-0.00504363	0.152525	SNP	98	178	NA	ENSG00000139725	ENSG00000139725	NA	rs474564
QTS000036	ftp://ftp.ebi.ac.uk/pub/databases/spot/eQTL/sumstats/QTS000036/QTD000595/QTD000595.all.tsv.gz	ENSG00000139726	12	122673646	G	C	chr12_122673646_G_C	65	0.449438	0.64383	0.078856	0.169865	SNP	98	178	NA	ENSG00000139726	ENSG00000139726	NA	rs474564
QTS000036	ftp://ftp.ebi.ac.uk/pub/databases/spot/eQTL/sumstats/QTS000036/QTD000595/QTD000595.all.tsv.gz	ENSG00000150977	12	122673646	G	C	chr12_122673646_G_C	65	0.449438	0.44842	-0.10537	0.138272	SNP	98	178	NA	ENSG00000150977	ENSG00000150977	NA	rs474564
QTS000036	ftp://ftp.ebi.ac.uk/pub/databases/spot/eQTL/sumstats/QTS000036/QTD000595/QTD000595.all.tsv.gz	ENSG00000158023	12	122673646	G	C	chr12_122673646_G_C	65	0.449438	0.252939	-0.20425	0.177285	SNP	98	178	NA	ENSG00000158023	ENSG00000158023	NA	rs474564
QTS000036	ftp://ftp.ebi.ac.uk/pub/databases/spot/eQTL/sumstats/QTS000036/QTD000595/QTD000595.all.tsv.gz	ENSG00000158104	12	122673646	G	C	chr12_122673646_G_C	65	0.449438	0.0680424	-0.332662	0.179677	SNP	98	178	NA	ENSG00000158104	ENSG00000158104	NA	rs474564
QTS000036	ftp://ftp.ebi.ac.uk/pub/databases/spot/eQTL/sumstats/QTS000036/QTD000595/QTD000595.all.tsv.gz	ENSG00000175727	12	122673646	G	C	chr12_122673646_G_C	65	0.449438	0.444197	-0.116071	0.1509	SNP	98	178	NA	ENSG00000175727	ENSG00000175727	NA	rs474564
QTS000036	ftp://ftp.ebi.ac.uk/pub/databases/spot/eQTL/sumstats/QTS000036/QTD000595/QTD000595.all.tsv.gz	ENSG00000182196	12	122673646	G	C	chr12_122673646_G_C	65	0.449438	0.371485	0.0997774	0.110977	SNP	98	178	NA	ENSG00000182196	ENSG00000182196	NA	rs474564
QTS000036	ftp://ftp.ebi.ac.uk/pub/databases/spot/eQTL/sumstats/QTS000036/QTD000595/QTD000595.all.tsv.gz	ENSG00000183955	12	122673646	G	C	chr12_122673646_G_C	65	0.449438	0.687815	0.0731011	0.18122	SNP	98	178	NA	ENSG00000183955	ENSG00000183955	NA	rs474564
QTS000036	ftp://ftp.ebi.ac.uk/pub/databases/spot/eQTL/sumstats/QTS000036/QTD000595/QTD000595.all.tsv.gz	ENSG00000184047	12	122673646	G	C	chr12_122673646_G_C	65	0.449438	0.415495	-0.111537	0.13622	SNP	98	178	NA	ENSG00000184047	ENSG00000184047	NA	rs474564
QTS000036	ftp://ftp.ebi.ac.uk/pub/databases/spot/eQTL/sumstats/QTS000036/QTD000595/QTD000595.all.tsv.gz	ENSG00000184209	12	122673646	G	C	chr12_122673646_G_C	65	0.449438	0.804865	0.0371017	0.149646	SNP	98	178	NA	ENSG00000184209	ENSG00000184209	NA	rs474564
QTS000036	ftp://ftp.ebi.ac.uk/pub/databases/spot/eQTL/sumstats/QTS000036/QTD000595/QTD000595.all.tsv.gz	ENSG00000184445	12	122673646	G	C	chr12_122673646_G_C	65	0.449438	0.860774	-0.0321686	0.182784	SNP	98	178	NA	ENSG00000184445	ENSG00000184445	NA	rs474564
QTS000036	ftp://ftp.ebi.ac.uk/pub/databases/spot/eQTL/sumstats/QTS000036/QTD000595/QTD000595.all.tsv.gz	ENSG00000188026	12	122673646	G	C	chr12_122673646_G_C	65	0.449438	0.0661488	-0.322687	0.173059	SNP	98	178	NA	ENSG00000188026	ENSG00000188026	NA	rs474564
QTS000036	ftp://ftp.ebi.ac.uk/pub/databases/spot/eQTL/sumstats/QTS000036/QTD000595/QTD000595.all.tsv.gz	ENSG00000188735	12	122673646	G	C	chr12_122673646_G_C	65	0.449438	0.209788	-0.219303	0.173362	SNP	98	178	NA	ENSG00000188735	ENSG00000188735	NA	rs474564
QTS000036	ftp://ftp.ebi.ac.uk/pub/databases/spot/eQTL/sumstats/QTS000036/QTD000595/QTD000595.all.tsv.gz	ENSG00000212694	12	122673646	G	C	chr12_122673646_G_C	65	0.449438	0.226956	0.198946	0.163308	SNP	98	178	NA	ENSG00000212694	ENSG00000212694	NA	rs474564
QTS000036	ftp://ftp.ebi.ac.uk/pub/databases/spot/eQTL/sumstats/QTS000036/QTD000595/QTD000595.all.tsv.gz	ENSG00000256028	12	122673646	G	C	chr12_122673646_G_C	65	0.449438	0.799226	0.0484038	0.18963	SNP	98	178	NA	ENSG00000256028	ENSG00000256028	NA	rs474564
QTS000036	ftp://ftp.ebi.ac.uk/pub/databases/spot/eQTL/sumstats/QTS000036/QTD000595/QTD000595.all.tsv.gz	ENSG00000256861	12	122673646	G	C	chr12_122673646_G_C	65	0.449438	0.208462	-0.1819	0.143372	SNP	98	178	NA	ENSG00000256861	ENSG00000256861	NA	rs474564
QTS000036	ftp://ftp.ebi.ac.uk/pub/databases/spot/eQTL/sumstats/QTS000036/QTD000595/QTD000595.all.tsv.gz	ENSG00000256950	12	122673646	G	C	chr12_122673646_G_C	65	0.449438	0.435251	0.117279	0.149506	SNP	98	178	NA	ENSG00000256950	ENSG00000256950	NA	rs474564
QTS000036	ftp://ftp.ebi.ac.uk/pub/databases/spot/eQTL/sumstats/QTS000036/QTD000595/QTD000595.all.tsv.gz	ENSG00000280120	12	122673646	G	C	chr12_122673646_G_C	65	0.449438	0.762078	0.0570628	0.187795	SNP	98	178	NA	ENSG00000280120	ENSG00000280120	NA	rs474564
QTS000036	ftp://ftp.ebi.ac.uk/pub/databases/spot/eQTL/sumstats/QTS000036/QTD000595/QTD000595.all.tsv.gz	ENSG00000280138	12	122673646	G	C	chr12_122673646_G_C	65	0.449438	0.532095	0.102082	0.162624	SNP	98	178	NA	ENSG00000280138	ENSG00000280138	NA	rs474564
QTS000036	ftp://ftp.ebi.ac.uk/pub/databases/spot/eQTL/sumstats/QTS000036/QTD000595/QTD000595.all.tsv.gz	ENSG00000284934	12	122673646	G	C	chr12_122673646_G_C	65	0.449438	0.341977	-0.128628	0.134501	SNP	98	178	NA	ENSG00000284934	ENSG00000284934	NA	rs474564
QTS000036	ftp://ftp.ebi.ac.uk/pub/databases/spot/eQTL/sumstats/QTS000036/QTD000595/QTD000595.all.tsv.gz	ENSG00000033030	12	122673659	C	CTG	chr12_122673659_C_CTG	7	0.0393258	0.642536	0.168577	0.36172	INDEL	7	178	NA	ENSG00000033030	ENSG00000033030	NA	rs34795617
QTS000036	ftp://ftp.ebi.ac.uk/pub/databases/spot/eQTL/sumstats/QTS000036/QTD000595/QTD000595.all.tsv.gz	ENSG00000051825	12	122673659	C	CTG	chr12_122673659_C_CTG	7	0.0393258	0.242802	0.432312	0.367209	INDEL	7	178	NA	ENSG00000051825	ENSG00000051825	NA	rs34795617
QTS000036	ftp://ftp.ebi.ac.uk/pub/databases/spot/eQTL/sumstats/QTS000036/QTD000595/QTD000595.all.tsv.gz	ENSG00000086598	12	122673659	C	CTG	chr12_122673659_C_CTG	7	0.0393258	0.718733	-0.121833	0.337011	INDEL	7	178	NA	ENSG00000086598	ENSG00000086598	NA	rs34795617
QTS000036	ftp://ftp.ebi.ac.uk/pub/databases/spot/eQTL/sumstats/QTS000036/QTD000595/QTD000595.all.tsv.gz	ENSG00000090975	12	122673659	C	CTG	chr12_122673659_C_CTG	7	0.0393258	0.128485	-0.600272	0.39053	INDEL	7	178	NA	ENSG00000090975	ENSG00000090975	NA	rs34795617
QTS000036	ftp://ftp.ebi.ac.uk/pub/databases/spot/eQTL/sumstats/QTS000036/QTD000595/QTD000595.all.tsv.gz	ENSG00000110801	12	122673659	C	CTG	chr12_122673659_C_CTG	7	0.0393258	0.26924	-0.316927	0.284736	INDEL	7	178	NA	ENSG00000110801	ENSG00000110801	NA	rs34795617
QTS000036	ftp://ftp.ebi.ac.uk/pub/databases/spot/eQTL/sumstats/QTS000036/QTD000595/QTD000595.all.tsv.gz	ENSG00000111011	12	122673659	C	CTG	chr12_122673659_C_CTG	7	0.0393258	0.956467	0.0158284	0.288995	INDEL	7	178	NA	ENSG00000111011	ENSG00000111011	NA	rs34795617
QTS000036	ftp://ftp.ebi.ac.uk/pub/databases/spot/eQTL/sumstats/QTS000036/QTD000595/QTD000595.all.tsv.gz	ENSG00000111325	12	122673659	C	CTG	chr12_122673659_C_CTG	7	0.0393258	0.00149372	1.28167	0.3887	INDEL	7	178	NA	ENSG00000111325	ENSG00000111325	NA	rs34795617
QTS000036	ftp://ftp.ebi.ac.uk/pub/databases/spot/eQTL/sumstats/QTS000036/QTD000595/QTD000595.all.tsv.gz	ENSG00000111328	12	122673659	C	CTG	chr12_122673659_C_CTG	7	0.0393258	0.15147	0.550131	0.379629	INDEL	7	178	NA	ENSG00000111328	ENSG00000111328	NA	rs34795617
QTS000036	ftp://ftp.ebi.ac.uk/pub/databases/spot/eQTL/sumstats/QTS000036/QTD000595/QTD000595.all.tsv.gz	ENSG00000111358	12	122673659	C	CTG	chr12_122673659_C_CTG	7	0.0393258	0.761404	-0.114856	0.376892	INDEL	7	178	NA	ENSG00000111358	ENSG00000111358	NA	rs34795617
QTS000036	ftp://ftp.ebi.ac.uk/pub/databases/spot/eQTL/sumstats/QTS000036/QTD000595/QTD000595.all.tsv.gz	ENSG00000111361	12	122673659	C	CTG	chr12_122673659_C_CTG	7	0.0393258	0.45247	-0.227961	0.301839	INDEL	7	178	NA	ENSG00000111361	ENSG00000111361	NA	rs34795617
QTS000036	ftp://ftp.ebi.ac.uk/pub/databases/spot/eQTL/sumstats/QTS000036/QTD000595/QTD000595.all.tsv.gz	ENSG00000111364	12	122673659	C	CTG	chr12_122673659_C_CTG	7	0.0393258	0.645141	-0.171531	0.370966	INDEL	7	178	NA	ENSG00000111364	ENSG00000111364	NA	rs34795617
QTS000036	ftp://ftp.ebi.ac.uk/pub/databases/spot/eQTL/sumstats/QTS000036/QTD000595/QTD000595.all.tsv.gz	ENSG00000130779	12	122673659	C	CTG	chr12_122673659_C_CTG	7	0.0393258	0.944994	-0.0194036	0.280295	INDEL	7	178	NA	ENSG00000130779	ENSG00000130779	NA	rs34795617
QTS000036	ftp://ftp.ebi.ac.uk/pub/databases/spot/eQTL/sumstats/QTS000036/QTD000595/QTD000595.all.tsv.gz	ENSG00000130921	12	122673659	C	CTG	chr12_122673659_C_CTG	7	0.0393258	0.691556	0.144327	0.362376	INDEL	7	178	NA	ENSG00000130921	ENSG00000130921	NA	rs34795617
QTS000036	ftp://ftp.ebi.ac.uk/pub/databases/spot/eQTL/sumstats/QTS000036/QTD000595/QTD000595.all.tsv.gz	ENSG00000139697	12	122673659	C	CTG	chr12_122673659_C_CTG	7	0.0393258	0.869131	-0.0544327	0.329241	INDEL	7	178	NA	ENSG00000139697	ENSG00000139697	NA	rs34795617
QTS000036	ftp://ftp.ebi.ac.uk/pub/databases/spot/eQTL/sumstats/QTS000036/QTD000595/QTD000595.all.tsv.gz	ENSG00000139718	12	122673659	C	CTG	chr12_122673659_C_CTG	7	0.0393258	0.027561	-0.807375	0.359263	INDEL	7	178	NA	ENSG00000139718	ENSG00000139718	NA	rs34795617
QTS000036	ftp://ftp.ebi.ac.uk/pub/databases/spot/eQTL/sumstats/QTS000036/QTD000595/QTD000595.all.tsv.gz	ENSG00000139719	12	122673659	C	CTG	chr12_122673659_C_CTG	7	0.0393258	0.897937	0.0411771	0.31994	INDEL	7	178	NA	ENSG00000139719	ENSG00000139719	NA	rs34795617
QTS000036	ftp://ftp.ebi.ac.uk/pub/databases/spot/eQTL/sumstats/QTS000036/QTD000595/QTD000595.all.tsv.gz	ENSG00000139722	12	122673659	C	CTG	chr12_122673659_C_CTG	7	0.0393258	0.429723	-0.281381	0.354401	INDEL	7	178	NA	ENSG00000139722	ENSG00000139722	NA	rs34795617
QTS000036	ftp://ftp.ebi.ac.uk/pub/databases/spot/eQTL/sumstats/QTS000036/QTD000595/QTD000595.all.tsv.gz	ENSG00000139725	12	122673659	C	CTG	chr12_122673659_C_CTG	7	0.0393258	0.804229	-0.0832154	0.334525	INDEL	7	178	NA	ENSG00000139725	ENSG00000139725	NA	rs34795617
QTS000036	ftp://ftp.ebi.ac.uk/pub/databases/spot/eQTL/sumstats/QTS000036/QTD000595/QTD000595.all.tsv.gz	ENSG00000139726	12	122673659	C	CTG	chr12_122673659_C_CTG	7	0.0393258	0.705182	-0.141613	0.372883	INDEL	7	178	NA	ENSG00000139726	ENSG00000139726	NA	rs34795617
QTS000036	ftp://ftp.ebi.ac.uk/pub/databases/spot/eQTL/sumstats/QTS000036/QTD000595/QTD000595.all.tsv.gz	ENSG00000150977	12	122673659	C	CTG	chr12_122673659_C_CTG	7	0.0393258	0.00313372	-0.876934	0.287234	INDEL	7	178	NA	ENSG00000150977	ENSG00000150977	NA	rs34795617
QTS000036	ftp://ftp.ebi.ac.uk/pub/databases/spot/eQTL/sumstats/QTS000036/QTD000595/QTD000595.all.tsv.gz	ENSG00000158023	12	122673659	C	CTG	chr12_122673659_C_CTG	7	0.0393258	0.836501	0.0812414	0.392302	INDEL	7	178	NA	ENSG00000158023	ENSG00000158023	NA	rs34795617
QTS000036	ftp://ftp.ebi.ac.uk/pub/databases/spot/eQTL/sumstats/QTS000036/QTD000595/QTD000595.all.tsv.gz	ENSG00000158104	12	122673659	C	CTG	chr12_122673659_C_CTG	7	0.0393258	0.398278	-0.340856	0.401219	INDEL	7	178	NA	ENSG00000158104	ENSG00000158104	NA	rs34795617
QTS000036	ftp://ftp.ebi.ac.uk/pub/databases/spot/eQTL/sumstats/QTS000036/QTD000595/QTD000595.all.tsv.gz	ENSG00000175727	12	122673659	C	CTG	chr12_122673659_C_CTG	7	0.0393258	0.588043	0.180475	0.331744	INDEL	7	178	NA	ENSG00000175727	ENSG00000175727	NA	rs34795617
QTS000036	ftp://ftp.ebi.ac.uk/pub/databases/spot/eQTL/sumstats/QTS000036/QTD000595/QTD000595.all.tsv.gz	ENSG00000182196	12	122673659	C	CTG	chr12_122673659_C_CTG	7	0.0393258	0.352893	0.227523	0.243392	INDEL	7	178	NA	ENSG00000182196	ENSG00000182196	NA	rs34795617
QTS000036	ftp://ftp.ebi.ac.uk/pub/databases/spot/eQTL/sumstats/QTS000036/QTD000595/QTD000595.all.tsv.gz	ENSG00000183955	12	122673659	C	CTG	chr12_122673659_C_CTG	7	0.0393258	0.792427	-0.105077	0.397868	INDEL	7	178	NA	ENSG00000183955	ENSG00000183955	NA	rs34795617
QTS000036	ftp://ftp.ebi.ac.uk/pub/databases/spot/eQTL/sumstats/QTS000036/QTD000595/QTD000595.all.tsv.gz	ENSG00000184047	12	122673659	C	CTG	chr12_122673659_C_CTG	7	0.0393258	0.149149	-0.431503	0.296054	INDEL	7	178	NA	ENSG00000184047	ENSG00000184047	NA	rs34795617
QTS000036	ftp://ftp.ebi.ac.uk/pub/databases/spot/eQTL/sumstats/QTS000036/QTD000595/QTD000595.all.tsv.gz	ENSG00000184209	12	122673659	C	CTG	chr12_122673659_C_CTG	7	0.0393258	0.244309	0.381977	0.325502	INDEL	7	178	NA	ENSG00000184209	ENSG00000184209	NA	rs34795617
QTS000036	ftp://ftp.ebi.ac.uk/pub/databases/spot/eQTL/sumstats/QTS000036/QTD000595/QTD000595.all.tsv.gz	ENSG00000184445	12	122673659	C	CTG	chr12_122673659_C_CTG	7	0.0393258	0.916977	-0.0419536	0.401107	INDEL	7	178	NA	ENSG00000184445	ENSG00000184445	NA	rs34795617
QTS000036	ftp://ftp.ebi.ac.uk/pub/databases/spot/eQTL/sumstats/QTS000036/QTD000595/QTD000595.all.tsv.gz	ENSG00000188026	12	122673659	C	CTG	chr12_122673659_C_CTG	7	0.0393258	0.534116	-0.241984	0.387409	INDEL	7	178	NA	ENSG00000188026	ENSG00000188026	NA	rs34795617
QTS000036	ftp://ftp.ebi.ac.uk/pub/databases/spot/eQTL/sumstats/QTS000036/QTD000595/QTD000595.all.tsv.gz	ENSG00000188735	12	122673659	C	CTG	chr12_122673659_C_CTG	7	0.0393258	0.201155	-0.490332	0.380223	INDEL	7	178	NA	ENSG00000188735	ENSG00000188735	NA	rs34795617
QTS000036	ftp://ftp.ebi.ac.uk/pub/databases/spot/eQTL/sumstats/QTS000036/QTD000595/QTD000595.all.tsv.gz	ENSG00000212694	12	122673659	C	CTG	chr12_122673659_C_CTG	7	0.0393258	0.306305	0.370106	0.359315	INDEL	7	178	NA	ENSG00000212694	ENSG00000212694	NA	rs34795617
QTS000036	ftp://ftp.ebi.ac.uk/pub/databases/spot/eQTL/sumstats/QTS000036/QTD000595/QTD000595.all.tsv.gz	ENSG00000256028	12	122673659	C	CTG	chr12_122673659_C_CTG	7	0.0393258	0.00331929	1.19173	0.39285	INDEL	7	178	NA	ENSG00000256028	ENSG00000256028	NA	rs34795617
QTS000036	ftp://ftp.ebi.ac.uk/pub/databases/spot/eQTL/sumstats/QTS000036/QTD000595/QTD000595.all.tsv.gz	ENSG00000256861	12	122673659	C	CTG	chr12_122673659_C_CTG	7	0.0393258	0.57651	-0.17797	0.317271	INDEL	7	178	NA	ENSG00000256861	ENSG00000256861	NA	rs34795617
QTS000036	ftp://ftp.ebi.ac.uk/pub/databases/spot/eQTL/sumstats/QTS000036/QTD000595/QTD000595.all.tsv.gz	ENSG00000256950	12	122673659	C	CTG	chr12_122673659_C_CTG	7	0.0393258	0.746935	0.106603	0.329148	INDEL	7	178	NA	ENSG00000256950	ENSG00000256950	NA	rs34795617
QTS000036	ftp://ftp.ebi.ac.uk/pub/databases/spot/eQTL/sumstats/QTS000036/QTD000595/QTD000595.all.tsv.gz	ENSG00000280120	12	122673659	C	CTG	chr12_122673659_C_CTG	7	0.0393258	0.00842038	1.065	0.393533	INDEL	7	178	NA	ENSG00000280120	ENSG00000280120	NA	rs34795617
QTS000036	ftp://ftp.ebi.ac.uk/pub/databases/spot/eQTL/sumstats/QTS000036/QTD000595/QTD000595.all.tsv.gz	ENSG00000280138	12	122673659	C	CTG	chr12_122673659_C_CTG	7	0.0393258	0.403231	-0.299331	0.356082	INDEL	7	178	NA	ENSG00000280138	ENSG00000280138	NA	rs34795617
QTS000036	ftp://ftp.ebi.ac.uk/pub/databases/spot/eQTL/sumstats/QTS000036/QTD000595/QTD000595.all.tsv.gz	ENSG00000284934	12	122673659	C	CTG	chr12_122673659_C_CTG	7	0.0393258	0.183605	-0.393786	0.293405	INDEL	7	178	NA	ENSG00000284934	ENSG00000284934	NA	rs34795617
QTS000036	ftp://ftp.ebi.ac.uk/pub/databases/spot/eQTL/sumstats/QTS000036/QTD000595/QTD000595.all.tsv.gz	ENSG00000033030	12	122673668	C	CT	chr12_122673668_C_CT	17	0.101124	0.963836	-0.00987085	0.216981	INDEL	18	178	NA	ENSG00000033030	ENSG00000033030	NA	rs112858318
QTS000036	ftp://ftp.ebi.ac.uk/pub/databases/spot/eQTL/sumstats/QTS000036/QTD000595/QTD000595.all.tsv.gz	ENSG00000033030	12	122673668	C	CT	chr12_122673668_C_CT	17	0.101124	0.963836	-0.00987085	0.216981	INDEL	18	178	NA	ENSG00000033030	ENSG00000033030	NA	rs62665762
QTS000036	ftp://ftp.ebi.ac.uk/pub/databases/spot/eQTL/sumstats/QTS000036/QTD000595/QTD000595.all.tsv.gz	ENSG00000051825	12	122673668	C	CT	chr12_122673668_C_CT	17	0.101124	0.332228	-0.21528	0.220586	INDEL	18	178	NA	ENSG00000051825	ENSG00000051825	NA	rs112858318
QTS000036	ftp://ftp.ebi.ac.uk/pub/databases/spot/eQTL/sumstats/QTS000036/QTD000595/QTD000595.all.tsv.gz	ENSG00000051825	12	122673668	C	CT	chr12_122673668_C_CT	17	0.101124	0.332228	-0.21528	0.220586	INDEL	18	178	NA	ENSG00000051825	ENSG00000051825	NA	rs62665762
QTS000036	ftp://ftp.ebi.ac.uk/pub/databases/spot/eQTL/sumstats/QTS000036/QTD000595/QTD000595.all.tsv.gz	ENSG00000086598	12	122673668	C	CT	chr12_122673668_C_CT	17	0.101124	0.356826	0.186262	0.200898	INDEL	18	178	NA	ENSG00000086598	ENSG00000086598	NA	rs112858318
QTS000036	ftp://ftp.ebi.ac.uk/pub/databases/spot/eQTL/sumstats/QTS000036/QTD000595/QTD000595.all.tsv.gz	ENSG00000086598	12	122673668	C	CT	chr12_122673668_C_CT	17	0.101124	0.356826	0.186262	0.200898	INDEL	18	178	NA	ENSG00000086598	ENSG00000086598	NA	rs62665762
QTS000036	ftp://ftp.ebi.ac.uk/pub/databases/spot/eQTL/sumstats/QTS000036/QTD000595/QTD000595.all.tsv.gz	ENSG00000090975	12	122673668	C	CT	chr12_122673668_C_CT	17	0.101124	0.0517518	0.457858	0.231627	INDEL	18	178	NA	ENSG00000090975	ENSG00000090975	NA	rs112858318
QTS000036	ftp://ftp.ebi.ac.uk/pub/databases/spot/eQTL/sumstats/QTS000036/QTD000595/QTD000595.all.tsv.gz	ENSG00000090975	12	122673668	C	CT	chr12_122673668_C_CT	17	0.101124	0.0517518	0.457858	0.231627	INDEL	18	178	NA	ENSG00000090975	ENSG00000090975	NA	rs62665762
QTS000036	ftp://ftp.ebi.ac.uk/pub/databases/spot/eQTL/sumstats/QTS000036/QTD000595/QTD000595.all.tsv.gz	ENSG00000110801	12	122673668	C	CT	chr12_122673668_C_CT	17	0.101124	0.99539	0.000996967	0.171961	INDEL	18	178	NA	ENSG00000110801	ENSG00000110801	NA	rs112858318
QTS000036	ftp://ftp.ebi.ac.uk/pub/databases/spot/eQTL/sumstats/QTS000036/QTD000595/QTD000595.all.tsv.gz	ENSG00000110801	12	122673668	C	CT	chr12_122673668_C_CT	17	0.101124	0.99539	0.000996967	0.171961	INDEL	18	178	NA	ENSG00000110801	ENSG00000110801	NA	rs62665762
QTS000036	ftp://ftp.ebi.ac.uk/pub/databases/spot/eQTL/sumstats/QTS000036/QTD000595/QTD000595.all.tsv.gz	ENSG00000111011	12	122673668	C	CT	chr12_122673668_C_CT	17	0.101124	0.489019	-0.119978	0.172557	INDEL	18	178	NA	ENSG00000111011	ENSG00000111011	NA	rs112858318
QTS000036	ftp://ftp.ebi.ac.uk/pub/databases/spot/eQTL/sumstats/QTS000036/QTD000595/QTD000595.all.tsv.gz	ENSG00000111011	12	122673668	C	CT	chr12_122673668_C_CT	17	0.101124	0.489019	-0.119978	0.172557	INDEL	18	178	NA	ENSG00000111011	ENSG00000111011	NA	rs62665762
QTS000036	ftp://ftp.ebi.ac.uk/pub/databases/spot/eQTL/sumstats/QTS000036/QTD000595/QTD000595.all.tsv.gz	ENSG00000111325	12	122673668	C	CT	chr12_122673668_C_CT	17	0.101124	0.0616522	-0.461712	0.243366	INDEL	18	178	NA	ENSG00000111325	ENSG00000111325	NA	rs112858318
QTS000036	ftp://ftp.ebi.ac.uk/pub/databases/spot/eQTL/sumstats/QTS000036/QTD000595/QTD000595.all.tsv.gz	ENSG00000111325	12	122673668	C	CT	chr12_122673668_C_CT	17	0.101124	0.0616522	-0.461712	0.243366	INDEL	18	178	NA	ENSG00000111325	ENSG00000111325	NA	rs62665762
QTS000036	ftp://ftp.ebi.ac.uk/pub/databases/spot/eQTL/sumstats/QTS000036/QTD000595/QTD000595.all.tsv.gz	ENSG00000111328	12	122673668	C	CT	chr12_122673668_C_CT	17	0.101124	0.251499	-0.264102	0.228534	INDEL	18	178	NA	ENSG00000111328	ENSG00000111328	NA	rs112858318
QTS000036	ftp://ftp.ebi.ac.uk/pub/databases/spot/eQTL/sumstats/QTS000036/QTD000595/QTD000595.all.tsv.gz	ENSG00000111328	12	122673668	C	CT	chr12_122673668_C_CT	17	0.101124	0.251499	-0.264102	0.228534	INDEL	18	178	NA	ENSG00000111328	ENSG00000111328	NA	rs62665762
QTS000036	ftp://ftp.ebi.ac.uk/pub/databases/spot/eQTL/sumstats/QTS000036/QTD000595/QTD000595.all.tsv.gz	ENSG00000111358	12	122673668	C	CT	chr12_122673668_C_CT	17	0.101124	0.59951	-0.118907	0.225482	INDEL	18	178	NA	ENSG00000111358	ENSG00000111358	NA	rs112858318
QTS000036	ftp://ftp.ebi.ac.uk/pub/databases/spot/eQTL/sumstats/QTS000036/QTD000595/QTD000595.all.tsv.gz	ENSG00000111358	12	122673668	C	CT	chr12_122673668_C_CT	17	0.101124	0.59951	-0.118907	0.225482	INDEL	18	178	NA	ENSG00000111358	ENSG00000111358	NA	rs62665762
QTS000036	ftp://ftp.ebi.ac.uk/pub/databases/spot/eQTL/sumstats/QTS000036/QTD000595/QTD000595.all.tsv.gz	ENSG00000111361	12	122673668	C	CT	chr12_122673668_C_CT	17	0.101124	0.848499	-0.0347821	0.181444	INDEL	18	178	NA	ENSG00000111361	ENSG00000111361	NA	rs112858318
QTS000036	ftp://ftp.ebi.ac.uk/pub/databases/spot/eQTL/sumstats/QTS000036/QTD000595/QTD000595.all.tsv.gz	ENSG00000111361	12	122673668	C	CT	chr12_122673668_C_CT	17	0.101124	0.848499	-0.0347821	0.181444	INDEL	18	178	NA	ENSG00000111361	ENSG00000111361	NA	rs62665762
QTS000036	ftp://ftp.ebi.ac.uk/pub/databases/spot/eQTL/sumstats/QTS000036/QTD000595/QTD000595.all.tsv.gz	ENSG00000111364	12	122673668	C	CT	chr12_122673668_C_CT	17	0.101124	0.594213	-0.118831	0.222103	INDEL	18	178	NA	ENSG00000111364	ENSG00000111364	NA	rs112858318
QTS000036	ftp://ftp.ebi.ac.uk/pub/databases/spot/eQTL/sumstats/QTS000036/QTD000595/QTD000595.all.tsv.gz	ENSG00000111364	12	122673668	C	CT	chr12_122673668_C_CT	17	0.101124	0.594213	-0.118831	0.222103	INDEL	18	178	NA	ENSG00000111364	ENSG00000111364	NA	rs62665762
QTS000036	ftp://ftp.ebi.ac.uk/pub/databases/spot/eQTL/sumstats/QTS000036/QTD000595/QTD000595.all.tsv.gz	ENSG00000130779	12	122673668	C	CT	chr12_122673668_C_CT	17	0.101124	0.924972	-0.0158642	0.167893	INDEL	18	178	NA	ENSG00000130779	ENSG00000130779	NA	rs112858318
QTS000036	ftp://ftp.ebi.ac.uk/pub/databases/spot/eQTL/sumstats/QTS000036/QTD000595/QTD000595.all.tsv.gz	ENSG00000130779	12	122673668	C	CT	chr12_122673668_C_CT	17	0.101124	0.924972	-0.0158642	0.167893	INDEL	18	178	NA	ENSG00000130779	ENSG00000130779	NA	rs62665762
QTS000036	ftp://ftp.ebi.ac.uk/pub/databases/spot/eQTL/sumstats/QTS000036/QTD000595/QTD000595.all.tsv.gz	ENSG00000130921	12	122673668	C	CT	chr12_122673668_C_CT	17	0.101124	0.26329	-0.242865	0.215476	INDEL	18	178	NA	ENSG00000130921	ENSG00000130921	NA	rs112858318
QTS000036	ftp://ftp.ebi.ac.uk/pub/databases/spot/eQTL/sumstats/QTS000036/QTD000595/QTD000595.all.tsv.gz	ENSG00000130921	12	122673668	C	CT	chr12_122673668_C_CT	17	0.101124	0.26329	-0.242865	0.215476	INDEL	18	178	NA	ENSG00000130921	ENSG00000130921	NA	rs62665762
QTS000036	ftp://ftp.ebi.ac.uk/pub/databases/spot/eQTL/sumstats/QTS000036/QTD000595/QTD000595.all.tsv.gz	ENSG00000139697	12	122673668	C	CT	chr12_122673668_C_CT	17	0.101124	0.699542	0.0763432	0.197055	INDEL	18	178	NA	ENSG00000139697	ENSG00000139697	NA	rs112858318
QTS000036	ftp://ftp.ebi.ac.uk/pub/databases/spot/eQTL/sumstats/QTS000036/QTD000595/QTD000595.all.tsv.gz	ENSG00000139697	12	122673668	C	CT	chr12_122673668_C_CT	17	0.101124	0.699542	0.0763432	0.197055	INDEL	18	178	NA	ENSG00000139697	ENSG00000139697	NA	rs62665762
QTS000036	ftp://ftp.ebi.ac.uk/pub/databases/spot/eQTL/sumstats/QTS000036/QTD000595/QTD000595.all.tsv.gz	ENSG00000139718	12	122673668	C	CT	chr12_122673668_C_CT	17	0.101124	0.995521	0.00125232	0.222327	INDEL	18	178	NA	ENSG00000139718	ENSG00000139718	NA	rs112858318
QTS000036	ftp://ftp.ebi.ac.uk/pub/databases/spot/eQTL/sumstats/QTS000036/QTD000595/QTD000595.all.tsv.gz	ENSG00000139718	12	122673668	C	CT	chr12_122673668_C_CT	17	0.101124	0.995521	0.00125232	0.222327	INDEL	18	178	NA	ENSG00000139718	ENSG00000139718	NA	rs62665762
QTS000036	ftp://ftp.ebi.ac.uk/pub/databases/spot/eQTL/sumstats/QTS000036/QTD000595/QTD000595.all.tsv.gz	ENSG00000139719	12	122673668	C	CT	chr12_122673668_C_CT	17	0.101124	0.294832	0.200716	0.190259	INDEL	18	178	NA	ENSG00000139719	ENSG00000139719	NA	rs112858318
QTS000036	ftp://ftp.ebi.ac.uk/pub/databases/spot/eQTL/sumstats/QTS000036/QTD000595/QTD000595.all.tsv.gz	ENSG00000139719	12	122673668	C	CT	chr12_122673668_C_CT	17	0.101124	0.294832	0.200716	0.190259	INDEL	18	178	NA	ENSG00000139719	ENSG00000139719	NA	rs62665762
QTS000036	ftp://ftp.ebi.ac.uk/pub/databases/spot/eQTL/sumstats/QTS000036/QTD000595/QTD000595.all.tsv.gz	ENSG00000139722	12	122673668	C	CT	chr12_122673668_C_CT	17	0.101124	0.378873	-0.187728	0.212072	INDEL	18	178	NA	ENSG00000139722	ENSG00000139722	NA	rs112858318
QTS000036	ftp://ftp.ebi.ac.uk/pub/databases/spot/eQTL/sumstats/QTS000036/QTD000595/QTD000595.all.tsv.gz	ENSG00000139722	12	122673668	C	CT	chr12_122673668_C_CT	17	0.101124	0.378873	-0.187728	0.212072	INDEL	18	178	NA	ENSG00000139722	ENSG00000139722	NA	rs62665762
QTS000036	ftp://ftp.ebi.ac.uk/pub/databases/spot/eQTL/sumstats/QTS000036/QTD000595/QTD000595.all.tsv.gz	ENSG00000139725	12	122673668	C	CT	chr12_122673668_C_CT	17	0.101124	0.710788	-0.0745453	0.200279	INDEL	18	178	NA	ENSG00000139725	ENSG00000139725	NA	rs112858318
QTS000036	ftp://ftp.ebi.ac.uk/pub/databases/spot/eQTL/sumstats/QTS000036/QTD000595/QTD000595.all.tsv.gz	ENSG00000139725	12	122673668	C	CT	chr12_122673668_C_CT	17	0.101124	0.710788	-0.0745453	0.200279	INDEL	18	178	NA	ENSG00000139725	ENSG00000139725	NA	rs62665762
QTS000036	ftp://ftp.ebi.ac.uk/pub/databases/spot/eQTL/sumstats/QTS000036/QTD000595/QTD000595.all.tsv.gz	ENSG00000139726	12	122673668	C	CT	chr12_122673668_C_CT	17	0.101124	0.650598	-0.101531	0.223265	INDEL	18	178	NA	ENSG00000139726	ENSG00000139726	NA	rs112858318
QTS000036	ftp://ftp.ebi.ac.uk/pub/databases/spot/eQTL/sumstats/QTS000036/QTD000595/QTD000595.all.tsv.gz	ENSG00000139726	12	122673668	C	CT	chr12_122673668_C_CT	17	0.101124	0.650598	-0.101531	0.223265	INDEL	18	178	NA	ENSG00000139726	ENSG00000139726	NA	rs62665762
QTS000036	ftp://ftp.ebi.ac.uk/pub/databases/spot/eQTL/sumstats/QTS000036/QTD000595/QTD000595.all.tsv.gz	ENSG00000150977	12	122673668	C	CT	chr12_122673668_C_CT	17	0.101124	0.601196	-0.0955846	0.182098	INDEL	18	178	NA	ENSG00000150977	ENSG00000150977	NA	rs112858318
QTS000036	ftp://ftp.ebi.ac.uk/pub/databases/spot/eQTL/sumstats/QTS000036/QTD000595/QTD000595.all.tsv.gz	ENSG00000150977	12	122673668	C	CT	chr12_122673668_C_CT	17	0.101124	0.601196	-0.0955846	0.182098	INDEL	18	178	NA	ENSG00000150977	ENSG00000150977	NA	rs62665762
QTS000036	ftp://ftp.ebi.ac.uk/pub/databases/spot/eQTL/sumstats/QTS000036/QTD000595/QTD000595.all.tsv.gz	ENSG00000158023	12	122673668	C	CT	chr12_122673668_C_CT	17	0.101124	0.867488	-0.0393465	0.235013	INDEL	18	178	NA	ENSG00000158023	ENSG00000158023	NA	rs112858318
QTS000036	ftp://ftp.ebi.ac.uk/pub/databases/spot/eQTL/sumstats/QTS000036/QTD000595/QTD000595.all.tsv.gz	ENSG00000158023	12	122673668	C	CT	chr12_122673668_C_CT	17	0.101124	0.867488	-0.0393465	0.235013	INDEL	18	178	NA	ENSG00000158023	ENSG00000158023	NA	rs62665762
QTS000036	ftp://ftp.ebi.ac.uk/pub/databases/spot/eQTL/sumstats/QTS000036/QTD000595/QTD000595.all.tsv.gz	ENSG00000158104	12	122673668	C	CT	chr12_122673668_C_CT	17	0.101124	0.0738968	-0.428429	0.236363	INDEL	18	178	NA	ENSG00000158104	ENSG00000158104	NA	rs112858318
QTS000036	ftp://ftp.ebi.ac.uk/pub/databases/spot/eQTL/sumstats/QTS000036/QTD000595/QTD000595.all.tsv.gz	ENSG00000158104	12	122673668	C	CT	chr12_122673668_C_CT	17	0.101124	0.0738968	-0.428429	0.236363	INDEL	18	178	NA	ENSG00000158104	ENSG00000158104	NA	rs62665762
QTS000036	ftp://ftp.ebi.ac.uk/pub/databases/spot/eQTL/sumstats/QTS000036/QTD000595/QTD000595.all.tsv.gz	ENSG00000175727	12	122673668	C	CT	chr12_122673668_C_CT	17	0.101124	0.789026	0.0534413	0.199012	INDEL	18	178	NA	ENSG00000175727	ENSG00000175727	NA	rs112858318
QTS000036	ftp://ftp.ebi.ac.uk/pub/databases/spot/eQTL/sumstats/QTS000036/QTD000595/QTD000595.all.tsv.gz	ENSG00000175727	12	122673668	C	CT	chr12_122673668_C_CT	17	0.101124	0.789026	0.0534413	0.199012	INDEL	18	178	NA	ENSG00000175727	ENSG00000175727	NA	rs62665762
QTS000036	ftp://ftp.ebi.ac.uk/pub/databases/spot/eQTL/sumstats/QTS000036/QTD000595/QTD000595.all.tsv.gz	ENSG00000182196	12	122673668	C	CT	chr12_122673668_C_CT	17	0.101124	0.608065	0.0753866	0.146381	INDEL	18	178	NA	ENSG00000182196	ENSG00000182196	NA	rs112858318
QTS000036	ftp://ftp.ebi.ac.uk/pub/databases/spot/eQTL/sumstats/QTS000036/QTD000595/QTD000595.all.tsv.gz	ENSG00000182196	12	122673668	C	CT	chr12_122673668_C_CT	17	0.101124	0.608065	0.0753866	0.146381	INDEL	18	178	NA	ENSG00000182196	ENSG00000182196	NA	rs62665762
QTS000036	ftp://ftp.ebi.ac.uk/pub/databases/spot/eQTL/sumstats/QTS000036/QTD000595/QTD000595.all.tsv.gz	ENSG00000183955	12	122673668	C	CT	chr12_122673668_C_CT	17	0.101124	0.929919	-0.021039	0.238422	INDEL	18	178	NA	ENSG00000183955	ENSG00000183955	NA	rs112858318
QTS000036	ftp://ftp.ebi.ac.uk/pub/databases/spot/eQTL/sumstats/QTS000036/QTD000595/QTD000595.all.tsv.gz	ENSG00000183955	12	122673668	C	CT	chr12_122673668_C_CT	17	0.101124	0.929919	-0.021039	0.238422	INDEL	18	178	NA	ENSG00000183955	ENSG00000183955	NA	rs62665762
QTS000036	ftp://ftp.ebi.ac.uk/pub/databases/spot/eQTL/sumstats/QTS000036/QTD000595/QTD000595.all.tsv.gz	ENSG00000184047	12	122673668	C	CT	chr12_122673668_C_CT	17	0.101124	0.879951	-0.0272487	0.179803	INDEL	18	178	NA	ENSG00000184047	ENSG00000184047	NA	rs112858318
QTS000036	ftp://ftp.ebi.ac.uk/pub/databases/spot/eQTL/sumstats/QTS000036/QTD000595/QTD000595.all.tsv.gz	ENSG00000184047	12	122673668	C	CT	chr12_122673668_C_CT	17	0.101124	0.879951	-0.0272487	0.179803	INDEL	18	178	NA	ENSG00000184047	ENSG00000184047	NA	rs62665762
QTS000036	ftp://ftp.ebi.ac.uk/pub/databases/spot/eQTL/sumstats/QTS000036/QTD000595/QTD000595.all.tsv.gz	ENSG00000184209	12	122673668	C	CT	chr12_122673668_C_CT	17	0.101124	0.123996	0.30127	0.193659	INDEL	18	178	NA	ENSG00000184209	ENSG00000184209	NA	rs112858318
QTS000036	ftp://ftp.ebi.ac.uk/pub/databases/spot/eQTL/sumstats/QTS000036/QTD000595/QTD000595.all.tsv.gz	ENSG00000184209	12	122673668	C	CT	chr12_122673668_C_CT	17	0.101124	0.123996	0.30127	0.193659	INDEL	18	178	NA	ENSG00000184209	ENSG00000184209	NA	rs62665762
QTS000036	ftp://ftp.ebi.ac.uk/pub/databases/spot/eQTL/sumstats/QTS000036/QTD000595/QTD000595.all.tsv.gz	ENSG00000184445	12	122673668	C	CT	chr12_122673668_C_CT	17	0.101124	0.295761	-0.251146	0.238525	INDEL	18	178	NA	ENSG00000184445	ENSG00000184445	NA	rs112858318
QTS000036	ftp://ftp.ebi.ac.uk/pub/databases/spot/eQTL/sumstats/QTS000036/QTD000595/QTD000595.all.tsv.gz	ENSG00000184445	12	122673668	C	CT	chr12_122673668_C_CT	17	0.101124	0.295761	-0.251146	0.238525	INDEL	18	178	NA	ENSG00000184445	ENSG00000184445	NA	rs62665762
QTS000036	ftp://ftp.ebi.ac.uk/pub/databases/spot/eQTL/sumstats/QTS000036/QTD000595/QTD000595.all.tsv.gz	ENSG00000188026	12	122673668	C	CT	chr12_122673668_C_CT	17	0.101124	0.450375	-0.175861	0.231774	INDEL	18	178	NA	ENSG00000188026	ENSG00000188026	NA	rs112858318
QTS000036	ftp://ftp.ebi.ac.uk/pub/databases/spot/eQTL/sumstats/QTS000036/QTD000595/QTD000595.all.tsv.gz	ENSG00000188026	12	122673668	C	CT	chr12_122673668_C_CT	17	0.101124	0.450375	-0.175861	0.231774	INDEL	18	178	NA	ENSG00000188026	ENSG00000188026	NA	rs62665762
QTS000036	ftp://ftp.ebi.ac.uk/pub/databases/spot/eQTL/sumstats/QTS000036/QTD000595/QTD000595.all.tsv.gz	ENSG00000188735	12	122673668	C	CT	chr12_122673668_C_CT	17	0.101124	0.966499	0.00970328	0.230263	INDEL	18	178	NA	ENSG00000188735	ENSG00000188735	NA	rs112858318
QTS000036	ftp://ftp.ebi.ac.uk/pub/databases/spot/eQTL/sumstats/QTS000036/QTD000595/QTD000595.all.tsv.gz	ENSG00000188735	12	122673668	C	CT	chr12_122673668_C_CT	17	0.101124	0.966499	0.00970328	0.230263	INDEL	18	178	NA	ENSG00000188735	ENSG00000188735	NA	rs62665762
QTS000036	ftp://ftp.ebi.ac.uk/pub/databases/spot/eQTL/sumstats/QTS000036/QTD000595/QTD000595.all.tsv.gz	ENSG00000212694	12	122673668	C	CT	chr12_122673668_C_CT	17	0.101124	0.667016	-0.093508	0.216478	INDEL	18	178	NA	ENSG00000212694	ENSG00000212694	NA	rs112858318
QTS000036	ftp://ftp.ebi.ac.uk/pub/databases/spot/eQTL/sumstats/QTS000036/QTD000595/QTD000595.all.tsv.gz	ENSG00000212694	12	122673668	C	CT	chr12_122673668_C_CT	17	0.101124	0.667016	-0.093508	0.216478	INDEL	18	178	NA	ENSG00000212694	ENSG00000212694	NA	rs62665762
QTS000036	ftp://ftp.ebi.ac.uk/pub/databases/spot/eQTL/sumstats/QTS000036/QTD000595/QTD000595.all.tsv.gz	ENSG00000256028	12	122673668	C	CT	chr12_122673668_C_CT	17	0.101124	0.646301	0.114723	0.248985	INDEL	18	178	NA	ENSG00000256028	ENSG00000256028	NA	rs112858318
QTS000036	ftp://ftp.ebi.ac.uk/pub/databases/spot/eQTL/sumstats/QTS000036/QTD000595/QTD000595.all.tsv.gz	ENSG00000256028	12	122673668	C	CT	chr12_122673668_C_CT	17	0.101124	0.646301	0.114723	0.248985	INDEL	18	178	NA	ENSG00000256028	ENSG00000256028	NA	rs62665762
QTS000036	ftp://ftp.ebi.ac.uk/pub/databases/spot/eQTL/sumstats/QTS000036/QTD000595/QTD000595.all.tsv.gz	ENSG00000256861	12	122673668	C	CT	chr12_122673668_C_CT	17	0.101124	0.487259	-0.132524	0.189828	INDEL	18	178	NA	ENSG00000256861	ENSG00000256861	NA	rs112858318
QTS000036	ftp://ftp.ebi.ac.uk/pub/databases/spot/eQTL/sumstats/QTS000036/QTD000595/QTD000595.all.tsv.gz	ENSG00000256861	12	122673668	C	CT	chr12_122673668_C_CT	17	0.101124	0.487259	-0.132524	0.189828	INDEL	18	178	NA	ENSG00000256861	ENSG00000256861	NA	rs62665762
QTS000036	ftp://ftp.ebi.ac.uk/pub/databases/spot/eQTL/sumstats/QTS000036/QTD000595/QTD000595.all.tsv.gz	ENSG00000256950	12	122673668	C	CT	chr12_122673668_C_CT	17	0.101124	0.69002	0.0789086	0.197088	INDEL	18	178	NA	ENSG00000256950	ENSG00000256950	NA	rs112858318
QTS000036	ftp://ftp.ebi.ac.uk/pub/databases/spot/eQTL/sumstats/QTS000036/QTD000595/QTD000595.all.tsv.gz	ENSG00000256950	12	122673668	C	CT	chr12_122673668_C_CT	17	0.101124	0.69002	0.0789086	0.197088	INDEL	18	178	NA	ENSG00000256950	ENSG00000256950	NA	rs62665762
QTS000036	ftp://ftp.ebi.ac.uk/pub/databases/spot/eQTL/sumstats/QTS000036/QTD000595/QTD000595.all.tsv.gz	ENSG00000280120	12	122673668	C	CT	chr12_122673668_C_CT	17	0.101124	0.734547	0.0839901	0.246778	INDEL	18	178	NA	ENSG00000280120	ENSG00000280120	NA	rs112858318
QTS000036	ftp://ftp.ebi.ac.uk/pub/databases/spot/eQTL/sumstats/QTS000036/QTD000595/QTD000595.all.tsv.gz	ENSG00000280120	12	122673668	C	CT	chr12_122673668_C_CT	17	0.101124	0.734547	0.0839901	0.246778	INDEL	18	178	NA	ENSG00000280120	ENSG00000280120	NA	rs62665762
QTS000036	ftp://ftp.ebi.ac.uk/pub/databases/spot/eQTL/sumstats/QTS000036/QTD000595/QTD000595.all.tsv.gz	ENSG00000280138	12	122673668	C	CT	chr12_122673668_C_CT	17	0.101124	0.267677	-0.237345	0.212537	INDEL	18	178	NA	ENSG00000280138	ENSG00000280138	NA	rs112858318
QTS000036	ftp://ftp.ebi.ac.uk/pub/databases/spot/eQTL/sumstats/QTS000036/QTD000595/QTD000595.all.tsv.gz	ENSG00000280138	12	122673668	C	CT	chr12_122673668_C_CT	17	0.101124	0.267677	-0.237345	0.212537	INDEL	18	178	NA	ENSG00000280138	ENSG00000280138	NA	rs62665762
QTS000036	ftp://ftp.ebi.ac.uk/pub/databases/spot/eQTL/sumstats/QTS000036/QTD000595/QTD000595.all.tsv.gz	ENSG00000284934	12	122673668	C	CT	chr12_122673668_C_CT	17	0.101124	0.83649	-0.0368226	0.177798	INDEL	18	178	NA	ENSG00000284934	ENSG00000284934	NA	rs112858318
QTS000036	ftp://ftp.ebi.ac.uk/pub/databases/spot/eQTL/sumstats/QTS000036/QTD000595/QTD000595.all.tsv.gz	ENSG00000284934	12	122673668	C	CT	chr12_122673668_C_CT	17	0.101124	0.83649	-0.0368226	0.177798	INDEL	18	178	NA	ENSG00000284934	ENSG00000284934	NA	rs62665762
QTS000036	ftp://ftp.ebi.ac.uk/pub/databases/spot/eQTL/sumstats/QTS000036/QTD000595/QTD000595.all.tsv.gz	ENSG00000033030	12	122673698	T	C	chr12_122673698_T_C	5	0.0280899	0.00755511	1.08019	0.393419	SNP	5	178	NA	ENSG00000033030	ENSG00000033030	NA	rs150434500
QTS000036	ftp://ftp.ebi.ac.uk/pub/databases/spot/eQTL/sumstats/QTS000036/QTD000595/QTD000595.all.tsv.gz	ENSG00000051825	12	122673698	T	C	chr12_122673698_T_C	5	0.0280899	0.0204921	0.964206	0.40728	SNP	5	178	NA	ENSG00000051825	ENSG00000051825	NA	rs150434500
QTS000036	ftp://ftp.ebi.ac.uk/pub/databases/spot/eQTL/sumstats/QTS000036/QTD000595/QTD000595.all.tsv.gz	ENSG00000086598	12	122673698	T	C	chr12_122673698_T_C	5	0.0280899	0.971547	0.013753	0.384301	SNP	5	178	NA	ENSG00000086598	ENSG00000086598	NA	rs150434500
QTS000036	ftp://ftp.ebi.ac.uk/pub/databases/spot/eQTL/sumstats/QTS000036/QTD000595/QTD000595.all.tsv.gz	ENSG00000090975	12	122673698	T	C	chr12_122673698_T_C	5	0.0280899	0.0658584	-0.824604	0.441755	SNP	5	178	NA	ENSG00000090975	ENSG00000090975	NA	rs150434500
QTS000036	ftp://ftp.ebi.ac.uk/pub/databases/spot/eQTL/sumstats/QTS000036/QTD000595/QTD000595.all.tsv.gz	ENSG00000110801	12	122673698	T	C	chr12_122673698_T_C	5	0.0280899	0.622863	0.161263	0.32655	SNP	5	178	NA	ENSG00000110801	ENSG00000110801	NA	rs150434500
QTS000036	ftp://ftp.ebi.ac.uk/pub/databases/spot/eQTL/sumstats/QTS000036/QTD000595/QTD000595.all.tsv.gz	ENSG00000111011	12	122673698	T	C	chr12_122673698_T_C	5	0.0280899	0.685591	0.133675	0.328909	SNP	5	178	NA	ENSG00000111011	ENSG00000111011	NA	rs150434500
QTS000036	ftp://ftp.ebi.ac.uk/pub/databases/spot/eQTL/sumstats/QTS000036/QTD000595/QTD000595.all.tsv.gz	ENSG00000111325	12	122673698	T	C	chr12_122673698_T_C	5	0.0280899	0.70697	-0.178653	0.473426	SNP	5	178	NA	ENSG00000111325	ENSG00000111325	NA	rs150434500
QTS000036	ftp://ftp.ebi.ac.uk/pub/databases/spot/eQTL/sumstats/QTS000036/QTD000595/QTD000595.all.tsv.gz	ENSG00000111328	12	122673698	T	C	chr12_122673698_T_C	5	0.0280899	0.357939	0.40335	0.43606	SNP	5	178	NA	ENSG00000111328	ENSG00000111328	NA	rs150434500
QTS000036	ftp://ftp.ebi.ac.uk/pub/databases/spot/eQTL/sumstats/QTS000036/QTD000595/QTD000595.all.tsv.gz	ENSG00000111358	12	122673698	T	C	chr12_122673698_T_C	5	0.0280899	0.930372	0.0376682	0.429653	SNP	5	178	NA	ENSG00000111358	ENSG00000111358	NA	rs150434500
QTS000036	ftp://ftp.ebi.ac.uk/pub/databases/spot/eQTL/sumstats/QTS000036/QTD000595/QTD000595.all.tsv.gz	ENSG00000111361	12	122673698	T	C	chr12_122673698_T_C	5	0.0280899	0.104572	0.557224	0.339153	SNP	5	178	NA	ENSG00000111361	ENSG00000111361	NA	rs150434500
QTS000036	ftp://ftp.ebi.ac.uk/pub/databases/spot/eQTL/sumstats/QTS000036/QTD000595/QTD000595.all.tsv.gz	ENSG00000111364	12	122673698	T	C	chr12_122673698_T_C	5	0.0280899	0.944334	0.0296517	0.423245	SNP	5	178	NA	ENSG00000111364	ENSG00000111364	NA	rs150434500
QTS000036	ftp://ftp.ebi.ac.uk/pub/databases/spot/eQTL/sumstats/QTS000036/QTD000595/QTD000595.all.tsv.gz	ENSG00000130779	12	122673698	T	C	chr12_122673698_T_C	5	0.0280899	0.039342	-0.650964	0.310389	SNP	5	178	NA	ENSG00000130779	ENSG00000130779	NA	rs150434500
QTS000036	ftp://ftp.ebi.ac.uk/pub/databases/spot/eQTL/sumstats/QTS000036/QTD000595/QTD000595.all.tsv.gz	ENSG00000130921	12	122673698	T	C	chr12_122673698_T_C	5	0.0280899	0.980545	0.0101123	0.413304	SNP	5	178	NA	ENSG00000130921	ENSG00000130921	NA	rs150434500
QTS000036	ftp://ftp.ebi.ac.uk/pub/databases/spot/eQTL/sumstats/QTS000036/QTD000595/QTD000595.all.tsv.gz	ENSG00000139697	12	122673698	T	C	chr12_122673698_T_C	5	0.0280899	0.484914	-0.262482	0.37396	SNP	5	178	NA	ENSG00000139697	ENSG00000139697	NA	rs150434500
QTS000036	ftp://ftp.ebi.ac.uk/pub/databases/spot/eQTL/sumstats/QTS000036/QTD000595/QTD000595.all.tsv.gz	ENSG00000139718	12	122673698	T	C	chr12_122673698_T_C	5	0.0280899	0.879569	-0.064282	0.422815	SNP	5	178	NA	ENSG00000139718	ENSG00000139718	NA	rs150434500
QTS000036	ftp://ftp.ebi.ac.uk/pub/databases/spot/eQTL/sumstats/QTS000036/QTD000595/QTD000595.all.tsv.gz	ENSG00000139719	12	122673698	T	C	chr12_122673698_T_C	5	0.0280899	0.323854	0.359688	0.362187	SNP	5	178	NA	ENSG00000139719	ENSG00000139719	NA	rs150434500
QTS000036	ftp://ftp.ebi.ac.uk/pub/databases/spot/eQTL/sumstats/QTS000036/QTD000595/QTD000595.all.tsv.gz	ENSG00000139722	12	122673698	T	C	chr12_122673698_T_C	5	0.0280899	0.151457	-0.579548	0.399916	SNP	5	178	NA	ENSG00000139722	ENSG00000139722	NA	rs150434500
QTS000036	ftp://ftp.ebi.ac.uk/pub/databases/spot/eQTL/sumstats/QTS000036/QTD000595/QTD000595.all.tsv.gz	ENSG00000139725	12	122673698	T	C	chr12_122673698_T_C	5	0.0280899	0.904043	0.0461187	0.381258	SNP	5	178	NA	ENSG00000139725	ENSG00000139725	NA	rs150434500
QTS000036	ftp://ftp.ebi.ac.uk/pub/databases/spot/eQTL/sumstats/QTS000036/QTD000595/QTD000595.all.tsv.gz	ENSG00000139726	12	122673698	T	C	chr12_122673698_T_C	5	0.0280899	0.163553	-0.590589	0.419746	SNP	5	178	NA	ENSG00000139726	ENSG00000139726	NA	rs150434500
QTS000036	ftp://ftp.ebi.ac.uk/pub/databases/spot/eQTL/sumstats/QTS000036/QTD000595/QTD000595.all.tsv.gz	ENSG00000150977	12	122673698	T	C	chr12_122673698_T_C	5	0.0280899	0.184905	-0.458874	0.342928	SNP	5	178	NA	ENSG00000150977	ENSG00000150977	NA	rs150434500
QTS000036	ftp://ftp.ebi.ac.uk/pub/databases/spot/eQTL/sumstats/QTS000036/QTD000595/QTD000595.all.tsv.gz	ENSG00000158023	12	122673698	T	C	chr12_122673698_T_C	5	0.0280899	0.552927	0.265867	0.446038	SNP	5	178	NA	ENSG00000158023	ENSG00000158023	NA	rs150434500
QTS000036	ftp://ftp.ebi.ac.uk/pub/databases/spot/eQTL/sumstats/QTS000036/QTD000595/QTD000595.all.tsv.gz	ENSG00000158104	12	122673698	T	C	chr12_122673698_T_C	5	0.0280899	0.0719115	0.820443	0.449443	SNP	5	178	NA	ENSG00000158104	ENSG00000158104	NA	rs150434500
QTS000036	ftp://ftp.ebi.ac.uk/pub/databases/spot/eQTL/sumstats/QTS000036/QTD000595/QTD000595.all.tsv.gz	ENSG00000175727	12	122673698	T	C	chr12_122673698_T_C	5	0.0280899	0.541106	0.23193	0.377767	SNP	5	178	NA	ENSG00000175727	ENSG00000175727	NA	rs150434500
QTS000036	ftp://ftp.ebi.ac.uk/pub/databases/spot/eQTL/sumstats/QTS000036/QTD000595/QTD000595.all.tsv.gz	ENSG00000182196	12	122673698	T	C	chr12_122673698_T_C	5	0.0280899	0.439066	0.216104	0.277799	SNP	5	178	NA	ENSG00000182196	ENSG00000182196	NA	rs150434500
QTS000036	ftp://ftp.ebi.ac.uk/pub/databases/spot/eQTL/sumstats/QTS000036/QTD000595/QTD000595.all.tsv.gz	ENSG00000183955	12	122673698	T	C	chr12_122673698_T_C	5	0.0280899	0.950912	0.0280119	0.453506	SNP	5	178	NA	ENSG00000183955	ENSG00000183955	NA	rs150434500
QTS000036	ftp://ftp.ebi.ac.uk/pub/databases/spot/eQTL/sumstats/QTS000036/QTD000595/QTD000595.all.tsv.gz	ENSG00000184047	12	122673698	T	C	chr12_122673698_T_C	5	0.0280899	0.912955	0.0375137	0.342022	SNP	5	178	NA	ENSG00000184047	ENSG00000184047	NA	rs150434500
QTS000036	ftp://ftp.ebi.ac.uk/pub/databases/spot/eQTL/sumstats/QTS000036/QTD000595/QTD000595.all.tsv.gz	ENSG00000184209	12	122673698	T	C	chr12_122673698_T_C	5	0.0280899	0.921589	-0.0369597	0.374223	SNP	5	178	NA	ENSG00000184209	ENSG00000184209	NA	rs150434500
QTS000036	ftp://ftp.ebi.ac.uk/pub/databases/spot/eQTL/sumstats/QTS000036/QTD000595/QTD000595.all.tsv.gz	ENSG00000184445	12	122673698	T	C	chr12_122673698_T_C	5	0.0280899	0.348755	-0.428407	0.454346	SNP	5	178	NA	ENSG00000184445	ENSG00000184445	NA	rs150434500
QTS000036	ftp://ftp.ebi.ac.uk/pub/databases/spot/eQTL/sumstats/QTS000036/QTD000595/QTD000595.all.tsv.gz	ENSG00000188026	12	122673698	T	C	chr12_122673698_T_C	5	0.0280899	0.410872	-0.364313	0.440534	SNP	5	178	NA	ENSG00000188026	ENSG00000188026	NA	rs150434500
QTS000036	ftp://ftp.ebi.ac.uk/pub/databases/spot/eQTL/sumstats/QTS000036/QTD000595/QTD000595.all.tsv.gz	ENSG00000188735	12	122673698	T	C	chr12_122673698_T_C	5	0.0280899	0.23286	-0.521768	0.433816	SNP	5	178	NA	ENSG00000188735	ENSG00000188735	NA	rs150434500
QTS000036	ftp://ftp.ebi.ac.uk/pub/databases/spot/eQTL/sumstats/QTS000036/QTD000595/QTD000595.all.tsv.gz	ENSG00000212694	12	122673698	T	C	chr12_122673698_T_C	5	0.0280899	0.598688	-0.217493	0.411501	SNP	5	178	NA	ENSG00000212694	ENSG00000212694	NA	rs150434500
QTS000036	ftp://ftp.ebi.ac.uk/pub/databases/spot/eQTL/sumstats/QTS000036/QTD000595/QTD000595.all.tsv.gz	ENSG00000256028	12	122673698	T	C	chr12_122673698_T_C	5	0.0280899	0.607205	0.244396	0.473415	SNP	5	178	NA	ENSG00000256028	ENSG00000256028	NA	rs150434500
QTS000036	ftp://ftp.ebi.ac.uk/pub/databases/spot/eQTL/sumstats/QTS000036/QTD000595/QTD000595.all.tsv.gz	ENSG00000256861	12	122673698	T	C	chr12_122673698_T_C	5	0.0280899	0.387283	0.313432	0.360424	SNP	5	178	NA	ENSG00000256861	ENSG00000256861	NA	rs150434500
QTS000036	ftp://ftp.ebi.ac.uk/pub/databases/spot/eQTL/sumstats/QTS000036/QTD000595/QTD000595.all.tsv.gz	ENSG00000256950	12	122673698	T	C	chr12_122673698_T_C	5	0.0280899	0.264222	0.418626	0.372148	SNP	5	178	NA	ENSG00000256950	ENSG00000256950	NA	rs150434500
QTS000036	ftp://ftp.ebi.ac.uk/pub/databases/spot/eQTL/sumstats/QTS000036/QTD000595/QTD000595.all.tsv.gz	ENSG00000280120	12	122673698	T	C	chr12_122673698_T_C	5	0.0280899	0.828148	0.102296	0.469602	SNP	5	178	NA	ENSG00000280120	ENSG00000280120	NA	rs150434500
QTS000036	ftp://ftp.ebi.ac.uk/pub/databases/spot/eQTL/sumstats/QTS000036/QTD000595/QTD000595.all.tsv.gz	ENSG00000280138	12	122673698	T	C	chr12_122673698_T_C	5	0.0280899	0.275187	-0.444483	0.404361	SNP	5	178	NA	ENSG00000280138	ENSG00000280138	NA	rs150434500
QTS000036	ftp://ftp.ebi.ac.uk/pub/databases/spot/eQTL/sumstats/QTS000036/QTD000595/QTD000595.all.tsv.gz	ENSG00000284934	12	122673698	T	C	chr12_122673698_T_C	5	0.0280899	0.708919	0.126645	0.337963	SNP	5	178	NA	ENSG00000284934	ENSG00000284934	NA	rs150434500
QTS000036	ftp://ftp.ebi.ac.uk/pub/databases/spot/eQTL/sumstats/QTS000036/QTD000595/QTD000595.all.tsv.gz	ENSG00000033030	12	122673744	C	T	chr12_122673744_C_T	17	0.101124	0.963883	-0.00985781	0.216976	SNP	18	178	NA	ENSG00000033030	ENSG00000033030	NA	rs642895
QTS000036	ftp://ftp.ebi.ac.uk/pub/databases/spot/eQTL/sumstats/QTS000036/QTD000595/QTD000595.all.tsv.gz	ENSG00000051825	12	122673744	C	T	chr12_122673744_C_T	17	0.101124	0.332216	-0.21528	0.22058	SNP	18	178	NA	ENSG00000051825	ENSG00000051825	NA	rs642895
QTS000036	ftp://ftp.ebi.ac.uk/pub/databases/spot/eQTL/sumstats/QTS000036/QTD000595/QTD000595.all.tsv.gz	ENSG00000086598	12	122673744	C	T	chr12_122673744_C_T	17	0.101124	0.356982	0.186197	0.200894	SNP	18	178	NA	ENSG00000086598	ENSG00000086598	NA	rs642895
QTS000036	ftp://ftp.ebi.ac.uk/pub/databases/spot/eQTL/sumstats/QTS000036/QTD000595/QTD000595.all.tsv.gz	ENSG00000090975	12	122673744	C	T	chr12_122673744_C_T	17	0.101124	0.0517086	0.457929	0.231619	SNP	18	178	NA	ENSG00000090975	ENSG00000090975	NA	rs642895
QTS000036	ftp://ftp.ebi.ac.uk/pub/databases/spot/eQTL/sumstats/QTS000036/QTD000595/QTD000595.all.tsv.gz	ENSG00000110801	12	122673744	C	T	chr12_122673744_C_T	17	0.101124	0.995283	0.00102005	0.171956	SNP	18	178	NA	ENSG00000110801	ENSG00000110801	NA	rs642895
QTS000036	ftp://ftp.ebi.ac.uk/pub/databases/spot/eQTL/sumstats/QTS000036/QTD000595/QTD000595.all.tsv.gz	ENSG00000111011	12	122673744	C	T	chr12_122673744_C_T	17	0.101124	0.489461	-0.119854	0.172554	SNP	18	178	NA	ENSG00000111011	ENSG00000111011	NA	rs642895
QTS000036	ftp://ftp.ebi.ac.uk/pub/databases/spot/eQTL/sumstats/QTS000036/QTD000595/QTD000595.all.tsv.gz	ENSG00000111325	12	122673744	C	T	chr12_122673744_C_T	17	0.101124	0.0615855	-0.461817	0.243357	SNP	18	178	NA	ENSG00000111325	ENSG00000111325	NA	rs642895
QTS000036	ftp://ftp.ebi.ac.uk/pub/databases/spot/eQTL/sumstats/QTS000036/QTD000595/QTD000595.all.tsv.gz	ENSG00000111328	12	122673744	C	T	chr12_122673744_C_T	17	0.101124	0.251294	-0.264209	0.228527	SNP	18	178	NA	ENSG00000111328	ENSG00000111328	NA	rs642895
QTS000036	ftp://ftp.ebi.ac.uk/pub/databases/spot/eQTL/sumstats/QTS000036/QTD000595/QTD000595.all.tsv.gz	ENSG00000111358	12	122673744	C	T	chr12_122673744_C_T	17	0.101124	0.599675	-0.11885	0.225476	SNP	18	178	NA	ENSG00000111358	ENSG00000111358	NA	rs642895
QTS000036	ftp://ftp.ebi.ac.uk/pub/databases/spot/eQTL/sumstats/QTS000036/QTD000595/QTD000595.all.tsv.gz	ENSG00000111361	12	122673744	C	T	chr12_122673744_C_T	17	0.101124	0.848723	-0.0347291	0.18144	SNP	18	178	NA	ENSG00000111361	ENSG00000111361	NA	rs642895
QTS000036	ftp://ftp.ebi.ac.uk/pub/databases/spot/eQTL/sumstats/QTS000036/QTD000595/QTD000595.all.tsv.gz	ENSG00000111364	12	122673744	C	T	chr12_122673744_C_T	17	0.101124	0.594513	-0.118732	0.222098	SNP	18	178	NA	ENSG00000111364	ENSG00000111364	NA	rs642895
QTS000036	ftp://ftp.ebi.ac.uk/pub/databases/spot/eQTL/sumstats/QTS000036/QTD000595/QTD000595.all.tsv.gz	ENSG00000130779	12	122673744	C	T	chr12_122673744_C_T	17	0.101124	0.924863	-0.015887	0.167888	SNP	18	178	NA	ENSG00000130779	ENSG00000130779	NA	rs642895
QTS000036	ftp://ftp.ebi.ac.uk/pub/databases/spot/eQTL/sumstats/QTS000036/QTD000595/QTD000595.all.tsv.gz	ENSG00000130921	12	122673744	C	T	chr12_122673744_C_T	17	0.101124	0.263555	-0.242725	0.215473	SNP	18	178	NA	ENSG00000130921	ENSG00000130921	NA	rs642895
QTS000036	ftp://ftp.ebi.ac.uk/pub/databases/spot/eQTL/sumstats/QTS000036/QTD000595/QTD000595.all.tsv.gz	ENSG00000139697	12	122673744	C	T	chr12_122673744_C_T	17	0.101124	0.699468	0.076361	0.19705	SNP	18	178	NA	ENSG00000139697	ENSG00000139697	NA	rs642895
QTS000036	ftp://ftp.ebi.ac.uk/pub/databases/spot/eQTL/sumstats/QTS000036/QTD000595/QTD000595.all.tsv.gz	ENSG00000139718	12	122673744	C	T	chr12_122673744_C_T	17	0.101124	0.994962	0.00140843	0.222321	SNP	18	178	NA	ENSG00000139718	ENSG00000139718	NA	rs642895
QTS000036	ftp://ftp.ebi.ac.uk/pub/databases/spot/eQTL/sumstats/QTS000036/QTD000595/QTD000595.all.tsv.gz	ENSG00000139719	12	122673744	C	T	chr12_122673744_C_T	17	0.101124	0.295292	0.200521	0.190257	SNP	18	178	NA	ENSG00000139719	ENSG00000139719	NA	rs642895
QTS000036	ftp://ftp.ebi.ac.uk/pub/databases/spot/eQTL/sumstats/QTS000036/QTD000595/QTD000595.all.tsv.gz	ENSG00000139722	12	122673744	C	T	chr12_122673744_C_T	17	0.101124	0.379363	-0.187532	0.212069	SNP	18	178	NA	ENSG00000139722	ENSG00000139722	NA	rs642895
QTS000036	ftp://ftp.ebi.ac.uk/pub/databases/spot/eQTL/sumstats/QTS000036/QTD000595/QTD000595.all.tsv.gz	ENSG00000139725	12	122673744	C	T	chr12_122673744_C_T	17	0.101124	0.710739	-0.0745567	0.200274	SNP	18	178	NA	ENSG00000139725	ENSG00000139725	NA	rs642895
QTS000036	ftp://ftp.ebi.ac.uk/pub/databases/spot/eQTL/sumstats/QTS000036/QTD000595/QTD000595.all.tsv.gz	ENSG00000139726	12	122673744	C	T	chr12_122673744_C_T	17	0.101124	0.65029	-0.101624	0.223259	SNP	18	178	NA	ENSG00000139726	ENSG00000139726	NA	rs642895
QTS000036	ftp://ftp.ebi.ac.uk/pub/databases/spot/eQTL/sumstats/QTS000036/QTD000595/QTD000595.all.tsv.gz	ENSG00000150977	12	122673744	C	T	chr12_122673744_C_T	17	0.101124	0.601605	-0.0954748	0.182094	SNP	18	178	NA	ENSG00000150977	ENSG00000150977	NA	rs642895
QTS000036	ftp://ftp.ebi.ac.uk/pub/databases/spot/eQTL/sumstats/QTS000036/QTD000595/QTD000595.all.tsv.gz	ENSG00000158023	12	122673744	C	T	chr12_122673744_C_T	17	0.101124	0.86766	-0.0392941	0.235007	SNP	18	178	NA	ENSG00000158023	ENSG00000158023	NA	rs642895
QTS000036	ftp://ftp.ebi.ac.uk/pub/databases/spot/eQTL/sumstats/QTS000036/QTD000595/QTD000595.all.tsv.gz	ENSG00000158104	12	122673744	C	T	chr12_122673744_C_T	17	0.101124	0.0739417	-0.428353	0.236359	SNP	18	178	NA	ENSG00000158104	ENSG00000158104	NA	rs642895
QTS000036	ftp://ftp.ebi.ac.uk/pub/databases/spot/eQTL/sumstats/QTS000036/QTD000595/QTD000595.all.tsv.gz	ENSG00000175727	12	122673744	C	T	chr12_122673744_C_T	17	0.101124	0.789428	0.0533358	0.199007	SNP	18	178	NA	ENSG00000175727	ENSG00000175727	NA	rs642895
QTS000036	ftp://ftp.ebi.ac.uk/pub/databases/spot/eQTL/sumstats/QTS000036/QTD000595/QTD000595.all.tsv.gz	ENSG00000182196	12	122673744	C	T	chr12_122673744_C_T	17	0.101124	0.608216	0.0753532	0.146377	SNP	18	178	NA	ENSG00000182196	ENSG00000182196	NA	rs642895
QTS000036	ftp://ftp.ebi.ac.uk/pub/databases/spot/eQTL/sumstats/QTS000036/QTD000595/QTD000595.all.tsv.gz	ENSG00000183955	12	122673744	C	T	chr12_122673744_C_T	17	0.101124	0.930196	-0.0209553	0.238416	SNP	18	178	NA	ENSG00000183955	ENSG00000183955	NA	rs642895
QTS000036	ftp://ftp.ebi.ac.uk/pub/databases/spot/eQTL/sumstats/QTS000036/QTD000595/QTD000595.all.tsv.gz	ENSG00000184047	12	122673744	C	T	chr12_122673744_C_T	17	0.101124	0.8799	-0.0272597	0.179799	SNP	18	178	NA	ENSG00000184047	ENSG00000184047	NA	rs642895
QTS000036	ftp://ftp.ebi.ac.uk/pub/databases/spot/eQTL/sumstats/QTS000036/QTD000595/QTD000595.all.tsv.gz	ENSG00000184209	12	122673744	C	T	chr12_122673744_C_T	17	0.101124	0.123912	0.301328	0.193652	SNP	18	178	NA	ENSG00000184209	ENSG00000184209	NA	rs642895
QTS000036	ftp://ftp.ebi.ac.uk/pub/databases/spot/eQTL/sumstats/QTS000036/QTD000595/QTD000595.all.tsv.gz	ENSG00000184445	12	122673744	C	T	chr12_122673744_C_T	17	0.101124	0.295585	-0.251231	0.238518	SNP	18	178	NA	ENSG00000184445	ENSG00000184445	NA	rs642895
QTS000036	ftp://ftp.ebi.ac.uk/pub/databases/spot/eQTL/sumstats/QTS000036/QTD000595/QTD000595.all.tsv.gz	ENSG00000188026	12	122673744	C	T	chr12_122673744_C_T	17	0.101124	0.449882	-0.176047	0.231766	SNP	18	178	NA	ENSG00000188026	ENSG00000188026	NA	rs642895
QTS000036	ftp://ftp.ebi.ac.uk/pub/databases/spot/eQTL/sumstats/QTS000036/QTD000595/QTD000595.all.tsv.gz	ENSG00000188735	12	122673744	C	T	chr12_122673744_C_T	17	0.101124	0.966555	0.00968689	0.230257	SNP	18	178	NA	ENSG00000188735	ENSG00000188735	NA	rs642895
QTS000036	ftp://ftp.ebi.ac.uk/pub/databases/spot/eQTL/sumstats/QTS000036/QTD000595/QTD000595.all.tsv.gz	ENSG00000212694	12	122673744	C	T	chr12_122673744_C_T	17	0.101124	0.666801	-0.0935698	0.216472	SNP	18	178	NA	ENSG00000212694	ENSG00000212694	NA	rs642895
QTS000036	ftp://ftp.ebi.ac.uk/pub/databases/spot/eQTL/sumstats/QTS000036/QTD000595/QTD000595.all.tsv.gz	ENSG00000256028	12	122673744	C	T	chr12_122673744_C_T	17	0.101124	0.646443	0.114671	0.248979	SNP	18	178	NA	ENSG00000256028	ENSG00000256028	NA	rs642895
QTS000036	ftp://ftp.ebi.ac.uk/pub/databases/spot/eQTL/sumstats/QTS000036/QTD000595/QTD000595.all.tsv.gz	ENSG00000256861	12	122673744	C	T	chr12_122673744_C_T	17	0.101124	0.487181	-0.132544	0.189823	SNP	18	178	NA	ENSG00000256861	ENSG00000256861	NA	rs642895
QTS000036	ftp://ftp.ebi.ac.uk/pub/databases/spot/eQTL/sumstats/QTS000036/QTD000595/QTD000595.all.tsv.gz	ENSG00000256950	12	122673744	C	T	chr12_122673744_C_T	17	0.101124	0.689955	0.0789241	0.197083	SNP	18	178	NA	ENSG00000256950	ENSG00000256950	NA	rs642895
QTS000036	ftp://ftp.ebi.ac.uk/pub/databases/spot/eQTL/sumstats/QTS000036/QTD000595/QTD000595.all.tsv.gz	ENSG00000280120	12	122673744	C	T	chr12_122673744_C_T	17	0.101124	0.734953	0.0838545	0.246773	SNP	18	178	NA	ENSG00000280120	ENSG00000280120	NA	rs642895
QTS000036	ftp://ftp.ebi.ac.uk/pub/databases/spot/eQTL/sumstats/QTS000036/QTD000595/QTD000595.all.tsv.gz	ENSG00000280138	12	122673744	C	T	chr12_122673744_C_T	17	0.101124	0.267854	-0.237252	0.212533	SNP	18	178	NA	ENSG00000280138	ENSG00000280138	NA	rs642895
QTS000036	ftp://ftp.ebi.ac.uk/pub/databases/spot/eQTL/sumstats/QTS000036/QTD000595/QTD000595.all.tsv.gz	ENSG00000284934	12	122673744	C	T	chr12_122673744_C_T	17	0.101124	0.83648	-0.0368239	0.177793	SNP	18	178	NA	ENSG00000284934	ENSG00000284934	NA	rs642895
QTS000036	ftp://ftp.ebi.ac.uk/pub/databases/spot/eQTL/sumstats/QTS000036/QTD000595/QTD000595.all.tsv.gz	ENSG00000033030	12	122673815	C	T	chr12_122673815_C_T	14	0.0898876	0.740225	-0.0774964	0.232872	SNP	16	178	NA	ENSG00000033030	ENSG00000033030	NA	rs60052807
QTS000036	ftp://ftp.ebi.ac.uk/pub/databases/spot/eQTL/sumstats/QTS000036/QTD000595/QTD000595.all.tsv.gz	ENSG00000051825	12	122673815	C	T	chr12_122673815_C_T	14	0.0898876	0.540917	0.146074	0.237814	SNP	16	178	NA	ENSG00000051825	ENSG00000051825	NA	rs60052807
QTS000036	ftp://ftp.ebi.ac.uk/pub/databases/spot/eQTL/sumstats/QTS000036/QTD000595/QTD000595.all.tsv.gz	ENSG00000086598	12	122673815	C	T	chr12_122673815_C_T	14	0.0898876	0.814381	-0.0511073	0.216919	SNP	16	178	NA	ENSG00000086598	ENSG00000086598	NA	rs60052807
QTS000036	ftp://ftp.ebi.ac.uk/pub/databases/spot/eQTL/sumstats/QTS000036/QTD000595/QTD000595.all.tsv.gz	ENSG00000090975	12	122673815	C	T	chr12_122673815_C_T	14	0.0898876	0.325317	-0.251002	0.253517	SNP	16	178	NA	ENSG00000090975	ENSG00000090975	NA	rs60052807
QTS000036	ftp://ftp.ebi.ac.uk/pub/databases/spot/eQTL/sumstats/QTS000036/QTD000595/QTD000595.all.tsv.gz	ENSG00000110801	12	122673815	C	T	chr12_122673815_C_T	14	0.0898876	0.224662	-0.223891	0.182869	SNP	16	178	NA	ENSG00000110801	ENSG00000110801	NA	rs60052807
QTS000036	ftp://ftp.ebi.ac.uk/pub/databases/spot/eQTL/sumstats/QTS000036/QTD000595/QTD000595.all.tsv.gz	ENSG00000111011	12	122673815	C	T	chr12_122673815_C_T	14	0.0898876	0.973624	-0.0061677	0.185923	SNP	16	178	NA	ENSG00000111011	ENSG00000111011	NA	rs60052807
QTS000036	ftp://ftp.ebi.ac.uk/pub/databases/spot/eQTL/sumstats/QTS000036/QTD000595/QTD000595.all.tsv.gz	ENSG00000111325	12	122673815	C	T	chr12_122673815_C_T	14	0.0898876	0.00101286	0.851363	0.248863	SNP	16	178	NA	ENSG00000111325	ENSG00000111325	NA	rs60052807
QTS000036	ftp://ftp.ebi.ac.uk/pub/databases/spot/eQTL/sumstats/QTS000036/QTD000595/QTD000595.all.tsv.gz	ENSG00000111328	12	122673815	C	T	chr12_122673815_C_T	14	0.0898876	0.725682	0.0871392	0.24742	SNP	16	178	NA	ENSG00000111328	ENSG00000111328	NA	rs60052807
QTS000036	ftp://ftp.ebi.ac.uk/pub/databases/spot/eQTL/sumstats/QTS000036/QTD000595/QTD000595.all.tsv.gz	ENSG00000111358	12	122673815	C	T	chr12_122673815_C_T	14	0.0898876	0.950785	-0.0150245	0.242612	SNP	16	178	NA	ENSG00000111358	ENSG00000111358	NA	rs60052807
QTS000036	ftp://ftp.ebi.ac.uk/pub/databases/spot/eQTL/sumstats/QTS000036/QTD000595/QTD000595.all.tsv.gz	ENSG00000111361	12	122673815	C	T	chr12_122673815_C_T	14	0.0898876	0.934428	0.0160903	0.194912	SNP	16	178	NA	ENSG00000111361	ENSG00000111361	NA	rs60052807
QTS000036	ftp://ftp.ebi.ac.uk/pub/databases/spot/eQTL/sumstats/QTS000036/QTD000595/QTD000595.all.tsv.gz	ENSG00000111364	12	122673815	C	T	chr12_122673815_C_T	14	0.0898876	0.619698	0.118906	0.238601	SNP	16	178	NA	ENSG00000111364	ENSG00000111364	NA	rs60052807
QTS000036	ftp://ftp.ebi.ac.uk/pub/databases/spot/eQTL/sumstats/QTS000036/QTD000595/QTD000595.all.tsv.gz	ENSG00000130779	12	122673815	C	T	chr12_122673815_C_T	14	0.0898876	0.356402	0.166387	0.179303	SNP	16	178	NA	ENSG00000130779	ENSG00000130779	NA	rs60052807
QTS000036	ftp://ftp.ebi.ac.uk/pub/databases/spot/eQTL/sumstats/QTS000036/QTD000595/QTD000595.all.tsv.gz	ENSG00000130921	12	122673815	C	T	chr12_122673815_C_T	14	0.0898876	0.78263	-0.0645853	0.233256	SNP	16	178	NA	ENSG00000130921	ENSG00000130921	NA	rs60052807
QTS000036	ftp://ftp.ebi.ac.uk/pub/databases/spot/eQTL/sumstats/QTS000036/QTD000595/QTD000595.all.tsv.gz	ENSG00000139697	12	122673815	C	T	chr12_122673815_C_T	14	0.0898876	0.387783	0.183116	0.210793	SNP	16	178	NA	ENSG00000139697	ENSG00000139697	NA	rs60052807
QTS000036	ftp://ftp.ebi.ac.uk/pub/databases/spot/eQTL/sumstats/QTS000036/QTD000595/QTD000595.all.tsv.gz	ENSG00000139718	12	122673815	C	T	chr12_122673815_C_T	14	0.0898876	0.00261399	-0.699693	0.224698	SNP	16	178	NA	ENSG00000139718	ENSG00000139718	NA	rs60052807
QTS000036	ftp://ftp.ebi.ac.uk/pub/databases/spot/eQTL/sumstats/QTS000036/QTD000595/QTD000595.all.tsv.gz	ENSG00000139719	12	122673815	C	T	chr12_122673815_C_T	14	0.0898876	0.406547	0.171028	0.204902	SNP	16	178	NA	ENSG00000139719	ENSG00000139719	NA	rs60052807
QTS000036	ftp://ftp.ebi.ac.uk/pub/databases/spot/eQTL/sumstats/QTS000036/QTD000595/QTD000595.all.tsv.gz	ENSG00000139722	12	122673815	C	T	chr12_122673815_C_T	14	0.0898876	0.689257	0.091807	0.228709	SNP	16	178	NA	ENSG00000139722	ENSG00000139722	NA	rs60052807
QTS000036	ftp://ftp.ebi.ac.uk/pub/databases/spot/eQTL/sumstats/QTS000036/QTD000595/QTD000595.all.tsv.gz	ENSG00000139725	12	122673815	C	T	chr12_122673815_C_T	14	0.0898876	0.430095	-0.17009	0.214403	SNP	16	178	NA	ENSG00000139725	ENSG00000139725	NA	rs60052807
QTS000036	ftp://ftp.ebi.ac.uk/pub/databases/spot/eQTL/sumstats/QTS000036/QTD000595/QTD000595.all.tsv.gz	ENSG00000139726	12	122673815	C	T	chr12_122673815_C_T	14	0.0898876	0.511295	-0.158013	0.239425	SNP	16	178	NA	ENSG00000139726	ENSG00000139726	NA	rs60052807
QTS000036	ftp://ftp.ebi.ac.uk/pub/databases/spot/eQTL/sumstats/QTS000036/QTD000595/QTD000595.all.tsv.gz	ENSG00000150977	12	122673815	C	T	chr12_122673815_C_T	14	0.0898876	0.168208	-0.269176	0.193453	SNP	16	178	NA	ENSG00000150977	ENSG00000150977	NA	rs60052807
QTS000036	ftp://ftp.ebi.ac.uk/pub/databases/spot/eQTL/sumstats/QTS000036/QTD000595/QTD000595.all.tsv.gz	ENSG00000158023	12	122673815	C	T	chr12_122673815_C_T	14	0.0898876	0.475192	-0.180559	0.251591	SNP	16	178	NA	ENSG00000158023	ENSG00000158023	NA	rs60052807
QTS000036	ftp://ftp.ebi.ac.uk/pub/databases/spot/eQTL/sumstats/QTS000036/QTD000595/QTD000595.all.tsv.gz	ENSG00000158104	12	122673815	C	T	chr12_122673815_C_T	14	0.0898876	0.493525	-0.177898	0.258542	SNP	16	178	NA	ENSG00000158104	ENSG00000158104	NA	rs60052807
QTS000036	ftp://ftp.ebi.ac.uk/pub/databases/spot/eQTL/sumstats/QTS000036/QTD000595/QTD000595.all.tsv.gz	ENSG00000175727	12	122673815	C	T	chr12_122673815_C_T	14	0.0898876	0.476765	0.152402	0.213118	SNP	16	178	NA	ENSG00000175727	ENSG00000175727	NA	rs60052807
QTS000036	ftp://ftp.ebi.ac.uk/pub/databases/spot/eQTL/sumstats/QTS000036/QTD000595/QTD000595.all.tsv.gz	ENSG00000182196	12	122673815	C	T	chr12_122673815_C_T	14	0.0898876	0.273061	0.172498	0.156228	SNP	16	178	NA	ENSG00000182196	ENSG00000182196	NA	rs60052807
QTS000036	ftp://ftp.ebi.ac.uk/pub/databases/spot/eQTL/sumstats/QTS000036/QTD000595/QTD000595.all.tsv.gz	ENSG00000183955	12	122673815	C	T	chr12_122673815_C_T	14	0.0898876	0.916012	0.0270952	0.256062	SNP	16	178	NA	ENSG00000183955	ENSG00000183955	NA	rs60052807
QTS000036	ftp://ftp.ebi.ac.uk/pub/databases/spot/eQTL/sumstats/QTS000036/QTD000595/QTD000595.all.tsv.gz	ENSG00000184047	12	122673815	C	T	chr12_122673815_C_T	14	0.0898876	0.0455466	-0.382341	0.188027	SNP	16	178	NA	ENSG00000184047	ENSG00000184047	NA	rs60052807
QTS000036	ftp://ftp.ebi.ac.uk/pub/databases/spot/eQTL/sumstats/QTS000036/QTD000595/QTD000595.all.tsv.gz	ENSG00000184209	12	122673815	C	T	chr12_122673815_C_T	14	0.0898876	0.893701	-0.0283297	0.211295	SNP	16	178	NA	ENSG00000184209	ENSG00000184209	NA	rs60052807
QTS000036	ftp://ftp.ebi.ac.uk/pub/databases/spot/eQTL/sumstats/QTS000036/QTD000595/QTD000595.all.tsv.gz	ENSG00000184445	12	122673815	C	T	chr12_122673815_C_T	14	0.0898876	0.276227	0.280809	0.25602	SNP	16	178	NA	ENSG00000184445	ENSG00000184445	NA	rs60052807
QTS000036	ftp://ftp.ebi.ac.uk/pub/databases/spot/eQTL/sumstats/QTS000036/QTD000595/QTD000595.all.tsv.gz	ENSG00000188026	12	122673815	C	T	chr12_122673815_C_T	14	0.0898876	0.937063	-0.0197965	0.249871	SNP	16	178	NA	ENSG00000188026	ENSG00000188026	NA	rs60052807
QTS000036	ftp://ftp.ebi.ac.uk/pub/databases/spot/eQTL/sumstats/QTS000036/QTD000595/QTD000595.all.tsv.gz	ENSG00000188735	12	122673815	C	T	chr12_122673815_C_T	14	0.0898876	0.123486	-0.379176	0.243401	SNP	16	178	NA	ENSG00000188735	ENSG00000188735	NA	rs60052807
QTS000036	ftp://ftp.ebi.ac.uk/pub/databases/spot/eQTL/sumstats/QTS000036/QTD000595/QTD000595.all.tsv.gz	ENSG00000212694	12	122673815	C	T	chr12_122673815_C_T	14	0.0898876	0.443004	0.178822	0.231871	SNP	16	178	NA	ENSG00000212694	ENSG00000212694	NA	rs60052807
QTS000036	ftp://ftp.ebi.ac.uk/pub/databases/spot/eQTL/sumstats/QTS000036/QTD000595/QTD000595.all.tsv.gz	ENSG00000256028	12	122673815	C	T	chr12_122673815_C_T	14	0.0898876	0.0732479	0.476149	0.262086	SNP	16	178	NA	ENSG00000256028	ENSG00000256028	NA	rs60052807
QTS000036	ftp://ftp.ebi.ac.uk/pub/databases/spot/eQTL/sumstats/QTS000036/QTD000595/QTD000595.all.tsv.gz	ENSG00000256861	12	122673815	C	T	chr12_122673815_C_T	14	0.0898876	0.382762	-0.178664	0.203496	SNP	16	178	NA	ENSG00000256861	ENSG00000256861	NA	rs60052807
QTS000036	ftp://ftp.ebi.ac.uk/pub/databases/spot/eQTL/sumstats/QTS000036/QTD000595/QTD000595.all.tsv.gz	ENSG00000256950	12	122673815	C	T	chr12_122673815_C_T	14	0.0898876	0.725533	-0.0746103	0.211726	SNP	16	178	NA	ENSG00000256950	ENSG00000256950	NA	rs60052807
QTS000036	ftp://ftp.ebi.ac.uk/pub/databases/spot/eQTL/sumstats/QTS000036/QTD000595/QTD000595.all.tsv.gz	ENSG00000280120	12	122673815	C	T	chr12_122673815_C_T	14	0.0898876	0.100328	0.433389	0.260484	SNP	16	178	NA	ENSG00000280120	ENSG00000280120	NA	rs60052807
QTS000036	ftp://ftp.ebi.ac.uk/pub/databases/spot/eQTL/sumstats/QTS000036/QTD000595/QTD000595.all.tsv.gz	ENSG00000280138	12	122673815	C	T	chr12_122673815_C_T	14	0.0898876	0.559859	0.134487	0.229632	SNP	16	178	NA	ENSG00000280138	ENSG00000280138	NA	rs60052807
QTS000036	ftp://ftp.ebi.ac.uk/pub/databases/spot/eQTL/sumstats/QTS000036/QTD000595/QTD000595.all.tsv.gz	ENSG00000284934	12	122673815	C	T	chr12_122673815_C_T	14	0.0898876	0.0447813	-0.379439	0.185918	SNP	16	178	NA	ENSG00000284934	ENSG00000284934	NA	rs60052807
QTS000036	ftp://ftp.ebi.ac.uk/pub/databases/spot/eQTL/sumstats/QTS000036/QTD000595/QTD000595.all.tsv.gz	ENSG00000033030	12	122674017	T	A	chr12_122674017_T_A	6	0.0337079	0.296134	0.39894	0.379186	SNP	6	178	NA	ENSG00000033030	ENSG00000033030	NA	rs12301726
QTS000036	ftp://ftp.ebi.ac.uk/pub/databases/spot/eQTL/sumstats/QTS000036/QTD000595/QTD000595.all.tsv.gz	ENSG00000051825	12	122674017	T	A	chr12_122674017_T_A	6	0.0337079	0.305129	0.400656	0.388023	SNP	6	178	NA	ENSG00000051825	ENSG00000051825	NA	rs12301726
QTS000036	ftp://ftp.ebi.ac.uk/pub/databases/spot/eQTL/sumstats/QTS000036/QTD000595/QTD000595.all.tsv.gz	ENSG00000086598	12	122674017	T	A	chr12_122674017_T_A	6	0.0337079	0.0700168	-0.639503	0.347927	SNP	6	178	NA	ENSG00000086598	ENSG00000086598	NA	rs12301726
QTS000036	ftp://ftp.ebi.ac.uk/pub/databases/spot/eQTL/sumstats/QTS000036/QTD000595/QTD000595.all.tsv.gz	ENSG00000090975	12	122674017	T	A	chr12_122674017_T_A	6	0.0337079	0.91379	0.0454272	0.418204	SNP	6	178	NA	ENSG00000090975	ENSG00000090975	NA	rs12301726
QTS000036	ftp://ftp.ebi.ac.uk/pub/databases/spot/eQTL/sumstats/QTS000036/QTD000595/QTD000595.all.tsv.gz	ENSG00000110801	12	122674017	T	A	chr12_122674017_T_A	6	0.0337079	0.295746	0.316413	0.300502	SNP	6	178	NA	ENSG00000110801	ENSG00000110801	NA	rs12301726
QTS000036	ftp://ftp.ebi.ac.uk/pub/databases/spot/eQTL/sumstats/QTS000036/QTD000595/QTD000595.all.tsv.gz	ENSG00000111011	12	122674017	T	A	chr12_122674017_T_A	6	0.0337079	0.520398	-0.196249	0.303899	SNP	6	178	NA	ENSG00000111011	ENSG00000111011	NA	rs12301726
QTS000036	ftp://ftp.ebi.ac.uk/pub/databases/spot/eQTL/sumstats/QTS000036/QTD000595/QTD000595.all.tsv.gz	ENSG00000111325	12	122674017	T	A	chr12_122674017_T_A	6	0.0337079	0.61275	0.222535	0.437822	SNP	6	178	NA	ENSG00000111325	ENSG00000111325	NA	rs12301726
QTS000036	ftp://ftp.ebi.ac.uk/pub/databases/spot/eQTL/sumstats/QTS000036/QTD000595/QTD000595.all.tsv.gz	ENSG00000111328	12	122674017	T	A	chr12_122674017_T_A	6	0.0337079	0.947916	-0.0266014	0.405861	SNP	6	178	NA	ENSG00000111328	ENSG00000111328	NA	rs12301726
QTS000036	ftp://ftp.ebi.ac.uk/pub/databases/spot/eQTL/sumstats/QTS000036/QTD000595/QTD000595.all.tsv.gz	ENSG00000111358	12	122674017	T	A	chr12_122674017_T_A	6	0.0337079	0.0879953	-0.674111	0.389975	SNP	6	178	NA	ENSG00000111358	ENSG00000111358	NA	rs12301726
QTS000036	ftp://ftp.ebi.ac.uk/pub/databases/spot/eQTL/sumstats/QTS000036/QTD000595/QTD000595.all.tsv.gz	ENSG00000111361	12	122674017	T	A	chr12_122674017_T_A	6	0.0337079	0.832072	-0.0679615	0.319391	SNP	6	178	NA	ENSG00000111361	ENSG00000111361	NA	rs12301726
QTS000036	ftp://ftp.ebi.ac.uk/pub/databases/spot/eQTL/sumstats/QTS000036/QTD000595/QTD000595.all.tsv.gz	ENSG00000111364	12	122674017	T	A	chr12_122674017_T_A	6	0.0337079	0.0441351	-0.780462	0.381222	SNP	6	178	NA	ENSG00000111364	ENSG00000111364	NA	rs12301726
QTS000036	ftp://ftp.ebi.ac.uk/pub/databases/spot/eQTL/sumstats/QTS000036/QTD000595/QTD000595.all.tsv.gz	ENSG00000130779	12	122674017	T	A	chr12_122674017_T_A	6	0.0337079	0.596873	-0.156703	0.295017	SNP	6	178	NA	ENSG00000130779	ENSG00000130779	NA	rs12301726
QTS000036	ftp://ftp.ebi.ac.uk/pub/databases/spot/eQTL/sumstats/QTS000036/QTD000595/QTD000595.all.tsv.gz	ENSG00000130921	12	122674017	T	A	chr12_122674017_T_A	6	0.0337079	0.607338	-0.197049	0.38184	SNP	6	178	NA	ENSG00000130921	ENSG00000130921	NA	rs12301726
QTS000036	ftp://ftp.ebi.ac.uk/pub/databases/spot/eQTL/sumstats/QTS000036/QTD000595/QTD000595.all.tsv.gz	ENSG00000139697	12	122674017	T	A	chr12_122674017_T_A	6	0.0337079	0.890664	0.0478892	0.347193	SNP	6	178	NA	ENSG00000139697	ENSG00000139697	NA	rs12301726
QTS000036	ftp://ftp.ebi.ac.uk/pub/databases/spot/eQTL/sumstats/QTS000036/QTD000595/QTD000595.all.tsv.gz	ENSG00000139718	12	122674017	T	A	chr12_122674017_T_A	6	0.0337079	0.967827	0.0158384	0.391374	SNP	6	178	NA	ENSG00000139718	ENSG00000139718	NA	rs12301726
QTS000036	ftp://ftp.ebi.ac.uk/pub/databases/spot/eQTL/sumstats/QTS000036/QTD000595/QTD000595.all.tsv.gz	ENSG00000139719	12	122674017	T	A	chr12_122674017_T_A	6	0.0337079	0.291979	-0.355413	0.334899	SNP	6	178	NA	ENSG00000139719	ENSG00000139719	NA	rs12301726
QTS000036	ftp://ftp.ebi.ac.uk/pub/databases/spot/eQTL/sumstats/QTS000036/QTD000595/QTD000595.all.tsv.gz	ENSG00000139722	12	122674017	T	A	chr12_122674017_T_A	6	0.0337079	0.75456	0.117675	0.375026	SNP	6	178	NA	ENSG00000139722	ENSG00000139722	NA	rs12301726
QTS000036	ftp://ftp.ebi.ac.uk/pub/databases/spot/eQTL/sumstats/QTS000036/QTD000595/QTD000595.all.tsv.gz	ENSG00000139725	12	122674017	T	A	chr12_122674017_T_A	6	0.0337079	0.512034	-0.231819	0.351875	SNP	6	178	NA	ENSG00000139725	ENSG00000139725	NA	rs12301726
QTS000036	ftp://ftp.ebi.ac.uk/pub/databases/spot/eQTL/sumstats/QTS000036/QTD000595/QTD000595.all.tsv.gz	ENSG00000139726	12	122674017	T	A	chr12_122674017_T_A	6	0.0337079	0.375088	0.349334	0.391499	SNP	6	178	NA	ENSG00000139726	ENSG00000139726	NA	rs12301726
QTS000036	ftp://ftp.ebi.ac.uk/pub/databases/spot/eQTL/sumstats/QTS000036/QTD000595/QTD000595.all.tsv.gz	ENSG00000150977	12	122674017	T	A	chr12_122674017_T_A	6	0.0337079	0.255124	0.365095	0.31837	SNP	6	178	NA	ENSG00000150977	ENSG00000150977	NA	rs12301726
QTS000036	ftp://ftp.ebi.ac.uk/pub/databases/spot/eQTL/sumstats/QTS000036/QTD000595/QTD000595.all.tsv.gz	ENSG00000158023	12	122674017	T	A	chr12_122674017_T_A	6	0.0337079	0.745339	-0.134796	0.413495	SNP	6	178	NA	ENSG00000158023	ENSG00000158023	NA	rs12301726
QTS000036	ftp://ftp.ebi.ac.uk/pub/databases/spot/eQTL/sumstats/QTS000036/QTD000595/QTD000595.all.tsv.gz	ENSG00000158104	12	122674017	T	A	chr12_122674017_T_A	6	0.0337079	0.726376	-0.1492	0.424754	SNP	6	178	NA	ENSG00000158104	ENSG00000158104	NA	rs12301726
QTS000036	ftp://ftp.ebi.ac.uk/pub/databases/spot/eQTL/sumstats/QTS000036/QTD000595/QTD000595.all.tsv.gz	ENSG00000175727	12	122674017	T	A	chr12_122674017_T_A	6	0.0337079	0.959285	-0.0179533	0.350497	SNP	6	178	NA	ENSG00000175727	ENSG00000175727	NA	rs12301726
QTS000036	ftp://ftp.ebi.ac.uk/pub/databases/spot/eQTL/sumstats/QTS000036/QTD000595/QTD000595.all.tsv.gz	ENSG00000182196	12	122674017	T	A	chr12_122674017_T_A	6	0.0337079	0.826079	-0.0569021	0.258057	SNP	6	178	NA	ENSG00000182196	ENSG00000182196	NA	rs12301726
QTS000036	ftp://ftp.ebi.ac.uk/pub/databases/spot/eQTL/sumstats/QTS000036/QTD000595/QTD000595.all.tsv.gz	ENSG00000183955	12	122674017	T	A	chr12_122674017_T_A	6	0.0337079	0.234638	-0.498152	0.415774	SNP	6	178	NA	ENSG00000183955	ENSG00000183955	NA	rs12301726
QTS000036	ftp://ftp.ebi.ac.uk/pub/databases/spot/eQTL/sumstats/QTS000036/QTD000595/QTD000595.all.tsv.gz	ENSG00000184047	12	122674017	T	A	chr12_122674017_T_A	6	0.0337079	0.0302885	0.677368	0.306755	SNP	6	178	NA	ENSG00000184047	ENSG00000184047	NA	rs12301726
QTS000036	ftp://ftp.ebi.ac.uk/pub/databases/spot/eQTL/sumstats/QTS000036/QTD000595/QTD000595.all.tsv.gz	ENSG00000184209	12	122674017	T	A	chr12_122674017_T_A	6	0.0337079	0.514152	-0.226397	0.34538	SNP	6	178	NA	ENSG00000184209	ENSG00000184209	NA	rs12301726
QTS000036	ftp://ftp.ebi.ac.uk/pub/databases/spot/eQTL/sumstats/QTS000036/QTD000595/QTD000595.all.tsv.gz	ENSG00000184445	12	122674017	T	A	chr12_122674017_T_A	6	0.0337079	0.147447	0.610478	0.41707	SNP	6	178	NA	ENSG00000184445	ENSG00000184445	NA	rs12301726
QTS000036	ftp://ftp.ebi.ac.uk/pub/databases/spot/eQTL/sumstats/QTS000036/QTD000595/QTD000595.all.tsv.gz	ENSG00000188026	12	122674017	T	A	chr12_122674017_T_A	6	0.0337079	0.0284321	-0.886149	0.396585	SNP	6	178	NA	ENSG00000188026	ENSG00000188026	NA	rs12301726
QTS000036	ftp://ftp.ebi.ac.uk/pub/databases/spot/eQTL/sumstats/QTS000036/QTD000595/QTD000595.all.tsv.gz	ENSG00000188735	12	122674017	T	A	chr12_122674017_T_A	6	0.0337079	0.607739	0.20858	0.404638	SNP	6	178	NA	ENSG00000188735	ENSG00000188735	NA	rs12301726
QTS000036	ftp://ftp.ebi.ac.uk/pub/databases/spot/eQTL/sumstats/QTS000036/QTD000595/QTD000595.all.tsv.gz	ENSG00000212694	12	122674017	T	A	chr12_122674017_T_A	6	0.0337079	0.782866	-0.105476	0.381362	SNP	6	178	NA	ENSG00000212694	ENSG00000212694	NA	rs12301726
QTS000036	ftp://ftp.ebi.ac.uk/pub/databases/spot/eQTL/sumstats/QTS000036/QTD000595/QTD000595.all.tsv.gz	ENSG00000256028	12	122674017	T	A	chr12_122674017_T_A	6	0.0337079	0.0740956	-0.778197	0.42963	SNP	6	178	NA	ENSG00000256028	ENSG00000256028	NA	rs12301726
QTS000036	ftp://ftp.ebi.ac.uk/pub/databases/spot/eQTL/sumstats/QTS000036/QTD000595/QTD000595.all.tsv.gz	ENSG00000256861	12	122674017	T	A	chr12_122674017_T_A	6	0.0337079	0.641951	0.15629	0.334767	SNP	6	178	NA	ENSG00000256861	ENSG00000256861	NA	rs12301726
QTS000036	ftp://ftp.ebi.ac.uk/pub/databases/spot/eQTL/sumstats/QTS000036/QTD000595/QTD000595.all.tsv.gz	ENSG00000256950	12	122674017	T	A	chr12_122674017_T_A	6	0.0337079	0.0896205	0.58583	0.340668	SNP	6	178	NA	ENSG00000256950	ENSG00000256950	NA	rs12301726
QTS000036	ftp://ftp.ebi.ac.uk/pub/databases/spot/eQTL/sumstats/QTS000036/QTD000595/QTD000595.all.tsv.gz	ENSG00000280120	12	122674017	T	A	chr12_122674017_T_A	6	0.0337079	0.875989	-0.0680676	0.434686	SNP	6	178	NA	ENSG00000280120	ENSG00000280120	NA	rs12301726
QTS000036	ftp://ftp.ebi.ac.uk/pub/databases/spot/eQTL/sumstats/QTS000036/QTD000595/QTD000595.all.tsv.gz	ENSG00000280138	12	122674017	T	A	chr12_122674017_T_A	6	0.0337079	0.061047	-0.700716	0.368463	SNP	6	178	NA	ENSG00000280138	ENSG00000280138	NA	rs12301726
QTS000036	ftp://ftp.ebi.ac.uk/pub/databases/spot/eQTL/sumstats/QTS000036/QTD000595/QTD000595.all.tsv.gz	ENSG00000284934	12	122674017	T	A	chr12_122674017_T_A	6	0.0337079	0.0322631	0.662359	0.303594	SNP	6	178	NA	ENSG00000284934	ENSG00000284934	NA	rs12301726
QTS000036	ftp://ftp.ebi.ac.uk/pub/databases/spot/eQTL/sumstats/QTS000036/QTD000595/QTD000595.all.tsv.gz	ENSG00000033030	12	122674494	G	GT	chr12_122674494_G_GT	18	0.11236	0.336725	-0.214711	0.222072	INDEL	20	178	NA	ENSG00000033030	ENSG00000033030	NA	rs577547061
QTS000036	ftp://ftp.ebi.ac.uk/pub/databases/spot/eQTL/sumstats/QTS000036/QTD000595/QTD000595.all.tsv.gz	ENSG00000051825	12	122674494	G	GT	chr12_122674494_G_GT	18	0.11236	0.882839	-0.0337988	0.228565	INDEL	20	178	NA	ENSG00000051825	ENSG00000051825	NA	rs577547061
QTS000036	ftp://ftp.ebi.ac.uk/pub/databases/spot/eQTL/sumstats/QTS000036/QTD000595/QTD000595.all.tsv.gz	ENSG00000086598	12	122674494	G	GT	chr12_122674494_G_GT	18	0.11236	0.8738	-0.0331557	0.208033	INDEL	20	178	NA	ENSG00000086598	ENSG00000086598	NA	rs577547061
QTS000036	ftp://ftp.ebi.ac.uk/pub/databases/spot/eQTL/sumstats/QTS000036/QTD000595/QTD000595.all.tsv.gz	ENSG00000090975	12	122674494	G	GT	chr12_122674494_G_GT	18	0.11236	0.202335	-0.311271	0.242011	INDEL	20	178	NA	ENSG00000090975	ENSG00000090975	NA	rs577547061
QTS000036	ftp://ftp.ebi.ac.uk/pub/databases/spot/eQTL/sumstats/QTS000036/QTD000595/QTD000595.all.tsv.gz	ENSG00000110801	12	122674494	G	GT	chr12_122674494_G_GT	18	0.11236	0.475264	-0.126634	0.176481	INDEL	20	178	NA	ENSG00000110801	ENSG00000110801	NA	rs577547061
QTS000036	ftp://ftp.ebi.ac.uk/pub/databases/spot/eQTL/sumstats/QTS000036/QTD000595/QTD000595.all.tsv.gz	ENSG00000111011	12	122674494	G	GT	chr12_122674494_G_GT	18	0.11236	0.894224	-0.023781	0.178251	INDEL	20	178	NA	ENSG00000111011	ENSG00000111011	NA	rs577547061
QTS000036	ftp://ftp.ebi.ac.uk/pub/databases/spot/eQTL/sumstats/QTS000036/QTD000595/QTD000595.all.tsv.gz	ENSG00000111325	12	122674494	G	GT	chr12_122674494_G_GT	18	0.11236	0.0077557	0.669383	0.244643	INDEL	20	178	NA	ENSG00000111325	ENSG00000111325	NA	rs577547061
QTS000036	ftp://ftp.ebi.ac.uk/pub/databases/spot/eQTL/sumstats/QTS000036/QTD000595/QTD000595.all.tsv.gz	ENSG00000111328	12	122674494	G	GT	chr12_122674494_G_GT	18	0.11236	0.527549	-0.150297	0.236797	INDEL	20	178	NA	ENSG00000111328	ENSG00000111328	NA	rs577547061
QTS000036	ftp://ftp.ebi.ac.uk/pub/databases/spot/eQTL/sumstats/QTS000036/QTD000595/QTD000595.all.tsv.gz	ENSG00000111358	12	122674494	G	GT	chr12_122674494_G_GT	18	0.11236	0.612411	0.118151	0.232232	INDEL	20	178	NA	ENSG00000111358	ENSG00000111358	NA	rs577547061
QTS000036	ftp://ftp.ebi.ac.uk/pub/databases/spot/eQTL/sumstats/QTS000036/QTD000595/QTD000595.all.tsv.gz	ENSG00000111361	12	122674494	G	GT	chr12_122674494_G_GT	18	0.11236	0.646799	-0.0858645	0.186634	INDEL	20	178	NA	ENSG00000111361	ENSG00000111361	NA	rs577547061
QTS000036	ftp://ftp.ebi.ac.uk/pub/databases/spot/eQTL/sumstats/QTS000036/QTD000595/QTD000595.all.tsv.gz	ENSG00000111364	12	122674494	G	GT	chr12_122674494_G_GT	18	0.11236	0.240554	0.268595	0.22705	INDEL	20	178	NA	ENSG00000111364	ENSG00000111364	NA	rs577547061
QTS000036	ftp://ftp.ebi.ac.uk/pub/databases/spot/eQTL/sumstats/QTS000036/QTD000595/QTD000595.all.tsv.gz	ENSG00000130779	12	122674494	G	GT	chr12_122674494_G_GT	18	0.11236	0.47859	0.122719	0.172325	INDEL	20	178	NA	ENSG00000130779	ENSG00000130779	NA	rs577547061
QTS000036	ftp://ftp.ebi.ac.uk/pub/databases/spot/eQTL/sumstats/QTS000036/QTD000595/QTD000595.all.tsv.gz	ENSG00000130921	12	122674494	G	GT	chr12_122674494_G_GT	18	0.11236	0.649221	-0.102049	0.223459	INDEL	20	178	NA	ENSG00000130921	ENSG00000130921	NA	rs577547061
QTS000036	ftp://ftp.ebi.ac.uk/pub/databases/spot/eQTL/sumstats/QTS000036/QTD000595/QTD000595.all.tsv.gz	ENSG00000139697	12	122674494	G	GT	chr12_122674494_G_GT	18	0.11236	0.668029	0.0873505	0.20288	INDEL	20	178	NA	ENSG00000139697	ENSG00000139697	NA	rs577547061
QTS000036	ftp://ftp.ebi.ac.uk/pub/databases/spot/eQTL/sumstats/QTS000036/QTD000595/QTD000595.all.tsv.gz	ENSG00000139718	12	122674494	G	GT	chr12_122674494_G_GT	18	0.11236	0.016759	-0.53908	0.220329	INDEL	20	178	NA	ENSG00000139718	ENSG00000139718	NA	rs577547061
QTS000036	ftp://ftp.ebi.ac.uk/pub/databases/spot/eQTL/sumstats/QTS000036/QTD000595/QTD000595.all.tsv.gz	ENSG00000139719	12	122674494	G	GT	chr12_122674494_G_GT	18	0.11236	0.558164	0.115831	0.196925	INDEL	20	178	NA	ENSG00000139719	ENSG00000139719	NA	rs577547061
QTS000036	ftp://ftp.ebi.ac.uk/pub/databases/spot/eQTL/sumstats/QTS000036/QTD000595/QTD000595.all.tsv.gz	ENSG00000139722	12	122674494	G	GT	chr12_122674494_G_GT	18	0.11236	0.526825	0.139209	0.218942	INDEL	20	178	NA	ENSG00000139722	ENSG00000139722	NA	rs577547061
QTS000036	ftp://ftp.ebi.ac.uk/pub/databases/spot/eQTL/sumstats/QTS000036/QTD000595/QTD000595.all.tsv.gz	ENSG00000139725	12	122674494	G	GT	chr12_122674494_G_GT	18	0.11236	0.887455	-0.0293117	0.206411	INDEL	20	178	NA	ENSG00000139725	ENSG00000139725	NA	rs577547061
QTS000036	ftp://ftp.ebi.ac.uk/pub/databases/spot/eQTL/sumstats/QTS000036/QTD000595/QTD000595.all.tsv.gz	ENSG00000139726	12	122674494	G	GT	chr12_122674494_G_GT	18	0.11236	0.669922	-0.098407	0.229956	INDEL	20	178	NA	ENSG00000139726	ENSG00000139726	NA	rs577547061
QTS000036	ftp://ftp.ebi.ac.uk/pub/databases/spot/eQTL/sumstats/QTS000036/QTD000595/QTD000595.all.tsv.gz	ENSG00000150977	12	122674494	G	GT	chr12_122674494_G_GT	18	0.11236	0.368599	-0.169018	0.186853	INDEL	20	178	NA	ENSG00000150977	ENSG00000150977	NA	rs577547061
QTS000036	ftp://ftp.ebi.ac.uk/pub/databases/spot/eQTL/sumstats/QTS000036/QTD000595/QTD000595.all.tsv.gz	ENSG00000158023	12	122674494	G	GT	chr12_122674494_G_GT	18	0.11236	0.248787	-0.278856	0.239911	INDEL	20	178	NA	ENSG00000158023	ENSG00000158023	NA	rs577547061
QTS000036	ftp://ftp.ebi.ac.uk/pub/databases/spot/eQTL/sumstats/QTS000036/QTD000595/QTD000595.all.tsv.gz	ENSG00000158104	12	122674494	G	GT	chr12_122674494_G_GT	18	0.11236	0.563536	-0.143956	0.248126	INDEL	20	178	NA	ENSG00000158104	ENSG00000158104	NA	rs577547061
QTS000036	ftp://ftp.ebi.ac.uk/pub/databases/spot/eQTL/sumstats/QTS000036/QTD000595/QTD000595.all.tsv.gz	ENSG00000175727	12	122674494	G	GT	chr12_122674494_G_GT	18	0.11236	0.357123	0.188907	0.203878	INDEL	20	178	NA	ENSG00000175727	ENSG00000175727	NA	rs577547061
QTS000036	ftp://ftp.ebi.ac.uk/pub/databases/spot/eQTL/sumstats/QTS000036/QTD000595/QTD000595.all.tsv.gz	ENSG00000182196	12	122674494	G	GT	chr12_122674494_G_GT	18	0.11236	0.838357	0.0309038	0.150968	INDEL	20	178	NA	ENSG00000182196	ENSG00000182196	NA	rs577547061
QTS000036	ftp://ftp.ebi.ac.uk/pub/databases/spot/eQTL/sumstats/QTS000036/QTD000595/QTD000595.all.tsv.gz	ENSG00000183955	12	122674494	G	GT	chr12_122674494_G_GT	18	0.11236	0.694798	0.0966101	0.245287	INDEL	20	178	NA	ENSG00000183955	ENSG00000183955	NA	rs577547061
QTS000036	ftp://ftp.ebi.ac.uk/pub/databases/spot/eQTL/sumstats/QTS000036/QTD000595/QTD000595.all.tsv.gz	ENSG00000184047	12	122674494	G	GT	chr12_122674494_G_GT	18	0.11236	0.031632	-0.393194	0.179539	INDEL	20	178	NA	ENSG00000184047	ENSG00000184047	NA	rs577547061
QTS000036	ftp://ftp.ebi.ac.uk/pub/databases/spot/eQTL/sumstats/QTS000036/QTD000595/QTD000595.all.tsv.gz	ENSG00000184209	12	122674494	G	GT	chr12_122674494_G_GT	18	0.11236	0.870717	0.0330837	0.202587	INDEL	20	178	NA	ENSG00000184209	ENSG00000184209	NA	rs577547061
QTS000036	ftp://ftp.ebi.ac.uk/pub/databases/spot/eQTL/sumstats/QTS000036/QTD000595/QTD000595.all.tsv.gz	ENSG00000184445	12	122674494	G	GT	chr12_122674494_G_GT	18	0.11236	0.285152	0.264339	0.245553	INDEL	20	178	NA	ENSG00000184445	ENSG00000184445	NA	rs577547061
QTS000036	ftp://ftp.ebi.ac.uk/pub/databases/spot/eQTL/sumstats/QTS000036/QTD000595/QTD000595.all.tsv.gz	ENSG00000188026	12	122674494	G	GT	chr12_122674494_G_GT	18	0.11236	0.910664	-0.0269715	0.239576	INDEL	20	178	NA	ENSG00000188026	ENSG00000188026	NA	rs577547061
QTS000036	ftp://ftp.ebi.ac.uk/pub/databases/spot/eQTL/sumstats/QTS000036/QTD000595/QTD000595.all.tsv.gz	ENSG00000188735	12	122674494	G	GT	chr12_122674494_G_GT	18	0.11236	0.0495088	-0.461328	0.231068	INDEL	20	178	NA	ENSG00000188735	ENSG00000188735	NA	rs577547061
QTS000036	ftp://ftp.ebi.ac.uk/pub/databases/spot/eQTL/sumstats/QTS000036/QTD000595/QTD000595.all.tsv.gz	ENSG00000212694	12	122674494	G	GT	chr12_122674494_G_GT	18	0.11236	0.465814	0.163039	0.222412	INDEL	20	178	NA	ENSG00000212694	ENSG00000212694	NA	rs577547061
QTS000036	ftp://ftp.ebi.ac.uk/pub/databases/spot/eQTL/sumstats/QTS000036/QTD000595/QTD000595.all.tsv.gz	ENSG00000256028	12	122674494	G	GT	chr12_122674494_G_GT	18	0.11236	0.0782113	0.449034	0.251479	INDEL	20	178	NA	ENSG00000256028	ENSG00000256028	NA	rs577547061
QTS000036	ftp://ftp.ebi.ac.uk/pub/databases/spot/eQTL/sumstats/QTS000036/QTD000595/QTD000595.all.tsv.gz	ENSG00000256861	12	122674494	G	GT	chr12_122674494_G_GT	18	0.11236	0.4975	-0.133292	0.195515	INDEL	20	178	NA	ENSG00000256861	ENSG00000256861	NA	rs577547061
QTS000036	ftp://ftp.ebi.ac.uk/pub/databases/spot/eQTL/sumstats/QTS000036/QTD000595/QTD000595.all.tsv.gz	ENSG00000256950	12	122674494	G	GT	chr12_122674494_G_GT	18	0.11236	0.90402	-0.024581	0.203159	INDEL	20	178	NA	ENSG00000256950	ENSG00000256950	NA	rs577547061
QTS000036	ftp://ftp.ebi.ac.uk/pub/databases/spot/eQTL/sumstats/QTS000036/QTD000595/QTD000595.all.tsv.gz	ENSG00000280120	12	122674494	G	GT	chr12_122674494_G_GT	18	0.11236	0.122835	0.390608	0.250298	INDEL	20	178	NA	ENSG00000280120	ENSG00000280120	NA	rs577547061
QTS000036	ftp://ftp.ebi.ac.uk/pub/databases/spot/eQTL/sumstats/QTS000036/QTD000595/QTD000595.all.tsv.gz	ENSG00000280138	12	122674494	G	GT	chr12_122674494_G_GT	18	0.11236	0.199359	0.282601	0.218257	INDEL	20	178	NA	ENSG00000280138	ENSG00000280138	NA	rs577547061
QTS000036	ftp://ftp.ebi.ac.uk/pub/databases/spot/eQTL/sumstats/QTS000036/QTD000595/QTD000595.all.tsv.gz	ENSG00000284934	12	122674494	G	GT	chr12_122674494_G_GT	18	0.11236	0.0323497	-0.387286	0.177606	INDEL	20	178	NA	ENSG00000284934	ENSG00000284934	NA	rs577547061
QTS000036	ftp://ftp.ebi.ac.uk/pub/databases/spot/eQTL/sumstats/QTS000036/QTD000595/QTD000595.all.tsv.gz	ENSG00000033030	12	122674629	A	G	chr12_122674629_A_G	17	0.101124	0.963567	-0.00994424	0.216975	SNP	18	178	NA	ENSG00000033030	ENSG00000033030	NA	rs838778
QTS000036	ftp://ftp.ebi.ac.uk/pub/databases/spot/eQTL/sumstats/QTS000036/QTD000595/QTD000595.all.tsv.gz	ENSG00000051825	12	122674629	A	G	chr12_122674629_A_G	17	0.101124	0.332245	-0.215266	0.220579	SNP	18	178	NA	ENSG00000051825	ENSG00000051825	NA	rs838778
QTS000036	ftp://ftp.ebi.ac.uk/pub/databases/spot/eQTL/sumstats/QTS000036/QTD000595/QTD000595.all.tsv.gz	ENSG00000086598	12	122674629	A	G	chr12_122674629_A_G	17	0.101124	0.357272	0.186084	0.200894	SNP	18	178	NA	ENSG00000086598	ENSG00000086598	NA	rs838778
QTS000036	ftp://ftp.ebi.ac.uk/pub/databases/spot/eQTL/sumstats/QTS000036/QTD000595/QTD000595.all.tsv.gz	ENSG00000090975	12	122674629	A	G	chr12_122674629_A_G	17	0.101124	0.0517359	0.457875	0.231619	SNP	18	178	NA	ENSG00000090975	ENSG00000090975	NA	rs838778
QTS000036	ftp://ftp.ebi.ac.uk/pub/databases/spot/eQTL/sumstats/QTS000036/QTD000595/QTD000595.all.tsv.gz	ENSG00000110801	12	122674629	A	G	chr12_122674629_A_G	17	0.101124	0.995609	0.000949583	0.171955	SNP	18	178	NA	ENSG00000110801	ENSG00000110801	NA	rs838778
QTS000036	ftp://ftp.ebi.ac.uk/pub/databases/spot/eQTL/sumstats/QTS000036/QTD000595/QTD000595.all.tsv.gz	ENSG00000111011	12	122674629	A	G	chr12_122674629_A_G	17	0.101124	0.489077	-0.119959	0.172552	SNP	18	178	NA	ENSG00000111011	ENSG00000111011	NA	rs838778
QTS000036	ftp://ftp.ebi.ac.uk/pub/databases/spot/eQTL/sumstats/QTS000036/QTD000595/QTD000595.all.tsv.gz	ENSG00000111325	12	122674629	A	G	chr12_122674629_A_G	17	0.101124	0.0615501	-0.461875	0.243354	SNP	18	178	NA	ENSG00000111325	ENSG00000111325	NA	rs838778
QTS000036	ftp://ftp.ebi.ac.uk/pub/databases/spot/eQTL/sumstats/QTS000036/QTD000595/QTD000595.all.tsv.gz	ENSG00000111328	12	122674629	A	G	chr12_122674629_A_G	17	0.101124	0.251197	-0.264261	0.228525	SNP	18	178	NA	ENSG00000111328	ENSG00000111328	NA	rs838778
QTS000036	ftp://ftp.ebi.ac.uk/pub/databases/spot/eQTL/sumstats/QTS000036/QTD000595/QTD000595.all.tsv.gz	ENSG00000111358	12	122674629	A	G	chr12_122674629_A_G	17	0.101124	0.599724	-0.118834	0.225475	SNP	18	178	NA	ENSG00000111358	ENSG00000111358	NA	rs838778
QTS000036	ftp://ftp.ebi.ac.uk/pub/databases/spot/eQTL/sumstats/QTS000036/QTD000595/QTD000595.all.tsv.gz	ENSG00000111361	12	122674629	A	G	chr12_122674629_A_G	17	0.101124	0.848502	-0.0347801	0.181439	SNP	18	178	NA	ENSG00000111361	ENSG00000111361	NA	rs838778
QTS000036	ftp://ftp.ebi.ac.uk/pub/databases/spot/eQTL/sumstats/QTS000036/QTD000595/QTD000595.all.tsv.gz	ENSG00000111364	12	122674629	A	G	chr12_122674629_A_G	17	0.101124	0.594673	-0.11868	0.222097	SNP	18	178	NA	ENSG00000111364	ENSG00000111364	NA	rs838778
QTS000036	ftp://ftp.ebi.ac.uk/pub/databases/spot/eQTL/sumstats/QTS000036/QTD000595/QTD000595.all.tsv.gz	ENSG00000130779	12	122674629	A	G	chr12_122674629_A_G	17	0.101124	0.925071	-0.0158428	0.167887	SNP	18	178	NA	ENSG00000130779	ENSG00000130779	NA	rs838778
QTS000036	ftp://ftp.ebi.ac.uk/pub/databases/spot/eQTL/sumstats/QTS000036/QTD000595/QTD000595.all.tsv.gz	ENSG00000130921	12	122674629	A	G	chr12_122674629_A_G	17	0.101124	0.263301	-0.242852	0.21547	SNP	18	178	NA	ENSG00000130921	ENSG00000130921	NA	rs838778
QTS000036	ftp://ftp.ebi.ac.uk/pub/databases/spot/eQTL/sumstats/QTS000036/QTD000595/QTD000595.all.tsv.gz	ENSG00000139697	12	122674629	A	G	chr12_122674629_A_G	17	0.101124	0.699774	0.076279	0.197049	SNP	18	178	NA	ENSG00000139697	ENSG00000139697	NA	rs838778
QTS000036	ftp://ftp.ebi.ac.uk/pub/databases/spot/eQTL/sumstats/QTS000036/QTD000595/QTD000595.all.tsv.gz	ENSG00000139718	12	122674629	A	G	chr12_122674629_A_G	17	0.101124	0.994694	0.00148351	0.22232	SNP	18	178	NA	ENSG00000139718	ENSG00000139718	NA	rs838778
QTS000036	ftp://ftp.ebi.ac.uk/pub/databases/spot/eQTL/sumstats/QTS000036/QTD000595/QTD000595.all.tsv.gz	ENSG00000139719	12	122674629	A	G	chr12_122674629_A_G	17	0.101124	0.295393	0.200478	0.190257	SNP	18	178	NA	ENSG00000139719	ENSG00000139719	NA	rs838778
QTS000036	ftp://ftp.ebi.ac.uk/pub/databases/spot/eQTL/sumstats/QTS000036/QTD000595/QTD000595.all.tsv.gz	ENSG00000139722	12	122674629	A	G	chr12_122674629_A_G	17	0.101124	0.379269	-0.187567	0.212068	SNP	18	178	NA	ENSG00000139722	ENSG00000139722	NA	rs838778
QTS000036	ftp://ftp.ebi.ac.uk/pub/databases/spot/eQTL/sumstats/QTS000036/QTD000595/QTD000595.all.tsv.gz	ENSG00000139725	12	122674629	A	G	chr12_122674629_A_G	17	0.101124	0.710837	-0.0745299	0.200273	SNP	18	178	NA	ENSG00000139725	ENSG00000139725	NA	rs838778
QTS000036	ftp://ftp.ebi.ac.uk/pub/databases/spot/eQTL/sumstats/QTS000036/QTD000595/QTD000595.all.tsv.gz	ENSG00000139726	12	122674629	A	G	chr12_122674629_A_G	17	0.101124	0.650113	-0.101679	0.223257	SNP	18	178	NA	ENSG00000139726	ENSG00000139726	NA	rs838778
QTS000036	ftp://ftp.ebi.ac.uk/pub/databases/spot/eQTL/sumstats/QTS000036/QTD000595/QTD000595.all.tsv.gz	ENSG00000150977	12	122674629	A	G	chr12_122674629_A_G	17	0.101124	0.601842	-0.0954122	0.182093	SNP	18	178	NA	ENSG00000150977	ENSG00000150977	NA	rs838778
QTS000036	ftp://ftp.ebi.ac.uk/pub/databases/spot/eQTL/sumstats/QTS000036/QTD000595/QTD000595.all.tsv.gz	ENSG00000158023	12	122674629	A	G	chr12_122674629_A_G	17	0.101124	0.867167	-0.0394415	0.235006	SNP	18	178	NA	ENSG00000158023	ENSG00000158023	NA	rs838778
QTS000036	ftp://ftp.ebi.ac.uk/pub/databases/spot/eQTL/sumstats/QTS000036/QTD000595/QTD000595.all.tsv.gz	ENSG00000158104	12	122674629	A	G	chr12_122674629_A_G	17	0.101124	0.073986	-0.428287	0.236359	SNP	18	178	NA	ENSG00000158104	ENSG00000158104	NA	rs838778
QTS000036	ftp://ftp.ebi.ac.uk/pub/databases/spot/eQTL/sumstats/QTS000036/QTD000595/QTD000595.all.tsv.gz	ENSG00000175727	12	122674629	A	G	chr12_122674629_A_G	17	0.101124	0.789703	0.0532641	0.199006	SNP	18	178	NA	ENSG00000175727	ENSG00000175727	NA	rs838778
QTS000036	ftp://ftp.ebi.ac.uk/pub/databases/spot/eQTL/sumstats/QTS000036/QTD000595/QTD000595.all.tsv.gz	ENSG00000182196	12	122674629	A	G	chr12_122674629_A_G	17	0.101124	0.608341	0.0753265	0.146377	SNP	18	178	NA	ENSG00000182196	ENSG00000182196	NA	rs838778
QTS000036	ftp://ftp.ebi.ac.uk/pub/databases/spot/eQTL/sumstats/QTS000036/QTD000595/QTD000595.all.tsv.gz	ENSG00000183955	12	122674629	A	G	chr12_122674629_A_G	17	0.101124	0.929499	-0.0211648	0.238415	SNP	18	178	NA	ENSG00000183955	ENSG00000183955	NA	rs838778
QTS000036	ftp://ftp.ebi.ac.uk/pub/databases/spot/eQTL/sumstats/QTS000036/QTD000595/QTD000595.all.tsv.gz	ENSG00000184047	12	122674629	A	G	chr12_122674629_A_G	17	0.101124	0.879319	-0.0273924	0.179798	SNP	18	178	NA	ENSG00000184047	ENSG00000184047	NA	rs838778
QTS000036	ftp://ftp.ebi.ac.uk/pub/databases/spot/eQTL/sumstats/QTS000036/QTD000595/QTD000595.all.tsv.gz	ENSG00000184209	12	122674629	A	G	chr12_122674629_A_G	17	0.101124	0.12382	0.301399	0.19365	SNP	18	178	NA	ENSG00000184209	ENSG00000184209	NA	rs838778
QTS000036	ftp://ftp.ebi.ac.uk/pub/databases/spot/eQTL/sumstats/QTS000036/QTD000595/QTD000595.all.tsv.gz	ENSG00000184445	12	122674629	A	G	chr12_122674629_A_G	17	0.101124	0.295396	-0.251327	0.238515	SNP	18	178	NA	ENSG00000184445	ENSG00000184445	NA	rs838778
QTS000036	ftp://ftp.ebi.ac.uk/pub/databases/spot/eQTL/sumstats/QTS000036/QTD000595/QTD000595.all.tsv.gz	ENSG00000188026	12	122674629	A	G	chr12_122674629_A_G	17	0.101124	0.449958	-0.176017	0.231765	SNP	18	178	NA	ENSG00000188026	ENSG00000188026	NA	rs838778
QTS000036	ftp://ftp.ebi.ac.uk/pub/databases/spot/eQTL/sumstats/QTS000036/QTD000595/QTD000595.all.tsv.gz	ENSG00000188735	12	122674629	A	G	chr12_122674629_A_G	17	0.101124	0.96616	0.00980132	0.230256	SNP	18	178	NA	ENSG00000188735	ENSG00000188735	NA	rs838778
QTS000036	ftp://ftp.ebi.ac.uk/pub/databases/spot/eQTL/sumstats/QTS000036/QTD000595/QTD000595.all.tsv.gz	ENSG00000212694	12	122674629	A	G	chr12_122674629_A_G	17	0.101124	0.666752	-0.0935839	0.216471	SNP	18	178	NA	ENSG00000212694	ENSG00000212694	NA	rs838778
QTS000036	ftp://ftp.ebi.ac.uk/pub/databases/spot/eQTL/sumstats/QTS000036/QTD000595/QTD000595.all.tsv.gz	ENSG00000256028	12	122674629	A	G	chr12_122674629_A_G	17	0.101124	0.645907	0.114857	0.248977	SNP	18	178	NA	ENSG00000256028	ENSG00000256028	NA	rs838778
QTS000036	ftp://ftp.ebi.ac.uk/pub/databases/spot/eQTL/sumstats/QTS000036/QTD000595/QTD000595.all.tsv.gz	ENSG00000256861	12	122674629	A	G	chr12_122674629_A_G	17	0.101124	0.487323	-0.1325	0.189823	SNP	18	178	NA	ENSG00000256861	ENSG00000256861	NA	rs838778
QTS000036	ftp://ftp.ebi.ac.uk/pub/databases/spot/eQTL/sumstats/QTS000036/QTD000595/QTD000595.all.tsv.gz	ENSG00000256950	12	122674629	A	G	chr12_122674629_A_G	17	0.101124	0.689821	0.0789595	0.197082	SNP	18	178	NA	ENSG00000256950	ENSG00000256950	NA	rs838778
QTS000036	ftp://ftp.ebi.ac.uk/pub/databases/spot/eQTL/sumstats/QTS000036/QTD000595/QTD000595.all.tsv.gz	ENSG00000280120	12	122674629	A	G	chr12_122674629_A_G	17	0.101124	0.73511	0.0838025	0.246771	SNP	18	178	NA	ENSG00000280120	ENSG00000280120	NA	rs838778
QTS000036	ftp://ftp.ebi.ac.uk/pub/databases/spot/eQTL/sumstats/QTS000036/QTD000595/QTD000595.all.tsv.gz	ENSG00000280138	12	122674629	A	G	chr12_122674629_A_G	17	0.101124	0.267902	-0.237227	0.212532	SNP	18	178	NA	ENSG00000280138	ENSG00000280138	NA	rs838778
QTS000036	ftp://ftp.ebi.ac.uk/pub/databases/spot/eQTL/sumstats/QTS000036/QTD000595/QTD000595.all.tsv.gz	ENSG00000284934	12	122674629	A	G	chr12_122674629_A_G	17	0.101124	0.835886	-0.0369594	0.177792	SNP	18	178	NA	ENSG00000284934	ENSG00000284934	NA	rs838778
QTS000036	ftp://ftp.ebi.ac.uk/pub/databases/spot/eQTL/sumstats/QTS000036/QTD000595/QTD000595.all.tsv.gz	ENSG00000033030	12	122674712	C	CTTTTT	chr12_122674712_C_CTTTTT	13	0.0842697	0.607007	-0.126329	0.244573	INDEL	15	178	NA	ENSG00000033030	ENSG00000033030	NA	rs546497249
QTS000036	ftp://ftp.ebi.ac.uk/pub/databases/spot/eQTL/sumstats/QTS000036/QTD000595/QTD000595.all.tsv.gz	ENSG00000033030	12	122674712	C	CTTTTT	chr12_122674712_C_CTTTTT	13	0.0842697	0.607007	-0.126329	0.244573	INDEL	15	178	NA	ENSG00000033030	ENSG00000033030	NA	rs372730407
QTS000036	ftp://ftp.ebi.ac.uk/pub/databases/spot/eQTL/sumstats/QTS000036/QTD000595/QTD000595.all.tsv.gz	ENSG00000033030	12	122674712	C	CTTTTTTTTTTTTTTT	chr12_122674712_C_CTTTTTTTTTTTTTTT	7	0.0393258	0.579222	-0.255494	0.458741	INDEL	7	178	NA	ENSG00000033030	ENSG00000033030	NA	rs546497249
QTS000036	ftp://ftp.ebi.ac.uk/pub/databases/spot/eQTL/sumstats/QTS000036/QTD000595/QTD000595.all.tsv.gz	ENSG00000051825	12	122674712	C	CTTTTT	chr12_122674712_C_CTTTTT	13	0.0842697	0.78777	0.0676858	0.250529	INDEL	15	178	NA	ENSG00000051825	ENSG00000051825	NA	rs546497249
QTS000036	ftp://ftp.ebi.ac.uk/pub/databases/spot/eQTL/sumstats/QTS000036/QTD000595/QTD000595.all.tsv.gz	ENSG00000051825	12	122674712	C	CTTTTT	chr12_122674712_C_CTTTTT	13	0.0842697	0.78777	0.0676858	0.250529	INDEL	15	178	NA	ENSG00000051825	ENSG00000051825	NA	rs372730407
QTS000036	ftp://ftp.ebi.ac.uk/pub/databases/spot/eQTL/sumstats/QTS000036/QTD000595/QTD000595.all.tsv.gz	ENSG00000051825	12	122674712	C	CTTTTTTTTTTTTTTT	chr12_122674712_C_CTTTTTTTTTTTTTTT	7	0.0393258	0.702278	-0.180274	0.469815	INDEL	7	178	NA	ENSG00000051825	ENSG00000051825	NA	rs546497249
QTS000036	ftp://ftp.ebi.ac.uk/pub/databases/spot/eQTL/sumstats/QTS000036/QTD000595/QTD000595.all.tsv.gz	ENSG00000086598	12	122674712	C	CTTTTT	chr12_122674712_C_CTTTTT	13	0.0842697	0.991551	0.00242395	0.22814	INDEL	15	178	NA	ENSG00000086598	ENSG00000086598	NA	rs546497249
QTS000036	ftp://ftp.ebi.ac.uk/pub/databases/spot/eQTL/sumstats/QTS000036/QTD000595/QTD000595.all.tsv.gz	ENSG00000086598	12	122674712	C	CTTTTT	chr12_122674712_C_CTTTTT	13	0.0842697	0.991551	0.00242395	0.22814	INDEL	15	178	NA	ENSG00000086598	ENSG00000086598	NA	rs372730407
QTS000036	ftp://ftp.ebi.ac.uk/pub/databases/spot/eQTL/sumstats/QTS000036/QTD000595/QTD000595.all.tsv.gz	ENSG00000086598	12	122674712	C	CTTTTTTTTTTTTTTT	chr12_122674712_C_CTTTTTTTTTTTTTTT	7	0.0393258	0.667947	0.184115	0.427513	INDEL	7	178	NA	ENSG00000086598	ENSG00000086598	NA	rs546497249
QTS000036	ftp://ftp.ebi.ac.uk/pub/databases/spot/eQTL/sumstats/QTS000036/QTD000595/QTD000595.all.tsv.gz	ENSG00000090975	12	122674712	C	CTTTTT	chr12_122674712_C_CTTTTT	13	0.0842697	0.883023	-0.0396015	0.268229	INDEL	15	178	NA	ENSG00000090975	ENSG00000090975	NA	rs546497249
QTS000036	ftp://ftp.ebi.ac.uk/pub/databases/spot/eQTL/sumstats/QTS000036/QTD000595/QTD000595.all.tsv.gz	ENSG00000090975	12	122674712	C	CTTTTT	chr12_122674712_C_CTTTTT	13	0.0842697	0.883023	-0.0396015	0.268229	INDEL	15	178	NA	ENSG00000090975	ENSG00000090975	NA	rs372730407
QTS000036	ftp://ftp.ebi.ac.uk/pub/databases/spot/eQTL/sumstats/QTS000036/QTD000595/QTD000595.all.tsv.gz	ENSG00000090975	12	122674712	C	CTTTTTTTTTTTTTTT	chr12_122674712_C_CTTTTTTTTTTTTTTT	7	0.0393258	0.535902	0.31221	0.502037	INDEL	7	178	NA	ENSG00000090975	ENSG00000090975	NA	rs546497249
QTS000036	ftp://ftp.ebi.ac.uk/pub/databases/spot/eQTL/sumstats/QTS000036/QTD000595/QTD000595.all.tsv.gz	ENSG00000110801	12	122674712	C	CTTTTT	chr12_122674712_C_CTTTTT	13	0.0842697	0.287571	-0.206397	0.192701	INDEL	15	178	NA	ENSG00000110801	ENSG00000110801	NA	rs546497249
QTS000036	ftp://ftp.ebi.ac.uk/pub/databases/spot/eQTL/sumstats/QTS000036/QTD000595/QTD000595.all.tsv.gz	ENSG00000110801	12	122674712	C	CTTTTT	chr12_122674712_C_CTTTTT	13	0.0842697	0.287571	-0.206397	0.192701	INDEL	15	178	NA	ENSG00000110801	ENSG00000110801	NA	rs372730407
QTS000036	ftp://ftp.ebi.ac.uk/pub/databases/spot/eQTL/sumstats/QTS000036/QTD000595/QTD000595.all.tsv.gz	ENSG00000110801	12	122674712	C	CTTTTTTTTTTTTTTT	chr12_122674712_C_CTTTTTTTTTTTTTTT	7	0.0393258	0.507618	-0.24182	0.363233	INDEL	7	178	NA	ENSG00000110801	ENSG00000110801	NA	rs546497249
QTS000036	ftp://ftp.ebi.ac.uk/pub/databases/spot/eQTL/sumstats/QTS000036/QTD000595/QTD000595.all.tsv.gz	ENSG00000111011	12	122674712	C	CTTTTT	chr12_122674712_C_CTTTTT	13	0.0842697	0.579981	-0.108425	0.195068	INDEL	15	178	NA	ENSG00000111011	ENSG00000111011	NA	rs546497249
QTS000036	ftp://ftp.ebi.ac.uk/pub/databases/spot/eQTL/sumstats/QTS000036/QTD000595/QTD000595.all.tsv.gz	ENSG00000111011	12	122674712	C	CTTTTT	chr12_122674712_C_CTTTTT	13	0.0842697	0.579981	-0.108425	0.195068	INDEL	15	178	NA	ENSG00000111011	ENSG00000111011	NA	rs372730407
QTS000036	ftp://ftp.ebi.ac.uk/pub/databases/spot/eQTL/sumstats/QTS000036/QTD000595/QTD000595.all.tsv.gz	ENSG00000111011	12	122674712	C	CTTTTTTTTTTTTTTT	chr12_122674712_C_CTTTTTTTTTTTTTTT	7	0.0393258	0.913374	-0.0400272	0.366715	INDEL	7	178	NA	ENSG00000111011	ENSG00000111011	NA	rs546497249
QTS000036	ftp://ftp.ebi.ac.uk/pub/databases/spot/eQTL/sumstats/QTS000036/QTD000595/QTD000595.all.tsv.gz	ENSG00000111325	12	122674712	C	CTTTTT	chr12_122674712_C_CTTTTT	13	0.0842697	0.0208742	0.640557	0.271416	INDEL	15	178	NA	ENSG00000111325	ENSG00000111325	NA	rs546497249
QTS000036	ftp://ftp.ebi.ac.uk/pub/databases/spot/eQTL/sumstats/QTS000036/QTD000595/QTD000595.all.tsv.gz	ENSG00000111325	12	122674712	C	CTTTTT	chr12_122674712_C_CTTTTT	13	0.0842697	0.0208742	0.640557	0.271416	INDEL	15	178	NA	ENSG00000111325	ENSG00000111325	NA	rs372730407
QTS000036	ftp://ftp.ebi.ac.uk/pub/databases/spot/eQTL/sumstats/QTS000036/QTD000595/QTD000595.all.tsv.gz	ENSG00000111325	12	122674712	C	CTTTTTTTTTTTTTTT	chr12_122674712_C_CTTTTTTTTTTTTTTT	7	0.0393258	0.153615	-0.750491	0.520643	INDEL	7	178	NA	ENSG00000111325	ENSG00000111325	NA	rs546497249
QTS000036	ftp://ftp.ebi.ac.uk/pub/databases/spot/eQTL/sumstats/QTS000036/QTD000595/QTD000595.all.tsv.gz	ENSG00000111328	12	122674712	C	CTTTTT	chr12_122674712_C_CTTTTT	13	0.0842697	0.665877	0.112722	0.260012	INDEL	15	178	NA	ENSG00000111328	ENSG00000111328	NA	rs546497249
QTS000036	ftp://ftp.ebi.ac.uk/pub/databases/spot/eQTL/sumstats/QTS000036/QTD000595/QTD000595.all.tsv.gz	ENSG00000111328	12	122674712	C	CTTTTT	chr12_122674712_C_CTTTTT	13	0.0842697	0.665877	0.112722	0.260012	INDEL	15	178	NA	ENSG00000111328	ENSG00000111328	NA	rs372730407
QTS000036	ftp://ftp.ebi.ac.uk/pub/databases/spot/eQTL/sumstats/QTS000036/QTD000595/QTD000595.all.tsv.gz	ENSG00000111328	12	122674712	C	CTTTTTTTTTTTTTTT	chr12_122674712_C_CTTTTTTTTTTTTTTT	7	0.0393258	0.298874	-0.507281	0.484924	INDEL	7	178	NA	ENSG00000111328	ENSG00000111328	NA	rs546497249
QTS000036	ftp://ftp.ebi.ac.uk/pub/databases/spot/eQTL/sumstats/QTS000036/QTD000595/QTD000595.all.tsv.gz	ENSG00000111358	12	122674712	C	CTTTTT	chr12_122674712_C_CTTTTT	13	0.0842697	0.937558	-0.0200486	0.255064	INDEL	15	178	NA	ENSG00000111358	ENSG00000111358	NA	rs546497249
QTS000036	ftp://ftp.ebi.ac.uk/pub/databases/spot/eQTL/sumstats/QTS000036/QTD000595/QTD000595.all.tsv.gz	ENSG00000111358	12	122674712	C	CTTTTT	chr12_122674712_C_CTTTTT	13	0.0842697	0.937558	-0.0200486	0.255064	INDEL	15	178	NA	ENSG00000111358	ENSG00000111358	NA	rs372730407
QTS000036	ftp://ftp.ebi.ac.uk/pub/databases/spot/eQTL/sumstats/QTS000036/QTD000595/QTD000595.all.tsv.gz	ENSG00000111358	12	122674712	C	CTTTTTTTTTTTTTTT	chr12_122674712_C_CTTTTTTTTTTTTTTT	7	0.0393258	0.868136	0.0797143	0.478486	INDEL	7	178	NA	ENSG00000111358	ENSG00000111358	NA	rs546497249
QTS000036	ftp://ftp.ebi.ac.uk/pub/databases/spot/eQTL/sumstats/QTS000036/QTD000595/QTD000595.all.tsv.gz	ENSG00000111361	12	122674712	C	CTTTTT	chr12_122674712_C_CTTTTT	13	0.0842697	0.355441	0.18946	0.203757	INDEL	15	178	NA	ENSG00000111361	ENSG00000111361	NA	rs546497249
QTS000036	ftp://ftp.ebi.ac.uk/pub/databases/spot/eQTL/sumstats/QTS000036/QTD000595/QTD000595.all.tsv.gz	ENSG00000111361	12	122674712	C	CTTTTT	chr12_122674712_C_CTTTTT	13	0.0842697	0.355441	0.18946	0.203757	INDEL	15	178	NA	ENSG00000111361	ENSG00000111361	NA	rs372730407
QTS000036	ftp://ftp.ebi.ac.uk/pub/databases/spot/eQTL/sumstats/QTS000036/QTD000595/QTD000595.all.tsv.gz	ENSG00000111361	12	122674712	C	CTTTTTTTTTTTTTTT	chr12_122674712_C_CTTTTTTTTTTTTTTT	7	0.0393258	0.92511	-0.0362611	0.384467	INDEL	7	178	NA	ENSG00000111361	ENSG00000111361	NA	rs546497249
QTS000036	ftp://ftp.ebi.ac.uk/pub/databases/spot/eQTL/sumstats/QTS000036/QTD000595/QTD000595.all.tsv.gz	ENSG00000111364	12	122674712	C	CTTTTT	chr12_122674712_C_CTTTTT	13	0.0842697	0.577724	0.140203	0.250743	INDEL	15	178	NA	ENSG00000111364	ENSG00000111364	NA	rs546497249
QTS000036	ftp://ftp.ebi.ac.uk/pub/databases/spot/eQTL/sumstats/QTS000036/QTD000595/QTD000595.all.tsv.gz	ENSG00000111364	12	122674712	C	CTTTTT	chr12_122674712_C_CTTTTT	13	0.0842697	0.577724	0.140203	0.250743	INDEL	15	178	NA	ENSG00000111364	ENSG00000111364	NA	rs372730407
QTS000036	ftp://ftp.ebi.ac.uk/pub/databases/spot/eQTL/sumstats/QTS000036/QTD000595/QTD000595.all.tsv.gz	ENSG00000111364	12	122674712	C	CTTTTTTTTTTTTTTT	chr12_122674712_C_CTTTTTTTTTTTTTTT	7	0.0393258	0.386539	0.408549	0.469063	INDEL	7	178	NA	ENSG00000111364	ENSG00000111364	NA	rs546497249
QTS000036	ftp://ftp.ebi.ac.uk/pub/databases/spot/eQTL/sumstats/QTS000036/QTD000595/QTD000595.all.tsv.gz	ENSG00000130779	12	122674712	C	CTTTTT	chr12_122674712_C_CTTTTT	13	0.0842697	0.627526	0.0922241	0.189288	INDEL	15	178	NA	ENSG00000130779	ENSG00000130779	NA	rs546497249
QTS000036	ftp://ftp.ebi.ac.uk/pub/databases/spot/eQTL/sumstats/QTS000036/QTD000595/QTD000595.all.tsv.gz	ENSG00000130779	12	122674712	C	CTTTTT	chr12_122674712_C_CTTTTT	13	0.0842697	0.627526	0.0922241	0.189288	INDEL	15	178	NA	ENSG00000130779	ENSG00000130779	NA	rs372730407
QTS000036	ftp://ftp.ebi.ac.uk/pub/databases/spot/eQTL/sumstats/QTS000036/QTD000595/QTD000595.all.tsv.gz	ENSG00000130779	12	122674712	C	CTTTTTTTTTTTTTTT	chr12_122674712_C_CTTTTTTTTTTTTTTT	7	0.0393258	0.905037	0.042576	0.355673	INDEL	7	178	NA	ENSG00000130779	ENSG00000130779	NA	rs546497249
QTS000036	ftp://ftp.ebi.ac.uk/pub/databases/spot/eQTL/sumstats/QTS000036/QTD000595/QTD000595.all.tsv.gz	ENSG00000130921	12	122674712	C	CTTTTT	chr12_122674712_C_CTTTTT	13	0.0842697	0.245758	-0.284452	0.243148	INDEL	15	178	NA	ENSG00000130921	ENSG00000130921	NA	rs546497249
QTS000036	ftp://ftp.ebi.ac.uk/pub/databases/spot/eQTL/sumstats/QTS000036/QTD000595/QTD000595.all.tsv.gz	ENSG00000130921	12	122674712	C	CTTTTT	chr12_122674712_C_CTTTTT	13	0.0842697	0.245758	-0.284452	0.243148	INDEL	15	178	NA	ENSG00000130921	ENSG00000130921	NA	rs372730407
QTS000036	ftp://ftp.ebi.ac.uk/pub/databases/spot/eQTL/sumstats/QTS000036/QTD000595/QTD000595.all.tsv.gz	ENSG00000130921	12	122674712	C	CTTTTTTTTTTTTTTT	chr12_122674712_C_CTTTTTTTTTTTTTTT	7	0.0393258	0.126094	-0.701015	0.453171	INDEL	7	178	NA	ENSG00000130921	ENSG00000130921	NA	rs546497249
QTS000036	ftp://ftp.ebi.ac.uk/pub/databases/spot/eQTL/sumstats/QTS000036/QTD000595/QTD000595.all.tsv.gz	ENSG00000139697	12	122674712	C	CTTTTT	chr12_122674712_C_CTTTTT	13	0.0842697	0.661184	0.0978793	0.22244	INDEL	15	178	NA	ENSG00000139697	ENSG00000139697	NA	rs546497249
QTS000036	ftp://ftp.ebi.ac.uk/pub/databases/spot/eQTL/sumstats/QTS000036/QTD000595/QTD000595.all.tsv.gz	ENSG00000139697	12	122674712	C	CTTTTT	chr12_122674712_C_CTTTTT	13	0.0842697	0.661184	0.0978793	0.22244	INDEL	15	178	NA	ENSG00000139697	ENSG00000139697	NA	rs372730407
QTS000036	ftp://ftp.ebi.ac.uk/pub/databases/spot/eQTL/sumstats/QTS000036/QTD000595/QTD000595.all.tsv.gz	ENSG00000139697	12	122674712	C	CTTTTTTTTTTTTTTT	chr12_122674712_C_CTTTTTTTTTTTTTTT	7	0.0393258	0.608992	0.214279	0.417152	INDEL	7	178	NA	ENSG00000139697	ENSG00000139697	NA	rs546497249
QTS000036	ftp://ftp.ebi.ac.uk/pub/databases/spot/eQTL/sumstats/QTS000036/QTD000595/QTD000595.all.tsv.gz	ENSG00000139718	12	122674712	C	CTTTTT	chr12_122674712_C_CTTTTT	13	0.0842697	0.0054971	-0.681584	0.238385	INDEL	15	178	NA	ENSG00000139718	ENSG00000139718	NA	rs546497249
QTS000036	ftp://ftp.ebi.ac.uk/pub/databases/spot/eQTL/sumstats/QTS000036/QTD000595/QTD000595.all.tsv.gz	ENSG00000139718	12	122674712	C	CTTTTT	chr12_122674712_C_CTTTTT	13	0.0842697	0.0054971	-0.681584	0.238385	INDEL	15	178	NA	ENSG00000139718	ENSG00000139718	NA	rs372730407
QTS000036	ftp://ftp.ebi.ac.uk/pub/databases/spot/eQTL/sumstats/QTS000036/QTD000595/QTD000595.all.tsv.gz	ENSG00000139718	12	122674712	C	CTTTTTTTTTTTTTTT	chr12_122674712_C_CTTTTTTTTTTTTTTT	7	0.0393258	0.785258	0.128733	0.470772	INDEL	7	178	NA	ENSG00000139718	ENSG00000139718	NA	rs546497249
QTS000036	ftp://ftp.ebi.ac.uk/pub/databases/spot/eQTL/sumstats/QTS000036/QTD000595/QTD000595.all.tsv.gz	ENSG00000139719	12	122674712	C	CTTTTT	chr12_122674712_C_CTTTTT	13	0.0842697	0.0940447	0.360193	0.212385	INDEL	15	178	NA	ENSG00000139719	ENSG00000139719	NA	rs546497249
QTS000036	ftp://ftp.ebi.ac.uk/pub/databases/spot/eQTL/sumstats/QTS000036/QTD000595/QTD000595.all.tsv.gz	ENSG00000139719	12	122674712	C	CTTTTT	chr12_122674712_C_CTTTTT	13	0.0842697	0.0940447	0.360193	0.212385	INDEL	15	178	NA	ENSG00000139719	ENSG00000139719	NA	rs372730407
QTS000036	ftp://ftp.ebi.ac.uk/pub/databases/spot/eQTL/sumstats/QTS000036/QTD000595/QTD000595.all.tsv.gz	ENSG00000139719	12	122674712	C	CTTTTTTTTTTTTTTT	chr12_122674712_C_CTTTTTTTTTTTTTTT	7	0.0393258	0.427406	0.32265	0.404338	INDEL	7	178	NA	ENSG00000139719	ENSG00000139719	NA	rs546497249
QTS000036	ftp://ftp.ebi.ac.uk/pub/databases/spot/eQTL/sumstats/QTS000036/QTD000595/QTD000595.all.tsv.gz	ENSG00000139722	12	122674712	C	CTTTTT	chr12_122674712_C_CTTTTT	13	0.0842697	0.582754	0.132545	0.240222	INDEL	15	178	NA	ENSG00000139722	ENSG00000139722	NA	rs546497249
QTS000036	ftp://ftp.ebi.ac.uk/pub/databases/spot/eQTL/sumstats/QTS000036/QTD000595/QTD000595.all.tsv.gz	ENSG00000139722	12	122674712	C	CTTTTT	chr12_122674712_C_CTTTTT	13	0.0842697	0.582754	0.132545	0.240222	INDEL	15	178	NA	ENSG00000139722	ENSG00000139722	NA	rs372730407
QTS000036	ftp://ftp.ebi.ac.uk/pub/databases/spot/eQTL/sumstats/QTS000036/QTD000595/QTD000595.all.tsv.gz	ENSG00000139722	12	122674712	C	CTTTTTTTTTTTTTTT	chr12_122674712_C_CTTTTTTTTTTTTTTT	7	0.0393258	0.500696	-0.304672	0.450251	INDEL	7	178	NA	ENSG00000139722	ENSG00000139722	NA	rs546497249
QTS000036	ftp://ftp.ebi.ac.uk/pub/databases/spot/eQTL/sumstats/QTS000036/QTD000595/QTD000595.all.tsv.gz	ENSG00000139725	12	122674712	C	CTTTTT	chr12_122674712_C_CTTTTT	13	0.0842697	0.311518	-0.229056	0.224803	INDEL	15	178	NA	ENSG00000139725	ENSG00000139725	NA	rs546497249
QTS000036	ftp://ftp.ebi.ac.uk/pub/databases/spot/eQTL/sumstats/QTS000036/QTD000595/QTD000595.all.tsv.gz	ENSG00000139725	12	122674712	C	CTTTTT	chr12_122674712_C_CTTTTT	13	0.0842697	0.311518	-0.229056	0.224803	INDEL	15	178	NA	ENSG00000139725	ENSG00000139725	NA	rs372730407
QTS000036	ftp://ftp.ebi.ac.uk/pub/databases/spot/eQTL/sumstats/QTS000036/QTD000595/QTD000595.all.tsv.gz	ENSG00000139725	12	122674712	C	CTTTTTTTTTTTTTTT	chr12_122674712_C_CTTTTTTTTTTTTTTT	7	0.0393258	0.719513	-0.152953	0.424322	INDEL	7	178	NA	ENSG00000139725	ENSG00000139725	NA	rs546497249
QTS000036	ftp://ftp.ebi.ac.uk/pub/databases/spot/eQTL/sumstats/QTS000036/QTD000595/QTD000595.all.tsv.gz	ENSG00000139726	12	122674712	C	CTTTTT	chr12_122674712_C_CTTTTT	13	0.0842697	0.250081	-0.290032	0.250216	INDEL	15	178	NA	ENSG00000139726	ENSG00000139726	NA	rs546497249
QTS000036	ftp://ftp.ebi.ac.uk/pub/databases/spot/eQTL/sumstats/QTS000036/QTD000595/QTD000595.all.tsv.gz	ENSG00000139726	12	122674712	C	CTTTTT	chr12_122674712_C_CTTTTT	13	0.0842697	0.250081	-0.290032	0.250216	INDEL	15	178	NA	ENSG00000139726	ENSG00000139726	NA	rs372730407
QTS000036	ftp://ftp.ebi.ac.uk/pub/databases/spot/eQTL/sumstats/QTS000036/QTD000595/QTD000595.all.tsv.gz	ENSG00000139726	12	122674712	C	CTTTTTTTTTTTTTTT	chr12_122674712_C_CTTTTTTTTTTTTTTT	7	0.0393258	0.926816	0.043649	0.473619	INDEL	7	178	NA	ENSG00000139726	ENSG00000139726	NA	rs546497249
QTS000036	ftp://ftp.ebi.ac.uk/pub/databases/spot/eQTL/sumstats/QTS000036/QTD000595/QTD000595.all.tsv.gz	ENSG00000150977	12	122674712	C	CTTTTT	chr12_122674712_C_CTTTTT	13	0.0842697	0.286163	-0.219601	0.204426	INDEL	15	178	NA	ENSG00000150977	ENSG00000150977	NA	rs546497249
QTS000036	ftp://ftp.ebi.ac.uk/pub/databases/spot/eQTL/sumstats/QTS000036/QTD000595/QTD000595.all.tsv.gz	ENSG00000150977	12	122674712	C	CTTTTT	chr12_122674712_C_CTTTTT	13	0.0842697	0.286163	-0.219601	0.204426	INDEL	15	178	NA	ENSG00000150977	ENSG00000150977	NA	rs372730407
QTS000036	ftp://ftp.ebi.ac.uk/pub/databases/spot/eQTL/sumstats/QTS000036/QTD000595/QTD000595.all.tsv.gz	ENSG00000150977	12	122674712	C	CTTTTTTTTTTTTTTT	chr12_122674712_C_CTTTTTTTTTTTTTTT	7	0.0393258	0.394977	-0.329055	0.384616	INDEL	7	178	NA	ENSG00000150977	ENSG00000150977	NA	rs546497249
QTS000036	ftp://ftp.ebi.ac.uk/pub/databases/spot/eQTL/sumstats/QTS000036/QTD000595/QTD000595.all.tsv.gz	ENSG00000158023	12	122674712	C	CTTTTT	chr12_122674712_C_CTTTTT	13	0.0842697	0.750451	-0.0846668	0.265234	INDEL	15	178	NA	ENSG00000158023	ENSG00000158023	NA	rs546497249
QTS000036	ftp://ftp.ebi.ac.uk/pub/databases/spot/eQTL/sumstats/QTS000036/QTD000595/QTD000595.all.tsv.gz	ENSG00000158023	12	122674712	C	CTTTTT	chr12_122674712_C_CTTTTT	13	0.0842697	0.750451	-0.0846668	0.265234	INDEL	15	178	NA	ENSG00000158023	ENSG00000158023	NA	rs372730407
QTS000036	ftp://ftp.ebi.ac.uk/pub/databases/spot/eQTL/sumstats/QTS000036/QTD000595/QTD000595.all.tsv.gz	ENSG00000158023	12	122674712	C	CTTTTTTTTTTTTTTT	chr12_122674712_C_CTTTTTTTTTTTTTTT	7	0.0393258	0.663	-0.217591	0.497341	INDEL	7	178	NA	ENSG00000158023	ENSG00000158023	NA	rs546497249
QTS000036	ftp://ftp.ebi.ac.uk/pub/databases/spot/eQTL/sumstats/QTS000036/QTD000595/QTD000595.all.tsv.gz	ENSG00000158104	12	122674712	C	CTTTTT	chr12_122674712_C_CTTTTT	13	0.0842697	0.990513	-0.00325297	0.272672	INDEL	15	178	NA	ENSG00000158104	ENSG00000158104	NA	rs546497249
QTS000036	ftp://ftp.ebi.ac.uk/pub/databases/spot/eQTL/sumstats/QTS000036/QTD000595/QTD000595.all.tsv.gz	ENSG00000158104	12	122674712	C	CTTTTT	chr12_122674712_C_CTTTTT	13	0.0842697	0.990513	-0.00325297	0.272672	INDEL	15	178	NA	ENSG00000158104	ENSG00000158104	NA	rs372730407
QTS000036	ftp://ftp.ebi.ac.uk/pub/databases/spot/eQTL/sumstats/QTS000036/QTD000595/QTD000595.all.tsv.gz	ENSG00000158104	12	122674712	C	CTTTTTTTTTTTTTTT	chr12_122674712_C_CTTTTTTTTTTTTTTT	7	0.0393258	0.0241289	-1.13803	0.494428	INDEL	7	178	NA	ENSG00000158104	ENSG00000158104	NA	rs546497249
QTS000036	ftp://ftp.ebi.ac.uk/pub/databases/spot/eQTL/sumstats/QTS000036/QTD000595/QTD000595.all.tsv.gz	ENSG00000175727	12	122674712	C	CTTTTT	chr12_122674712_C_CTTTTT	13	0.0842697	0.56729	0.128897	0.224329	INDEL	15	178	NA	ENSG00000175727	ENSG00000175727	NA	rs546497249
QTS000036	ftp://ftp.ebi.ac.uk/pub/databases/spot/eQTL/sumstats/QTS000036/QTD000595/QTD000595.all.tsv.gz	ENSG00000175727	12	122674712	C	CTTTTT	chr12_122674712_C_CTTTTT	13	0.0842697	0.56729	0.128897	0.224329	INDEL	15	178	NA	ENSG00000175727	ENSG00000175727	NA	rs372730407
QTS000036	ftp://ftp.ebi.ac.uk/pub/databases/spot/eQTL/sumstats/QTS000036/QTD000595/QTD000595.all.tsv.gz	ENSG00000175727	12	122674712	C	CTTTTTTTTTTTTTTT	chr12_122674712_C_CTTTTTTTTTTTTTTT	7	0.0393258	0.873657	0.0672932	0.421744	INDEL	7	178	NA	ENSG00000175727	ENSG00000175727	NA	rs546497249
QTS000036	ftp://ftp.ebi.ac.uk/pub/databases/spot/eQTL/sumstats/QTS000036/QTD000595/QTD000595.all.tsv.gz	ENSG00000182196	12	122674712	C	CTTTTT	chr12_122674712_C_CTTTTT	13	0.0842697	0.0738469	0.293809	0.162065	INDEL	15	178	NA	ENSG00000182196	ENSG00000182196	NA	rs546497249
QTS000036	ftp://ftp.ebi.ac.uk/pub/databases/spot/eQTL/sumstats/QTS000036/QTD000595/QTD000595.all.tsv.gz	ENSG00000182196	12	122674712	C	CTTTTT	chr12_122674712_C_CTTTTT	13	0.0842697	0.0738469	0.293809	0.162065	INDEL	15	178	NA	ENSG00000182196	ENSG00000182196	NA	rs372730407
QTS000036	ftp://ftp.ebi.ac.uk/pub/databases/spot/eQTL/sumstats/QTS000036/QTD000595/QTD000595.all.tsv.gz	ENSG00000182196	12	122674712	C	CTTTTTTTTTTTTTTT	chr12_122674712_C_CTTTTTTTTTTTTTTT	7	0.0393258	0.555058	0.183748	0.309935	INDEL	7	178	NA	ENSG00000182196	ENSG00000182196	NA	rs546497249
QTS000036	ftp://ftp.ebi.ac.uk/pub/databases/spot/eQTL/sumstats/QTS000036/QTD000595/QTD000595.all.tsv.gz	ENSG00000183955	12	122674712	C	CTTTTT	chr12_122674712_C_CTTTTT	13	0.0842697	0.813356	0.0637649	0.269128	INDEL	15	178	NA	ENSG00000183955	ENSG00000183955	NA	rs546497249
QTS000036	ftp://ftp.ebi.ac.uk/pub/databases/spot/eQTL/sumstats/QTS000036/QTD000595/QTD000595.all.tsv.gz	ENSG00000183955	12	122674712	C	CTTTTT	chr12_122674712_C_CTTTTT	13	0.0842697	0.813356	0.0637649	0.269128	INDEL	15	178	NA	ENSG00000183955	ENSG00000183955	NA	rs372730407
QTS000036	ftp://ftp.ebi.ac.uk/pub/databases/spot/eQTL/sumstats/QTS000036/QTD000595/QTD000595.all.tsv.gz	ENSG00000183955	12	122674712	C	CTTTTTTTTTTTTTTT	chr12_122674712_C_CTTTTTTTTTTTTTTT	7	0.0393258	0.358158	-0.464387	0.502277	INDEL	7	178	NA	ENSG00000183955	ENSG00000183955	NA	rs546497249
QTS000036	ftp://ftp.ebi.ac.uk/pub/databases/spot/eQTL/sumstats/QTS000036/QTD000595/QTD000595.all.tsv.gz	ENSG00000184047	12	122674712	C	CTTTTT	chr12_122674712_C_CTTTTT	13	0.0842697	0.0743811	-0.359662	0.198764	INDEL	15	178	NA	ENSG00000184047	ENSG00000184047	NA	rs546497249
QTS000036	ftp://ftp.ebi.ac.uk/pub/databases/spot/eQTL/sumstats/QTS000036/QTD000595/QTD000595.all.tsv.gz	ENSG00000184047	12	122674712	C	CTTTTT	chr12_122674712_C_CTTTTT	13	0.0842697	0.0743811	-0.359662	0.198764	INDEL	15	178	NA	ENSG00000184047	ENSG00000184047	NA	rs372730407
QTS000036	ftp://ftp.ebi.ac.uk/pub/databases/spot/eQTL/sumstats/QTS000036/QTD000595/QTD000595.all.tsv.gz	ENSG00000184047	12	122674712	C	CTTTTTTTTTTTTTTT	chr12_122674712_C_CTTTTTTTTTTTTTTT	7	0.0393258	0.854633	0.0700241	0.380892	INDEL	7	178	NA	ENSG00000184047	ENSG00000184047	NA	rs546497249
QTS000036	ftp://ftp.ebi.ac.uk/pub/databases/spot/eQTL/sumstats/QTS000036/QTD000595/QTD000595.all.tsv.gz	ENSG00000184209	12	122674712	C	CTTTTT	chr12_122674712_C_CTTTTT	13	0.0842697	0.567528	-0.127298	0.221683	INDEL	15	178	NA	ENSG00000184209	ENSG00000184209	NA	rs546497249
QTS000036	ftp://ftp.ebi.ac.uk/pub/databases/spot/eQTL/sumstats/QTS000036/QTD000595/QTD000595.all.tsv.gz	ENSG00000184209	12	122674712	C	CTTTTT	chr12_122674712_C_CTTTTT	13	0.0842697	0.567528	-0.127298	0.221683	INDEL	15	178	NA	ENSG00000184209	ENSG00000184209	NA	rs372730407
QTS000036	ftp://ftp.ebi.ac.uk/pub/databases/spot/eQTL/sumstats/QTS000036/QTD000595/QTD000595.all.tsv.gz	ENSG00000184209	12	122674712	C	CTTTTTTTTTTTTTTT	chr12_122674712_C_CTTTTTTTTTTTTTTT	7	0.0393258	0.0980735	0.685553	0.409253	INDEL	7	178	NA	ENSG00000184209	ENSG00000184209	NA	rs546497249
QTS000036	ftp://ftp.ebi.ac.uk/pub/databases/spot/eQTL/sumstats/QTS000036/QTD000595/QTD000595.all.tsv.gz	ENSG00000184445	12	122674712	C	CTTTTT	chr12_122674712_C_CTTTTT	13	0.0842697	0.41539	0.221215	0.270109	INDEL	15	178	NA	ENSG00000184445	ENSG00000184445	NA	rs546497249
QTS000036	ftp://ftp.ebi.ac.uk/pub/databases/spot/eQTL/sumstats/QTS000036/QTD000595/QTD000595.all.tsv.gz	ENSG00000184445	12	122674712	C	CTTTTT	chr12_122674712_C_CTTTTT	13	0.0842697	0.41539	0.221215	0.270109	INDEL	15	178	NA	ENSG00000184445	ENSG00000184445	NA	rs372730407
QTS000036	ftp://ftp.ebi.ac.uk/pub/databases/spot/eQTL/sumstats/QTS000036/QTD000595/QTD000595.all.tsv.gz	ENSG00000184445	12	122674712	C	CTTTTTTTTTTTTTTT	chr12_122674712_C_CTTTTTTTTTTTTTTT	7	0.0393258	0.319462	-0.50679	0.50567	INDEL	7	178	NA	ENSG00000184445	ENSG00000184445	NA	rs546497249
QTS000036	ftp://ftp.ebi.ac.uk/pub/databases/spot/eQTL/sumstats/QTS000036/QTD000595/QTD000595.all.tsv.gz	ENSG00000188026	12	122674712	C	CTTTTT	chr12_122674712_C_CTTTTT	13	0.0842697	0.938795	-0.020239	0.2627	INDEL	15	178	NA	ENSG00000188026	ENSG00000188026	NA	rs546497249
QTS000036	ftp://ftp.ebi.ac.uk/pub/databases/spot/eQTL/sumstats/QTS000036/QTD000595/QTD000595.all.tsv.gz	ENSG00000188026	12	122674712	C	CTTTTT	chr12_122674712_C_CTTTTT	13	0.0842697	0.938795	-0.020239	0.2627	INDEL	15	178	NA	ENSG00000188026	ENSG00000188026	NA	rs372730407
QTS000036	ftp://ftp.ebi.ac.uk/pub/databases/spot/eQTL/sumstats/QTS000036/QTD000595/QTD000595.all.tsv.gz	ENSG00000188026	12	122674712	C	CTTTTTTTTTTTTTTT	chr12_122674712_C_CTTTTTTTTTTTTTTT	7	0.0393258	0.100577	-0.804778	0.484063	INDEL	7	178	NA	ENSG00000188026	ENSG00000188026	NA	rs546497249
QTS000036	ftp://ftp.ebi.ac.uk/pub/databases/spot/eQTL/sumstats/QTS000036/QTD000595/QTD000595.all.tsv.gz	ENSG00000188735	12	122674712	C	CTTTTT	chr12_122674712_C_CTTTTT	13	0.0842697	0.177401	-0.349726	0.256849	INDEL	15	178	NA	ENSG00000188735	ENSG00000188735	NA	rs546497249
QTS000036	ftp://ftp.ebi.ac.uk/pub/databases/spot/eQTL/sumstats/QTS000036/QTD000595/QTD000595.all.tsv.gz	ENSG00000188735	12	122674712	C	CTTTTT	chr12_122674712_C_CTTTTT	13	0.0842697	0.177401	-0.349726	0.256849	INDEL	15	178	NA	ENSG00000188735	ENSG00000188735	NA	rs372730407
QTS000036	ftp://ftp.ebi.ac.uk/pub/databases/spot/eQTL/sumstats/QTS000036/QTD000595/QTD000595.all.tsv.gz	ENSG00000188735	12	122674712	C	CTTTTTTTTTTTTTTT	chr12_122674712_C_CTTTTTTTTTTTTTTT	7	0.0393258	0.429365	0.385995	0.485785	INDEL	7	178	NA	ENSG00000188735	ENSG00000188735	NA	rs546497249
QTS000036	ftp://ftp.ebi.ac.uk/pub/databases/spot/eQTL/sumstats/QTS000036/QTD000595/QTD000595.all.tsv.gz	ENSG00000212694	12	122674712	C	CTTTTT	chr12_122674712_C_CTTTTT	13	0.0842697	0.363703	0.222431	0.243389	INDEL	15	178	NA	ENSG00000212694	ENSG00000212694	NA	rs546497249
QTS000036	ftp://ftp.ebi.ac.uk/pub/databases/spot/eQTL/sumstats/QTS000036/QTD000595/QTD000595.all.tsv.gz	ENSG00000212694	12	122674712	C	CTTTTT	chr12_122674712_C_CTTTTT	13	0.0842697	0.363703	0.222431	0.243389	INDEL	15	178	NA	ENSG00000212694	ENSG00000212694	NA	rs372730407
QTS000036	ftp://ftp.ebi.ac.uk/pub/databases/spot/eQTL/sumstats/QTS000036/QTD000595/QTD000595.all.tsv.gz	ENSG00000212694	12	122674712	C	CTTTTTTTTTTTTTTT	chr12_122674712_C_CTTTTTTTTTTTTTTT	7	0.0393258	0.0873337	-0.77999	0.450267	INDEL	7	178	NA	ENSG00000212694	ENSG00000212694	NA	rs546497249
QTS000036	ftp://ftp.ebi.ac.uk/pub/databases/spot/eQTL/sumstats/QTS000036/QTD000595/QTD000595.all.tsv.gz	ENSG00000256028	12	122674712	C	CTTTTT	chr12_122674712_C_CTTTTT	13	0.0842697	0.396032	0.239169	0.280181	INDEL	15	178	NA	ENSG00000256028	ENSG00000256028	NA	rs546497249
QTS000036	ftp://ftp.ebi.ac.uk/pub/databases/spot/eQTL/sumstats/QTS000036/QTD000595/QTD000595.all.tsv.gz	ENSG00000256028	12	122674712	C	CTTTTT	chr12_122674712_C_CTTTTT	13	0.0842697	0.396032	0.239169	0.280181	INDEL	15	178	NA	ENSG00000256028	ENSG00000256028	NA	rs372730407
QTS000036	ftp://ftp.ebi.ac.uk/pub/databases/spot/eQTL/sumstats/QTS000036/QTD000595/QTD000595.all.tsv.gz	ENSG00000256028	12	122674712	C	CTTTTTTTTTTTTTTT	chr12_122674712_C_CTTTTTTTTTTTTTTT	7	0.0393258	0.476752	0.376468	0.526438	INDEL	7	178	NA	ENSG00000256028	ENSG00000256028	NA	rs546497249
QTS000036	ftp://ftp.ebi.ac.uk/pub/databases/spot/eQTL/sumstats/QTS000036/QTD000595/QTD000595.all.tsv.gz	ENSG00000256861	12	122674712	C	CTTTTT	chr12_122674712_C_CTTTTT	13	0.0842697	0.281827	-0.231304	0.213375	INDEL	15	178	NA	ENSG00000256861	ENSG00000256861	NA	rs546497249
QTS000036	ftp://ftp.ebi.ac.uk/pub/databases/spot/eQTL/sumstats/QTS000036/QTD000595/QTD000595.all.tsv.gz	ENSG00000256861	12	122674712	C	CTTTTT	chr12_122674712_C_CTTTTT	13	0.0842697	0.281827	-0.231304	0.213375	INDEL	15	178	NA	ENSG00000256861	ENSG00000256861	NA	rs372730407
QTS000036	ftp://ftp.ebi.ac.uk/pub/databases/spot/eQTL/sumstats/QTS000036/QTD000595/QTD000595.all.tsv.gz	ENSG00000256861	12	122674712	C	CTTTTTTTTTTTTTTT	chr12_122674712_C_CTTTTTTTTTTTTTTT	7	0.0393258	0.622384	-0.199196	0.402806	INDEL	7	178	NA	ENSG00000256861	ENSG00000256861	NA	rs546497249
QTS000036	ftp://ftp.ebi.ac.uk/pub/databases/spot/eQTL/sumstats/QTS000036/QTD000595/QTD000595.all.tsv.gz	ENSG00000256950	12	122674712	C	CTTTTT	chr12_122674712_C_CTTTTT	13	0.0842697	0.392673	-0.190595	0.22169	INDEL	15	178	NA	ENSG00000256950	ENSG00000256950	NA	rs546497249
QTS000036	ftp://ftp.ebi.ac.uk/pub/databases/spot/eQTL/sumstats/QTS000036/QTD000595/QTD000595.all.tsv.gz	ENSG00000256950	12	122674712	C	CTTTTT	chr12_122674712_C_CTTTTT	13	0.0842697	0.392673	-0.190595	0.22169	INDEL	15	178	NA	ENSG00000256950	ENSG00000256950	NA	rs372730407
QTS000036	ftp://ftp.ebi.ac.uk/pub/databases/spot/eQTL/sumstats/QTS000036/QTD000595/QTD000595.all.tsv.gz	ENSG00000256950	12	122674712	C	CTTTTTTTTTTTTTTT	chr12_122674712_C_CTTTTTTTTTTTTTTT	7	0.0393258	0.84502	0.0819684	0.417876	INDEL	7	178	NA	ENSG00000256950	ENSG00000256950	NA	rs546497249
QTS000036	ftp://ftp.ebi.ac.uk/pub/databases/spot/eQTL/sumstats/QTS000036/QTD000595/QTD000595.all.tsv.gz	ENSG00000280120	12	122674712	C	CTTTTT	chr12_122674712_C_CTTTTT	13	0.0842697	0.144518	0.405367	0.274908	INDEL	15	178	NA	ENSG00000280120	ENSG00000280120	NA	rs546497249
QTS000036	ftp://ftp.ebi.ac.uk/pub/databases/spot/eQTL/sumstats/QTS000036/QTD000595/QTD000595.all.tsv.gz	ENSG00000280120	12	122674712	C	CTTTTT	chr12_122674712_C_CTTTTT	13	0.0842697	0.144518	0.405367	0.274908	INDEL	15	178	NA	ENSG00000280120	ENSG00000280120	NA	rs372730407
QTS000036	ftp://ftp.ebi.ac.uk/pub/databases/spot/eQTL/sumstats/QTS000036/QTD000595/QTD000595.all.tsv.gz	ENSG00000280120	12	122674712	C	CTTTTTTTTTTTTTTT	chr12_122674712_C_CTTTTTTTTTTTTTTT	7	0.0393258	0.783226	-0.144388	0.522946	INDEL	7	178	NA	ENSG00000280120	ENSG00000280120	NA	rs546497249
QTS000036	ftp://ftp.ebi.ac.uk/pub/databases/spot/eQTL/sumstats/QTS000036/QTD000595/QTD000595.all.tsv.gz	ENSG00000280138	12	122674712	C	CTTTTT	chr12_122674712_C_CTTTTT	13	0.0842697	0.289019	0.256445	0.240154	INDEL	15	178	NA	ENSG00000280138	ENSG00000280138	NA	rs546497249
QTS000036	ftp://ftp.ebi.ac.uk/pub/databases/spot/eQTL/sumstats/QTS000036/QTD000595/QTD000595.all.tsv.gz	ENSG00000280138	12	122674712	C	CTTTTT	chr12_122674712_C_CTTTTT	13	0.0842697	0.289019	0.256445	0.240154	INDEL	15	178	NA	ENSG00000280138	ENSG00000280138	NA	rs372730407
QTS000036	ftp://ftp.ebi.ac.uk/pub/databases/spot/eQTL/sumstats/QTS000036/QTD000595/QTD000595.all.tsv.gz	ENSG00000280138	12	122674712	C	CTTTTTTTTTTTTTTT	chr12_122674712_C_CTTTTTTTTTTTTTTT	7	0.0393258	0.0675227	-0.82349	0.443924	INDEL	7	178	NA	ENSG00000280138	ENSG00000280138	NA	rs546497249
QTS000036	ftp://ftp.ebi.ac.uk/pub/databases/spot/eQTL/sumstats/QTS000036/QTD000595/QTD000595.all.tsv.gz	ENSG00000284934	12	122674712	C	CTTTTT	chr12_122674712_C_CTTTTT	13	0.0842697	0.0688849	-0.362505	0.196407	INDEL	15	178	NA	ENSG00000284934	ENSG00000284934	NA	rs546497249
QTS000036	ftp://ftp.ebi.ac.uk/pub/databases/spot/eQTL/sumstats/QTS000036/QTD000595/QTD000595.all.tsv.gz	ENSG00000284934	12	122674712	C	CTTTTT	chr12_122674712_C_CTTTTT	13	0.0842697	0.0688849	-0.362505	0.196407	INDEL	15	178	NA	ENSG00000284934	ENSG00000284934	NA	rs372730407
QTS000036	ftp://ftp.ebi.ac.uk/pub/databases/spot/eQTL/sumstats/QTS000036/QTD000595/QTD000595.all.tsv.gz	ENSG00000284934	12	122674712	C	CTTTTTTTTTTTTTTT	chr12_122674712_C_CTTTTTTTTTTTTTTT	7	0.0393258	0.821514	0.0852695	0.376649	INDEL	7	178	NA	ENSG00000284934	ENSG00000284934	NA	rs546497249
QTS000036	ftp://ftp.ebi.ac.uk/pub/databases/spot/eQTL/sumstats/QTS000036/QTD000595/QTD000595.all.tsv.gz	ENSG00000033030	12	122674715	C	T	chr12_122674715_C_T	29	0.191011	0.387789	-0.162876	0.187497	SNP	34	178	NA	ENSG00000033030	ENSG00000033030	NA	rs838777
QTS000036	ftp://ftp.ebi.ac.uk/pub/databases/spot/eQTL/sumstats/QTS000036/QTD000595/QTD000595.all.tsv.gz	ENSG00000051825	12	122674715	C	T	chr12_122674715_C_T	29	0.191011	0.375736	-0.170879	0.191766	SNP	34	178	NA	ENSG00000051825	ENSG00000051825	NA	rs838777
QTS000036	ftp://ftp.ebi.ac.uk/pub/databases/spot/eQTL/sumstats/QTS000036/QTD000595/QTD000595.all.tsv.gz	ENSG00000086598	12	122674715	C	T	chr12_122674715_C_T	29	0.191011	0.594361	0.0936627	0.175131	SNP	34	178	NA	ENSG00000086598	ENSG00000086598	NA	rs838777
QTS000036	ftp://ftp.ebi.ac.uk/pub/databases/spot/eQTL/sumstats/QTS000036/QTD000595/QTD000595.all.tsv.gz	ENSG00000090975	12	122674715	C	T	chr12_122674715_C_T	29	0.191011	0.696528	0.0806976	0.206117	SNP	34	178	NA	ENSG00000090975	ENSG00000090975	NA	rs838777
QTS000036	ftp://ftp.ebi.ac.uk/pub/databases/spot/eQTL/sumstats/QTS000036/QTD000595/QTD000595.all.tsv.gz	ENSG00000110801	12	122674715	C	T	chr12_122674715_C_T	29	0.191011	0.438645	-0.115812	0.148738	SNP	34	178	NA	ENSG00000110801	ENSG00000110801	NA	rs838777
QTS000036	ftp://ftp.ebi.ac.uk/pub/databases/spot/eQTL/sumstats/QTS000036/QTD000595/QTD000595.all.tsv.gz	ENSG00000111011	12	122674715	C	T	chr12_122674715_C_T	29	0.191011	0.374717	-0.133542	0.149545	SNP	34	178	NA	ENSG00000111011	ENSG00000111011	NA	rs838777
QTS000036	ftp://ftp.ebi.ac.uk/pub/databases/spot/eQTL/sumstats/QTS000036/QTD000595/QTD000595.all.tsv.gz	ENSG00000111325	12	122674715	C	T	chr12_122674715_C_T	29	0.191011	0.59754	0.1145	0.215957	SNP	34	178	NA	ENSG00000111325	ENSG00000111325	NA	rs838777
QTS000036	ftp://ftp.ebi.ac.uk/pub/databases/spot/eQTL/sumstats/QTS000036/QTD000595/QTD000595.all.tsv.gz	ENSG00000111328	12	122674715	C	T	chr12_122674715_C_T	29	0.191011	0.300186	-0.207387	0.198791	SNP	34	178	NA	ENSG00000111328	ENSG00000111328	NA	rs838777
QTS000036	ftp://ftp.ebi.ac.uk/pub/databases/spot/eQTL/sumstats/QTS000036/QTD000595/QTD000595.all.tsv.gz	ENSG00000111358	12	122674715	C	T	chr12_122674715_C_T	29	0.191011	0.978523	0.00529883	0.196179	SNP	34	178	NA	ENSG00000111358	ENSG00000111358	NA	rs838777
QTS000036	ftp://ftp.ebi.ac.uk/pub/databases/spot/eQTL/sumstats/QTS000036/QTD000595/QTD000595.all.tsv.gz	ENSG00000111361	12	122674715	C	T	chr12_122674715_C_T	29	0.191011	0.917352	-0.0164095	0.157601	SNP	34	178	NA	ENSG00000111361	ENSG00000111361	NA	rs838777
QTS000036	ftp://ftp.ebi.ac.uk/pub/databases/spot/eQTL/sumstats/QTS000036/QTD000595/QTD000595.all.tsv.gz	ENSG00000111364	12	122674715	C	T	chr12_122674715_C_T	29	0.191011	0.31381	0.19464	0.191939	SNP	34	178	NA	ENSG00000111364	ENSG00000111364	NA	rs838777
QTS000036	ftp://ftp.ebi.ac.uk/pub/databases/spot/eQTL/sumstats/QTS000036/QTD000595/QTD000595.all.tsv.gz	ENSG00000130779	12	122674715	C	T	chr12_122674715_C_T	29	0.191011	0.697179	0.0569011	0.145665	SNP	34	178	NA	ENSG00000130779	ENSG00000130779	NA	rs838777
QTS000036	ftp://ftp.ebi.ac.uk/pub/databases/spot/eQTL/sumstats/QTS000036/QTD000595/QTD000595.all.tsv.gz	ENSG00000130921	12	122674715	C	T	chr12_122674715_C_T	29	0.191011	0.113249	-0.297354	0.185556	SNP	34	178	NA	ENSG00000130921	ENSG00000130921	NA	rs838777
QTS000036	ftp://ftp.ebi.ac.uk/pub/databases/spot/eQTL/sumstats/QTS000036/QTD000595/QTD000595.all.tsv.gz	ENSG00000139697	12	122674715	C	T	chr12_122674715_C_T	29	0.191011	0.755094	0.053595	0.17119	SNP	34	178	NA	ENSG00000139697	ENSG00000139697	NA	rs838777
QTS000036	ftp://ftp.ebi.ac.uk/pub/databases/spot/eQTL/sumstats/QTS000036/QTD000595/QTD000595.all.tsv.gz	ENSG00000139718	12	122674715	C	T	chr12_122674715_C_T	29	0.191011	0.0144181	-0.464602	0.185475	SNP	34	178	NA	ENSG00000139718	ENSG00000139718	NA	rs838777
QTS000036	ftp://ftp.ebi.ac.uk/pub/databases/spot/eQTL/sumstats/QTS000036/QTD000595/QTD000595.all.tsv.gz	ENSG00000139719	12	122674715	C	T	chr12_122674715_C_T	29	0.191011	0.284865	0.177921	0.165178	SNP	34	178	NA	ENSG00000139719	ENSG00000139719	NA	rs838777
QTS000036	ftp://ftp.ebi.ac.uk/pub/databases/spot/eQTL/sumstats/QTS000036/QTD000595/QTD000595.all.tsv.gz	ENSG00000139722	12	122674715	C	T	chr12_122674715_C_T	29	0.191011	0.991623	0.0019503	0.185132	SNP	34	178	NA	ENSG00000139722	ENSG00000139722	NA	rs838777
QTS000036	ftp://ftp.ebi.ac.uk/pub/databases/spot/eQTL/sumstats/QTS000036/QTD000595/QTD000595.all.tsv.gz	ENSG00000139725	12	122674715	C	T	chr12_122674715_C_T	29	0.191011	0.928433	-0.015688	0.174082	SNP	34	178	NA	ENSG00000139725	ENSG00000139725	NA	rs838777
QTS000036	ftp://ftp.ebi.ac.uk/pub/databases/spot/eQTL/sumstats/QTS000036/QTD000595/QTD000595.all.tsv.gz	ENSG00000139726	12	122674715	C	T	chr12_122674715_C_T	29	0.191011	0.405524	-0.161665	0.19326	SNP	34	178	NA	ENSG00000139726	ENSG00000139726	NA	rs838777
QTS000036	ftp://ftp.ebi.ac.uk/pub/databases/spot/eQTL/sumstats/QTS000036/QTD000595/QTD000595.all.tsv.gz	ENSG00000150977	12	122674715	C	T	chr12_122674715_C_T	29	0.191011	0.333367	-0.153289	0.157439	SNP	34	178	NA	ENSG00000150977	ENSG00000150977	NA	rs838777
QTS000036	ftp://ftp.ebi.ac.uk/pub/databases/spot/eQTL/sumstats/QTS000036/QTD000595/QTD000595.all.tsv.gz	ENSG00000158023	12	122674715	C	T	chr12_122674715_C_T	29	0.191011	0.411225	-0.167923	0.20321	SNP	34	178	NA	ENSG00000158023	ENSG00000158023	NA	rs838777
QTS000036	ftp://ftp.ebi.ac.uk/pub/databases/spot/eQTL/sumstats/QTS000036/QTD000595/QTD000595.all.tsv.gz	ENSG00000158104	12	122674715	C	T	chr12_122674715_C_T	29	0.191011	0.0995076	-0.34347	0.205931	SNP	34	178	NA	ENSG00000158104	ENSG00000158104	NA	rs838777
QTS000036	ftp://ftp.ebi.ac.uk/pub/databases/spot/eQTL/sumstats/QTS000036/QTD000595/QTD000595.all.tsv.gz	ENSG00000175727	12	122674715	C	T	chr12_122674715_C_T	29	0.191011	0.448221	0.131318	0.172247	SNP	34	178	NA	ENSG00000175727	ENSG00000175727	NA	rs838777
QTS000036	ftp://ftp.ebi.ac.uk/pub/databases/spot/eQTL/sumstats/QTS000036/QTD000595/QTD000595.all.tsv.gz	ENSG00000182196	12	122674715	C	T	chr12_122674715_C_T	29	0.191011	0.179124	0.170622	0.125814	SNP	34	178	NA	ENSG00000182196	ENSG00000182196	NA	rs838777
QTS000036	ftp://ftp.ebi.ac.uk/pub/databases/spot/eQTL/sumstats/QTS000036/QTD000595/QTD000595.all.tsv.gz	ENSG00000183955	12	122674715	C	T	chr12_122674715_C_T	29	0.191011	0.95254	-0.012365	0.207061	SNP	34	178	NA	ENSG00000183955	ENSG00000183955	NA	rs838777
QTS000036	ftp://ftp.ebi.ac.uk/pub/databases/spot/eQTL/sumstats/QTS000036/QTD000595/QTD000595.all.tsv.gz	ENSG00000184047	12	122674715	C	T	chr12_122674715_C_T	29	0.191011	0.0415029	-0.315009	0.151877	SNP	34	178	NA	ENSG00000184047	ENSG00000184047	NA	rs838777
QTS000036	ftp://ftp.ebi.ac.uk/pub/databases/spot/eQTL/sumstats/QTS000036/QTD000595/QTD000595.all.tsv.gz	ENSG00000184209	12	122674715	C	T	chr12_122674715_C_T	29	0.191011	0.194693	0.221081	0.168955	SNP	34	178	NA	ENSG00000184209	ENSG00000184209	NA	rs838777
QTS000036	ftp://ftp.ebi.ac.uk/pub/databases/spot/eQTL/sumstats/QTS000036/QTD000595/QTD000595.all.tsv.gz	ENSG00000184445	12	122674715	C	T	chr12_122674715_C_T	29	0.191011	0.99022	-0.00256641	0.20867	SNP	34	178	NA	ENSG00000184445	ENSG00000184445	NA	rs838777
QTS000036	ftp://ftp.ebi.ac.uk/pub/databases/spot/eQTL/sumstats/QTS000036/QTD000595/QTD000595.all.tsv.gz	ENSG00000188026	12	122674715	C	T	chr12_122674715_C_T	29	0.191011	0.50714	-0.13427	0.201457	SNP	34	178	NA	ENSG00000188026	ENSG00000188026	NA	rs838777
QTS000036	ftp://ftp.ebi.ac.uk/pub/databases/spot/eQTL/sumstats/QTS000036/QTD000595/QTD000595.all.tsv.gz	ENSG00000188735	12	122674715	C	T	chr12_122674715_C_T	29	0.191011	0.135737	-0.297102	0.197007	SNP	34	178	NA	ENSG00000188735	ENSG00000188735	NA	rs838777
QTS000036	ftp://ftp.ebi.ac.uk/pub/databases/spot/eQTL/sumstats/QTS000036/QTD000595/QTD000595.all.tsv.gz	ENSG00000212694	12	122674715	C	T	chr12_122674715_C_T	29	0.191011	0.569505	0.107304	0.187824	SNP	34	178	NA	ENSG00000212694	ENSG00000212694	NA	rs838777
QTS000036	ftp://ftp.ebi.ac.uk/pub/databases/spot/eQTL/sumstats/QTS000036/QTD000595/QTD000595.all.tsv.gz	ENSG00000256028	12	122674715	C	T	chr12_122674715_C_T	29	0.191011	0.0307413	0.462101	0.209857	SNP	34	178	NA	ENSG00000256028	ENSG00000256028	NA	rs838777
QTS000036	ftp://ftp.ebi.ac.uk/pub/databases/spot/eQTL/sumstats/QTS000036/QTD000595/QTD000595.all.tsv.gz	ENSG00000256861	12	122674715	C	T	chr12_122674715_C_T	29	0.191011	0.240794	-0.193754	0.163869	SNP	34	178	NA	ENSG00000256861	ENSG00000256861	NA	rs838777
QTS000036	ftp://ftp.ebi.ac.uk/pub/databases/spot/eQTL/sumstats/QTS000036/QTD000595/QTD000595.all.tsv.gz	ENSG00000256950	12	122674715	C	T	chr12_122674715_C_T	29	0.191011	0.789218	0.0459461	0.17126	SNP	34	178	NA	ENSG00000256950	ENSG00000256950	NA	rs838777
QTS000036	ftp://ftp.ebi.ac.uk/pub/databases/spot/eQTL/sumstats/QTS000036/QTD000595/QTD000595.all.tsv.gz	ENSG00000280120	12	122674715	C	T	chr12_122674715_C_T	29	0.191011	0.0714224	0.38375	0.20985	SNP	34	178	NA	ENSG00000280120	ENSG00000280120	NA	rs838777
QTS000036	ftp://ftp.ebi.ac.uk/pub/databases/spot/eQTL/sumstats/QTS000036/QTD000595/QTD000595.all.tsv.gz	ENSG00000280138	12	122674715	C	T	chr12_122674715_C_T	29	0.191011	0.856649	0.0337266	0.186063	SNP	34	178	NA	ENSG00000280138	ENSG00000280138	NA	rs838777
QTS000036	ftp://ftp.ebi.ac.uk/pub/databases/spot/eQTL/sumstats/QTS000036/QTD000595/QTD000595.all.tsv.gz	ENSG00000284934	12	122674715	C	T	chr12_122674715_C_T	29	0.191011	0.0394216	-0.314698	0.150115	SNP	34	178	NA	ENSG00000284934	ENSG00000284934	NA	rs838777
QTS000036	ftp://ftp.ebi.ac.uk/pub/databases/spot/eQTL/sumstats/QTS000036/QTD000595/QTD000595.all.tsv.gz	ENSG00000033030	12	122674853	A	G	chr12_122674853_A_G	17	0.101124	0.963493	-0.00996593	0.21701	SNP	18	178	NA	ENSG00000033030	ENSG00000033030	NA	rs2133633
QTS000036	ftp://ftp.ebi.ac.uk/pub/databases/spot/eQTL/sumstats/QTS000036/QTD000595/QTD000595.all.tsv.gz	ENSG00000051825	12	122674853	A	G	chr12_122674853_A_G	17	0.101124	0.332706	-0.215097	0.220617	SNP	18	178	NA	ENSG00000051825	ENSG00000051825	NA	rs2133633
QTS000036	ftp://ftp.ebi.ac.uk/pub/databases/spot/eQTL/sumstats/QTS000036/QTD000595/QTD000595.all.tsv.gz	ENSG00000086598	12	122674853	A	G	chr12_122674853_A_G	17	0.101124	0.357062	0.186195	0.200926	SNP	18	178	NA	ENSG00000086598	ENSG00000086598	NA	rs2133633
QTS000036	ftp://ftp.ebi.ac.uk/pub/databases/spot/eQTL/sumstats/QTS000036/QTD000595/QTD000595.all.tsv.gz	ENSG00000090975	12	122674853	A	G	chr12_122674853_A_G	17	0.101124	0.0518899	0.457655	0.231664	SNP	18	178	NA	ENSG00000090975	ENSG00000090975	NA	rs2133633
QTS000036	ftp://ftp.ebi.ac.uk/pub/databases/spot/eQTL/sumstats/QTS000036/QTD000595/QTD000595.all.tsv.gz	ENSG00000110801	12	122674853	A	G	chr12_122674853_A_G	17	0.101124	0.996012	0.000862544	0.171983	SNP	18	178	NA	ENSG00000110801	ENSG00000110801	NA	rs2133633
QTS000036	ftp://ftp.ebi.ac.uk/pub/databases/spot/eQTL/sumstats/QTS000036/QTD000595/QTD000595.all.tsv.gz	ENSG00000111011	12	122674853	A	G	chr12_122674853_A_G	17	0.101124	0.489977	-0.11973	0.172582	SNP	18	178	NA	ENSG00000111011	ENSG00000111011	NA	rs2133633
QTS000036	ftp://ftp.ebi.ac.uk/pub/databases/spot/eQTL/sumstats/QTS000036/QTD000595/QTD000595.all.tsv.gz	ENSG00000111325	12	122674853	A	G	chr12_122674853_A_G	17	0.101124	0.0616329	-0.461806	0.243397	SNP	18	178	NA	ENSG00000111325	ENSG00000111325	NA	rs2133633
QTS000036	ftp://ftp.ebi.ac.uk/pub/databases/spot/eQTL/sumstats/QTS000036/QTD000595/QTD000595.all.tsv.gz	ENSG00000111328	12	122674853	A	G	chr12_122674853_A_G	17	0.101124	0.251103	-0.264356	0.228561	SNP	18	178	NA	ENSG00000111328	ENSG00000111328	NA	rs2133633
QTS000036	ftp://ftp.ebi.ac.uk/pub/databases/spot/eQTL/sumstats/QTS000036/QTD000595/QTD000595.all.tsv.gz	ENSG00000111358	12	122674853	A	G	chr12_122674853_A_G	17	0.101124	0.600731	-0.118525	0.225514	SNP	18	178	NA	ENSG00000111358	ENSG00000111358	NA	rs2133633
QTS000036	ftp://ftp.ebi.ac.uk/pub/databases/spot/eQTL/sumstats/QTS000036/QTD000595/QTD000595.all.tsv.gz	ENSG00000111361	12	122674853	A	G	chr12_122674853_A_G	17	0.101124	0.848316	-0.0348291	0.181468	SNP	18	178	NA	ENSG00000111361	ENSG00000111361	NA	rs2133633
QTS000036	ftp://ftp.ebi.ac.uk/pub/databases/spot/eQTL/sumstats/QTS000036/QTD000595/QTD000595.all.tsv.gz	ENSG00000111364	12	122674853	A	G	chr12_122674853_A_G	17	0.101124	0.594731	-0.11868	0.222133	SNP	18	178	NA	ENSG00000111364	ENSG00000111364	NA	rs2133633
QTS000036	ftp://ftp.ebi.ac.uk/pub/databases/spot/eQTL/sumstats/QTS000036/QTD000595/QTD000595.all.tsv.gz	ENSG00000130779	12	122674853	A	G	chr12_122674853_A_G	17	0.101124	0.926272	-0.0155906	0.167915	SNP	18	178	NA	ENSG00000130779	ENSG00000130779	NA	rs2133633
QTS000036	ftp://ftp.ebi.ac.uk/pub/databases/spot/eQTL/sumstats/QTS000036/QTD000595/QTD000595.all.tsv.gz	ENSG00000130921	12	122674853	A	G	chr12_122674853_A_G	17	0.101124	0.263817	-0.242631	0.215508	SNP	18	178	NA	ENSG00000130921	ENSG00000130921	NA	rs2133633
QTS000036	ftp://ftp.ebi.ac.uk/pub/databases/spot/eQTL/sumstats/QTS000036/QTD000595/QTD000595.all.tsv.gz	ENSG00000139697	12	122674853	A	G	chr12_122674853_A_G	17	0.101124	0.699297	0.0764187	0.19708	SNP	18	178	NA	ENSG00000139697	ENSG00000139697	NA	rs2133633
QTS000036	ftp://ftp.ebi.ac.uk/pub/databases/spot/eQTL/sumstats/QTS000036/QTD000595/QTD000595.all.tsv.gz	ENSG00000139718	12	122674853	A	G	chr12_122674853_A_G	17	0.101124	0.995451	0.00127185	0.222356	SNP	18	178	NA	ENSG00000139718	ENSG00000139718	NA	rs2133633
QTS000036	ftp://ftp.ebi.ac.uk/pub/databases/spot/eQTL/sumstats/QTS000036/QTD000595/QTD000595.all.tsv.gz	ENSG00000139719	12	122674853	A	G	chr12_122674853_A_G	17	0.101124	0.296038	0.200244	0.190291	SNP	18	178	NA	ENSG00000139719	ENSG00000139719	NA	rs2133633
QTS000036	ftp://ftp.ebi.ac.uk/pub/databases/spot/eQTL/sumstats/QTS000036/QTD000595/QTD000595.all.tsv.gz	ENSG00000139722	12	122674853	A	G	chr12_122674853_A_G	17	0.101124	0.379655	-0.187447	0.212104	SNP	18	178	NA	ENSG00000139722	ENSG00000139722	NA	rs2133633
QTS000036	ftp://ftp.ebi.ac.uk/pub/databases/spot/eQTL/sumstats/QTS000036/QTD000595/QTD000595.all.tsv.gz	ENSG00000139725	12	122674853	A	G	chr12_122674853_A_G	17	0.101124	0.709541	-0.0748914	0.200304	SNP	18	178	NA	ENSG00000139725	ENSG00000139725	NA	rs2133633
QTS000036	ftp://ftp.ebi.ac.uk/pub/databases/spot/eQTL/sumstats/QTS000036/QTD000595/QTD000595.all.tsv.gz	ENSG00000139726	12	122674853	A	G	chr12_122674853_A_G	17	0.101124	0.651423	-0.101288	0.223296	SNP	18	178	NA	ENSG00000139726	ENSG00000139726	NA	rs2133633
QTS000036	ftp://ftp.ebi.ac.uk/pub/databases/spot/eQTL/sumstats/QTS000036/QTD000595/QTD000595.all.tsv.gz	ENSG00000150977	12	122674853	A	G	chr12_122674853_A_G	17	0.101124	0.60216	-0.0953442	0.182123	SNP	18	178	NA	ENSG00000150977	ENSG00000150977	NA	rs2133633
QTS000036	ftp://ftp.ebi.ac.uk/pub/databases/spot/eQTL/sumstats/QTS000036/QTD000595/QTD000595.all.tsv.gz	ENSG00000158023	12	122674853	A	G	chr12_122674853_A_G	17	0.101124	0.866886	-0.0395322	0.235043	SNP	18	178	NA	ENSG00000158023	ENSG00000158023	NA	rs2133633
QTS000036	ftp://ftp.ebi.ac.uk/pub/databases/spot/eQTL/sumstats/QTS000036/QTD000595/QTD000595.all.tsv.gz	ENSG00000158104	12	122674853	A	G	chr12_122674853_A_G	17	0.101124	0.0739594	-0.428395	0.236396	SNP	18	178	NA	ENSG00000158104	ENSG00000158104	NA	rs2133633
QTS000036	ftp://ftp.ebi.ac.uk/pub/databases/spot/eQTL/sumstats/QTS000036/QTD000595/QTD000595.all.tsv.gz	ENSG00000175727	12	122674853	A	G	chr12_122674853_A_G	17	0.101124	0.78933	0.0533694	0.199038	SNP	18	178	NA	ENSG00000175727	ENSG00000175727	NA	rs2133633
QTS000036	ftp://ftp.ebi.ac.uk/pub/databases/spot/eQTL/sumstats/QTS000036/QTD000595/QTD000595.all.tsv.gz	ENSG00000182196	12	122674853	A	G	chr12_122674853_A_G	17	0.101124	0.6084	0.0753263	0.1464	SNP	18	178	NA	ENSG00000182196	ENSG00000182196	NA	rs2133633
QTS000036	ftp://ftp.ebi.ac.uk/pub/databases/spot/eQTL/sumstats/QTS000036/QTD000595/QTD000595.all.tsv.gz	ENSG00000183955	12	122674853	A	G	chr12_122674853_A_G	17	0.101124	0.930176	-0.0209644	0.238454	SNP	18	178	NA	ENSG00000183955	ENSG00000183955	NA	rs2133633
QTS000036	ftp://ftp.ebi.ac.uk/pub/databases/spot/eQTL/sumstats/QTS000036/QTD000595/QTD000595.all.tsv.gz	ENSG00000184047	12	122674853	A	G	chr12_122674853_A_G	17	0.101124	0.878343	-0.0276202	0.179826	SNP	18	178	NA	ENSG00000184047	ENSG00000184047	NA	rs2133633
QTS000036	ftp://ftp.ebi.ac.uk/pub/databases/spot/eQTL/sumstats/QTS000036/QTD000595/QTD000595.all.tsv.gz	ENSG00000184209	12	122674853	A	G	chr12_122674853_A_G	17	0.101124	0.123921	0.301368	0.193683	SNP	18	178	NA	ENSG00000184209	ENSG00000184209	NA	rs2133633
QTS000036	ftp://ftp.ebi.ac.uk/pub/databases/spot/eQTL/sumstats/QTS000036/QTD000595/QTD000595.all.tsv.gz	ENSG00000184445	12	122674853	A	G	chr12_122674853_A_G	17	0.101124	0.295705	-0.251208	0.238556	SNP	18	178	NA	ENSG00000184445	ENSG00000184445	NA	rs2133633
QTS000036	ftp://ftp.ebi.ac.uk/pub/databases/spot/eQTL/sumstats/QTS000036/QTD000595/QTD000595.all.tsv.gz	ENSG00000188026	12	122674853	A	G	chr12_122674853_A_G	17	0.101124	0.449694	-0.176147	0.231802	SNP	18	178	NA	ENSG00000188026	ENSG00000188026	NA	rs2133633
QTS000036	ftp://ftp.ebi.ac.uk/pub/databases/spot/eQTL/sumstats/QTS000036/QTD000595/QTD000595.all.tsv.gz	ENSG00000188735	12	122674853	A	G	chr12_122674853_A_G	17	0.101124	0.966056	0.00983301	0.230293	SNP	18	178	NA	ENSG00000188735	ENSG00000188735	NA	rs2133633
QTS000036	ftp://ftp.ebi.ac.uk/pub/databases/spot/eQTL/sumstats/QTS000036/QTD000595/QTD000595.all.tsv.gz	ENSG00000212694	12	122674853	A	G	chr12_122674853_A_G	17	0.101124	0.665256	-0.0940459	0.216504	SNP	18	178	NA	ENSG00000212694	ENSG00000212694	NA	rs2133633
QTS000036	ftp://ftp.ebi.ac.uk/pub/databases/spot/eQTL/sumstats/QTS000036/QTD000595/QTD000595.all.tsv.gz	ENSG00000256028	12	122674853	A	G	chr12_122674853_A_G	17	0.101124	0.645276	0.115095	0.249016	SNP	18	178	NA	ENSG00000256028	ENSG00000256028	NA	rs2133633
QTS000036	ftp://ftp.ebi.ac.uk/pub/databases/spot/eQTL/sumstats/QTS000036/QTD000595/QTD000595.all.tsv.gz	ENSG00000256861	12	122674853	A	G	chr12_122674853_A_G	17	0.101124	0.486513	-0.132767	0.189851	SNP	18	178	NA	ENSG00000256861	ENSG00000256861	NA	rs2133633
QTS000036	ftp://ftp.ebi.ac.uk/pub/databases/spot/eQTL/sumstats/QTS000036/QTD000595/QTD000595.all.tsv.gz	ENSG00000256950	12	122674853	A	G	chr12_122674853_A_G	17	0.101124	0.689687	0.0790084	0.197113	SNP	18	178	NA	ENSG00000256950	ENSG00000256950	NA	rs2133633
QTS000036	ftp://ftp.ebi.ac.uk/pub/databases/spot/eQTL/sumstats/QTS000036/QTD000595/QTD000595.all.tsv.gz	ENSG00000280120	12	122674853	A	G	chr12_122674853_A_G	17	0.101124	0.734728	0.0839417	0.246811	SNP	18	178	NA	ENSG00000280120	ENSG00000280120	NA	rs2133633
QTS000036	ftp://ftp.ebi.ac.uk/pub/databases/spot/eQTL/sumstats/QTS000036/QTD000595/QTD000595.all.tsv.gz	ENSG00000280138	12	122674853	A	G	chr12_122674853_A_G	17	0.101124	0.267623	-0.237402	0.212564	SNP	18	178	NA	ENSG00000280138	ENSG00000280138	NA	rs2133633
QTS000036	ftp://ftp.ebi.ac.uk/pub/databases/spot/eQTL/sumstats/QTS000036/QTD000595/QTD000595.all.tsv.gz	ENSG00000284934	12	122674853	A	G	chr12_122674853_A_G	17	0.101124	0.835143	-0.0371351	0.17782	SNP	18	178	NA	ENSG00000284934	ENSG00000284934	NA	rs2133633
QTS000036	ftp://ftp.ebi.ac.uk/pub/databases/spot/eQTL/sumstats/QTS000036/QTD000595/QTD000595.all.tsv.gz	ENSG00000033030	12	122674857	G	C	chr12_122674857_G_C	17	0.101124	0.963598	-0.00993668	0.217	SNP	18	178	NA	ENSG00000033030	ENSG00000033030	NA	rs2133632
QTS000036	ftp://ftp.ebi.ac.uk/pub/databases/spot/eQTL/sumstats/QTS000036/QTD000595/QTD000595.all.tsv.gz	ENSG00000051825	12	122674857	G	C	chr12_122674857_G_C	17	0.101124	0.332676	-0.2151	0.220607	SNP	18	178	NA	ENSG00000051825	ENSG00000051825	NA	rs2133632
QTS000036	ftp://ftp.ebi.ac.uk/pub/databases/spot/eQTL/sumstats/QTS000036/QTD000595/QTD000595.all.tsv.gz	ENSG00000086598	12	122674857	G	C	chr12_122674857_G_C	17	0.101124	0.357035	0.186197	0.200916	SNP	18	178	NA	ENSG00000086598	ENSG00000086598	NA	rs2133632
QTS000036	ftp://ftp.ebi.ac.uk/pub/databases/spot/eQTL/sumstats/QTS000036/QTD000595/QTD000595.all.tsv.gz	ENSG00000090975	12	122674857	G	C	chr12_122674857_G_C	17	0.101124	0.0518544	0.457702	0.231652	SNP	18	178	NA	ENSG00000090975	ENSG00000090975	NA	rs2133632
QTS000036	ftp://ftp.ebi.ac.uk/pub/databases/spot/eQTL/sumstats/QTS000036/QTD000595/QTD000595.all.tsv.gz	ENSG00000110801	12	122674857	G	C	chr12_122674857_G_C	17	0.101124	0.995786	0.000911246	0.171975	SNP	18	178	NA	ENSG00000110801	ENSG00000110801	NA	rs2133632
QTS000036	ftp://ftp.ebi.ac.uk/pub/databases/spot/eQTL/sumstats/QTS000036/QTD000595/QTD000595.all.tsv.gz	ENSG00000111011	12	122674857	G	C	chr12_122674857_G_C	17	0.101124	0.490043	-0.119707	0.172574	SNP	18	178	NA	ENSG00000111011	ENSG00000111011	NA	rs2133632
QTS000036	ftp://ftp.ebi.ac.uk/pub/databases/spot/eQTL/sumstats/QTS000036/QTD000595/QTD000595.all.tsv.gz	ENSG00000111325	12	122674857	G	C	chr12_122674857_G_C	17	0.101124	0.0616286	-0.461793	0.243386	SNP	18	178	NA	ENSG00000111325	ENSG00000111325	NA	rs2133632
QTS000036	ftp://ftp.ebi.ac.uk/pub/databases/spot/eQTL/sumstats/QTS000036/QTD000595/QTD000595.all.tsv.gz	ENSG00000111328	12	122674857	G	C	chr12_122674857_G_C	17	0.101124	0.251104	-0.264343	0.228551	SNP	18	178	NA	ENSG00000111328	ENSG00000111328	NA	rs2133632
QTS000036	ftp://ftp.ebi.ac.uk/pub/databases/spot/eQTL/sumstats/QTS000036/QTD000595/QTD000595.all.tsv.gz	ENSG00000111358	12	122674857	G	C	chr12_122674857_G_C	17	0.101124	0.600372	-0.118637	0.225503	SNP	18	178	NA	ENSG00000111358	ENSG00000111358	NA	rs2133632
QTS000036	ftp://ftp.ebi.ac.uk/pub/databases/spot/eQTL/sumstats/QTS000036/QTD000595/QTD000595.all.tsv.gz	ENSG00000111361	12	122674857	G	C	chr12_122674857_G_C	17	0.101124	0.848104	-0.0348768	0.181459	SNP	18	178	NA	ENSG00000111361	ENSG00000111361	NA	rs2133632
QTS000036	ftp://ftp.ebi.ac.uk/pub/databases/spot/eQTL/sumstats/QTS000036/QTD000595/QTD000595.all.tsv.gz	ENSG00000111364	12	122674857	G	C	chr12_122674857_G_C	17	0.101124	0.594737	-0.118673	0.222123	SNP	18	178	NA	ENSG00000111364	ENSG00000111364	NA	rs2133632
QTS000036	ftp://ftp.ebi.ac.uk/pub/databases/spot/eQTL/sumstats/QTS000036/QTD000595/QTD000595.all.tsv.gz	ENSG00000130779	12	122674857	G	C	chr12_122674857_G_C	17	0.101124	0.926182	-0.0156089	0.167907	SNP	18	178	NA	ENSG00000130779	ENSG00000130779	NA	rs2133632
QTS000036	ftp://ftp.ebi.ac.uk/pub/databases/spot/eQTL/sumstats/QTS000036/QTD000595/QTD000595.all.tsv.gz	ENSG00000130921	12	122674857	G	C	chr12_122674857_G_C	17	0.101124	0.263901	-0.242577	0.215499	SNP	18	178	NA	ENSG00000130921	ENSG00000130921	NA	rs2133632
QTS000036	ftp://ftp.ebi.ac.uk/pub/databases/spot/eQTL/sumstats/QTS000036/QTD000595/QTD000595.all.tsv.gz	ENSG00000139697	12	122674857	G	C	chr12_122674857_G_C	17	0.101124	0.699105	0.0764662	0.197071	SNP	18	178	NA	ENSG00000139697	ENSG00000139697	NA	rs2133632
QTS000036	ftp://ftp.ebi.ac.uk/pub/databases/spot/eQTL/sumstats/QTS000036/QTD000595/QTD000595.all.tsv.gz	ENSG00000139718	12	122674857	G	C	chr12_122674857_G_C	17	0.101124	0.995327	0.00130651	0.222346	SNP	18	178	NA	ENSG00000139718	ENSG00000139718	NA	rs2133632
QTS000036	ftp://ftp.ebi.ac.uk/pub/databases/spot/eQTL/sumstats/QTS000036/QTD000595/QTD000595.all.tsv.gz	ENSG00000139719	12	122674857	G	C	chr12_122674857_G_C	17	0.101124	0.295894	0.200295	0.190282	SNP	18	178	NA	ENSG00000139719	ENSG00000139719	NA	rs2133632
QTS000036	ftp://ftp.ebi.ac.uk/pub/databases/spot/eQTL/sumstats/QTS000036/QTD000595/QTD000595.all.tsv.gz	ENSG00000139722	12	122674857	G	C	chr12_122674857_G_C	17	0.101124	0.379555	-0.187477	0.212094	SNP	18	178	NA	ENSG00000139722	ENSG00000139722	NA	rs2133632
QTS000036	ftp://ftp.ebi.ac.uk/pub/databases/spot/eQTL/sumstats/QTS000036/QTD000595/QTD000595.all.tsv.gz	ENSG00000139725	12	122674857	G	C	chr12_122674857_G_C	17	0.101124	0.709958	-0.0747756	0.200295	SNP	18	178	NA	ENSG00000139725	ENSG00000139725	NA	rs2133632
QTS000036	ftp://ftp.ebi.ac.uk/pub/databases/spot/eQTL/sumstats/QTS000036/QTD000595/QTD000595.all.tsv.gz	ENSG00000139726	12	122674857	G	C	chr12_122674857_G_C	17	0.101124	0.651163	-0.101364	0.223285	SNP	18	178	NA	ENSG00000139726	ENSG00000139726	NA	rs2133632
QTS000036	ftp://ftp.ebi.ac.uk/pub/databases/spot/eQTL/sumstats/QTS000036/QTD000595/QTD000595.all.tsv.gz	ENSG00000150977	12	122674857	G	C	chr12_122674857_G_C	17	0.101124	0.602131	-0.0953474	0.182115	SNP	18	178	NA	ENSG00000150977	ENSG00000150977	NA	rs2133632
QTS000036	ftp://ftp.ebi.ac.uk/pub/databases/spot/eQTL/sumstats/QTS000036/QTD000595/QTD000595.all.tsv.gz	ENSG00000158023	12	122674857	G	C	chr12_122674857_G_C	17	0.101124	0.867044	-0.0394829	0.235033	SNP	18	178	NA	ENSG00000158023	ENSG00000158023	NA	rs2133632
QTS000036	ftp://ftp.ebi.ac.uk/pub/databases/spot/eQTL/sumstats/QTS000036/QTD000595/QTD000595.all.tsv.gz	ENSG00000158104	12	122674857	G	C	chr12_122674857_G_C	17	0.101124	0.0739144	-0.42844	0.236384	SNP	18	178	NA	ENSG00000158104	ENSG00000158104	NA	rs2133632
QTS000036	ftp://ftp.ebi.ac.uk/pub/databases/spot/eQTL/sumstats/QTS000036/QTD000595/QTD000595.all.tsv.gz	ENSG00000175727	12	122674857	G	C	chr12_122674857_G_C	17	0.101124	0.789291	0.0533773	0.199029	SNP	18	178	NA	ENSG00000175727	ENSG00000175727	NA	rs2133632
QTS000036	ftp://ftp.ebi.ac.uk/pub/databases/spot/eQTL/sumstats/QTS000036/QTD000595/QTD000595.all.tsv.gz	ENSG00000182196	12	122674857	G	C	chr12_122674857_G_C	17	0.101124	0.608563	0.0752887	0.146394	SNP	18	178	NA	ENSG00000182196	ENSG00000182196	NA	rs2133632
QTS000036	ftp://ftp.ebi.ac.uk/pub/databases/spot/eQTL/sumstats/QTS000036/QTD000595/QTD000595.all.tsv.gz	ENSG00000183955	12	122674857	G	C	chr12_122674857_G_C	17	0.101124	0.930211	-0.020953	0.238443	SNP	18	178	NA	ENSG00000183955	ENSG00000183955	NA	rs2133632
QTS000036	ftp://ftp.ebi.ac.uk/pub/databases/spot/eQTL/sumstats/QTS000036/QTD000595/QTD000595.all.tsv.gz	ENSG00000184047	12	122674857	G	C	chr12_122674857_G_C	17	0.101124	0.878565	-0.0275679	0.179818	SNP	18	178	NA	ENSG00000184047	ENSG00000184047	NA	rs2133632
QTS000036	ftp://ftp.ebi.ac.uk/pub/databases/spot/eQTL/sumstats/QTS000036/QTD000595/QTD000595.all.tsv.gz	ENSG00000184209	12	122674857	G	C	chr12_122674857_G_C	17	0.101124	0.123939	0.30134	0.193674	SNP	18	178	NA	ENSG00000184209	ENSG00000184209	NA	rs2133632
QTS000036	ftp://ftp.ebi.ac.uk/pub/databases/spot/eQTL/sumstats/QTS000036/QTD000595/QTD000595.all.tsv.gz	ENSG00000184445	12	122674857	G	C	chr12_122674857_G_C	17	0.101124	0.295758	-0.251169	0.238545	SNP	18	178	NA	ENSG00000184445	ENSG00000184445	NA	rs2133632
QTS000036	ftp://ftp.ebi.ac.uk/pub/databases/spot/eQTL/sumstats/QTS000036/QTD000595/QTD000595.all.tsv.gz	ENSG00000188026	12	122674857	G	C	chr12_122674857_G_C	17	0.101124	0.44985	-0.176079	0.231792	SNP	18	178	NA	ENSG00000188026	ENSG00000188026	NA	rs2133632
QTS000036	ftp://ftp.ebi.ac.uk/pub/databases/spot/eQTL/sumstats/QTS000036/QTD000595/QTD000595.all.tsv.gz	ENSG00000188735	12	122674857	G	C	chr12_122674857_G_C	17	0.101124	0.966208	0.00978856	0.230283	SNP	18	178	NA	ENSG00000188735	ENSG00000188735	NA	rs2133632
QTS000036	ftp://ftp.ebi.ac.uk/pub/databases/spot/eQTL/sumstats/QTS000036/QTD000595/QTD000595.all.tsv.gz	ENSG00000212694	12	122674857	G	C	chr12_122674857_G_C	17	0.101124	0.665607	-0.0939367	0.216494	SNP	18	178	NA	ENSG00000212694	ENSG00000212694	NA	rs2133632
QTS000036	ftp://ftp.ebi.ac.uk/pub/databases/spot/eQTL/sumstats/QTS000036/QTD000595/QTD000595.all.tsv.gz	ENSG00000256028	12	122674857	G	C	chr12_122674857_G_C	17	0.101124	0.645436	0.115034	0.249004	SNP	18	178	NA	ENSG00000256028	ENSG00000256028	NA	rs2133632
QTS000036	ftp://ftp.ebi.ac.uk/pub/databases/spot/eQTL/sumstats/QTS000036/QTD000595/QTD000595.all.tsv.gz	ENSG00000256861	12	122674857	G	C	chr12_122674857_G_C	17	0.101124	0.486747	-0.13269	0.189843	SNP	18	178	NA	ENSG00000256861	ENSG00000256861	NA	rs2133632
QTS000036	ftp://ftp.ebi.ac.uk/pub/databases/spot/eQTL/sumstats/QTS000036/QTD000595/QTD000595.all.tsv.gz	ENSG00000256950	12	122674857	G	C	chr12_122674857_G_C	17	0.101124	0.6896	0.079028	0.197104	SNP	18	178	NA	ENSG00000256950	ENSG00000256950	NA	rs2133632
QTS000036	ftp://ftp.ebi.ac.uk/pub/databases/spot/eQTL/sumstats/QTS000036/QTD000595/QTD000595.all.tsv.gz	ENSG00000280120	12	122674857	G	C	chr12_122674857_G_C	17	0.101124	0.73466	0.0839603	0.246799	SNP	18	178	NA	ENSG00000280120	ENSG00000280120	NA	rs2133632
QTS000036	ftp://ftp.ebi.ac.uk/pub/databases/spot/eQTL/sumstats/QTS000036/QTD000595/QTD000595.all.tsv.gz	ENSG00000280138	12	122674857	G	C	chr12_122674857_G_C	17	0.101124	0.267617	-0.237394	0.212554	SNP	18	178	NA	ENSG00000280138	ENSG00000280138	NA	rs2133632
QTS000036	ftp://ftp.ebi.ac.uk/pub/databases/spot/eQTL/sumstats/QTS000036/QTD000595/QTD000595.all.tsv.gz	ENSG00000284934	12	122674857	G	C	chr12_122674857_G_C	17	0.101124	0.835268	-0.0371048	0.177812	SNP	18	178	NA	ENSG00000284934	ENSG00000284934	NA	rs2133632
QTS000036	ftp://ftp.ebi.ac.uk/pub/databases/spot/eQTL/sumstats/QTS000036/QTD000595/QTD000595.all.tsv.gz	ENSG00000033030	12	122674879	T	C	chr12_122674879_T_C	17	0.101124	0.963883	-0.00985781	0.216976	SNP	18	178	NA	ENSG00000033030	ENSG00000033030	NA	rs1097964
QTS000036	ftp://ftp.ebi.ac.uk/pub/databases/spot/eQTL/sumstats/QTS000036/QTD000595/QTD000595.all.tsv.gz	ENSG00000051825	12	122674879	T	C	chr12_122674879_T_C	17	0.101124	0.332216	-0.21528	0.22058	SNP	18	178	NA	ENSG00000051825	ENSG00000051825	NA	rs1097964
QTS000036	ftp://ftp.ebi.ac.uk/pub/databases/spot/eQTL/sumstats/QTS000036/QTD000595/QTD000595.all.tsv.gz	ENSG00000086598	12	122674879	T	C	chr12_122674879_T_C	17	0.101124	0.356982	0.186197	0.200894	SNP	18	178	NA	ENSG00000086598	ENSG00000086598	NA	rs1097964
QTS000036	ftp://ftp.ebi.ac.uk/pub/databases/spot/eQTL/sumstats/QTS000036/QTD000595/QTD000595.all.tsv.gz	ENSG00000090975	12	122674879	T	C	chr12_122674879_T_C	17	0.101124	0.0517086	0.457929	0.231619	SNP	18	178	NA	ENSG00000090975	ENSG00000090975	NA	rs1097964
QTS000036	ftp://ftp.ebi.ac.uk/pub/databases/spot/eQTL/sumstats/QTS000036/QTD000595/QTD000595.all.tsv.gz	ENSG00000110801	12	122674879	T	C	chr12_122674879_T_C	17	0.101124	0.995283	0.00102005	0.171956	SNP	18	178	NA	ENSG00000110801	ENSG00000110801	NA	rs1097964
QTS000036	ftp://ftp.ebi.ac.uk/pub/databases/spot/eQTL/sumstats/QTS000036/QTD000595/QTD000595.all.tsv.gz	ENSG00000111011	12	122674879	T	C	chr12_122674879_T_C	17	0.101124	0.489461	-0.119854	0.172554	SNP	18	178	NA	ENSG00000111011	ENSG00000111011	NA	rs1097964
QTS000036	ftp://ftp.ebi.ac.uk/pub/databases/spot/eQTL/sumstats/QTS000036/QTD000595/QTD000595.all.tsv.gz	ENSG00000111325	12	122674879	T	C	chr12_122674879_T_C	17	0.101124	0.0615855	-0.461817	0.243357	SNP	18	178	NA	ENSG00000111325	ENSG00000111325	NA	rs1097964
QTS000036	ftp://ftp.ebi.ac.uk/pub/databases/spot/eQTL/sumstats/QTS000036/QTD000595/QTD000595.all.tsv.gz	ENSG00000111328	12	122674879	T	C	chr12_122674879_T_C	17	0.101124	0.251294	-0.264209	0.228527	SNP	18	178	NA	ENSG00000111328	ENSG00000111328	NA	rs1097964
QTS000036	ftp://ftp.ebi.ac.uk/pub/databases/spot/eQTL/sumstats/QTS000036/QTD000595/QTD000595.all.tsv.gz	ENSG00000111358	12	122674879	T	C	chr12_122674879_T_C	17	0.101124	0.599675	-0.11885	0.225476	SNP	18	178	NA	ENSG00000111358	ENSG00000111358	NA	rs1097964
QTS000036	ftp://ftp.ebi.ac.uk/pub/databases/spot/eQTL/sumstats/QTS000036/QTD000595/QTD000595.all.tsv.gz	ENSG00000111361	12	122674879	T	C	chr12_122674879_T_C	17	0.101124	0.848723	-0.0347291	0.18144	SNP	18	178	NA	ENSG00000111361	ENSG00000111361	NA	rs1097964
QTS000036	ftp://ftp.ebi.ac.uk/pub/databases/spot/eQTL/sumstats/QTS000036/QTD000595/QTD000595.all.tsv.gz	ENSG00000111364	12	122674879	T	C	chr12_122674879_T_C	17	0.101124	0.594513	-0.118732	0.222098	SNP	18	178	NA	ENSG00000111364	ENSG00000111364	NA	rs1097964
QTS000036	ftp://ftp.ebi.ac.uk/pub/databases/spot/eQTL/sumstats/QTS000036/QTD000595/QTD000595.all.tsv.gz	ENSG00000130779	12	122674879	T	C	chr12_122674879_T_C	17	0.101124	0.924863	-0.015887	0.167888	SNP	18	178	NA	ENSG00000130779	ENSG00000130779	NA	rs1097964
QTS000036	ftp://ftp.ebi.ac.uk/pub/databases/spot/eQTL/sumstats/QTS000036/QTD000595/QTD000595.all.tsv.gz	ENSG00000130921	12	122674879	T	C	chr12_122674879_T_C	17	0.101124	0.263555	-0.242725	0.215473	SNP	18	178	NA	ENSG00000130921	ENSG00000130921	NA	rs1097964
QTS000036	ftp://ftp.ebi.ac.uk/pub/databases/spot/eQTL/sumstats/QTS000036/QTD000595/QTD000595.all.tsv.gz	ENSG00000139697	12	122674879	T	C	chr12_122674879_T_C	17	0.101124	0.699468	0.076361	0.19705	SNP	18	178	NA	ENSG00000139697	ENSG00000139697	NA	rs1097964
QTS000036	ftp://ftp.ebi.ac.uk/pub/databases/spot/eQTL/sumstats/QTS000036/QTD000595/QTD000595.all.tsv.gz	ENSG00000139718	12	122674879	T	C	chr12_122674879_T_C	17	0.101124	0.994962	0.00140843	0.222321	SNP	18	178	NA	ENSG00000139718	ENSG00000139718	NA	rs1097964
QTS000036	ftp://ftp.ebi.ac.uk/pub/databases/spot/eQTL/sumstats/QTS000036/QTD000595/QTD000595.all.tsv.gz	ENSG00000139719	12	122674879	T	C	chr12_122674879_T_C	17	0.101124	0.295292	0.200521	0.190257	SNP	18	178	NA	ENSG00000139719	ENSG00000139719	NA	rs1097964
QTS000036	ftp://ftp.ebi.ac.uk/pub/databases/spot/eQTL/sumstats/QTS000036/QTD000595/QTD000595.all.tsv.gz	ENSG00000139722	12	122674879	T	C	chr12_122674879_T_C	17	0.101124	0.379363	-0.187532	0.212069	SNP	18	178	NA	ENSG00000139722	ENSG00000139722	NA	rs1097964
QTS000036	ftp://ftp.ebi.ac.uk/pub/databases/spot/eQTL/sumstats/QTS000036/QTD000595/QTD000595.all.tsv.gz	ENSG00000139725	12	122674879	T	C	chr12_122674879_T_C	17	0.101124	0.710739	-0.0745567	0.200274	SNP	18	178	NA	ENSG00000139725	ENSG00000139725	NA	rs1097964
QTS000036	ftp://ftp.ebi.ac.uk/pub/databases/spot/eQTL/sumstats/QTS000036/QTD000595/QTD000595.all.tsv.gz	ENSG00000139726	12	122674879	T	C	chr12_122674879_T_C	17	0.101124	0.65029	-0.101624	0.223259	SNP	18	178	NA	ENSG00000139726	ENSG00000139726	NA	rs1097964
QTS000036	ftp://ftp.ebi.ac.uk/pub/databases/spot/eQTL/sumstats/QTS000036/QTD000595/QTD000595.all.tsv.gz	ENSG00000150977	12	122674879	T	C	chr12_122674879_T_C	17	0.101124	0.601605	-0.0954748	0.182094	SNP	18	178	NA	ENSG00000150977	ENSG00000150977	NA	rs1097964
QTS000036	ftp://ftp.ebi.ac.uk/pub/databases/spot/eQTL/sumstats/QTS000036/QTD000595/QTD000595.all.tsv.gz	ENSG00000158023	12	122674879	T	C	chr12_122674879_T_C	17	0.101124	0.86766	-0.0392941	0.235007	SNP	18	178	NA	ENSG00000158023	ENSG00000158023	NA	rs1097964
QTS000036	ftp://ftp.ebi.ac.uk/pub/databases/spot/eQTL/sumstats/QTS000036/QTD000595/QTD000595.all.tsv.gz	ENSG00000158104	12	122674879	T	C	chr12_122674879_T_C	17	0.101124	0.0739417	-0.428353	0.236359	SNP	18	178	NA	ENSG00000158104	ENSG00000158104	NA	rs1097964
QTS000036	ftp://ftp.ebi.ac.uk/pub/databases/spot/eQTL/sumstats/QTS000036/QTD000595/QTD000595.all.tsv.gz	ENSG00000175727	12	122674879	T	C	chr12_122674879_T_C	17	0.101124	0.789428	0.0533358	0.199007	SNP	18	178	NA	ENSG00000175727	ENSG00000175727	NA	rs1097964
QTS000036	ftp://ftp.ebi.ac.uk/pub/databases/spot/eQTL/sumstats/QTS000036/QTD000595/QTD000595.all.tsv.gz	ENSG00000182196	12	122674879	T	C	chr12_122674879_T_C	17	0.101124	0.608216	0.0753532	0.146377	SNP	18	178	NA	ENSG00000182196	ENSG00000182196	NA	rs1097964
QTS000036	ftp://ftp.ebi.ac.uk/pub/databases/spot/eQTL/sumstats/QTS000036/QTD000595/QTD000595.all.tsv.gz	ENSG00000183955	12	122674879	T	C	chr12_122674879_T_C	17	0.101124	0.930196	-0.0209553	0.238416	SNP	18	178	NA	ENSG00000183955	ENSG00000183955	NA	rs1097964
QTS000036	ftp://ftp.ebi.ac.uk/pub/databases/spot/eQTL/sumstats/QTS000036/QTD000595/QTD000595.all.tsv.gz	ENSG00000184047	12	122674879	T	C	chr12_122674879_T_C	17	0.101124	0.8799	-0.0272597	0.179799	SNP	18	178	NA	ENSG00000184047	ENSG00000184047	NA	rs1097964
QTS000036	ftp://ftp.ebi.ac.uk/pub/databases/spot/eQTL/sumstats/QTS000036/QTD000595/QTD000595.all.tsv.gz	ENSG00000184209	12	122674879	T	C	chr12_122674879_T_C	17	0.101124	0.123912	0.301328	0.193652	SNP	18	178	NA	ENSG00000184209	ENSG00000184209	NA	rs1097964
QTS000036	ftp://ftp.ebi.ac.uk/pub/databases/spot/eQTL/sumstats/QTS000036/QTD000595/QTD000595.all.tsv.gz	ENSG00000184445	12	122674879	T	C	chr12_122674879_T_C	17	0.101124	0.295585	-0.251231	0.238518	SNP	18	178	NA	ENSG00000184445	ENSG00000184445	NA	rs1097964
QTS000036	ftp://ftp.ebi.ac.uk/pub/databases/spot/eQTL/sumstats/QTS000036/QTD000595/QTD000595.all.tsv.gz	ENSG00000188026	12	122674879	T	C	chr12_122674879_T_C	17	0.101124	0.449882	-0.176047	0.231766	SNP	18	178	NA	ENSG00000188026	ENSG00000188026	NA	rs1097964
QTS000036	ftp://ftp.ebi.ac.uk/pub/databases/spot/eQTL/sumstats/QTS000036/QTD000595/QTD000595.all.tsv.gz	ENSG00000188735	12	122674879	T	C	chr12_122674879_T_C	17	0.101124	0.966555	0.00968689	0.230257	SNP	18	178	NA	ENSG00000188735	ENSG00000188735	NA	rs1097964
QTS000036	ftp://ftp.ebi.ac.uk/pub/databases/spot/eQTL/sumstats/QTS000036/QTD000595/QTD000595.all.tsv.gz	ENSG00000212694	12	122674879	T	C	chr12_122674879_T_C	17	0.101124	0.666801	-0.0935698	0.216472	SNP	18	178	NA	ENSG00000212694	ENSG00000212694	NA	rs1097964
QTS000036	ftp://ftp.ebi.ac.uk/pub/databases/spot/eQTL/sumstats/QTS000036/QTD000595/QTD000595.all.tsv.gz	ENSG00000256028	12	122674879	T	C	chr12_122674879_T_C	17	0.101124	0.646443	0.114671	0.248979	SNP	18	178	NA	ENSG00000256028	ENSG00000256028	NA	rs1097964
QTS000036	ftp://ftp.ebi.ac.uk/pub/databases/spot/eQTL/sumstats/QTS000036/QTD000595/QTD000595.all.tsv.gz	ENSG00000256861	12	122674879	T	C	chr12_122674879_T_C	17	0.101124	0.487181	-0.132544	0.189823	SNP	18	178	NA	ENSG00000256861	ENSG00000256861	NA	rs1097964
QTS000036	ftp://ftp.ebi.ac.uk/pub/databases/spot/eQTL/sumstats/QTS000036/QTD000595/QTD000595.all.tsv.gz	ENSG00000256950	12	122674879	T	C	chr12_122674879_T_C	17	0.101124	0.689955	0.0789241	0.197083	SNP	18	178	NA	ENSG00000256950	ENSG00000256950	NA	rs1097964
QTS000036	ftp://ftp.ebi.ac.uk/pub/databases/spot/eQTL/sumstats/QTS000036/QTD000595/QTD000595.all.tsv.gz	ENSG00000280120	12	122674879	T	C	chr12_122674879_T_C	17	0.101124	0.734953	0.0838545	0.246773	SNP	18	178	NA	ENSG00000280120	ENSG00000280120	NA	rs1097964
QTS000036	ftp://ftp.ebi.ac.uk/pub/databases/spot/eQTL/sumstats/QTS000036/QTD000595/QTD000595.all.tsv.gz	ENSG00000280138	12	122674879	T	C	chr12_122674879_T_C	17	0.101124	0.267854	-0.237252	0.212533	SNP	18	178	NA	ENSG00000280138	ENSG00000280138	NA	rs1097964
QTS000036	ftp://ftp.ebi.ac.uk/pub/databases/spot/eQTL/sumstats/QTS000036/QTD000595/QTD000595.all.tsv.gz	ENSG00000284934	12	122674879	T	C	chr12_122674879_T_C	17	0.101124	0.83648	-0.0368239	0.177793	SNP	18	178	NA	ENSG00000284934	ENSG00000284934	NA	rs1097964
QTS000036	ftp://ftp.ebi.ac.uk/pub/databases/spot/eQTL/sumstats/QTS000036/QTD000595/QTD000595.all.tsv.gz	ENSG00000033030	12	122675203	CT	C	chr12_122675203_CT_C	30	0.191011	0.775078	-0.0509898	0.177806	INDEL	34	178	NA	ENSG00000033030	ENSG00000033030	NA	rs11353571
QTS000036	ftp://ftp.ebi.ac.uk/pub/databases/spot/eQTL/sumstats/QTS000036/QTD000595/QTD000595.all.tsv.gz	ENSG00000033030	12	122675203	CT	C	chr12_122675203_CT_C	30	0.191011	0.775078	-0.0509898	0.177806	INDEL	34	178	NA	ENSG00000033030	ENSG00000033030	NA	rs869239931
QTS000036	ftp://ftp.ebi.ac.uk/pub/databases/spot/eQTL/sumstats/QTS000036/QTD000595/QTD000595.all.tsv.gz	ENSG00000051825	12	122675203	CT	C	chr12_122675203_CT_C	30	0.191011	0.741764	-0.0601507	0.181868	INDEL	34	178	NA	ENSG00000051825	ENSG00000051825	NA	rs11353571
QTS000036	ftp://ftp.ebi.ac.uk/pub/databases/spot/eQTL/sumstats/QTS000036/QTD000595/QTD000595.all.tsv.gz	ENSG00000051825	12	122675203	CT	C	chr12_122675203_CT_C	30	0.191011	0.741764	-0.0601507	0.181868	INDEL	34	178	NA	ENSG00000051825	ENSG00000051825	NA	rs869239931
QTS000036	ftp://ftp.ebi.ac.uk/pub/databases/spot/eQTL/sumstats/QTS000036/QTD000595/QTD000595.all.tsv.gz	ENSG00000086598	12	122675203	CT	C	chr12_122675203_CT_C	30	0.191011	0.564717	0.0956046	0.165287	INDEL	34	178	NA	ENSG00000086598	ENSG00000086598	NA	rs11353571
QTS000036	ftp://ftp.ebi.ac.uk/pub/databases/spot/eQTL/sumstats/QTS000036/QTD000595/QTD000595.all.tsv.gz	ENSG00000086598	12	122675203	CT	C	chr12_122675203_CT_C	30	0.191011	0.564717	0.0956046	0.165287	INDEL	34	178	NA	ENSG00000086598	ENSG00000086598	NA	rs869239931
QTS000036	ftp://ftp.ebi.ac.uk/pub/databases/spot/eQTL/sumstats/QTS000036/QTD000595/QTD000595.all.tsv.gz	ENSG00000090975	12	122675203	CT	C	chr12_122675203_CT_C	30	0.191011	0.407762	0.161424	0.193899	INDEL	34	178	NA	ENSG00000090975	ENSG00000090975	NA	rs11353571
QTS000036	ftp://ftp.ebi.ac.uk/pub/databases/spot/eQTL/sumstats/QTS000036/QTD000595/QTD000595.all.tsv.gz	ENSG00000090975	12	122675203	CT	C	chr12_122675203_CT_C	30	0.191011	0.407762	0.161424	0.193899	INDEL	34	178	NA	ENSG00000090975	ENSG00000090975	NA	rs869239931
QTS000036	ftp://ftp.ebi.ac.uk/pub/databases/spot/eQTL/sumstats/QTS000036/QTD000595/QTD000595.all.tsv.gz	ENSG00000110801	12	122675203	CT	C	chr12_122675203_CT_C	30	0.191011	0.357981	-0.129664	0.140192	INDEL	34	178	NA	ENSG00000110801	ENSG00000110801	NA	rs11353571
QTS000036	ftp://ftp.ebi.ac.uk/pub/databases/spot/eQTL/sumstats/QTS000036/QTD000595/QTD000595.all.tsv.gz	ENSG00000110801	12	122675203	CT	C	chr12_122675203_CT_C	30	0.191011	0.357981	-0.129664	0.140192	INDEL	34	178	NA	ENSG00000110801	ENSG00000110801	NA	rs869239931
QTS000036	ftp://ftp.ebi.ac.uk/pub/databases/spot/eQTL/sumstats/QTS000036/QTD000595/QTD000595.all.tsv.gz	ENSG00000111011	12	122675203	CT	C	chr12_122675203_CT_C	30	0.191011	0.556041	-0.0837419	0.141603	INDEL	34	178	NA	ENSG00000111011	ENSG00000111011	NA	rs11353571
QTS000036	ftp://ftp.ebi.ac.uk/pub/databases/spot/eQTL/sumstats/QTS000036/QTD000595/QTD000595.all.tsv.gz	ENSG00000111011	12	122675203	CT	C	chr12_122675203_CT_C	30	0.191011	0.556041	-0.0837419	0.141603	INDEL	34	178	NA	ENSG00000111011	ENSG00000111011	NA	rs869239931
QTS000036	ftp://ftp.ebi.ac.uk/pub/databases/spot/eQTL/sumstats/QTS000036/QTD000595/QTD000595.all.tsv.gz	ENSG00000111325	12	122675203	CT	C	chr12_122675203_CT_C	30	0.191011	0.362184	0.186231	0.20313	INDEL	34	178	NA	ENSG00000111325	ENSG00000111325	NA	rs11353571
QTS000036	ftp://ftp.ebi.ac.uk/pub/databases/spot/eQTL/sumstats/QTS000036/QTD000595/QTD000595.all.tsv.gz	ENSG00000111325	12	122675203	CT	C	chr12_122675203_CT_C	30	0.191011	0.362184	0.186231	0.20313	INDEL	34	178	NA	ENSG00000111325	ENSG00000111325	NA	rs869239931
QTS000036	ftp://ftp.ebi.ac.uk/pub/databases/spot/eQTL/sumstats/QTS000036/QTD000595/QTD000595.all.tsv.gz	ENSG00000111328	12	122675203	CT	C	chr12_122675203_CT_C	30	0.191011	0.501964	-0.127149	0.188463	INDEL	34	178	NA	ENSG00000111328	ENSG00000111328	NA	rs11353571
QTS000036	ftp://ftp.ebi.ac.uk/pub/databases/spot/eQTL/sumstats/QTS000036/QTD000595/QTD000595.all.tsv.gz	ENSG00000111328	12	122675203	CT	C	chr12_122675203_CT_C	30	0.191011	0.501964	-0.127149	0.188463	INDEL	34	178	NA	ENSG00000111328	ENSG00000111328	NA	rs869239931
QTS000036	ftp://ftp.ebi.ac.uk/pub/databases/spot/eQTL/sumstats/QTS000036/QTD000595/QTD000595.all.tsv.gz	ENSG00000111358	12	122675203	CT	C	chr12_122675203_CT_C	30	0.191011	0.634437	-0.0882938	0.184932	INDEL	34	178	NA	ENSG00000111358	ENSG00000111358	NA	rs11353571
QTS000036	ftp://ftp.ebi.ac.uk/pub/databases/spot/eQTL/sumstats/QTS000036/QTD000595/QTD000595.all.tsv.gz	ENSG00000111358	12	122675203	CT	C	chr12_122675203_CT_C	30	0.191011	0.634437	-0.0882938	0.184932	INDEL	34	178	NA	ENSG00000111358	ENSG00000111358	NA	rs869239931
QTS000036	ftp://ftp.ebi.ac.uk/pub/databases/spot/eQTL/sumstats/QTS000036/QTD000595/QTD000595.all.tsv.gz	ENSG00000111361	12	122675203	CT	C	chr12_122675203_CT_C	30	0.191011	0.920474	-0.0149048	0.148791	INDEL	34	178	NA	ENSG00000111361	ENSG00000111361	NA	rs11353571
QTS000036	ftp://ftp.ebi.ac.uk/pub/databases/spot/eQTL/sumstats/QTS000036/QTD000595/QTD000595.all.tsv.gz	ENSG00000111361	12	122675203	CT	C	chr12_122675203_CT_C	30	0.191011	0.920474	-0.0149048	0.148791	INDEL	34	178	NA	ENSG00000111361	ENSG00000111361	NA	rs869239931
QTS000036	ftp://ftp.ebi.ac.uk/pub/databases/spot/eQTL/sumstats/QTS000036/QTD000595/QTD000595.all.tsv.gz	ENSG00000111364	12	122675203	CT	C	chr12_122675203_CT_C	30	0.191011	0.954962	-0.0103383	0.182443	INDEL	34	178	NA	ENSG00000111364	ENSG00000111364	NA	rs11353571
QTS000036	ftp://ftp.ebi.ac.uk/pub/databases/spot/eQTL/sumstats/QTS000036/QTD000595/QTD000595.all.tsv.gz	ENSG00000111364	12	122675203	CT	C	chr12_122675203_CT_C	30	0.191011	0.954962	-0.0103383	0.182443	INDEL	34	178	NA	ENSG00000111364	ENSG00000111364	NA	rs869239931
QTS000036	ftp://ftp.ebi.ac.uk/pub/databases/spot/eQTL/sumstats/QTS000036/QTD000595/QTD000595.all.tsv.gz	ENSG00000130779	12	122675203	CT	C	chr12_122675203_CT_C	30	0.191011	0.531669	0.086276	0.137301	INDEL	34	178	NA	ENSG00000130779	ENSG00000130779	NA	rs11353571
QTS000036	ftp://ftp.ebi.ac.uk/pub/databases/spot/eQTL/sumstats/QTS000036/QTD000595/QTD000595.all.tsv.gz	ENSG00000130779	12	122675203	CT	C	chr12_122675203_CT_C	30	0.191011	0.531669	0.086276	0.137301	INDEL	34	178	NA	ENSG00000130779	ENSG00000130779	NA	rs869239931
QTS000036	ftp://ftp.ebi.ac.uk/pub/databases/spot/eQTL/sumstats/QTS000036/QTD000595/QTD000595.all.tsv.gz	ENSG00000130921	12	122675203	CT	C	chr12_122675203_CT_C	30	0.191011	0.258065	-0.201298	0.176634	INDEL	34	178	NA	ENSG00000130921	ENSG00000130921	NA	rs11353571
QTS000036	ftp://ftp.ebi.ac.uk/pub/databases/spot/eQTL/sumstats/QTS000036/QTD000595/QTD000595.all.tsv.gz	ENSG00000130921	12	122675203	CT	C	chr12_122675203_CT_C	30	0.191011	0.258065	-0.201298	0.176634	INDEL	34	178	NA	ENSG00000130921	ENSG00000130921	NA	rs869239931
QTS000036	ftp://ftp.ebi.ac.uk/pub/databases/spot/eQTL/sumstats/QTS000036/QTD000595/QTD000595.all.tsv.gz	ENSG00000139697	12	122675203	CT	C	chr12_122675203_CT_C	30	0.191011	0.328957	0.1579	0.160694	INDEL	34	178	NA	ENSG00000139697	ENSG00000139697	NA	rs11353571
QTS000036	ftp://ftp.ebi.ac.uk/pub/databases/spot/eQTL/sumstats/QTS000036/QTD000595/QTD000595.all.tsv.gz	ENSG00000139697	12	122675203	CT	C	chr12_122675203_CT_C	30	0.191011	0.328957	0.1579	0.160694	INDEL	34	178	NA	ENSG00000139697	ENSG00000139697	NA	rs869239931
QTS000036	ftp://ftp.ebi.ac.uk/pub/databases/spot/eQTL/sumstats/QTS000036/QTD000595/QTD000595.all.tsv.gz	ENSG00000139718	12	122675203	CT	C	chr12_122675203_CT_C	30	0.191011	0.0239757	-0.405914	0.176155	INDEL	34	178	NA	ENSG00000139718	ENSG00000139718	NA	rs11353571
QTS000036	ftp://ftp.ebi.ac.uk/pub/databases/spot/eQTL/sumstats/QTS000036/QTD000595/QTD000595.all.tsv.gz	ENSG00000139718	12	122675203	CT	C	chr12_122675203_CT_C	30	0.191011	0.0239757	-0.405914	0.176155	INDEL	34	178	NA	ENSG00000139718	ENSG00000139718	NA	rs869239931
QTS000036	ftp://ftp.ebi.ac.uk/pub/databases/spot/eQTL/sumstats/QTS000036/QTD000595/QTD000595.all.tsv.gz	ENSG00000139719	12	122675203	CT	C	chr12_122675203_CT_C	30	0.191011	0.134759	0.234049	0.154804	INDEL	34	178	NA	ENSG00000139719	ENSG00000139719	NA	rs11353571
QTS000036	ftp://ftp.ebi.ac.uk/pub/databases/spot/eQTL/sumstats/QTS000036/QTD000595/QTD000595.all.tsv.gz	ENSG00000139719	12	122675203	CT	C	chr12_122675203_CT_C	30	0.191011	0.134759	0.234049	0.154804	INDEL	34	178	NA	ENSG00000139719	ENSG00000139719	NA	rs869239931
QTS000036	ftp://ftp.ebi.ac.uk/pub/databases/spot/eQTL/sumstats/QTS000036/QTD000595/QTD000595.all.tsv.gz	ENSG00000139722	12	122675203	CT	C	chr12_122675203_CT_C	30	0.191011	0.683908	-0.071358	0.174588	INDEL	34	178	NA	ENSG00000139722	ENSG00000139722	NA	rs11353571
QTS000036	ftp://ftp.ebi.ac.uk/pub/databases/spot/eQTL/sumstats/QTS000036/QTD000595/QTD000595.all.tsv.gz	ENSG00000139722	12	122675203	CT	C	chr12_122675203_CT_C	30	0.191011	0.683908	-0.071358	0.174588	INDEL	34	178	NA	ENSG00000139722	ENSG00000139722	NA	rs869239931
QTS000036	ftp://ftp.ebi.ac.uk/pub/databases/spot/eQTL/sumstats/QTS000036/QTD000595/QTD000595.all.tsv.gz	ENSG00000139725	12	122675203	CT	C	chr12_122675203_CT_C	30	0.191011	0.363716	-0.149372	0.163451	INDEL	34	178	NA	ENSG00000139725	ENSG00000139725	NA	rs11353571
QTS000036	ftp://ftp.ebi.ac.uk/pub/databases/spot/eQTL/sumstats/QTS000036/QTD000595/QTD000595.all.tsv.gz	ENSG00000139725	12	122675203	CT	C	chr12_122675203_CT_C	30	0.191011	0.363716	-0.149372	0.163451	INDEL	34	178	NA	ENSG00000139725	ENSG00000139725	NA	rs869239931
QTS000036	ftp://ftp.ebi.ac.uk/pub/databases/spot/eQTL/sumstats/QTS000036/QTD000595/QTD000595.all.tsv.gz	ENSG00000139726	12	122675203	CT	C	chr12_122675203_CT_C	30	0.191011	0.384796	-0.159436	0.182378	INDEL	34	178	NA	ENSG00000139726	ENSG00000139726	NA	rs11353571
QTS000036	ftp://ftp.ebi.ac.uk/pub/databases/spot/eQTL/sumstats/QTS000036/QTD000595/QTD000595.all.tsv.gz	ENSG00000139726	12	122675203	CT	C	chr12_122675203_CT_C	30	0.191011	0.384796	-0.159436	0.182378	INDEL	34	178	NA	ENSG00000139726	ENSG00000139726	NA	rs869239931
QTS000036	ftp://ftp.ebi.ac.uk/pub/databases/spot/eQTL/sumstats/QTS000036/QTD000595/QTD000595.all.tsv.gz	ENSG00000150977	12	122675203	CT	C	chr12_122675203_CT_C	30	0.191011	0.138329	-0.220784	0.147385	INDEL	34	178	NA	ENSG00000150977	ENSG00000150977	NA	rs11353571
QTS000036	ftp://ftp.ebi.ac.uk/pub/databases/spot/eQTL/sumstats/QTS000036/QTD000595/QTD000595.all.tsv.gz	ENSG00000150977	12	122675203	CT	C	chr12_122675203_CT_C	30	0.191011	0.138329	-0.220784	0.147385	INDEL	34	178	NA	ENSG00000150977	ENSG00000150977	NA	rs869239931
QTS000036	ftp://ftp.ebi.ac.uk/pub/databases/spot/eQTL/sumstats/QTS000036/QTD000595/QTD000595.all.tsv.gz	ENSG00000158023	12	122675203	CT	C	chr12_122675203_CT_C	30	0.191011	0.497904	-0.130859	0.192127	INDEL	34	178	NA	ENSG00000158023	ENSG00000158023	NA	rs11353571
QTS000036	ftp://ftp.ebi.ac.uk/pub/databases/spot/eQTL/sumstats/QTS000036/QTD000595/QTD000595.all.tsv.gz	ENSG00000158023	12	122675203	CT	C	chr12_122675203_CT_C	30	0.191011	0.497904	-0.130859	0.192127	INDEL	34	178	NA	ENSG00000158023	ENSG00000158023	NA	rs869239931
QTS000036	ftp://ftp.ebi.ac.uk/pub/databases/spot/eQTL/sumstats/QTS000036/QTD000595/QTD000595.all.tsv.gz	ENSG00000158104	12	122675203	CT	C	chr12_122675203_CT_C	30	0.191011	0.0456788	-0.391709	0.192755	INDEL	34	178	NA	ENSG00000158104	ENSG00000158104	NA	rs11353571
QTS000036	ftp://ftp.ebi.ac.uk/pub/databases/spot/eQTL/sumstats/QTS000036/QTD000595/QTD000595.all.tsv.gz	ENSG00000158104	12	122675203	CT	C	chr12_122675203_CT_C	30	0.191011	0.0456788	-0.391709	0.192755	INDEL	34	178	NA	ENSG00000158104	ENSG00000158104	NA	rs869239931
QTS000036	ftp://ftp.ebi.ac.uk/pub/databases/spot/eQTL/sumstats/QTS000036/QTD000595/QTD000595.all.tsv.gz	ENSG00000175727	12	122675203	CT	C	chr12_122675203_CT_C	30	0.191011	0.445411	0.124743	0.162609	INDEL	34	178	NA	ENSG00000175727	ENSG00000175727	NA	rs11353571
QTS000036	ftp://ftp.ebi.ac.uk/pub/databases/spot/eQTL/sumstats/QTS000036/QTD000595/QTD000595.all.tsv.gz	ENSG00000175727	12	122675203	CT	C	chr12_122675203_CT_C	30	0.191011	0.445411	0.124743	0.162609	INDEL	34	178	NA	ENSG00000175727	ENSG00000175727	NA	rs869239931
QTS000036	ftp://ftp.ebi.ac.uk/pub/databases/spot/eQTL/sumstats/QTS000036/QTD000595/QTD000595.all.tsv.gz	ENSG00000182196	12	122675203	CT	C	chr12_122675203_CT_C	30	0.191011	0.206596	0.15154	0.118948	INDEL	34	178	NA	ENSG00000182196	ENSG00000182196	NA	rs11353571
QTS000036	ftp://ftp.ebi.ac.uk/pub/databases/spot/eQTL/sumstats/QTS000036/QTD000595/QTD000595.all.tsv.gz	ENSG00000182196	12	122675203	CT	C	chr12_122675203_CT_C	30	0.191011	0.206596	0.15154	0.118948	INDEL	34	178	NA	ENSG00000182196	ENSG00000182196	NA	rs869239931
QTS000036	ftp://ftp.ebi.ac.uk/pub/databases/spot/eQTL/sumstats/QTS000036/QTD000595/QTD000595.all.tsv.gz	ENSG00000183955	12	122675203	CT	C	chr12_122675203_CT_C	30	0.191011	0.995347	0.00114381	0.19549	INDEL	34	178	NA	ENSG00000183955	ENSG00000183955	NA	rs11353571
QTS000036	ftp://ftp.ebi.ac.uk/pub/databases/spot/eQTL/sumstats/QTS000036/QTD000595/QTD000595.all.tsv.gz	ENSG00000183955	12	122675203	CT	C	chr12_122675203_CT_C	30	0.191011	0.995347	0.00114381	0.19549	INDEL	34	178	NA	ENSG00000183955	ENSG00000183955	NA	rs869239931
QTS000036	ftp://ftp.ebi.ac.uk/pub/databases/spot/eQTL/sumstats/QTS000036/QTD000595/QTD000595.all.tsv.gz	ENSG00000184047	12	122675203	CT	C	chr12_122675203_CT_C	30	0.191011	0.0998353	-0.24125	0.144786	INDEL	34	178	NA	ENSG00000184047	ENSG00000184047	NA	rs11353571
QTS000036	ftp://ftp.ebi.ac.uk/pub/databases/spot/eQTL/sumstats/QTS000036/QTD000595/QTD000595.all.tsv.gz	ENSG00000184047	12	122675203	CT	C	chr12_122675203_CT_C	30	0.191011	0.0998353	-0.24125	0.144786	INDEL	34	178	NA	ENSG00000184047	ENSG00000184047	NA	rs869239931
QTS000036	ftp://ftp.ebi.ac.uk/pub/databases/spot/eQTL/sumstats/QTS000036/QTD000595/QTD000595.all.tsv.gz	ENSG00000184209	12	122675203	CT	C	chr12_122675203_CT_C	30	0.191011	0.249626	0.185515	0.159892	INDEL	34	178	NA	ENSG00000184209	ENSG00000184209	NA	rs11353571
QTS000036	ftp://ftp.ebi.ac.uk/pub/databases/spot/eQTL/sumstats/QTS000036/QTD000595/QTD000595.all.tsv.gz	ENSG00000184209	12	122675203	CT	C	chr12_122675203_CT_C	30	0.191011	0.249626	0.185515	0.159892	INDEL	34	178	NA	ENSG00000184209	ENSG00000184209	NA	rs869239931
QTS000036	ftp://ftp.ebi.ac.uk/pub/databases/spot/eQTL/sumstats/QTS000036/QTD000595/QTD000595.all.tsv.gz	ENSG00000184445	12	122675203	CT	C	chr12_122675203_CT_C	30	0.191011	0.976316	-0.00586815	0.197003	INDEL	34	178	NA	ENSG00000184445	ENSG00000184445	NA	rs11353571
QTS000036	ftp://ftp.ebi.ac.uk/pub/databases/spot/eQTL/sumstats/QTS000036/QTD000595/QTD000595.all.tsv.gz	ENSG00000184445	12	122675203	CT	C	chr12_122675203_CT_C	30	0.191011	0.976316	-0.00586815	0.197003	INDEL	34	178	NA	ENSG00000184445	ENSG00000184445	NA	rs869239931
QTS000036	ftp://ftp.ebi.ac.uk/pub/databases/spot/eQTL/sumstats/QTS000036/QTD000595/QTD000595.all.tsv.gz	ENSG00000188026	12	122675203	CT	C	chr12_122675203_CT_C	30	0.191011	0.498123	-0.12946	0.190171	INDEL	34	178	NA	ENSG00000188026	ENSG00000188026	NA	rs11353571
QTS000036	ftp://ftp.ebi.ac.uk/pub/databases/spot/eQTL/sumstats/QTS000036/QTD000595/QTD000595.all.tsv.gz	ENSG00000188026	12	122675203	CT	C	chr12_122675203_CT_C	30	0.191011	0.498123	-0.12946	0.190171	INDEL	34	178	NA	ENSG00000188026	ENSG00000188026	NA	rs869239931
QTS000036	ftp://ftp.ebi.ac.uk/pub/databases/spot/eQTL/sumstats/QTS000036/QTD000595/QTD000595.all.tsv.gz	ENSG00000188735	12	122675203	CT	C	chr12_122675203_CT_C	30	0.191011	0.25522	-0.214584	0.187159	INDEL	34	178	NA	ENSG00000188735	ENSG00000188735	NA	rs11353571
QTS000036	ftp://ftp.ebi.ac.uk/pub/databases/spot/eQTL/sumstats/QTS000036/QTD000595/QTD000595.all.tsv.gz	ENSG00000188735	12	122675203	CT	C	chr12_122675203_CT_C	30	0.191011	0.25522	-0.214584	0.187159	INDEL	34	178	NA	ENSG00000188735	ENSG00000188735	NA	rs869239931
QTS000036	ftp://ftp.ebi.ac.uk/pub/databases/spot/eQTL/sumstats/QTS000036/QTD000595/QTD000595.all.tsv.gz	ENSG00000212694	12	122675203	CT	C	chr12_122675203_CT_C	30	0.191011	0.815311	0.0416402	0.177644	INDEL	34	178	NA	ENSG00000212694	ENSG00000212694	NA	rs11353571
QTS000036	ftp://ftp.ebi.ac.uk/pub/databases/spot/eQTL/sumstats/QTS000036/QTD000595/QTD000595.all.tsv.gz	ENSG00000212694	12	122675203	CT	C	chr12_122675203_CT_C	30	0.191011	0.815311	0.0416402	0.177644	INDEL	34	178	NA	ENSG00000212694	ENSG00000212694	NA	rs869239931
QTS000036	ftp://ftp.ebi.ac.uk/pub/databases/spot/eQTL/sumstats/QTS000036/QTD000595/QTD000595.all.tsv.gz	ENSG00000256028	12	122675203	CT	C	chr12_122675203_CT_C	30	0.191011	0.0804129	0.354945	0.200278	INDEL	34	178	NA	ENSG00000256028	ENSG00000256028	NA	rs11353571
QTS000036	ftp://ftp.ebi.ac.uk/pub/databases/spot/eQTL/sumstats/QTS000036/QTD000595/QTD000595.all.tsv.gz	ENSG00000256028	12	122675203	CT	C	chr12_122675203_CT_C	30	0.191011	0.0804129	0.354945	0.200278	INDEL	34	178	NA	ENSG00000256028	ENSG00000256028	NA	rs869239931
QTS000036	ftp://ftp.ebi.ac.uk/pub/databases/spot/eQTL/sumstats/QTS000036/QTD000595/QTD000595.all.tsv.gz	ENSG00000256861	12	122675203	CT	C	chr12_122675203_CT_C	30	0.191011	0.213952	-0.193692	0.154533	INDEL	34	178	NA	ENSG00000256861	ENSG00000256861	NA	rs11353571
QTS000036	ftp://ftp.ebi.ac.uk/pub/databases/spot/eQTL/sumstats/QTS000036/QTD000595/QTD000595.all.tsv.gz	ENSG00000256861	12	122675203	CT	C	chr12_122675203_CT_C	30	0.191011	0.213952	-0.193692	0.154533	INDEL	34	178	NA	ENSG00000256861	ENSG00000256861	NA	rs869239931
QTS000036	ftp://ftp.ebi.ac.uk/pub/databases/spot/eQTL/sumstats/QTS000036/QTD000595/QTD000595.all.tsv.gz	ENSG00000256950	12	122675203	CT	C	chr12_122675203_CT_C	30	0.191011	0.95215	0.00973915	0.161759	INDEL	34	178	NA	ENSG00000256950	ENSG00000256950	NA	rs11353571
QTS000036	ftp://ftp.ebi.ac.uk/pub/databases/spot/eQTL/sumstats/QTS000036/QTD000595/QTD000595.all.tsv.gz	ENSG00000256950	12	122675203	CT	C	chr12_122675203_CT_C	30	0.191011	0.95215	0.00973915	0.161759	INDEL	34	178	NA	ENSG00000256950	ENSG00000256950	NA	rs869239931
QTS000036	ftp://ftp.ebi.ac.uk/pub/databases/spot/eQTL/sumstats/QTS000036/QTD000595/QTD000595.all.tsv.gz	ENSG00000280120	12	122675203	CT	C	chr12_122675203_CT_C	30	0.191011	0.12461	0.309544	0.199307	INDEL	34	178	NA	ENSG00000280120	ENSG00000280120	NA	rs11353571
QTS000036	ftp://ftp.ebi.ac.uk/pub/databases/spot/eQTL/sumstats/QTS000036/QTD000595/QTD000595.all.tsv.gz	ENSG00000280120	12	122675203	CT	C	chr12_122675203_CT_C	30	0.191011	0.12461	0.309544	0.199307	INDEL	34	178	NA	ENSG00000280120	ENSG00000280120	NA	rs869239931
QTS000036	ftp://ftp.ebi.ac.uk/pub/databases/spot/eQTL/sumstats/QTS000036/QTD000595/QTD000595.all.tsv.gz	ENSG00000280138	12	122675203	CT	C	chr12_122675203_CT_C	30	0.191011	0.646008	-0.0809135	0.175451	INDEL	34	178	NA	ENSG00000280138	ENSG00000280138	NA	rs11353571
QTS000036	ftp://ftp.ebi.ac.uk/pub/databases/spot/eQTL/sumstats/QTS000036/QTD000595/QTD000595.all.tsv.gz	ENSG00000280138	12	122675203	CT	C	chr12_122675203_CT_C	30	0.191011	0.646008	-0.0809135	0.175451	INDEL	34	178	NA	ENSG00000280138	ENSG00000280138	NA	rs869239931
QTS000036	ftp://ftp.ebi.ac.uk/pub/databases/spot/eQTL/sumstats/QTS000036/QTD000595/QTD000595.all.tsv.gz	ENSG00000284934	12	122675203	CT	C	chr12_122675203_CT_C	30	0.191011	0.0894583	-0.246073	0.143021	INDEL	34	178	NA	ENSG00000284934	ENSG00000284934	NA	rs11353571
QTS000036	ftp://ftp.ebi.ac.uk/pub/databases/spot/eQTL/sumstats/QTS000036/QTD000595/QTD000595.all.tsv.gz	ENSG00000284934	12	122675203	CT	C	chr12_122675203_CT_C	30	0.191011	0.0894583	-0.246073	0.143021	INDEL	34	178	NA	ENSG00000284934	ENSG00000284934	NA	rs869239931
QTS000036	ftp://ftp.ebi.ac.uk/pub/databases/spot/eQTL/sumstats/QTS000036/QTD000595/QTD000595.all.tsv.gz	ENSG00000033030	12	122675267	G	A	chr12_122675267_G_A	17	0.101124	0.97032	0.00809489	0.216839	SNP	18	178	NA	ENSG00000033030	ENSG00000033030	NA	rs515431
QTS000036	ftp://ftp.ebi.ac.uk/pub/databases/spot/eQTL/sumstats/QTS000036/QTD000595/QTD000595.all.tsv.gz	ENSG00000051825	12	122675267	G	A	chr12_122675267_G_A	17	0.101124	0.331909	-0.215279	0.220438	SNP	18	178	NA	ENSG00000051825	ENSG00000051825	NA	rs515431
QTS000036	ftp://ftp.ebi.ac.uk/pub/databases/spot/eQTL/sumstats/QTS000036/QTD000595/QTD000595.all.tsv.gz	ENSG00000086598	12	122675267	G	A	chr12_122675267_G_A	17	0.101124	0.323428	0.199388	0.200595	SNP	18	178	NA	ENSG00000086598	ENSG00000086598	NA	rs515431
QTS000036	ftp://ftp.ebi.ac.uk/pub/databases/spot/eQTL/sumstats/QTS000036/QTD000595/QTD000595.all.tsv.gz	ENSG00000090975	12	122675267	G	A	chr12_122675267_G_A	17	0.101124	0.0537163	0.453868	0.231571	SNP	18	178	NA	ENSG00000090975	ENSG00000090975	NA	rs515431
QTS000036	ftp://ftp.ebi.ac.uk/pub/databases/spot/eQTL/sumstats/QTS000036/QTD000595/QTD000595.all.tsv.gz	ENSG00000110801	12	122675267	G	A	chr12_122675267_G_A	17	0.101124	0.949205	-0.0109838	0.171842	SNP	18	178	NA	ENSG00000110801	ENSG00000110801	NA	rs515431
QTS000036	ftp://ftp.ebi.ac.uk/pub/databases/spot/eQTL/sumstats/QTS000036/QTD000595/QTD000595.all.tsv.gz	ENSG00000111011	12	122675267	G	A	chr12_122675267_G_A	17	0.101124	0.452153	-0.130252	0.172343	SNP	18	178	NA	ENSG00000111011	ENSG00000111011	NA	rs515431
QTS000036	ftp://ftp.ebi.ac.uk/pub/databases/spot/eQTL/sumstats/QTS000036/QTD000595/QTD000595.all.tsv.gz	ENSG00000111325	12	122675267	G	A	chr12_122675267_G_A	17	0.101124	0.0682949	-0.450369	0.243481	SNP	18	178	NA	ENSG00000111325	ENSG00000111325	NA	rs515431
QTS000036	ftp://ftp.ebi.ac.uk/pub/databases/spot/eQTL/sumstats/QTS000036/QTD000595/QTD000595.all.tsv.gz	ENSG00000111328	12	122675267	G	A	chr12_122675267_G_A	17	0.101124	0.250788	-0.26432	0.228377	SNP	18	178	NA	ENSG00000111328	ENSG00000111328	NA	rs515431
QTS000036	ftp://ftp.ebi.ac.uk/pub/databases/spot/eQTL/sumstats/QTS000036/QTD000595/QTD000595.all.tsv.gz	ENSG00000111358	12	122675267	G	A	chr12_122675267_G_A	17	0.101124	0.641461	-0.105396	0.225421	SNP	18	178	NA	ENSG00000111358	ENSG00000111358	NA	rs515431
QTS000036	ftp://ftp.ebi.ac.uk/pub/databases/spot/eQTL/sumstats/QTS000036/QTD000595/QTD000595.all.tsv.gz	ENSG00000111361	12	122675267	G	A	chr12_122675267_G_A	17	0.101124	0.80213	-0.0455914	0.181292	SNP	18	178	NA	ENSG00000111361	ENSG00000111361	NA	rs515431
QTS000036	ftp://ftp.ebi.ac.uk/pub/databases/spot/eQTL/sumstats/QTS000036/QTD000595/QTD000595.all.tsv.gz	ENSG00000111364	12	122675267	G	A	chr12_122675267_G_A	17	0.101124	0.524724	-0.14173	0.221776	SNP	18	178	NA	ENSG00000111364	ENSG00000111364	NA	rs515431
QTS000036	ftp://ftp.ebi.ac.uk/pub/databases/spot/eQTL/sumstats/QTS000036/QTD000595/QTD000595.all.tsv.gz	ENSG00000130779	12	122675267	G	A	chr12_122675267_G_A	17	0.101124	0.982008	-0.00379664	0.167791	SNP	18	178	NA	ENSG00000130779	ENSG00000130779	NA	rs515431
QTS000036	ftp://ftp.ebi.ac.uk/pub/databases/spot/eQTL/sumstats/QTS000036/QTD000595/QTD000595.all.tsv.gz	ENSG00000130921	12	122675267	G	A	chr12_122675267_G_A	17	0.101124	0.27473	-0.23702	0.215418	SNP	18	178	NA	ENSG00000130921	ENSG00000130921	NA	rs515431
QTS000036	ftp://ftp.ebi.ac.uk/pub/databases/spot/eQTL/sumstats/QTS000036/QTD000595/QTD000595.all.tsv.gz	ENSG00000139697	12	122675267	G	A	chr12_122675267_G_A	17	0.101124	0.762681	0.0597035	0.197001	SNP	18	178	NA	ENSG00000139697	ENSG00000139697	NA	rs515431
QTS000036	ftp://ftp.ebi.ac.uk/pub/databases/spot/eQTL/sumstats/QTS000036/QTD000595/QTD000595.all.tsv.gz	ENSG00000139718	12	122675267	G	A	chr12_122675267_G_A	17	0.101124	0.955901	0.0123271	0.222175	SNP	18	178	NA	ENSG00000139718	ENSG00000139718	NA	rs515431
QTS000036	ftp://ftp.ebi.ac.uk/pub/databases/spot/eQTL/sumstats/QTS000036/QTD000595/QTD000595.all.tsv.gz	ENSG00000139719	12	122675267	G	A	chr12_122675267_G_A	17	0.101124	0.34196	0.182075	0.190382	SNP	18	178	NA	ENSG00000139719	ENSG00000139719	NA	rs515431
QTS000036	ftp://ftp.ebi.ac.uk/pub/databases/spot/eQTL/sumstats/QTS000036/QTD000595/QTD000595.all.tsv.gz	ENSG00000139722	12	122675267	G	A	chr12_122675267_G_A	17	0.101124	0.410934	-0.175356	0.212072	SNP	18	178	NA	ENSG00000139722	ENSG00000139722	NA	rs515431
QTS000036	ftp://ftp.ebi.ac.uk/pub/databases/spot/eQTL/sumstats/QTS000036/QTD000595/QTD000595.all.tsv.gz	ENSG00000139725	12	122675267	G	A	chr12_122675267_G_A	17	0.101124	0.642319	-0.0932886	0.200041	SNP	18	178	NA	ENSG00000139725	ENSG00000139725	NA	rs515431
QTS000036	ftp://ftp.ebi.ac.uk/pub/databases/spot/eQTL/sumstats/QTS000036/QTD000595/QTD000595.all.tsv.gz	ENSG00000139726	12	122675267	G	A	chr12_122675267_G_A	17	0.101124	0.695382	-0.0877315	0.223195	SNP	18	178	NA	ENSG00000139726	ENSG00000139726	NA	rs515431
QTS000036	ftp://ftp.ebi.ac.uk/pub/databases/spot/eQTL/sumstats/QTS000036/QTD000595/QTD000595.all.tsv.gz	ENSG00000150977	12	122675267	G	A	chr12_122675267_G_A	17	0.101124	0.570349	-0.103702	0.181918	SNP	18	178	NA	ENSG00000150977	ENSG00000150977	NA	rs515431
QTS000036	ftp://ftp.ebi.ac.uk/pub/databases/spot/eQTL/sumstats/QTS000036/QTD000595/QTD000595.all.tsv.gz	ENSG00000158023	12	122675267	G	A	chr12_122675267_G_A	17	0.101124	0.957562	-0.0125415	0.234897	SNP	18	178	NA	ENSG00000158023	ENSG00000158023	NA	rs515431
QTS000036	ftp://ftp.ebi.ac.uk/pub/databases/spot/eQTL/sumstats/QTS000036/QTD000595/QTD000595.all.tsv.gz	ENSG00000158104	12	122675267	G	A	chr12_122675267_G_A	17	0.101124	0.0914717	-0.404761	0.236755	SNP	18	178	NA	ENSG00000158104	ENSG00000158104	NA	rs515431
QTS000036	ftp://ftp.ebi.ac.uk/pub/databases/spot/eQTL/sumstats/QTS000036/QTD000595/QTD000595.all.tsv.gz	ENSG00000175727	12	122675267	G	A	chr12_122675267_G_A	17	0.101124	0.819011	0.0456731	0.198906	SNP	18	178	NA	ENSG00000175727	ENSG00000175727	NA	rs515431
QTS000036	ftp://ftp.ebi.ac.uk/pub/databases/spot/eQTL/sumstats/QTS000036/QTD000595/QTD000595.all.tsv.gz	ENSG00000182196	12	122675267	G	A	chr12_122675267_G_A	17	0.101124	0.593899	0.0783216	0.146263	SNP	18	178	NA	ENSG00000182196	ENSG00000182196	NA	rs515431
QTS000036	ftp://ftp.ebi.ac.uk/pub/databases/spot/eQTL/sumstats/QTS000036/QTD000595/QTD000595.all.tsv.gz	ENSG00000183955	12	122675267	G	A	chr12_122675267_G_A	17	0.101124	0.993586	-0.00192191	0.238277	SNP	18	178	NA	ENSG00000183955	ENSG00000183955	NA	rs515431
QTS000036	ftp://ftp.ebi.ac.uk/pub/databases/spot/eQTL/sumstats/QTS000036/QTD000595/QTD000595.all.tsv.gz	ENSG00000184047	12	122675267	G	A	chr12_122675267_G_A	17	0.101124	0.825944	-0.0396453	0.179654	SNP	18	178	NA	ENSG00000184047	ENSG00000184047	NA	rs515431
QTS000036	ftp://ftp.ebi.ac.uk/pub/databases/spot/eQTL/sumstats/QTS000036/QTD000595/QTD000595.all.tsv.gz	ENSG00000184209	12	122675267	G	A	chr12_122675267_G_A	17	0.101124	0.119045	0.305033	0.193448	SNP	18	178	NA	ENSG00000184209	ENSG00000184209	NA	rs515431
QTS000036	ftp://ftp.ebi.ac.uk/pub/databases/spot/eQTL/sumstats/QTS000036/QTD000595/QTD000595.all.tsv.gz	ENSG00000184445	12	122675267	G	A	chr12_122675267_G_A	17	0.101124	0.247987	-0.277085	0.237981	SNP	18	178	NA	ENSG00000184445	ENSG00000184445	NA	rs515431
QTS000036	ftp://ftp.ebi.ac.uk/pub/databases/spot/eQTL/sumstats/QTS000036/QTD000595/QTD000595.all.tsv.gz	ENSG00000188026	12	122675267	G	A	chr12_122675267_G_A	17	0.101124	0.427332	-0.184782	0.231527	SNP	18	178	NA	ENSG00000188026	ENSG00000188026	NA	rs515431
QTS000036	ftp://ftp.ebi.ac.uk/pub/databases/spot/eQTL/sumstats/QTS000036/QTD000595/QTD000595.all.tsv.gz	ENSG00000188735	12	122675267	G	A	chr12_122675267_G_A	17	0.101124	0.937469	0.0181126	0.230104	SNP	18	178	NA	ENSG00000188735	ENSG00000188735	NA	rs515431
QTS000036	ftp://ftp.ebi.ac.uk/pub/databases/spot/eQTL/sumstats/QTS000036/QTD000595/QTD000595.all.tsv.gz	ENSG00000212694	12	122675267	G	A	chr12_122675267_G_A	17	0.101124	0.612551	-0.109967	0.216231	SNP	18	178	NA	ENSG00000212694	ENSG00000212694	NA	rs515431
QTS000036	ftp://ftp.ebi.ac.uk/pub/databases/spot/eQTL/sumstats/QTS000036/QTD000595/QTD000595.all.tsv.gz	ENSG00000256028	12	122675267	G	A	chr12_122675267_G_A	17	0.101124	0.680328	0.102947	0.248888	SNP	18	178	NA	ENSG00000256028	ENSG00000256028	NA	rs515431
QTS000036	ftp://ftp.ebi.ac.uk/pub/databases/spot/eQTL/sumstats/QTS000036/QTD000595/QTD000595.all.tsv.gz	ENSG00000256861	12	122675267	G	A	chr12_122675267_G_A	17	0.101124	0.415571	-0.155115	0.189473	SNP	18	178	NA	ENSG00000256861	ENSG00000256861	NA	rs515431
QTS000036	ftp://ftp.ebi.ac.uk/pub/databases/spot/eQTL/sumstats/QTS000036/QTD000595/QTD000595.all.tsv.gz	ENSG00000256950	12	122675267	G	A	chr12_122675267_G_A	17	0.101124	0.803244	0.0492782	0.197086	SNP	18	178	NA	ENSG00000256950	ENSG00000256950	NA	rs515431
QTS000036	ftp://ftp.ebi.ac.uk/pub/databases/spot/eQTL/sumstats/QTS000036/QTD000595/QTD000595.all.tsv.gz	ENSG00000280120	12	122675267	G	A	chr12_122675267_G_A	17	0.101124	0.736399	0.0833267	0.246618	SNP	18	178	NA	ENSG00000280120	ENSG00000280120	NA	rs515431
QTS000036	ftp://ftp.ebi.ac.uk/pub/databases/spot/eQTL/sumstats/QTS000036/QTD000595/QTD000595.all.tsv.gz	ENSG00000280138	12	122675267	G	A	chr12_122675267_G_A	17	0.101124	0.279316	-0.231547	0.212479	SNP	18	178	NA	ENSG00000280138	ENSG00000280138	NA	rs515431
QTS000036	ftp://ftp.ebi.ac.uk/pub/databases/spot/eQTL/sumstats/QTS000036/QTD000595/QTD000595.all.tsv.gz	ENSG00000284934	12	122675267	G	A	chr12_122675267_G_A	17	0.101124	0.770007	-0.0521208	0.177629	SNP	18	178	NA	ENSG00000284934	ENSG00000284934	NA	rs515431
QTS000036	ftp://ftp.ebi.ac.uk/pub/databases/spot/eQTL/sumstats/QTS000036/QTD000595/QTD000595.all.tsv.gz	ENSG00000033030	12	122675757	G	A	chr12_122675757_G_A	41	0.264045	0.943568	0.0116281	0.163721	SNP	47	178	NA	ENSG00000033030	ENSG00000033030	NA	rs10847446
QTS000036	ftp://ftp.ebi.ac.uk/pub/databases/spot/eQTL/sumstats/QTS000036/QTD000595/QTD000595.all.tsv.gz	ENSG00000051825	12	122675757	G	A	chr12_122675757_G_A	41	0.264045	0.681262	0.0689886	0.167308	SNP	47	178	NA	ENSG00000051825	ENSG00000051825	NA	rs10847446
QTS000036	ftp://ftp.ebi.ac.uk/pub/databases/spot/eQTL/sumstats/QTS000036/QTD000595/QTD000595.all.tsv.gz	ENSG00000086598	12	122675757	G	A	chr12_122675757_G_A	41	0.264045	0.618753	-0.0760542	0.152201	SNP	47	178	NA	ENSG00000086598	ENSG00000086598	NA	rs10847446
QTS000036	ftp://ftp.ebi.ac.uk/pub/databases/spot/eQTL/sumstats/QTS000036/QTD000595/QTD000595.all.tsv.gz	ENSG00000090975	12	122675757	G	A	chr12_122675757_G_A	41	0.264045	0.853863	-0.0331265	0.179229	SNP	47	178	NA	ENSG00000090975	ENSG00000090975	NA	rs10847446
QTS000036	ftp://ftp.ebi.ac.uk/pub/databases/spot/eQTL/sumstats/QTS000036/QTD000595/QTD000595.all.tsv.gz	ENSG00000110801	12	122675757	G	A	chr12_122675757_G_A	41	0.264045	0.26704	0.143899	0.128685	SNP	47	178	NA	ENSG00000110801	ENSG00000110801	NA	rs10847446
QTS000036	ftp://ftp.ebi.ac.uk/pub/databases/spot/eQTL/sumstats/QTS000036/QTD000595/QTD000595.all.tsv.gz	ENSG00000111011	12	122675757	G	A	chr12_122675757_G_A	41	0.264045	0.704272	0.0497205	0.130496	SNP	47	178	NA	ENSG00000111011	ENSG00000111011	NA	rs10847446
QTS000036	ftp://ftp.ebi.ac.uk/pub/databases/spot/eQTL/sumstats/QTS000036/QTD000595/QTD000595.all.tsv.gz	ENSG00000111325	12	122675757	G	A	chr12_122675757_G_A	41	0.264045	0.336683	0.18065	0.186826	SNP	47	178	NA	ENSG00000111325	ENSG00000111325	NA	rs10847446
QTS000036	ftp://ftp.ebi.ac.uk/pub/databases/spot/eQTL/sumstats/QTS000036/QTD000595/QTD000595.all.tsv.gz	ENSG00000111328	12	122675757	G	A	chr12_122675757_G_A	41	0.264045	0.835885	0.0361547	0.17392	SNP	47	178	NA	ENSG00000111328	ENSG00000111328	NA	rs10847446
QTS000036	ftp://ftp.ebi.ac.uk/pub/databases/spot/eQTL/sumstats/QTS000036/QTD000595/QTD000595.all.tsv.gz	ENSG00000111358	12	122675757	G	A	chr12_122675757_G_A	41	0.264045	0.486403	0.118845	0.1699	SNP	47	178	NA	ENSG00000111358	ENSG00000111358	NA	rs10847446
QTS000036	ftp://ftp.ebi.ac.uk/pub/databases/spot/eQTL/sumstats/QTS000036/QTD000595/QTD000595.all.tsv.gz	ENSG00000111361	12	122675757	G	A	chr12_122675757_G_A	41	0.264045	0.767281	0.0406492	0.136862	SNP	47	178	NA	ENSG00000111361	ENSG00000111361	NA	rs10847446
QTS000036	ftp://ftp.ebi.ac.uk/pub/databases/spot/eQTL/sumstats/QTS000036/QTD000595/QTD000595.all.tsv.gz	ENSG00000111364	12	122675757	G	A	chr12_122675757_G_A	41	0.264045	0.721225	-0.0600874	0.167764	SNP	47	178	NA	ENSG00000111364	ENSG00000111364	NA	rs10847446
QTS000036	ftp://ftp.ebi.ac.uk/pub/databases/spot/eQTL/sumstats/QTS000036/QTD000595/QTD000595.all.tsv.gz	ENSG00000130779	12	122675757	G	A	chr12_122675757_G_A	41	0.264045	0.958776	-0.00657049	0.126689	SNP	47	178	NA	ENSG00000130779	ENSG00000130779	NA	rs10847446
QTS000036	ftp://ftp.ebi.ac.uk/pub/databases/spot/eQTL/sumstats/QTS000036/QTD000595/QTD000595.all.tsv.gz	ENSG00000130921	12	122675757	G	A	chr12_122675757_G_A	41	0.264045	0.336584	0.157591	0.162946	SNP	47	178	NA	ENSG00000130921	ENSG00000130921	NA	rs10847446
QTS000036	ftp://ftp.ebi.ac.uk/pub/databases/spot/eQTL/sumstats/QTS000036/QTD000595/QTD000595.all.tsv.gz	ENSG00000139697	12	122675757	G	A	chr12_122675757_G_A	41	0.264045	0.246913	0.172135	0.147504	SNP	47	178	NA	ENSG00000139697	ENSG00000139697	NA	rs10847446
QTS000036	ftp://ftp.ebi.ac.uk/pub/databases/spot/eQTL/sumstats/QTS000036/QTD000595/QTD000595.all.tsv.gz	ENSG00000139718	12	122675757	G	A	chr12_122675757_G_A	41	0.264045	0.643155	0.077924	0.167516	SNP	47	178	NA	ENSG00000139718	ENSG00000139718	NA	rs10847446
QTS000036	ftp://ftp.ebi.ac.uk/pub/databases/spot/eQTL/sumstats/QTS000036/QTD000595/QTD000595.all.tsv.gz	ENSG00000139719	12	122675757	G	A	chr12_122675757_G_A	41	0.264045	0.680093	0.0597979	0.144457	SNP	47	178	NA	ENSG00000139719	ENSG00000139719	NA	rs10847446
QTS000036	ftp://ftp.ebi.ac.uk/pub/databases/spot/eQTL/sumstats/QTS000036/QTD000595/QTD000595.all.tsv.gz	ENSG00000139722	12	122675757	G	A	chr12_122675757_G_A	41	0.264045	0.528262	0.101647	0.160425	SNP	47	178	NA	ENSG00000139722	ENSG00000139722	NA	rs10847446
QTS000036	ftp://ftp.ebi.ac.uk/pub/databases/spot/eQTL/sumstats/QTS000036/QTD000595/QTD000595.all.tsv.gz	ENSG00000139725	12	122675757	G	A	chr12_122675757_G_A	41	0.264045	0.706745	0.0570718	0.151117	SNP	47	178	NA	ENSG00000139725	ENSG00000139725	NA	rs10847446
QTS000036	ftp://ftp.ebi.ac.uk/pub/databases/spot/eQTL/sumstats/QTS000036/QTD000595/QTD000595.all.tsv.gz	ENSG00000139726	12	122675757	G	A	chr12_122675757_G_A	41	0.264045	0.284483	0.180465	0.167405	SNP	47	178	NA	ENSG00000139726	ENSG00000139726	NA	rs10847446
QTS000036	ftp://ftp.ebi.ac.uk/pub/databases/spot/eQTL/sumstats/QTS000036/QTD000595/QTD000595.all.tsv.gz	ENSG00000150977	12	122675757	G	A	chr12_122675757_G_A	41	0.264045	0.996143	-0.000667713	0.137655	SNP	47	178	NA	ENSG00000150977	ENSG00000150977	NA	rs10847446
QTS000036	ftp://ftp.ebi.ac.uk/pub/databases/spot/eQTL/sumstats/QTS000036/QTD000595/QTD000595.all.tsv.gz	ENSG00000158023	12	122675757	G	A	chr12_122675757_G_A	41	0.264045	0.220939	-0.216731	0.175588	SNP	47	178	NA	ENSG00000158023	ENSG00000158023	NA	rs10847446
QTS000036	ftp://ftp.ebi.ac.uk/pub/databases/spot/eQTL/sumstats/QTS000036/QTD000595/QTD000595.all.tsv.gz	ENSG00000158104	12	122675757	G	A	chr12_122675757_G_A	41	0.264045	0.848743	-0.0348638	0.182168	SNP	47	178	NA	ENSG00000158104	ENSG00000158104	NA	rs10847446
QTS000036	ftp://ftp.ebi.ac.uk/pub/databases/spot/eQTL/sumstats/QTS000036/QTD000595/QTD000595.all.tsv.gz	ENSG00000175727	12	122675757	G	A	chr12_122675757_G_A	41	0.264045	0.242843	-0.175245	0.148868	SNP	47	178	NA	ENSG00000175727	ENSG00000175727	NA	rs10847446
QTS000036	ftp://ftp.ebi.ac.uk/pub/databases/spot/eQTL/sumstats/QTS000036/QTD000595/QTD000595.all.tsv.gz	ENSG00000182196	12	122675757	G	A	chr12_122675757_G_A	41	0.264045	0.764602	-0.0332331	0.110581	SNP	47	178	NA	ENSG00000182196	ENSG00000182196	NA	rs10847446
QTS000036	ftp://ftp.ebi.ac.uk/pub/databases/spot/eQTL/sumstats/QTS000036/QTD000595/QTD000595.all.tsv.gz	ENSG00000183955	12	122675757	G	A	chr12_122675757_G_A	41	0.264045	0.35638	0.166009	0.178887	SNP	47	178	NA	ENSG00000183955	ENSG00000183955	NA	rs10847446
QTS000036	ftp://ftp.ebi.ac.uk/pub/databases/spot/eQTL/sumstats/QTS000036/QTD000595/QTD000595.all.tsv.gz	ENSG00000184047	12	122675757	G	A	chr12_122675757_G_A	41	0.264045	0.871929	0.0219459	0.135668	SNP	47	178	NA	ENSG00000184047	ENSG00000184047	NA	rs10847446
QTS000036	ftp://ftp.ebi.ac.uk/pub/databases/spot/eQTL/sumstats/QTS000036/QTD000595/QTD000595.all.tsv.gz	ENSG00000184209	12	122675757	G	A	chr12_122675757_G_A	41	0.264045	0.589824	-0.0802249	0.148175	SNP	47	178	NA	ENSG00000184209	ENSG00000184209	NA	rs10847446
QTS000036	ftp://ftp.ebi.ac.uk/pub/databases/spot/eQTL/sumstats/QTS000036/QTD000595/QTD000595.all.tsv.gz	ENSG00000184445	12	122675757	G	A	chr12_122675757_G_A	41	0.264045	0.957453	-0.00970478	0.181302	SNP	47	178	NA	ENSG00000184445	ENSG00000184445	NA	rs10847446
QTS000036	ftp://ftp.ebi.ac.uk/pub/databases/spot/eQTL/sumstats/QTS000036/QTD000595/QTD000595.all.tsv.gz	ENSG00000188026	12	122675757	G	A	chr12_122675757_G_A	41	0.264045	0.521863	-0.11266	0.175073	SNP	47	178	NA	ENSG00000188026	ENSG00000188026	NA	rs10847446
QTS000036	ftp://ftp.ebi.ac.uk/pub/databases/spot/eQTL/sumstats/QTS000036/QTD000595/QTD000595.all.tsv.gz	ENSG00000188735	12	122675757	G	A	chr12_122675757_G_A	41	0.264045	0.913075	0.0190291	0.173734	SNP	47	178	NA	ENSG00000188735	ENSG00000188735	NA	rs10847446
QTS000036	ftp://ftp.ebi.ac.uk/pub/databases/spot/eQTL/sumstats/QTS000036/QTD000595/QTD000595.all.tsv.gz	ENSG00000212694	12	122675757	G	A	chr12_122675757_G_A	41	0.264045	0.217871	0.20117	0.161889	SNP	47	178	NA	ENSG00000212694	ENSG00000212694	NA	rs10847446
QTS000036	ftp://ftp.ebi.ac.uk/pub/databases/spot/eQTL/sumstats/QTS000036/QTD000595/QTD000595.all.tsv.gz	ENSG00000256028	12	122675757	G	A	chr12_122675757_G_A	41	0.264045	0.519183	-0.12151	0.187614	SNP	47	178	NA	ENSG00000256028	ENSG00000256028	NA	rs10847446
QTS000036	ftp://ftp.ebi.ac.uk/pub/databases/spot/eQTL/sumstats/QTS000036/QTD000595/QTD000595.all.tsv.gz	ENSG00000256861	12	122675757	G	A	chr12_122675757_G_A	41	0.264045	0.922907	0.0139522	0.143691	SNP	47	178	NA	ENSG00000256861	ENSG00000256861	NA	rs10847446
QTS000036	ftp://ftp.ebi.ac.uk/pub/databases/spot/eQTL/sumstats/QTS000036/QTD000595/QTD000595.all.tsv.gz	ENSG00000256950	12	122675757	G	A	chr12_122675757_G_A	41	0.264045	0.644257	0.0689227	0.148659	SNP	47	178	NA	ENSG00000256950	ENSG00000256950	NA	rs10847446
QTS000036	ftp://ftp.ebi.ac.uk/pub/databases/spot/eQTL/sumstats/QTS000036/QTD000595/QTD000595.all.tsv.gz	ENSG00000280120	12	122675757	G	A	chr12_122675757_G_A	41	0.264045	0.141911	-0.272631	0.183673	SNP	47	178	NA	ENSG00000280120	ENSG00000280120	NA	rs10847446
QTS000036	ftp://ftp.ebi.ac.uk/pub/databases/spot/eQTL/sumstats/QTS000036/QTD000595/QTD000595.all.tsv.gz	ENSG00000280138	12	122675757	G	A	chr12_122675757_G_A	41	0.264045	0.304846	0.165884	0.160559	SNP	47	178	NA	ENSG00000280138	ENSG00000280138	NA	rs10847446
QTS000036	ftp://ftp.ebi.ac.uk/pub/databases/spot/eQTL/sumstats/QTS000036/QTD000595/QTD000595.all.tsv.gz	ENSG00000284934	12	122675757	G	A	chr12_122675757_G_A	41	0.264045	0.981161	-0.00317946	0.134196	SNP	47	178	NA	ENSG00000284934	ENSG00000284934	NA	rs10847446
QTS000036	ftp://ftp.ebi.ac.uk/pub/databases/spot/eQTL/sumstats/QTS000036/QTD000595/QTD000595.all.tsv.gz	ENSG00000033030	12	122675998	G	T	chr12_122675998_G_T	14	0.0898876	0.776644	-0.0667	0.234266	SNP	16	178	NA	ENSG00000033030	ENSG00000033030	NA	rs6489194
QTS000036	ftp://ftp.ebi.ac.uk/pub/databases/spot/eQTL/sumstats/QTS000036/QTD000595/QTD000595.all.tsv.gz	ENSG00000051825	12	122675998	G	T	chr12_122675998_G_T	14	0.0898876	0.561376	0.139577	0.239248	SNP	16	178	NA	ENSG00000051825	ENSG00000051825	NA	rs6489194
QTS000036	ftp://ftp.ebi.ac.uk/pub/databases/spot/eQTL/sumstats/QTS000036/QTD000595/QTD000595.all.tsv.gz	ENSG00000086598	12	122675998	G	T	chr12_122675998_G_T	14	0.0898876	0.826486	-0.0479959	0.218185	SNP	16	178	NA	ENSG00000086598	ENSG00000086598	NA	rs6489194
QTS000036	ftp://ftp.ebi.ac.uk/pub/databases/spot/eQTL/sumstats/QTS000036/QTD000595/QTD000595.all.tsv.gz	ENSG00000090975	12	122675998	G	T	chr12_122675998_G_T	14	0.0898876	0.314279	-0.25824	0.254906	SNP	16	178	NA	ENSG00000090975	ENSG00000090975	NA	rs6489194
QTS000036	ftp://ftp.ebi.ac.uk/pub/databases/spot/eQTL/sumstats/QTS000036/QTD000595/QTD000595.all.tsv.gz	ENSG00000110801	12	122675998	G	T	chr12_122675998_G_T	14	0.0898876	0.227968	-0.223605	0.183953	SNP	16	178	NA	ENSG00000110801	ENSG00000110801	NA	rs6489194
QTS000036	ftp://ftp.ebi.ac.uk/pub/databases/spot/eQTL/sumstats/QTS000036/QTD000595/QTD000595.all.tsv.gz	ENSG00000111011	12	122675998	G	T	chr12_122675998_G_T	14	0.0898876	0.987663	0.00290123	0.187	SNP	16	178	NA	ENSG00000111011	ENSG00000111011	NA	rs6489194
QTS000036	ftp://ftp.ebi.ac.uk/pub/databases/spot/eQTL/sumstats/QTS000036/QTD000595/QTD000595.all.tsv.gz	ENSG00000111325	12	122675998	G	T	chr12_122675998_G_T	14	0.0898876	0.000817706	0.870735	0.249638	SNP	16	178	NA	ENSG00000111325	ENSG00000111325	NA	rs6489194
QTS000036	ftp://ftp.ebi.ac.uk/pub/databases/spot/eQTL/sumstats/QTS000036/QTD000595/QTD000595.all.tsv.gz	ENSG00000111328	12	122675998	G	T	chr12_122675998_G_T	14	0.0898876	0.736978	0.0838954	0.248868	SNP	16	178	NA	ENSG00000111328	ENSG00000111328	NA	rs6489194
QTS000036	ftp://ftp.ebi.ac.uk/pub/databases/spot/eQTL/sumstats/QTS000036/QTD000595/QTD000595.all.tsv.gz	ENSG00000111358	12	122675998	G	T	chr12_122675998_G_T	14	0.0898876	0.966298	-0.0103449	0.244019	SNP	16	178	NA	ENSG00000111358	ENSG00000111358	NA	rs6489194
QTS000036	ftp://ftp.ebi.ac.uk/pub/databases/spot/eQTL/sumstats/QTS000036/QTD000595/QTD000595.all.tsv.gz	ENSG00000111361	12	122675998	G	T	chr12_122675998_G_T	14	0.0898876	0.99201	0.00196972	0.196048	SNP	16	178	NA	ENSG00000111361	ENSG00000111361	NA	rs6489194
QTS000036	ftp://ftp.ebi.ac.uk/pub/databases/spot/eQTL/sumstats/QTS000036/QTD000595/QTD000595.all.tsv.gz	ENSG00000111364	12	122675998	G	T	chr12_122675998_G_T	14	0.0898876	0.606421	0.124143	0.23995	SNP	16	178	NA	ENSG00000111364	ENSG00000111364	NA	rs6489194
QTS000036	ftp://ftp.ebi.ac.uk/pub/databases/spot/eQTL/sumstats/QTS000036/QTD000595/QTD000595.all.tsv.gz	ENSG00000130779	12	122675998	G	T	chr12_122675998_G_T	14	0.0898876	0.351149	0.169175	0.180318	SNP	16	178	NA	ENSG00000130779	ENSG00000130779	NA	rs6489194
QTS000036	ftp://ftp.ebi.ac.uk/pub/databases/spot/eQTL/sumstats/QTS000036/QTD000595/QTD000595.all.tsv.gz	ENSG00000130921	12	122675998	G	T	chr12_122675998_G_T	14	0.0898876	0.755557	-0.0732952	0.234573	SNP	16	178	NA	ENSG00000130921	ENSG00000130921	NA	rs6489194
QTS000036	ftp://ftp.ebi.ac.uk/pub/databases/spot/eQTL/sumstats/QTS000036/QTD000595/QTD000595.all.tsv.gz	ENSG00000139697	12	122675998	G	T	chr12_122675998_G_T	14	0.0898876	0.384596	0.185409	0.211998	SNP	16	178	NA	ENSG00000139697	ENSG00000139697	NA	rs6489194
QTS000036	ftp://ftp.ebi.ac.uk/pub/databases/spot/eQTL/sumstats/QTS000036/QTD000595/QTD000595.all.tsv.gz	ENSG00000139718	12	122675998	G	T	chr12_122675998_G_T	14	0.0898876	0.00302321	-0.693953	0.226401	SNP	16	178	NA	ENSG00000139718	ENSG00000139718	NA	rs6489194
QTS000036	ftp://ftp.ebi.ac.uk/pub/databases/spot/eQTL/sumstats/QTS000036/QTD000595/QTD000595.all.tsv.gz	ENSG00000139719	12	122675998	G	T	chr12_122675998_G_T	14	0.0898876	0.427596	0.16445	0.20617	SNP	16	178	NA	ENSG00000139719	ENSG00000139719	NA	rs6489194
QTS000036	ftp://ftp.ebi.ac.uk/pub/databases/spot/eQTL/sumstats/QTS000036/QTD000595/QTD000595.all.tsv.gz	ENSG00000139722	12	122675998	G	T	chr12_122675998_G_T	14	0.0898876	0.629382	0.111416	0.22992	SNP	16	178	NA	ENSG00000139722	ENSG00000139722	NA	rs6489194
QTS000036	ftp://ftp.ebi.ac.uk/pub/databases/spot/eQTL/sumstats/QTS000036/QTD000595/QTD000595.all.tsv.gz	ENSG00000139725	12	122675998	G	T	chr12_122675998_G_T	14	0.0898876	0.427685	-0.171965	0.215634	SNP	16	178	NA	ENSG00000139725	ENSG00000139725	NA	rs6489194
QTS000036	ftp://ftp.ebi.ac.uk/pub/databases/spot/eQTL/sumstats/QTS000036/QTD000595/QTD000595.all.tsv.gz	ENSG00000139726	12	122675998	G	T	chr12_122675998_G_T	14	0.0898876	0.556139	-0.142457	0.240948	SNP	16	178	NA	ENSG00000139726	ENSG00000139726	NA	rs6489194
QTS000036	ftp://ftp.ebi.ac.uk/pub/databases/spot/eQTL/sumstats/QTS000036/QTD000595/QTD000595.all.tsv.gz	ENSG00000150977	12	122675998	G	T	chr12_122675998_G_T	14	0.0898876	0.172657	-0.267966	0.194623	SNP	16	178	NA	ENSG00000150977	ENSG00000150977	NA	rs6489194
QTS000036	ftp://ftp.ebi.ac.uk/pub/databases/spot/eQTL/sumstats/QTS000036/QTD000595/QTD000595.all.tsv.gz	ENSG00000158023	12	122675998	G	T	chr12_122675998_G_T	14	0.0898876	0.486997	-0.176796	0.253092	SNP	16	178	NA	ENSG00000158023	ENSG00000158023	NA	rs6489194
QTS000036	ftp://ftp.ebi.ac.uk/pub/databases/spot/eQTL/sumstats/QTS000036/QTD000595/QTD000595.all.tsv.gz	ENSG00000158104	12	122675998	G	T	chr12_122675998_G_T	14	0.0898876	0.474126	-0.187019	0.259962	SNP	16	178	NA	ENSG00000158104	ENSG00000158104	NA	rs6489194
QTS000036	ftp://ftp.ebi.ac.uk/pub/databases/spot/eQTL/sumstats/QTS000036/QTD000595/QTD000595.all.tsv.gz	ENSG00000175727	12	122675998	G	T	chr12_122675998_G_T	14	0.0898876	0.463355	0.157967	0.214306	SNP	16	178	NA	ENSG00000175727	ENSG00000175727	NA	rs6489194
QTS000036	ftp://ftp.ebi.ac.uk/pub/databases/spot/eQTL/sumstats/QTS000036/QTD000595/QTD000595.all.tsv.gz	ENSG00000182196	12	122675998	G	T	chr12_122675998_G_T	14	0.0898876	0.24932	0.182277	0.156999	SNP	16	178	NA	ENSG00000182196	ENSG00000182196	NA	rs6489194
QTS000036	ftp://ftp.ebi.ac.uk/pub/databases/spot/eQTL/sumstats/QTS000036/QTD000595/QTD000595.all.tsv.gz	ENSG00000183955	12	122675998	G	T	chr12_122675998_G_T	14	0.0898876	0.941624	0.0189236	0.257554	SNP	16	178	NA	ENSG00000183955	ENSG00000183955	NA	rs6489194
QTS000036	ftp://ftp.ebi.ac.uk/pub/databases/spot/eQTL/sumstats/QTS000036/QTD000595/QTD000595.all.tsv.gz	ENSG00000184047	12	122675998	G	T	chr12_122675998_G_T	14	0.0898876	0.0428933	-0.389263	0.188986	SNP	16	178	NA	ENSG00000184047	ENSG00000184047	NA	rs6489194
QTS000036	ftp://ftp.ebi.ac.uk/pub/databases/spot/eQTL/sumstats/QTS000036/QTD000595/QTD000595.all.tsv.gz	ENSG00000184209	12	122675998	G	T	chr12_122675998_G_T	14	0.0898876	0.863917	-0.0365459	0.212501	SNP	16	178	NA	ENSG00000184209	ENSG00000184209	NA	rs6489194
QTS000036	ftp://ftp.ebi.ac.uk/pub/databases/spot/eQTL/sumstats/QTS000036/QTD000595/QTD000595.all.tsv.gz	ENSG00000184445	12	122675998	G	T	chr12_122675998_G_T	14	0.0898876	0.287069	0.276189	0.257591	SNP	16	178	NA	ENSG00000184445	ENSG00000184445	NA	rs6489194
QTS000036	ftp://ftp.ebi.ac.uk/pub/databases/spot/eQTL/sumstats/QTS000036/QTD000595/QTD000595.all.tsv.gz	ENSG00000188026	12	122675998	G	T	chr12_122675998_G_T	14	0.0898876	0.951314	-0.0153963	0.251321	SNP	16	178	NA	ENSG00000188026	ENSG00000188026	NA	rs6489194
QTS000036	ftp://ftp.ebi.ac.uk/pub/databases/spot/eQTL/sumstats/QTS000036/QTD000595/QTD000595.all.tsv.gz	ENSG00000188735	12	122675998	G	T	chr12_122675998_G_T	14	0.0898876	0.116741	-0.388261	0.244665	SNP	16	178	NA	ENSG00000188735	ENSG00000188735	NA	rs6489194
QTS000036	ftp://ftp.ebi.ac.uk/pub/databases/spot/eQTL/sumstats/QTS000036/QTD000595/QTD000595.all.tsv.gz	ENSG00000212694	12	122675998	G	T	chr12_122675998_G_T	14	0.0898876	0.420472	0.188838	0.233118	SNP	16	178	NA	ENSG00000212694	ENSG00000212694	NA	rs6489194
QTS000036	ftp://ftp.ebi.ac.uk/pub/databases/spot/eQTL/sumstats/QTS000036/QTD000595/QTD000595.all.tsv.gz	ENSG00000256028	12	122675998	G	T	chr12_122675998_G_T	14	0.0898876	0.0671793	0.48915	0.263351	SNP	16	178	NA	ENSG00000256028	ENSG00000256028	NA	rs6489194
QTS000036	ftp://ftp.ebi.ac.uk/pub/databases/spot/eQTL/sumstats/QTS000036/QTD000595/QTD000595.all.tsv.gz	ENSG00000256861	12	122675998	G	T	chr12_122675998_G_T	14	0.0898876	0.357538	-0.189372	0.204557	SNP	16	178	NA	ENSG00000256861	ENSG00000256861	NA	rs6489194
QTS000036	ftp://ftp.ebi.ac.uk/pub/databases/spot/eQTL/sumstats/QTS000036/QTD000595/QTD000595.all.tsv.gz	ENSG00000256950	12	122675998	G	T	chr12_122675998_G_T	14	0.0898876	0.73701	-0.0717831	0.212966	SNP	16	178	NA	ENSG00000256950	ENSG00000256950	NA	rs6489194
QTS000036	ftp://ftp.ebi.ac.uk/pub/databases/spot/eQTL/sumstats/QTS000036/QTD000595/QTD000595.all.tsv.gz	ENSG00000280120	12	122675998	G	T	chr12_122675998_G_T	14	0.0898876	0.0939061	0.444196	0.261805	SNP	16	178	NA	ENSG00000280120	ENSG00000280120	NA	rs6489194
QTS000036	ftp://ftp.ebi.ac.uk/pub/databases/spot/eQTL/sumstats/QTS000036/QTD000595/QTD000595.all.tsv.gz	ENSG00000280138	12	122675998	G	T	chr12_122675998_G_T	14	0.0898876	0.546211	0.139986	0.230923	SNP	16	178	NA	ENSG00000280138	ENSG00000280138	NA	rs6489194
QTS000036	ftp://ftp.ebi.ac.uk/pub/databases/spot/eQTL/sumstats/QTS000036/QTD000595/QTD000595.all.tsv.gz	ENSG00000284934	12	122675998	G	T	chr12_122675998_G_T	14	0.0898876	0.0411987	-0.388074	0.186817	SNP	16	178	NA	ENSG00000284934	ENSG00000284934	NA	rs6489194
QTS000036	ftp://ftp.ebi.ac.uk/pub/databases/spot/eQTL/sumstats/QTS000036/QTD000595/QTD000595.all.tsv.gz	ENSG00000033030	12	122676010	G	A	chr12_122676010_G_A	14	0.0898876	0.777138	-0.0665469	0.23426	SNP	16	178	NA	ENSG00000033030	ENSG00000033030	NA	rs6489195
QTS000036	ftp://ftp.ebi.ac.uk/pub/databases/spot/eQTL/sumstats/QTS000036/QTD000595/QTD000595.all.tsv.gz	ENSG00000051825	12	122676010	G	A	chr12_122676010_G_A	14	0.0898876	0.560708	0.139811	0.239241	SNP	16	178	NA	ENSG00000051825	ENSG00000051825	NA	rs6489195
QTS000036	ftp://ftp.ebi.ac.uk/pub/databases/spot/eQTL/sumstats/QTS000036/QTD000595/QTD000595.all.tsv.gz	ENSG00000086598	12	122676010	G	A	chr12_122676010_G_A	14	0.0898876	0.826233	-0.0480659	0.218179	SNP	16	178	NA	ENSG00000086598	ENSG00000086598	NA	rs6489195
QTS000036	ftp://ftp.ebi.ac.uk/pub/databases/spot/eQTL/sumstats/QTS000036/QTD000595/QTD000595.all.tsv.gz	ENSG00000090975	12	122676010	G	A	chr12_122676010_G_A	14	0.0898876	0.314357	-0.258193	0.254901	SNP	16	178	NA	ENSG00000090975	ENSG00000090975	NA	rs6489195
QTS000036	ftp://ftp.ebi.ac.uk/pub/databases/spot/eQTL/sumstats/QTS000036/QTD000595/QTD000595.all.tsv.gz	ENSG00000110801	12	122676010	G	A	chr12_122676010_G_A	14	0.0898876	0.228229	-0.223475	0.183951	SNP	16	178	NA	ENSG00000110801	ENSG00000110801	NA	rs6489195
QTS000036	ftp://ftp.ebi.ac.uk/pub/databases/spot/eQTL/sumstats/QTS000036/QTD000595/QTD000595.all.tsv.gz	ENSG00000111011	12	122676010	G	A	chr12_122676010_G_A	14	0.0898876	0.987116	0.00302985	0.186995	SNP	16	178	NA	ENSG00000111011	ENSG00000111011	NA	rs6489195
QTS000036	ftp://ftp.ebi.ac.uk/pub/databases/spot/eQTL/sumstats/QTS000036/QTD000595/QTD000595.all.tsv.gz	ENSG00000111325	12	122676010	G	A	chr12_122676010_G_A	14	0.0898876	0.000817898	0.870698	0.249632	SNP	16	178	NA	ENSG00000111325	ENSG00000111325	NA	rs6489195
QTS000036	ftp://ftp.ebi.ac.uk/pub/databases/spot/eQTL/sumstats/QTS000036/QTD000595/QTD000595.all.tsv.gz	ENSG00000111328	12	122676010	G	A	chr12_122676010_G_A	14	0.0898876	0.736457	0.0840658	0.248862	SNP	16	178	NA	ENSG00000111328	ENSG00000111328	NA	rs6489195
QTS000036	ftp://ftp.ebi.ac.uk/pub/databases/spot/eQTL/sumstats/QTS000036/QTD000595/QTD000595.all.tsv.gz	ENSG00000111358	12	122676010	G	A	chr12_122676010_G_A	14	0.0898876	0.965831	-0.0104879	0.244013	SNP	16	178	NA	ENSG00000111358	ENSG00000111358	NA	rs6489195
QTS000036	ftp://ftp.ebi.ac.uk/pub/databases/spot/eQTL/sumstats/QTS000036/QTD000595/QTD000595.all.tsv.gz	ENSG00000111361	12	122676010	G	A	chr12_122676010_G_A	14	0.0898876	0.992649	0.00181225	0.196044	SNP	16	178	NA	ENSG00000111361	ENSG00000111361	NA	rs6489195
QTS000036	ftp://ftp.ebi.ac.uk/pub/databases/spot/eQTL/sumstats/QTS000036/QTD000595/QTD000595.all.tsv.gz	ENSG00000111364	12	122676010	G	A	chr12_122676010_G_A	14	0.0898876	0.606731	0.124033	0.239945	SNP	16	178	NA	ENSG00000111364	ENSG00000111364	NA	rs6489195
QTS000036	ftp://ftp.ebi.ac.uk/pub/databases/spot/eQTL/sumstats/QTS000036/QTD000595/QTD000595.all.tsv.gz	ENSG00000130779	12	122676010	G	A	chr12_122676010_G_A	14	0.0898876	0.35117	0.169164	0.180313	SNP	16	178	NA	ENSG00000130779	ENSG00000130779	NA	rs6489195
QTS000036	ftp://ftp.ebi.ac.uk/pub/databases/spot/eQTL/sumstats/QTS000036/QTD000595/QTD000595.all.tsv.gz	ENSG00000130921	12	122676010	G	A	chr12_122676010_G_A	14	0.0898876	0.755964	-0.0731673	0.234568	SNP	16	178	NA	ENSG00000130921	ENSG00000130921	NA	rs6489195
QTS000036	ftp://ftp.ebi.ac.uk/pub/databases/spot/eQTL/sumstats/QTS000036/QTD000595/QTD000595.all.tsv.gz	ENSG00000139697	12	122676010	G	A	chr12_122676010_G_A	14	0.0898876	0.384986	0.185253	0.211995	SNP	16	178	NA	ENSG00000139697	ENSG00000139697	NA	rs6489195
QTS000036	ftp://ftp.ebi.ac.uk/pub/databases/spot/eQTL/sumstats/QTS000036/QTD000595/QTD000595.all.tsv.gz	ENSG00000139718	12	122676010	G	A	chr12_122676010_G_A	14	0.0898876	0.00302966	-0.693792	0.226401	SNP	16	178	NA	ENSG00000139718	ENSG00000139718	NA	rs6489195
QTS000036	ftp://ftp.ebi.ac.uk/pub/databases/spot/eQTL/sumstats/QTS000036/QTD000595/QTD000595.all.tsv.gz	ENSG00000139719	12	122676010	G	A	chr12_122676010_G_A	14	0.0898876	0.427776	0.164382	0.206165	SNP	16	178	NA	ENSG00000139719	ENSG00000139719	NA	rs6489195
QTS000036	ftp://ftp.ebi.ac.uk/pub/databases/spot/eQTL/sumstats/QTS000036/QTD000595/QTD000595.all.tsv.gz	ENSG00000139722	12	122676010	G	A	chr12_122676010_G_A	14	0.0898876	0.629022	0.11153	0.229913	SNP	16	178	NA	ENSG00000139722	ENSG00000139722	NA	rs6489195
QTS000036	ftp://ftp.ebi.ac.uk/pub/databases/spot/eQTL/sumstats/QTS000036/QTD000595/QTD000595.all.tsv.gz	ENSG00000139725	12	122676010	G	A	chr12_122676010_G_A	14	0.0898876	0.426822	-0.172281	0.215625	SNP	16	178	NA	ENSG00000139725	ENSG00000139725	NA	rs6489195
QTS000036	ftp://ftp.ebi.ac.uk/pub/databases/spot/eQTL/sumstats/QTS000036/QTD000595/QTD000595.all.tsv.gz	ENSG00000139726	12	122676010	G	A	chr12_122676010_G_A	14	0.0898876	0.556119	-0.142461	0.240942	SNP	16	178	NA	ENSG00000139726	ENSG00000139726	NA	rs6489195
QTS000036	ftp://ftp.ebi.ac.uk/pub/databases/spot/eQTL/sumstats/QTS000036/QTD000595/QTD000595.all.tsv.gz	ENSG00000150977	12	122676010	G	A	chr12_122676010_G_A	14	0.0898876	0.172344	-0.268152	0.194615	SNP	16	178	NA	ENSG00000150977	ENSG00000150977	NA	rs6489195
QTS000036	ftp://ftp.ebi.ac.uk/pub/databases/spot/eQTL/sumstats/QTS000036/QTD000595/QTD000595.all.tsv.gz	ENSG00000158023	12	122676010	G	A	chr12_122676010_G_A	14	0.0898876	0.48694	-0.176815	0.253086	SNP	16	178	NA	ENSG00000158023	ENSG00000158023	NA	rs6489195
QTS000036	ftp://ftp.ebi.ac.uk/pub/databases/spot/eQTL/sumstats/QTS000036/QTD000595/QTD000595.all.tsv.gz	ENSG00000158104	12	122676010	G	A	chr12_122676010_G_A	14	0.0898876	0.473805	-0.187149	0.259955	SNP	16	178	NA	ENSG00000158104	ENSG00000158104	NA	rs6489195
QTS000036	ftp://ftp.ebi.ac.uk/pub/databases/spot/eQTL/sumstats/QTS000036/QTD000595/QTD000595.all.tsv.gz	ENSG00000175727	12	122676010	G	A	chr12_122676010_G_A	14	0.0898876	0.462922	0.158116	0.214299	SNP	16	178	NA	ENSG00000175727	ENSG00000175727	NA	rs6489195
QTS000036	ftp://ftp.ebi.ac.uk/pub/databases/spot/eQTL/sumstats/QTS000036/QTD000595/QTD000595.all.tsv.gz	ENSG00000182196	12	122676010	G	A	chr12_122676010_G_A	14	0.0898876	0.249111	0.182353	0.156994	SNP	16	178	NA	ENSG00000182196	ENSG00000182196	NA	rs6489195
QTS000036	ftp://ftp.ebi.ac.uk/pub/databases/spot/eQTL/sumstats/QTS000036/QTD000595/QTD000595.all.tsv.gz	ENSG00000183955	12	122676010	G	A	chr12_122676010_G_A	14	0.0898876	0.94159	0.0189343	0.257547	SNP	16	178	NA	ENSG00000183955	ENSG00000183955	NA	rs6489195
QTS000036	ftp://ftp.ebi.ac.uk/pub/databases/spot/eQTL/sumstats/QTS000036/QTD000595/QTD000595.all.tsv.gz	ENSG00000184047	12	122676010	G	A	chr12_122676010_G_A	14	0.0898876	0.0428551	-0.389323	0.18898	SNP	16	178	NA	ENSG00000184047	ENSG00000184047	NA	rs6489195
QTS000036	ftp://ftp.ebi.ac.uk/pub/databases/spot/eQTL/sumstats/QTS000036/QTD000595/QTD000595.all.tsv.gz	ENSG00000184209	12	122676010	G	A	chr12_122676010_G_A	14	0.0898876	0.864644	-0.036348	0.212497	SNP	16	178	NA	ENSG00000184209	ENSG00000184209	NA	rs6489195
QTS000036	ftp://ftp.ebi.ac.uk/pub/databases/spot/eQTL/sumstats/QTS000036/QTD000595/QTD000595.all.tsv.gz	ENSG00000184445	12	122676010	G	A	chr12_122676010_G_A	14	0.0898876	0.287308	0.276046	0.257587	SNP	16	178	NA	ENSG00000184445	ENSG00000184445	NA	rs6489195
QTS000036	ftp://ftp.ebi.ac.uk/pub/databases/spot/eQTL/sumstats/QTS000036/QTD000595/QTD000595.all.tsv.gz	ENSG00000188026	12	122676010	G	A	chr12_122676010_G_A	14	0.0898876	0.951239	-0.0154197	0.251315	SNP	16	178	NA	ENSG00000188026	ENSG00000188026	NA	rs6489195
QTS000036	ftp://ftp.ebi.ac.uk/pub/databases/spot/eQTL/sumstats/QTS000036/QTD000595/QTD000595.all.tsv.gz	ENSG00000188735	12	122676010	G	A	chr12_122676010_G_A	14	0.0898876	0.116804	-0.388185	0.244661	SNP	16	178	NA	ENSG00000188735	ENSG00000188735	NA	rs6489195
QTS000036	ftp://ftp.ebi.ac.uk/pub/databases/spot/eQTL/sumstats/QTS000036/QTD000595/QTD000595.all.tsv.gz	ENSG00000212694	12	122676010	G	A	chr12_122676010_G_A	14	0.0898876	0.421179	0.188548	0.233116	SNP	16	178	NA	ENSG00000212694	ENSG00000212694	NA	rs6489195
QTS000036	ftp://ftp.ebi.ac.uk/pub/databases/spot/eQTL/sumstats/QTS000036/QTD000595/QTD000595.all.tsv.gz	ENSG00000256028	12	122676010	G	A	chr12_122676010_G_A	14	0.0898876	0.0669509	0.489538	0.263335	SNP	16	178	NA	ENSG00000256028	ENSG00000256028	NA	rs6489195
QTS000036	ftp://ftp.ebi.ac.uk/pub/databases/spot/eQTL/sumstats/QTS000036/QTD000595/QTD000595.all.tsv.gz	ENSG00000256861	12	122676010	G	A	chr12_122676010_G_A	14	0.0898876	0.35703	-0.189566	0.20455	SNP	16	178	NA	ENSG00000256861	ENSG00000256861	NA	rs6489195
QTS000036	ftp://ftp.ebi.ac.uk/pub/databases/spot/eQTL/sumstats/QTS000036/QTD000595/QTD000595.all.tsv.gz	ENSG00000256950	12	122676010	G	A	chr12_122676010_G_A	14	0.0898876	0.738	-0.0715011	0.212962	SNP	16	178	NA	ENSG00000256950	ENSG00000256950	NA	rs6489195
QTS000036	ftp://ftp.ebi.ac.uk/pub/databases/spot/eQTL/sumstats/QTS000036/QTD000595/QTD000595.all.tsv.gz	ENSG00000280120	12	122676010	G	A	chr12_122676010_G_A	14	0.0898876	0.0936862	0.444477	0.261792	SNP	16	178	NA	ENSG00000280120	ENSG00000280120	NA	rs6489195
QTS000036	ftp://ftp.ebi.ac.uk/pub/databases/spot/eQTL/sumstats/QTS000036/QTD000595/QTD000595.all.tsv.gz	ENSG00000280138	12	122676010	G	A	chr12_122676010_G_A	14	0.0898876	0.546282	0.139958	0.230918	SNP	16	178	NA	ENSG00000280138	ENSG00000280138	NA	rs6489195
QTS000036	ftp://ftp.ebi.ac.uk/pub/databases/spot/eQTL/sumstats/QTS000036/QTD000595/QTD000595.all.tsv.gz	ENSG00000284934	12	122676010	G	A	chr12_122676010_G_A	14	0.0898876	0.0411649	-0.388128	0.186811	SNP	16	178	NA	ENSG00000284934	ENSG00000284934	NA	rs6489195
QTS000036	ftp://ftp.ebi.ac.uk/pub/databases/spot/eQTL/sumstats/QTS000036/QTD000595/QTD000595.all.tsv.gz	ENSG00000033030	12	122676183	G	T	chr12_122676183_G_T	17	0.101124	0.919407	-0.0221332	0.218015	SNP	18	178	NA	ENSG00000033030	ENSG00000033030	NA	rs486036
QTS000036	ftp://ftp.ebi.ac.uk/pub/databases/spot/eQTL/sumstats/QTS000036/QTD000595/QTD000595.all.tsv.gz	ENSG00000051825	12	122676183	G	T	chr12_122676183_G_T	17	0.101124	0.349188	-0.208895	0.221743	SNP	18	178	NA	ENSG00000051825	ENSG00000051825	NA	rs486036
QTS000036	ftp://ftp.ebi.ac.uk/pub/databases/spot/eQTL/sumstats/QTS000036/QTD000595/QTD000595.all.tsv.gz	ENSG00000086598	12	122676183	G	T	chr12_122676183_G_T	17	0.101124	0.364441	0.184231	0.201902	SNP	18	178	NA	ENSG00000086598	ENSG00000086598	NA	rs486036
QTS000036	ftp://ftp.ebi.ac.uk/pub/databases/spot/eQTL/sumstats/QTS000036/QTD000595/QTD000595.all.tsv.gz	ENSG00000090975	12	122676183	G	T	chr12_122676183_G_T	17	0.101124	0.0479525	0.467574	0.232543	SNP	18	178	NA	ENSG00000090975	ENSG00000090975	NA	rs486036
QTS000036	ftp://ftp.ebi.ac.uk/pub/databases/spot/eQTL/sumstats/QTS000036/QTD000595/QTD000595.all.tsv.gz	ENSG00000110801	12	122676183	G	T	chr12_122676183_G_T	17	0.101124	0.993206	-0.00147631	0.172789	SNP	18	178	NA	ENSG00000110801	ENSG00000110801	NA	rs486036
QTS000036	ftp://ftp.ebi.ac.uk/pub/databases/spot/eQTL/sumstats/QTS000036/QTD000595/QTD000595.all.tsv.gz	ENSG00000111011	12	122676183	G	T	chr12_122676183_G_T	17	0.101124	0.453238	-0.130653	0.173291	SNP	18	178	NA	ENSG00000111011	ENSG00000111011	NA	rs486036
QTS000036	ftp://ftp.ebi.ac.uk/pub/databases/spot/eQTL/sumstats/QTS000036/QTD000595/QTD000595.all.tsv.gz	ENSG00000111325	12	122676183	G	T	chr12_122676183_G_T	17	0.101124	0.0548325	-0.47639	0.244219	SNP	18	178	NA	ENSG00000111325	ENSG00000111325	NA	rs486036
QTS000036	ftp://ftp.ebi.ac.uk/pub/databases/spot/eQTL/sumstats/QTS000036/QTD000595/QTD000595.all.tsv.gz	ENSG00000111328	12	122676183	G	T	chr12_122676183_G_T	17	0.101124	0.256895	-0.262402	0.229681	SNP	18	178	NA	ENSG00000111328	ENSG00000111328	NA	rs486036
QTS000036	ftp://ftp.ebi.ac.uk/pub/databases/spot/eQTL/sumstats/QTS000036/QTD000595/QTD000595.all.tsv.gz	ENSG00000111358	12	122676183	G	T	chr12_122676183_G_T	17	0.101124	0.583984	-0.124582	0.226531	SNP	18	178	NA	ENSG00000111358	ENSG00000111358	NA	rs486036
QTS000036	ftp://ftp.ebi.ac.uk/pub/databases/spot/eQTL/sumstats/QTS000036/QTD000595/QTD000595.all.tsv.gz	ENSG00000111361	12	122676183	G	T	chr12_122676183_G_T	17	0.101124	0.915231	-0.0194752	0.182349	SNP	18	178	NA	ENSG00000111361	ENSG00000111361	NA	rs486036
QTS000036	ftp://ftp.ebi.ac.uk/pub/databases/spot/eQTL/sumstats/QTS000036/QTD000595/QTD000595.all.tsv.gz	ENSG00000111364	12	122676183	G	T	chr12_122676183_G_T	17	0.101124	0.584167	-0.122662	0.223149	SNP	18	178	NA	ENSG00000111364	ENSG00000111364	NA	rs486036
QTS000036	ftp://ftp.ebi.ac.uk/pub/databases/spot/eQTL/sumstats/QTS000036/QTD000595/QTD000595.all.tsv.gz	ENSG00000130779	12	122676183	G	T	chr12_122676183_G_T	17	0.101124	0.92014	-0.0169705	0.1687	SNP	18	178	NA	ENSG00000130779	ENSG00000130779	NA	rs486036
QTS000036	ftp://ftp.ebi.ac.uk/pub/databases/spot/eQTL/sumstats/QTS000036/QTD000595/QTD000595.all.tsv.gz	ENSG00000130921	12	122676183	G	T	chr12_122676183_G_T	17	0.101124	0.278366	-0.236536	0.216625	SNP	18	178	NA	ENSG00000130921	ENSG00000130921	NA	rs486036
QTS000036	ftp://ftp.ebi.ac.uk/pub/databases/spot/eQTL/sumstats/QTS000036/QTD000595/QTD000595.all.tsv.gz	ENSG00000139697	12	122676183	G	T	chr12_122676183_G_T	17	0.101124	0.696897	0.0774204	0.198	SNP	18	178	NA	ENSG00000139697	ENSG00000139697	NA	rs486036
QTS000036	ftp://ftp.ebi.ac.uk/pub/databases/spot/eQTL/sumstats/QTS000036/QTD000595/QTD000595.all.tsv.gz	ENSG00000139718	12	122676183	G	T	chr12_122676183_G_T	17	0.101124	0.949521	-0.0141899	0.223392	SNP	18	178	NA	ENSG00000139718	ENSG00000139718	NA	rs486036
QTS000036	ftp://ftp.ebi.ac.uk/pub/databases/spot/eQTL/sumstats/QTS000036/QTD000595/QTD000595.all.tsv.gz	ENSG00000139719	12	122676183	G	T	chr12_122676183_G_T	17	0.101124	0.270672	0.211983	0.191027	SNP	18	178	NA	ENSG00000139719	ENSG00000139719	NA	rs486036
QTS000036	ftp://ftp.ebi.ac.uk/pub/databases/spot/eQTL/sumstats/QTS000036/QTD000595/QTD000595.all.tsv.gz	ENSG00000139722	12	122676183	G	T	chr12_122676183_G_T	17	0.101124	0.329609	-0.208858	0.212842	SNP	18	178	NA	ENSG00000139722	ENSG00000139722	NA	rs486036
QTS000036	ftp://ftp.ebi.ac.uk/pub/databases/spot/eQTL/sumstats/QTS000036/QTD000595/QTD000595.all.tsv.gz	ENSG00000139725	12	122676183	G	T	chr12_122676183_G_T	17	0.101124	0.711288	-0.0747689	0.201244	SNP	18	178	NA	ENSG00000139725	ENSG00000139725	NA	rs486036
QTS000036	ftp://ftp.ebi.ac.uk/pub/databases/spot/eQTL/sumstats/QTS000036/QTD000595/QTD000595.all.tsv.gz	ENSG00000139726	12	122676183	G	T	chr12_122676183_G_T	17	0.101124	0.591948	-0.120701	0.224217	SNP	18	178	NA	ENSG00000139726	ENSG00000139726	NA	rs486036
QTS000036	ftp://ftp.ebi.ac.uk/pub/databases/spot/eQTL/sumstats/QTS000036/QTD000595/QTD000595.all.tsv.gz	ENSG00000150977	12	122676183	G	T	chr12_122676183_G_T	17	0.101124	0.580532	-0.101533	0.182935	SNP	18	178	NA	ENSG00000150977	ENSG00000150977	NA	rs486036
QTS000036	ftp://ftp.ebi.ac.uk/pub/databases/spot/eQTL/sumstats/QTS000036/QTD000595/QTD000595.all.tsv.gz	ENSG00000158023	12	122676183	G	T	chr12_122676183_G_T	17	0.101124	0.850375	-0.0446982	0.236133	SNP	18	178	NA	ENSG00000158023	ENSG00000158023	NA	rs486036
QTS000036	ftp://ftp.ebi.ac.uk/pub/databases/spot/eQTL/sumstats/QTS000036/QTD000595/QTD000595.all.tsv.gz	ENSG00000158104	12	122676183	G	T	chr12_122676183_G_T	17	0.101124	0.0778577	-0.424833	0.237637	SNP	18	178	NA	ENSG00000158104	ENSG00000158104	NA	rs486036
QTS000036	ftp://ftp.ebi.ac.uk/pub/databases/spot/eQTL/sumstats/QTS000036/QTD000595/QTD000595.all.tsv.gz	ENSG00000175727	12	122676183	G	T	chr12_122676183_G_T	17	0.101124	0.805206	0.0494942	0.199985	SNP	18	178	NA	ENSG00000175727	ENSG00000175727	NA	rs486036
QTS000036	ftp://ftp.ebi.ac.uk/pub/databases/spot/eQTL/sumstats/QTS000036/QTD000595/QTD000595.all.tsv.gz	ENSG00000182196	12	122676183	G	T	chr12_122676183_G_T	17	0.101124	0.647556	0.067538	0.147139	SNP	18	178	NA	ENSG00000182196	ENSG00000182196	NA	rs486036
QTS000036	ftp://ftp.ebi.ac.uk/pub/databases/spot/eQTL/sumstats/QTS000036/QTD000595/QTD000595.all.tsv.gz	ENSG00000183955	12	122676183	G	T	chr12_122676183_G_T	17	0.101124	0.964018	-0.010844	0.23958	SNP	18	178	NA	ENSG00000183955	ENSG00000183955	NA	rs486036
QTS000036	ftp://ftp.ebi.ac.uk/pub/databases/spot/eQTL/sumstats/QTS000036/QTD000595/QTD000595.all.tsv.gz	ENSG00000184047	12	122676183	G	T	chr12_122676183_G_T	17	0.101124	0.892091	-0.0245936	0.180675	SNP	18	178	NA	ENSG00000184047	ENSG00000184047	NA	rs486036
QTS000036	ftp://ftp.ebi.ac.uk/pub/databases/spot/eQTL/sumstats/QTS000036/QTD000595/QTD000595.all.tsv.gz	ENSG00000184209	12	122676183	G	T	chr12_122676183_G_T	17	0.101124	0.112745	0.311964	0.194397	SNP	18	178	NA	ENSG00000184209	ENSG00000184209	NA	rs486036
QTS000036	ftp://ftp.ebi.ac.uk/pub/databases/spot/eQTL/sumstats/QTS000036/QTD000595/QTD000595.all.tsv.gz	ENSG00000184445	12	122676183	G	T	chr12_122676183_G_T	17	0.101124	0.310153	-0.245006	0.239776	SNP	18	178	NA	ENSG00000184445	ENSG00000184445	NA	rs486036
QTS000036	ftp://ftp.ebi.ac.uk/pub/databases/spot/eQTL/sumstats/QTS000036/QTD000595/QTD000595.all.tsv.gz	ENSG00000188026	12	122676183	G	T	chr12_122676183_G_T	17	0.101124	0.437153	-0.181889	0.232837	SNP	18	178	NA	ENSG00000188026	ENSG00000188026	NA	rs486036
QTS000036	ftp://ftp.ebi.ac.uk/pub/databases/spot/eQTL/sumstats/QTS000036/QTD000595/QTD000595.all.tsv.gz	ENSG00000188735	12	122676183	G	T	chr12_122676183_G_T	17	0.101124	0.948288	0.0150562	0.231368	SNP	18	178	NA	ENSG00000188735	ENSG00000188735	NA	rs486036
QTS000036	ftp://ftp.ebi.ac.uk/pub/databases/spot/eQTL/sumstats/QTS000036/QTD000595/QTD000595.all.tsv.gz	ENSG00000212694	12	122676183	G	T	chr12_122676183_G_T	17	0.101124	0.639557	-0.102261	0.217471	SNP	18	178	NA	ENSG00000212694	ENSG00000212694	NA	rs486036
QTS000036	ftp://ftp.ebi.ac.uk/pub/databases/spot/eQTL/sumstats/QTS000036/QTD000595/QTD000595.all.tsv.gz	ENSG00000256028	12	122676183	G	T	chr12_122676183_G_T	17	0.101124	0.670105	0.107021	0.250233	SNP	18	178	NA	ENSG00000256028	ENSG00000256028	NA	rs486036
QTS000036	ftp://ftp.ebi.ac.uk/pub/databases/spot/eQTL/sumstats/QTS000036/QTD000595/QTD000595.all.tsv.gz	ENSG00000256861	12	122676183	G	T	chr12_122676183_G_T	17	0.101124	0.514311	-0.125032	0.190816	SNP	18	178	NA	ENSG00000256861	ENSG00000256861	NA	rs486036
QTS000036	ftp://ftp.ebi.ac.uk/pub/databases/spot/eQTL/sumstats/QTS000036/QTD000595/QTD000595.all.tsv.gz	ENSG00000256950	12	122676183	G	T	chr12_122676183_G_T	17	0.101124	0.703024	0.0757959	0.198055	SNP	18	178	NA	ENSG00000256950	ENSG00000256950	NA	rs486036
QTS000036	ftp://ftp.ebi.ac.uk/pub/databases/spot/eQTL/sumstats/QTS000036/QTD000595/QTD000595.all.tsv.gz	ENSG00000280120	12	122676183	G	T	chr12_122676183_G_T	17	0.101124	0.752404	0.078522	0.247992	SNP	18	178	NA	ENSG00000280120	ENSG00000280120	NA	rs486036
QTS000036	ftp://ftp.ebi.ac.uk/pub/databases/spot/eQTL/sumstats/QTS000036/QTD000595/QTD000595.all.tsv.gz	ENSG00000280138	12	122676183	G	T	chr12_122676183_G_T	17	0.101124	0.256223	-0.244234	0.213474	SNP	18	178	NA	ENSG00000280138	ENSG00000280138	NA	rs486036
QTS000036	ftp://ftp.ebi.ac.uk/pub/databases/spot/eQTL/sumstats/QTS000036/QTD000595/QTD000595.all.tsv.gz	ENSG00000284934	12	122676183	G	T	chr12_122676183_G_T	17	0.101124	0.856675	-0.0323799	0.178666	SNP	18	178	NA	ENSG00000284934	ENSG00000284934	NA	rs486036
QTS000036	ftp://ftp.ebi.ac.uk/pub/databases/spot/eQTL/sumstats/QTS000036/QTD000595/QTD000595.all.tsv.gz	ENSG00000033030	12	122676339	A	G	chr12_122676339_A_G	30	0.191011	0.754843	-0.0556908	0.177696	SNP	34	178	NA	ENSG00000033030	ENSG00000033030	NA	rs645987
QTS000036	ftp://ftp.ebi.ac.uk/pub/databases/spot/eQTL/sumstats/QTS000036/QTD000595/QTD000595.all.tsv.gz	ENSG00000051825	12	122676339	A	G	chr12_122676339_A_G	30	0.191011	0.756305	-0.0566227	0.18179	SNP	34	178	NA	ENSG00000051825	ENSG00000051825	NA	rs645987
QTS000036	ftp://ftp.ebi.ac.uk/pub/databases/spot/eQTL/sumstats/QTS000036/QTD000595/QTD000595.all.tsv.gz	ENSG00000086598	12	122676339	A	G	chr12_122676339_A_G	30	0.191011	0.571837	0.0938167	0.165216	SNP	34	178	NA	ENSG00000086598	ENSG00000086598	NA	rs645987
QTS000036	ftp://ftp.ebi.ac.uk/pub/databases/spot/eQTL/sumstats/QTS000036/QTD000595/QTD000595.all.tsv.gz	ENSG00000090975	12	122676339	A	G	chr12_122676339_A_G	30	0.191011	0.403242	0.162894	0.193782	SNP	34	178	NA	ENSG00000090975	ENSG00000090975	NA	rs645987
QTS000036	ftp://ftp.ebi.ac.uk/pub/databases/spot/eQTL/sumstats/QTS000036/QTD000595/QTD000595.all.tsv.gz	ENSG00000110801	12	122676339	A	G	chr12_122676339_A_G	30	0.191011	0.354218	-0.13061	0.140107	SNP	34	178	NA	ENSG00000110801	ENSG00000110801	NA	rs645987
QTS000036	ftp://ftp.ebi.ac.uk/pub/databases/spot/eQTL/sumstats/QTS000036/QTD000595/QTD000595.all.tsv.gz	ENSG00000111011	12	122676339	A	G	chr12_122676339_A_G	30	0.191011	0.539936	-0.0871277	0.141503	SNP	34	178	NA	ENSG00000111011	ENSG00000111011	NA	rs645987
QTS000036	ftp://ftp.ebi.ac.uk/pub/databases/spot/eQTL/sumstats/QTS000036/QTD000595/QTD000595.all.tsv.gz	ENSG00000111325	12	122676339	A	G	chr12_122676339_A_G	30	0.191011	0.372655	0.182133	0.203074	SNP	34	178	NA	ENSG00000111325	ENSG00000111325	NA	rs645987
QTS000036	ftp://ftp.ebi.ac.uk/pub/databases/spot/eQTL/sumstats/QTS000036/QTD000595/QTD000595.all.tsv.gz	ENSG00000111328	12	122676339	A	G	chr12_122676339_A_G	30	0.191011	0.507773	-0.125368	0.188382	SNP	34	178	NA	ENSG00000111328	ENSG00000111328	NA	rs645987
QTS000036	ftp://ftp.ebi.ac.uk/pub/databases/spot/eQTL/sumstats/QTS000036/QTD000595/QTD000595.all.tsv.gz	ENSG00000111358	12	122676339	A	G	chr12_122676339_A_G	30	0.191011	0.627441	-0.090072	0.184825	SNP	34	178	NA	ENSG00000111358	ENSG00000111358	NA	rs645987
QTS000036	ftp://ftp.ebi.ac.uk/pub/databases/spot/eQTL/sumstats/QTS000036/QTD000595/QTD000595.all.tsv.gz	ENSG00000111361	12	122676339	A	G	chr12_122676339_A_G	30	0.191011	0.951911	-0.00899902	0.148721	SNP	34	178	NA	ENSG00000111361	ENSG00000111361	NA	rs645987
QTS000036	ftp://ftp.ebi.ac.uk/pub/databases/spot/eQTL/sumstats/QTS000036/QTD000595/QTD000595.all.tsv.gz	ENSG00000111364	12	122676339	A	G	chr12_122676339_A_G	30	0.191011	0.949463	-0.0115963	0.182348	SNP	34	178	NA	ENSG00000111364	ENSG00000111364	NA	rs645987
QTS000036	ftp://ftp.ebi.ac.uk/pub/databases/spot/eQTL/sumstats/QTS000036/QTD000595/QTD000595.all.tsv.gz	ENSG00000130779	12	122676339	A	G	chr12_122676339_A_G	30	0.191011	0.532541	0.086049	0.137232	SNP	34	178	NA	ENSG00000130779	ENSG00000130779	NA	rs645987
QTS000036	ftp://ftp.ebi.ac.uk/pub/databases/spot/eQTL/sumstats/QTS000036/QTD000595/QTD000595.all.tsv.gz	ENSG00000130921	12	122676339	A	G	chr12_122676339_A_G	30	0.191011	0.266081	-0.197871	0.176593	SNP	34	178	NA	ENSG00000130921	ENSG00000130921	NA	rs645987
QTS000036	ftp://ftp.ebi.ac.uk/pub/databases/spot/eQTL/sumstats/QTS000036/QTD000595/QTD000595.all.tsv.gz	ENSG00000139697	12	122676339	A	G	chr12_122676339_A_G	30	0.191011	0.328841	0.157857	0.160611	SNP	34	178	NA	ENSG00000139697	ENSG00000139697	NA	rs645987
QTS000036	ftp://ftp.ebi.ac.uk/pub/databases/spot/eQTL/sumstats/QTS000036/QTD000595/QTD000595.all.tsv.gz	ENSG00000139718	12	122676339	A	G	chr12_122676339_A_G	30	0.191011	0.0221106	-0.411074	0.175898	SNP	34	178	NA	ENSG00000139718	ENSG00000139718	NA	rs645987
QTS000036	ftp://ftp.ebi.ac.uk/pub/databases/spot/eQTL/sumstats/QTS000036/QTD000595/QTD000595.all.tsv.gz	ENSG00000139719	12	122676339	A	G	chr12_122676339_A_G	30	0.191011	0.129722	0.236948	0.154663	SNP	34	178	NA	ENSG00000139719	ENSG00000139719	NA	rs645987
QTS000036	ftp://ftp.ebi.ac.uk/pub/databases/spot/eQTL/sumstats/QTS000036/QTD000595/QTD000595.all.tsv.gz	ENSG00000139722	12	122676339	A	G	chr12_122676339_A_G	30	0.191011	0.653235	-0.0786931	0.174456	SNP	34	178	NA	ENSG00000139722	ENSG00000139722	NA	rs645987
QTS000036	ftp://ftp.ebi.ac.uk/pub/databases/spot/eQTL/sumstats/QTS000036/QTD000595/QTD000595.all.tsv.gz	ENSG00000139725	12	122676339	A	G	chr12_122676339_A_G	30	0.191011	0.364261	-0.149127	0.163369	SNP	34	178	NA	ENSG00000139725	ENSG00000139725	NA	rs645987
QTS000036	ftp://ftp.ebi.ac.uk/pub/databases/spot/eQTL/sumstats/QTS000036/QTD000595/QTD000595.all.tsv.gz	ENSG00000139726	12	122676339	A	G	chr12_122676339_A_G	30	0.191011	0.364399	-0.16627	0.182202	SNP	34	178	NA	ENSG00000139726	ENSG00000139726	NA	rs645987
QTS000036	ftp://ftp.ebi.ac.uk/pub/databases/spot/eQTL/sumstats/QTS000036/QTD000595/QTD000595.all.tsv.gz	ENSG00000150977	12	122676339	A	G	chr12_122676339_A_G	30	0.191011	0.135707	-0.222127	0.147281	SNP	34	178	NA	ENSG00000150977	ENSG00000150977	NA	rs645987
QTS000036	ftp://ftp.ebi.ac.uk/pub/databases/spot/eQTL/sumstats/QTS000036/QTD000595/QTD000595.all.tsv.gz	ENSG00000158023	12	122676339	A	G	chr12_122676339_A_G	30	0.191011	0.489757	-0.133273	0.192006	SNP	34	178	NA	ENSG00000158023	ENSG00000158023	NA	rs645987
QTS000036	ftp://ftp.ebi.ac.uk/pub/databases/spot/eQTL/sumstats/QTS000036/QTD000595/QTD000595.all.tsv.gz	ENSG00000158104	12	122676339	A	G	chr12_122676339_A_G	30	0.191011	0.0473643	-0.388585	0.192735	SNP	34	178	NA	ENSG00000158104	ENSG00000158104	NA	rs645987
QTS000036	ftp://ftp.ebi.ac.uk/pub/databases/spot/eQTL/sumstats/QTS000036/QTD000595/QTD000595.all.tsv.gz	ENSG00000175727	12	122676339	A	G	chr12_122676339_A_G	30	0.191011	0.451289	0.123081	0.162542	SNP	34	178	NA	ENSG00000175727	ENSG00000175727	NA	rs645987
QTS000036	ftp://ftp.ebi.ac.uk/pub/databases/spot/eQTL/sumstats/QTS000036/QTD000595/QTD000595.all.tsv.gz	ENSG00000182196	12	122676339	A	G	chr12_122676339_A_G	30	0.191011	0.21639	0.148282	0.11894	SNP	34	178	NA	ENSG00000182196	ENSG00000182196	NA	rs645987
QTS000036	ftp://ftp.ebi.ac.uk/pub/databases/spot/eQTL/sumstats/QTS000036/QTD000595/QTD000595.all.tsv.gz	ENSG00000183955	12	122676339	A	G	chr12_122676339_A_G	30	0.191011	0.981185	0.00462341	0.195389	SNP	34	178	NA	ENSG00000183955	ENSG00000183955	NA	rs645987
QTS000036	ftp://ftp.ebi.ac.uk/pub/databases/spot/eQTL/sumstats/QTS000036/QTD000595/QTD000595.all.tsv.gz	ENSG00000184047	12	122676339	A	G	chr12_122676339_A_G	30	0.191011	0.101161	-0.240204	0.144732	SNP	34	178	NA	ENSG00000184047	ENSG00000184047	NA	rs645987
QTS000036	ftp://ftp.ebi.ac.uk/pub/databases/spot/eQTL/sumstats/QTS000036/QTD000595/QTD000595.all.tsv.gz	ENSG00000184209	12	122676339	A	G	chr12_122676339_A_G	30	0.191011	0.24184	0.188474	0.159762	SNP	34	178	NA	ENSG00000184209	ENSG00000184209	NA	rs645987
QTS000036	ftp://ftp.ebi.ac.uk/pub/databases/spot/eQTL/sumstats/QTS000036/QTD000595/QTD000595.all.tsv.gz	ENSG00000184445	12	122676339	A	G	chr12_122676339_A_G	30	0.191011	0.99012	-0.00244638	0.196903	SNP	34	178	NA	ENSG00000184445	ENSG00000184445	NA	rs645987
QTS000036	ftp://ftp.ebi.ac.uk/pub/databases/spot/eQTL/sumstats/QTS000036/QTD000595/QTD000595.all.tsv.gz	ENSG00000188026	12	122676339	A	G	chr12_122676339_A_G	30	0.191011	0.492405	-0.131115	0.190057	SNP	34	178	NA	ENSG00000188026	ENSG00000188026	NA	rs645987
QTS000036	ftp://ftp.ebi.ac.uk/pub/databases/spot/eQTL/sumstats/QTS000036/QTD000595/QTD000595.all.tsv.gz	ENSG00000188735	12	122676339	A	G	chr12_122676339_A_G	30	0.191011	0.259318	-0.212651	0.187091	SNP	34	178	NA	ENSG00000188735	ENSG00000188735	NA	rs645987
QTS000036	ftp://ftp.ebi.ac.uk/pub/databases/spot/eQTL/sumstats/QTS000036/QTD000595/QTD000595.all.tsv.gz	ENSG00000212694	12	122676339	A	G	chr12_122676339_A_G	30	0.191011	0.828378	0.0386268	0.177562	SNP	34	178	NA	ENSG00000212694	ENSG00000212694	NA	rs645987
QTS000036	ftp://ftp.ebi.ac.uk/pub/databases/spot/eQTL/sumstats/QTS000036/QTD000595/QTD000595.all.tsv.gz	ENSG00000256028	12	122676339	A	G	chr12_122676339_A_G	30	0.191011	0.0831967	0.351609	0.20025	SNP	34	178	NA	ENSG00000256028	ENSG00000256028	NA	rs645987
QTS000036	ftp://ftp.ebi.ac.uk/pub/databases/spot/eQTL/sumstats/QTS000036/QTD000595/QTD000595.all.tsv.gz	ENSG00000256861	12	122676339	A	G	chr12_122676339_A_G	30	0.191011	0.222118	-0.190223	0.15451	SNP	34	178	NA	ENSG00000256861	ENSG00000256861	NA	rs645987
QTS000036	ftp://ftp.ebi.ac.uk/pub/databases/spot/eQTL/sumstats/QTS000036/QTD000595/QTD000595.all.tsv.gz	ENSG00000256950	12	122676339	A	G	chr12_122676339_A_G	30	0.191011	0.958981	0.00834329	0.161677	SNP	34	178	NA	ENSG00000256950	ENSG00000256950	NA	rs645987
QTS000036	ftp://ftp.ebi.ac.uk/pub/databases/spot/eQTL/sumstats/QTS000036/QTD000595/QTD000595.all.tsv.gz	ENSG00000280120	12	122676339	A	G	chr12_122676339_A_G	30	0.191011	0.128103	0.306592	0.199263	SNP	34	178	NA	ENSG00000280120	ENSG00000280120	NA	rs645987
QTS000036	ftp://ftp.ebi.ac.uk/pub/databases/spot/eQTL/sumstats/QTS000036/QTD000595/QTD000595.all.tsv.gz	ENSG00000280138	12	122676339	A	G	chr12_122676339_A_G	30	0.191011	0.640481	-0.0822276	0.175352	SNP	34	178	NA	ENSG00000280138	ENSG00000280138	NA	rs645987
QTS000036	ftp://ftp.ebi.ac.uk/pub/databases/spot/eQTL/sumstats/QTS000036/QTD000595/QTD000595.all.tsv.gz	ENSG00000284934	12	122676339	A	G	chr12_122676339_A_G	30	0.191011	0.0916129	-0.24434	0.142984	SNP	34	178	NA	ENSG00000284934	ENSG00000284934	NA	rs645987
QTS000036	ftp://ftp.ebi.ac.uk/pub/databases/spot/eQTL/sumstats/QTS000036/QTD000595/QTD000595.all.tsv.gz	ENSG00000033030	12	122676354	G	A	chr12_122676354_G_A	65	0.477528	0.802115	0.0378703	0.150578	SNP	93	178	NA	ENSG00000033030	ENSG00000033030	NA	rs646001
QTS000036	ftp://ftp.ebi.ac.uk/pub/databases/spot/eQTL/sumstats/QTS000036/QTD000595/QTD000595.all.tsv.gz	ENSG00000051825	12	122676354	G	A	chr12_122676354_G_A	65	0.477528	0.818889	0.0353989	0.154056	SNP	93	178	NA	ENSG00000051825	ENSG00000051825	NA	rs646001
QTS000036	ftp://ftp.ebi.ac.uk/pub/databases/spot/eQTL/sumstats/QTS000036/QTD000595/QTD000595.all.tsv.gz	ENSG00000086598	12	122676354	G	A	chr12_122676354_G_A	65	0.477528	0.856344	-0.025475	0.140239	SNP	93	178	NA	ENSG00000086598	ENSG00000086598	NA	rs646001
QTS000036	ftp://ftp.ebi.ac.uk/pub/databases/spot/eQTL/sumstats/QTS000036/QTD000595/QTD000595.all.tsv.gz	ENSG00000090975	12	122676354	G	A	chr12_122676354_G_A	65	0.477528	0.584659	0.0903665	0.164612	SNP	93	178	NA	ENSG00000090975	ENSG00000090975	NA	rs646001
QTS000036	ftp://ftp.ebi.ac.uk/pub/databases/spot/eQTL/sumstats/QTS000036/QTD000595/QTD000595.all.tsv.gz	ENSG00000110801	12	122676354	G	A	chr12_122676354_G_A	65	0.477528	0.453693	0.0895803	0.118934	SNP	93	178	NA	ENSG00000110801	ENSG00000110801	NA	rs646001
QTS000036	ftp://ftp.ebi.ac.uk/pub/databases/spot/eQTL/sumstats/QTS000036/QTD000595/QTD000595.all.tsv.gz	ENSG00000111011	12	122676354	G	A	chr12_122676354_G_A	65	0.477528	0.49774	-0.081636	0.119813	SNP	93	178	NA	ENSG00000111011	ENSG00000111011	NA	rs646001
QTS000036	ftp://ftp.ebi.ac.uk/pub/databases/spot/eQTL/sumstats/QTS000036/QTD000595/QTD000595.all.tsv.gz	ENSG00000111325	12	122676354	G	A	chr12_122676354_G_A	65	0.477528	0.216927	0.213185	0.171202	SNP	93	178	NA	ENSG00000111325	ENSG00000111325	NA	rs646001
QTS000036	ftp://ftp.ebi.ac.uk/pub/databases/spot/eQTL/sumstats/QTS000036/QTD000595/QTD000595.all.tsv.gz	ENSG00000111328	12	122676354	G	A	chr12_122676354_G_A	65	0.477528	0.326861	-0.156954	0.159037	SNP	93	178	NA	ENSG00000111328	ENSG00000111328	NA	rs646001
QTS000036	ftp://ftp.ebi.ac.uk/pub/databases/spot/eQTL/sumstats/QTS000036/QTD000595/QTD000595.all.tsv.gz	ENSG00000111358	12	122676354	G	A	chr12_122676354_G_A	65	0.477528	0.570234	0.0892343	0.156491	SNP	93	178	NA	ENSG00000111358	ENSG00000111358	NA	rs646001
QTS000036	ftp://ftp.ebi.ac.uk/pub/databases/spot/eQTL/sumstats/QTS000036/QTD000595/QTD000595.all.tsv.gz	ENSG00000111361	12	122676354	G	A	chr12_122676354_G_A	65	0.477528	0.675024	-0.0529714	0.12585	SNP	93	178	NA	ENSG00000111361	ENSG00000111361	NA	rs646001
QTS000036	ftp://ftp.ebi.ac.uk/pub/databases/spot/eQTL/sumstats/QTS000036/QTD000595/QTD000595.all.tsv.gz	ENSG00000111364	12	122676354	G	A	chr12_122676354_G_A	65	0.477528	0.822731	-0.0347204	0.154436	SNP	93	178	NA	ENSG00000111364	ENSG00000111364	NA	rs646001
QTS000036	ftp://ftp.ebi.ac.uk/pub/databases/spot/eQTL/sumstats/QTS000036/QTD000595/QTD000595.all.tsv.gz	ENSG00000130779	12	122676354	G	A	chr12_122676354_G_A	65	0.477528	0.812837	0.027686	0.116522	SNP	93	178	NA	ENSG00000130779	ENSG00000130779	NA	rs646001
QTS000036	ftp://ftp.ebi.ac.uk/pub/databases/spot/eQTL/sumstats/QTS000036/QTD000595/QTD000595.all.tsv.gz	ENSG00000130921	12	122676354	G	A	chr12_122676354_G_A	65	0.477528	0.5182	-0.0976596	0.150433	SNP	93	178	NA	ENSG00000130921	ENSG00000130921	NA	rs646001
QTS000036	ftp://ftp.ebi.ac.uk/pub/databases/spot/eQTL/sumstats/QTS000036/QTD000595/QTD000595.all.tsv.gz	ENSG00000139697	12	122676354	G	A	chr12_122676354_G_A	65	0.477528	0.363585	0.124489	0.136185	SNP	93	178	NA	ENSG00000139697	ENSG00000139697	NA	rs646001
QTS000036	ftp://ftp.ebi.ac.uk/pub/databases/spot/eQTL/sumstats/QTS000036/QTD000595/QTD000595.all.tsv.gz	ENSG00000139718	12	122676354	G	A	chr12_122676354_G_A	65	0.477528	0.131486	-0.231805	0.152012	SNP	93	178	NA	ENSG00000139718	ENSG00000139718	NA	rs646001
QTS000036	ftp://ftp.ebi.ac.uk/pub/databases/spot/eQTL/sumstats/QTS000036/QTD000595/QTD000595.all.tsv.gz	ENSG00000139719	12	122676354	G	A	chr12_122676354_G_A	65	0.477528	0.461838	0.0980598	0.132581	SNP	93	178	NA	ENSG00000139719	ENSG00000139719	NA	rs646001
QTS000036	ftp://ftp.ebi.ac.uk/pub/databases/spot/eQTL/sumstats/QTS000036/QTD000595/QTD000595.all.tsv.gz	ENSG00000139722	12	122676354	G	A	chr12_122676354_G_A	65	0.477528	0.85636	-0.0268755	0.147965	SNP	93	178	NA	ENSG00000139722	ENSG00000139722	NA	rs646001
QTS000036	ftp://ftp.ebi.ac.uk/pub/databases/spot/eQTL/sumstats/QTS000036/QTD000595/QTD000595.all.tsv.gz	ENSG00000139725	12	122676354	G	A	chr12_122676354_G_A	65	0.477528	0.818572	-0.0320244	0.139123	SNP	93	178	NA	ENSG00000139725	ENSG00000139725	NA	rs646001
QTS000036	ftp://ftp.ebi.ac.uk/pub/databases/spot/eQTL/sumstats/QTS000036/QTD000595/QTD000595.all.tsv.gz	ENSG00000139726	12	122676354	G	A	chr12_122676354_G_A	65	0.477528	0.449722	0.11749	0.154621	SNP	93	178	NA	ENSG00000139726	ENSG00000139726	NA	rs646001
QTS000036	ftp://ftp.ebi.ac.uk/pub/databases/spot/eQTL/sumstats/QTS000036/QTD000595/QTD000595.all.tsv.gz	ENSG00000150977	12	122676354	G	A	chr12_122676354_G_A	65	0.477528	0.265869	-0.140802	0.125605	SNP	93	178	NA	ENSG00000150977	ENSG00000150977	NA	rs646001
QTS000036	ftp://ftp.ebi.ac.uk/pub/databases/spot/eQTL/sumstats/QTS000036/QTD000595/QTD000595.all.tsv.gz	ENSG00000158023	12	122676354	G	A	chr12_122676354_G_A	65	0.477528	0.0481306	-0.319372	0.158966	SNP	93	178	NA	ENSG00000158023	ENSG00000158023	NA	rs646001
QTS000036	ftp://ftp.ebi.ac.uk/pub/databases/spot/eQTL/sumstats/QTS000036/QTD000595/QTD000595.all.tsv.gz	ENSG00000158104	12	122676354	G	A	chr12_122676354_G_A	65	0.477528	0.0791982	-0.292238	0.164219	SNP	93	178	NA	ENSG00000158104	ENSG00000158104	NA	rs646001
QTS000036	ftp://ftp.ebi.ac.uk/pub/databases/spot/eQTL/sumstats/QTS000036/QTD000595/QTD000595.all.tsv.gz	ENSG00000175727	12	122676354	G	A	chr12_122676354_G_A	65	0.477528	0.70055	-0.0533112	0.138093	SNP	93	178	NA	ENSG00000175727	ENSG00000175727	NA	rs646001
QTS000036	ftp://ftp.ebi.ac.uk/pub/databases/spot/eQTL/sumstats/QTS000036/QTD000595/QTD000595.all.tsv.gz	ENSG00000182196	12	122676354	G	A	chr12_122676354_G_A	65	0.477528	0.828294	0.0221506	0.101772	SNP	93	178	NA	ENSG00000182196	ENSG00000182196	NA	rs646001
QTS000036	ftp://ftp.ebi.ac.uk/pub/databases/spot/eQTL/sumstats/QTS000036/QTD000595/QTD000595.all.tsv.gz	ENSG00000183955	12	122676354	G	A	chr12_122676354_G_A	65	0.477528	0.409938	0.136543	0.16478	SNP	93	178	NA	ENSG00000183955	ENSG00000183955	NA	rs646001
QTS000036	ftp://ftp.ebi.ac.uk/pub/databases/spot/eQTL/sumstats/QTS000036/QTD000595/QTD000595.all.tsv.gz	ENSG00000184047	12	122676354	G	A	chr12_122676354_G_A	65	0.477528	0.529446	-0.0786681	0.124516	SNP	93	178	NA	ENSG00000184047	ENSG00000184047	NA	rs646001
QTS000036	ftp://ftp.ebi.ac.uk/pub/databases/spot/eQTL/sumstats/QTS000036/QTD000595/QTD000595.all.tsv.gz	ENSG00000184209	12	122676354	G	A	chr12_122676354_G_A	65	0.477528	0.931463	0.0117871	0.136592	SNP	93	178	NA	ENSG00000184209	ENSG00000184209	NA	rs646001
QTS000036	ftp://ftp.ebi.ac.uk/pub/databases/spot/eQTL/sumstats/QTS000036/QTD000595/QTD000595.all.tsv.gz	ENSG00000184445	12	122676354	G	A	chr12_122676354_G_A	65	0.477528	0.951886	-0.0100989	0.166811	SNP	93	178	NA	ENSG00000184445	ENSG00000184445	NA	rs646001
QTS000036	ftp://ftp.ebi.ac.uk/pub/databases/spot/eQTL/sumstats/QTS000036/QTD000595/QTD000595.all.tsv.gz	ENSG00000188026	12	122676354	G	A	chr12_122676354_G_A	65	0.477528	0.0599409	-0.301291	0.157734	SNP	93	178	NA	ENSG00000188026	ENSG00000188026	NA	rs646001
QTS000036	ftp://ftp.ebi.ac.uk/pub/databases/spot/eQTL/sumstats/QTS000036/QTD000595/QTD000595.all.tsv.gz	ENSG00000188735	12	122676354	G	A	chr12_122676354_G_A	65	0.477528	0.464793	-0.117035	0.159289	SNP	93	178	NA	ENSG00000188735	ENSG00000188735	NA	rs646001
QTS000036	ftp://ftp.ebi.ac.uk/pub/databases/spot/eQTL/sumstats/QTS000036/QTD000595/QTD000595.all.tsv.gz	ENSG00000212694	12	122676354	G	A	chr12_122676354_G_A	65	0.477528	0.238256	0.177229	0.149078	SNP	93	178	NA	ENSG00000212694	ENSG00000212694	NA	rs646001
QTS000036	ftp://ftp.ebi.ac.uk/pub/databases/spot/eQTL/sumstats/QTS000036/QTD000595/QTD000595.all.tsv.gz	ENSG00000256028	12	122676354	G	A	chr12_122676354_G_A	65	0.477528	0.753039	0.0546276	0.172987	SNP	93	178	NA	ENSG00000256028	ENSG00000256028	NA	rs646001
QTS000036	ftp://ftp.ebi.ac.uk/pub/databases/spot/eQTL/sumstats/QTS000036/QTD000595/QTD000595.all.tsv.gz	ENSG00000256861	12	122676354	G	A	chr12_122676354_G_A	65	0.477528	0.304053	-0.13586	0.131282	SNP	93	178	NA	ENSG00000256861	ENSG00000256861	NA	rs646001
QTS000036	ftp://ftp.ebi.ac.uk/pub/databases/spot/eQTL/sumstats/QTS000036/QTD000595/QTD000595.all.tsv.gz	ENSG00000256950	12	122676354	G	A	chr12_122676354_G_A	65	0.477528	0.241559	0.160207	0.135719	SNP	93	178	NA	ENSG00000256950	ENSG00000256950	NA	rs646001
QTS000036	ftp://ftp.ebi.ac.uk/pub/databases/spot/eQTL/sumstats/QTS000036/QTD000595/QTD000595.all.tsv.gz	ENSG00000280120	12	122676354	G	A	chr12_122676354_G_A	65	0.477528	0.631446	0.0824578	0.171193	SNP	93	178	NA	ENSG00000280120	ENSG00000280120	NA	rs646001
QTS000036	ftp://ftp.ebi.ac.uk/pub/databases/spot/eQTL/sumstats/QTS000036/QTD000595/QTD000595.all.tsv.gz	ENSG00000280138	12	122676354	G	A	chr12_122676354_G_A	65	0.477528	0.911326	0.0166231	0.148762	SNP	93	178	NA	ENSG00000280138	ENSG00000280138	NA	rs646001
QTS000036	ftp://ftp.ebi.ac.uk/pub/databases/spot/eQTL/sumstats/QTS000036/QTD000595/QTD000595.all.tsv.gz	ENSG00000284934	12	122676354	G	A	chr12_122676354_G_A	65	0.477528	0.456003	-0.092176	0.123011	SNP	93	178	NA	ENSG00000284934	ENSG00000284934	NA	rs646001
QTS000036	ftp://ftp.ebi.ac.uk/pub/databases/spot/eQTL/sumstats/QTS000036/QTD000595/QTD000595.all.tsv.gz	ENSG00000033030	12	122676467	A	G	chr12_122676467_A_G	42	0.269663	0.962917	0.007605	0.163026	SNP	48	178	NA	ENSG00000033030	ENSG00000033030	NA	rs6489201
QTS000036	ftp://ftp.ebi.ac.uk/pub/databases/spot/eQTL/sumstats/QTS000036/QTD000595/QTD000595.all.tsv.gz	ENSG00000051825	12	122676467	A	G	chr12_122676467_A_G	42	0.269663	0.826099	0.0367598	0.166729	SNP	48	178	NA	ENSG00000051825	ENSG00000051825	NA	rs6489201
QTS000036	ftp://ftp.ebi.ac.uk/pub/databases/spot/eQTL/sumstats/QTS000036/QTD000595/QTD000595.all.tsv.gz	ENSG00000086598	12	122676467	A	G	chr12_122676467_A_G	42	0.269663	0.9076	-0.0176774	0.15179	SNP	48	178	NA	ENSG00000086598	ENSG00000086598	NA	rs6489201
QTS000036	ftp://ftp.ebi.ac.uk/pub/databases/spot/eQTL/sumstats/QTS000036/QTD000595/QTD000595.all.tsv.gz	ENSG00000090975	12	122676467	A	G	chr12_122676467_A_G	42	0.269663	0.914868	0.0191453	0.178492	SNP	48	178	NA	ENSG00000090975	ENSG00000090975	NA	rs6489201
QTS000036	ftp://ftp.ebi.ac.uk/pub/databases/spot/eQTL/sumstats/QTS000036/QTD000595/QTD000595.all.tsv.gz	ENSG00000110801	12	122676467	A	G	chr12_122676467_A_G	42	0.269663	0.189163	0.169232	0.127714	SNP	48	178	NA	ENSG00000110801	ENSG00000110801	NA	rs6489201
QTS000036	ftp://ftp.ebi.ac.uk/pub/databases/spot/eQTL/sumstats/QTS000036/QTD000595/QTD000595.all.tsv.gz	ENSG00000111011	12	122676467	A	G	chr12_122676467_A_G	42	0.269663	0.817345	0.0301349	0.130019	SNP	48	178	NA	ENSG00000111011	ENSG00000111011	NA	rs6489201
QTS000036	ftp://ftp.ebi.ac.uk/pub/databases/spot/eQTL/sumstats/QTS000036/QTD000595/QTD000595.all.tsv.gz	ENSG00000111325	12	122676467	A	G	chr12_122676467_A_G	42	0.269663	0.317958	0.186933	0.185937	SNP	48	178	NA	ENSG00000111325	ENSG00000111325	NA	rs6489201
QTS000036	ftp://ftp.ebi.ac.uk/pub/databases/spot/eQTL/sumstats/QTS000036/QTD000595/QTD000595.all.tsv.gz	ENSG00000111328	12	122676467	A	G	chr12_122676467_A_G	42	0.269663	0.668768	0.0743156	0.173015	SNP	48	178	NA	ENSG00000111328	ENSG00000111328	NA	rs6489201
QTS000036	ftp://ftp.ebi.ac.uk/pub/databases/spot/eQTL/sumstats/QTS000036/QTD000595/QTD000595.all.tsv.gz	ENSG00000111358	12	122676467	A	G	chr12_122676467_A_G	42	0.269663	0.667218	0.073175	0.169515	SNP	48	178	NA	ENSG00000111358	ENSG00000111358	NA	rs6489201
QTS000036	ftp://ftp.ebi.ac.uk/pub/databases/spot/eQTL/sumstats/QTS000036/QTD000595/QTD000595.all.tsv.gz	ENSG00000111361	12	122676467	A	G	chr12_122676467_A_G	42	0.269663	0.799504	0.0347416	0.1363	SNP	48	178	NA	ENSG00000111361	ENSG00000111361	NA	rs6489201
QTS000036	ftp://ftp.ebi.ac.uk/pub/databases/spot/eQTL/sumstats/QTS000036/QTD000595/QTD000595.all.tsv.gz	ENSG00000111364	12	122676467	A	G	chr12_122676467_A_G	42	0.269663	0.702775	-0.0639783	0.167028	SNP	48	178	NA	ENSG00000111364	ENSG00000111364	NA	rs6489201
QTS000036	ftp://ftp.ebi.ac.uk/pub/databases/spot/eQTL/sumstats/QTS000036/QTD000595/QTD000595.all.tsv.gz	ENSG00000130779	12	122676467	A	G	chr12_122676467_A_G	42	0.269663	0.829397	-0.0272688	0.126112	SNP	48	178	NA	ENSG00000130779	ENSG00000130779	NA	rs6489201
QTS000036	ftp://ftp.ebi.ac.uk/pub/databases/spot/eQTL/sumstats/QTS000036/QTD000595/QTD000595.all.tsv.gz	ENSG00000130921	12	122676467	A	G	chr12_122676467_A_G	42	0.269663	0.366461	0.147532	0.162369	SNP	48	178	NA	ENSG00000130921	ENSG00000130921	NA	rs6489201
QTS000036	ftp://ftp.ebi.ac.uk/pub/databases/spot/eQTL/sumstats/QTS000036/QTD000595/QTD000595.all.tsv.gz	ENSG00000139697	12	122676467	A	G	chr12_122676467_A_G	42	0.269663	0.26844	0.163883	0.146989	SNP	48	178	NA	ENSG00000139697	ENSG00000139697	NA	rs6489201
QTS000036	ftp://ftp.ebi.ac.uk/pub/databases/spot/eQTL/sumstats/QTS000036/QTD000595/QTD000595.all.tsv.gz	ENSG00000139718	12	122676467	A	G	chr12_122676467_A_G	42	0.269663	0.550601	0.099914	0.166643	SNP	48	178	NA	ENSG00000139718	ENSG00000139718	NA	rs6489201
QTS000036	ftp://ftp.ebi.ac.uk/pub/databases/spot/eQTL/sumstats/QTS000036/QTD000595/QTD000595.all.tsv.gz	ENSG00000139719	12	122676467	A	G	chr12_122676467_A_G	42	0.269663	0.771682	0.0419144	0.143924	SNP	48	178	NA	ENSG00000139719	ENSG00000139719	NA	rs6489201
QTS000036	ftp://ftp.ebi.ac.uk/pub/databases/spot/eQTL/sumstats/QTS000036/QTD000595/QTD000595.all.tsv.gz	ENSG00000139722	12	122676467	A	G	chr12_122676467_A_G	42	0.269663	0.336803	0.153878	0.159179	SNP	48	178	NA	ENSG00000139722	ENSG00000139722	NA	rs6489201
QTS000036	ftp://ftp.ebi.ac.uk/pub/databases/spot/eQTL/sumstats/QTS000036/QTD000595/QTD000595.all.tsv.gz	ENSG00000139725	12	122676467	A	G	chr12_122676467_A_G	42	0.269663	0.747183	0.0486969	0.15051	SNP	48	178	NA	ENSG00000139725	ENSG00000139725	NA	rs6489201
QTS000036	ftp://ftp.ebi.ac.uk/pub/databases/spot/eQTL/sumstats/QTS000036/QTD000595/QTD000595.all.tsv.gz	ENSG00000139726	12	122676467	A	G	chr12_122676467_A_G	42	0.269663	0.287626	0.178536	0.166708	SNP	48	178	NA	ENSG00000139726	ENSG00000139726	NA	rs6489201
QTS000036	ftp://ftp.ebi.ac.uk/pub/databases/spot/eQTL/sumstats/QTS000036/QTD000595/QTD000595.all.tsv.gz	ENSG00000150977	12	122676467	A	G	chr12_122676467_A_G	42	0.269663	0.904162	0.016558	0.137054	SNP	48	178	NA	ENSG00000150977	ENSG00000150977	NA	rs6489201
QTS000036	ftp://ftp.ebi.ac.uk/pub/databases/spot/eQTL/sumstats/QTS000036/QTD000595/QTD000595.all.tsv.gz	ENSG00000158023	12	122676467	A	G	chr12_122676467_A_G	42	0.269663	0.215169	-0.218502	0.174795	SNP	48	178	NA	ENSG00000158023	ENSG00000158023	NA	rs6489201
QTS000036	ftp://ftp.ebi.ac.uk/pub/databases/spot/eQTL/sumstats/QTS000036/QTD000595/QTD000595.all.tsv.gz	ENSG00000158104	12	122676467	A	G	chr12_122676467_A_G	42	0.269663	0.85623	-0.0329779	0.181396	SNP	48	178	NA	ENSG00000158104	ENSG00000158104	NA	rs6489201
QTS000036	ftp://ftp.ebi.ac.uk/pub/databases/spot/eQTL/sumstats/QTS000036/QTD000595/QTD000595.all.tsv.gz	ENSG00000175727	12	122676467	A	G	chr12_122676467_A_G	42	0.269663	0.205202	-0.189131	0.147994	SNP	48	178	NA	ENSG00000175727	ENSG00000175727	NA	rs6489201
QTS000036	ftp://ftp.ebi.ac.uk/pub/databases/spot/eQTL/sumstats/QTS000036/QTD000595/QTD000595.all.tsv.gz	ENSG00000182196	12	122676467	A	G	chr12_122676467_A_G	42	0.269663	0.810217	-0.0265414	0.110133	SNP	48	178	NA	ENSG00000182196	ENSG00000182196	NA	rs6489201
QTS000036	ftp://ftp.ebi.ac.uk/pub/databases/spot/eQTL/sumstats/QTS000036/QTD000595/QTD000595.all.tsv.gz	ENSG00000183955	12	122676467	A	G	chr12_122676467_A_G	42	0.269663	0.315973	0.179633	0.177939	SNP	48	178	NA	ENSG00000183955	ENSG00000183955	NA	rs6489201
QTS000036	ftp://ftp.ebi.ac.uk/pub/databases/spot/eQTL/sumstats/QTS000036/QTD000595/QTD000595.all.tsv.gz	ENSG00000184047	12	122676467	A	G	chr12_122676467_A_G	42	0.269663	0.902281	0.0166438	0.1351	SNP	48	178	NA	ENSG00000184047	ENSG00000184047	NA	rs6489201
QTS000036	ftp://ftp.ebi.ac.uk/pub/databases/spot/eQTL/sumstats/QTS000036/QTD000595/QTD000595.all.tsv.gz	ENSG00000184209	12	122676467	A	G	chr12_122676467_A_G	42	0.269663	0.5872	-0.0804457	0.147539	SNP	48	178	NA	ENSG00000184209	ENSG00000184209	NA	rs6489201
QTS000036	ftp://ftp.ebi.ac.uk/pub/databases/spot/eQTL/sumstats/QTS000036/QTD000595/QTD000595.all.tsv.gz	ENSG00000184445	12	122676467	A	G	chr12_122676467_A_G	42	0.269663	0.912424	-0.0199206	0.180517	SNP	48	178	NA	ENSG00000184445	ENSG00000184445	NA	rs6489201
QTS000036	ftp://ftp.ebi.ac.uk/pub/databases/spot/eQTL/sumstats/QTS000036/QTD000595/QTD000595.all.tsv.gz	ENSG00000188026	12	122676467	A	G	chr12_122676467_A_G	42	0.269663	0.674341	-0.0736551	0.1746	SNP	48	178	NA	ENSG00000188026	ENSG00000188026	NA	rs6489201
QTS000036	ftp://ftp.ebi.ac.uk/pub/databases/spot/eQTL/sumstats/QTS000036/QTD000595/QTD000595.all.tsv.gz	ENSG00000188735	12	122676467	A	G	chr12_122676467_A_G	42	0.269663	0.930409	-0.0151588	0.172998	SNP	48	178	NA	ENSG00000188735	ENSG00000188735	NA	rs6489201
QTS000036	ftp://ftp.ebi.ac.uk/pub/databases/spot/eQTL/sumstats/QTS000036/QTD000595/QTD000595.all.tsv.gz	ENSG00000212694	12	122676467	A	G	chr12_122676467_A_G	42	0.269663	0.123533	0.249653	0.160278	SNP	48	178	NA	ENSG00000212694	ENSG00000212694	NA	rs6489201
QTS000036	ftp://ftp.ebi.ac.uk/pub/databases/spot/eQTL/sumstats/QTS000036/QTD000595/QTD000595.all.tsv.gz	ENSG00000256028	12	122676467	A	G	chr12_122676467_A_G	42	0.269663	0.577241	-0.104664	0.186945	SNP	48	178	NA	ENSG00000256028	ENSG00000256028	NA	rs6489201
QTS000036	ftp://ftp.ebi.ac.uk/pub/databases/spot/eQTL/sumstats/QTS000036/QTD000595/QTD000595.all.tsv.gz	ENSG00000256861	12	122676467	A	G	chr12_122676467_A_G	42	0.269663	0.924916	0.0135297	0.143079	SNP	48	178	NA	ENSG00000256861	ENSG00000256861	NA	rs6489201
QTS000036	ftp://ftp.ebi.ac.uk/pub/databases/spot/eQTL/sumstats/QTS000036/QTD000595/QTD000595.all.tsv.gz	ENSG00000256950	12	122676467	A	G	chr12_122676467_A_G	42	0.269663	0.442392	0.114024	0.147651	SNP	48	178	NA	ENSG00000256950	ENSG00000256950	NA	rs6489201
QTS000036	ftp://ftp.ebi.ac.uk/pub/databases/spot/eQTL/sumstats/QTS000036/QTD000595/QTD000595.all.tsv.gz	ENSG00000280120	12	122676467	A	G	chr12_122676467_A_G	42	0.269663	0.243982	-0.215926	0.183873	SNP	48	178	NA	ENSG00000280120	ENSG00000280120	NA	rs6489201
QTS000036	ftp://ftp.ebi.ac.uk/pub/databases/spot/eQTL/sumstats/QTS000036/QTD000595/QTD000595.all.tsv.gz	ENSG00000280138	12	122676467	A	G	chr12_122676467_A_G	42	0.269663	0.223701	0.195587	0.159416	SNP	48	178	NA	ENSG00000280138	ENSG00000280138	NA	rs6489201
QTS000036	ftp://ftp.ebi.ac.uk/pub/databases/spot/eQTL/sumstats/QTS000036/QTD000595/QTD000595.all.tsv.gz	ENSG00000284934	12	122676467	A	G	chr12_122676467_A_G	42	0.269663	0.951044	-0.00823125	0.13362	SNP	48	178	NA	ENSG00000284934	ENSG00000284934	NA	rs6489201
QTS000036	ftp://ftp.ebi.ac.uk/pub/databases/spot/eQTL/sumstats/QTS000036/QTD000595/QTD000595.all.tsv.gz	ENSG00000033030	12	122676640	T	A	chr12_122676640_T_A	5	0.0280899	0.00794641	1.07081	0.39262	SNP	5	178	NA	ENSG00000033030	ENSG00000033030	NA	rs187574536
QTS000036	ftp://ftp.ebi.ac.uk/pub/databases/spot/eQTL/sumstats/QTS000036/QTD000595/QTD000595.all.tsv.gz	ENSG00000051825	12	122676640	T	A	chr12_122676640_T_A	5	0.0280899	0.0191786	0.971594	0.405891	SNP	5	178	NA	ENSG00000051825	ENSG00000051825	NA	rs187574536
QTS000036	ftp://ftp.ebi.ac.uk/pub/databases/spot/eQTL/sumstats/QTS000036/QTD000595/QTD000595.all.tsv.gz	ENSG00000086598	12	122676640	T	A	chr12_122676640_T_A	5	0.0280899	0.992992	0.00337773	0.383291	SNP	5	178	NA	ENSG00000086598	ENSG00000086598	NA	rs187574536
QTS000036	ftp://ftp.ebi.ac.uk/pub/databases/spot/eQTL/sumstats/QTS000036/QTD000595/QTD000595.all.tsv.gz	ENSG00000090975	12	122676640	T	A	chr12_122676640_T_A	5	0.0280899	0.0691676	-0.812784	0.440829	SNP	5	178	NA	ENSG00000090975	ENSG00000090975	NA	rs187574536
QTS000036	ftp://ftp.ebi.ac.uk/pub/databases/spot/eQTL/sumstats/QTS000036/QTD000595/QTD000595.all.tsv.gz	ENSG00000110801	12	122676640	T	A	chr12_122676640_T_A	5	0.0280899	0.617143	0.163485	0.325671	SNP	5	178	NA	ENSG00000110801	ENSG00000110801	NA	rs187574536
QTS000036	ftp://ftp.ebi.ac.uk/pub/databases/spot/eQTL/sumstats/QTS000036/QTD000595/QTD000595.all.tsv.gz	ENSG00000111011	12	122676640	T	A	chr12_122676640_T_A	5	0.0280899	0.689593	0.131534	0.328051	SNP	5	178	NA	ENSG00000111011	ENSG00000111011	NA	rs187574536
QTS000036	ftp://ftp.ebi.ac.uk/pub/databases/spot/eQTL/sumstats/QTS000036/QTD000595/QTD000595.all.tsv.gz	ENSG00000111325	12	122676640	T	A	chr12_122676640_T_A	5	0.0280899	0.721263	-0.16911	0.472222	SNP	5	178	NA	ENSG00000111325	ENSG00000111325	NA	rs187574536
QTS000036	ftp://ftp.ebi.ac.uk/pub/databases/spot/eQTL/sumstats/QTS000036/QTD000595/QTD000595.all.tsv.gz	ENSG00000111328	12	122676640	T	A	chr12_122676640_T_A	5	0.0280899	0.352756	0.406619	0.434857	SNP	5	178	NA	ENSG00000111328	ENSG00000111328	NA	rs187574536
QTS000036	ftp://ftp.ebi.ac.uk/pub/databases/spot/eQTL/sumstats/QTS000036/QTD000595/QTD000595.all.tsv.gz	ENSG00000111358	12	122676640	T	A	chr12_122676640_T_A	5	0.0280899	0.946723	0.0287313	0.428529	SNP	5	178	NA	ENSG00000111358	ENSG00000111358	NA	rs187574536
QTS000036	ftp://ftp.ebi.ac.uk/pub/databases/spot/eQTL/sumstats/QTS000036/QTD000595/QTD000595.all.tsv.gz	ENSG00000111361	12	122676640	T	A	chr12_122676640_T_A	5	0.0280899	0.103602	0.557287	0.338225	SNP	5	178	NA	ENSG00000111361	ENSG00000111361	NA	rs187574536
QTS000036	ftp://ftp.ebi.ac.uk/pub/databases/spot/eQTL/sumstats/QTS000036/QTD000595/QTD000595.all.tsv.gz	ENSG00000111364	12	122676640	T	A	chr12_122676640_T_A	5	0.0280899	0.960456	0.0210003	0.422136	SNP	5	178	NA	ENSG00000111364	ENSG00000111364	NA	rs187574536
QTS000036	ftp://ftp.ebi.ac.uk/pub/databases/spot/eQTL/sumstats/QTS000036/QTD000595/QTD000595.all.tsv.gz	ENSG00000130779	12	122676640	T	A	chr12_122676640_T_A	5	0.0280899	0.0412688	-0.643191	0.30974	SNP	5	178	NA	ENSG00000130779	ENSG00000130779	NA	rs187574536
QTS000036	ftp://ftp.ebi.ac.uk/pub/databases/spot/eQTL/sumstats/QTS000036/QTD000595/QTD000595.all.tsv.gz	ENSG00000130921	12	122676640	T	A	chr12_122676640_T_A	5	0.0280899	0.982739	0.00894793	0.412215	SNP	5	178	NA	ENSG00000130921	ENSG00000130921	NA	rs187574536
QTS000036	ftp://ftp.ebi.ac.uk/pub/databases/spot/eQTL/sumstats/QTS000036/QTD000595/QTD000595.all.tsv.gz	ENSG00000139697	12	122676640	T	A	chr12_122676640_T_A	5	0.0280899	0.500806	-0.252374	0.37306	SNP	5	178	NA	ENSG00000139697	ENSG00000139697	NA	rs187574536
QTS000036	ftp://ftp.ebi.ac.uk/pub/databases/spot/eQTL/sumstats/QTS000036/QTD000595/QTD000595.all.tsv.gz	ENSG00000139718	12	122676640	T	A	chr12_122676640_T_A	5	0.0280899	0.871601	-0.0683897	0.421691	SNP	5	178	NA	ENSG00000139718	ENSG00000139718	NA	rs187574536
QTS000036	ftp://ftp.ebi.ac.uk/pub/databases/spot/eQTL/sumstats/QTS000036/QTD000595/QTD000595.all.tsv.gz	ENSG00000139719	12	122676640	T	A	chr12_122676640_T_A	5	0.0280899	0.318593	0.362635	0.36118	SNP	5	178	NA	ENSG00000139719	ENSG00000139719	NA	rs187574536
QTS000036	ftp://ftp.ebi.ac.uk/pub/databases/spot/eQTL/sumstats/QTS000036/QTD000595/QTD000595.all.tsv.gz	ENSG00000139722	12	122676640	T	A	chr12_122676640_T_A	5	0.0280899	0.149489	-0.580777	0.398809	SNP	5	178	NA	ENSG00000139722	ENSG00000139722	NA	rs187574536
QTS000036	ftp://ftp.ebi.ac.uk/pub/databases/spot/eQTL/sumstats/QTS000036/QTD000595/QTD000595.all.tsv.gz	ENSG00000139725	12	122676640	T	A	chr12_122676640_T_A	5	0.0280899	0.909209	0.0435099	0.380257	SNP	5	178	NA	ENSG00000139725	ENSG00000139725	NA	rs187574536
QTS000036	ftp://ftp.ebi.ac.uk/pub/databases/spot/eQTL/sumstats/QTS000036/QTD000595/QTD000595.all.tsv.gz	ENSG00000139726	12	122676640	T	A	chr12_122676640_T_A	5	0.0280899	0.162893	-0.589945	0.418622	SNP	5	178	NA	ENSG00000139726	ENSG00000139726	NA	rs187574536
QTS000036	ftp://ftp.ebi.ac.uk/pub/databases/spot/eQTL/sumstats/QTS000036/QTD000595/QTD000595.all.tsv.gz	ENSG00000150977	12	122676640	T	A	chr12_122676640_T_A	5	0.0280899	0.18837	-0.45412	0.342087	SNP	5	178	NA	ENSG00000150977	ENSG00000150977	NA	rs187574536
QTS000036	ftp://ftp.ebi.ac.uk/pub/databases/spot/eQTL/sumstats/QTS000036/QTD000595/QTD000595.all.tsv.gz	ENSG00000158023	12	122676640	T	A	chr12_122676640_T_A	5	0.0280899	0.55819	0.261667	0.444889	SNP	5	178	NA	ENSG00000158023	ENSG00000158023	NA	rs187574536
QTS000036	ftp://ftp.ebi.ac.uk/pub/databases/spot/eQTL/sumstats/QTS000036/QTD000595/QTD000595.all.tsv.gz	ENSG00000158104	12	122676640	T	A	chr12_122676640_T_A	5	0.0280899	0.0695648	0.824976	0.448094	SNP	5	178	NA	ENSG00000158104	ENSG00000158104	NA	rs187574536
QTS000036	ftp://ftp.ebi.ac.uk/pub/databases/spot/eQTL/sumstats/QTS000036/QTD000595/QTD000595.all.tsv.gz	ENSG00000175727	12	122676640	T	A	chr12_122676640_T_A	5	0.0280899	0.541938	0.230844	0.376775	SNP	5	178	NA	ENSG00000175727	ENSG00000175727	NA	rs187574536
QTS000036	ftp://ftp.ebi.ac.uk/pub/databases/spot/eQTL/sumstats/QTS000036/QTD000595/QTD000595.all.tsv.gz	ENSG00000182196	12	122676640	T	A	chr12_122676640_T_A	5	0.0280899	0.420754	0.224228	0.276975	SNP	5	178	NA	ENSG00000182196	ENSG00000182196	NA	rs187574536
QTS000036	ftp://ftp.ebi.ac.uk/pub/databases/spot/eQTL/sumstats/QTS000036/QTD000595/QTD000595.all.tsv.gz	ENSG00000183955	12	122676640	T	A	chr12_122676640_T_A	5	0.0280899	0.975798	0.0137681	0.452319	SNP	5	178	NA	ENSG00000183955	ENSG00000183955	NA	rs187574536
QTS000036	ftp://ftp.ebi.ac.uk/pub/databases/spot/eQTL/sumstats/QTS000036/QTD000595/QTD000595.all.tsv.gz	ENSG00000184047	12	122676640	T	A	chr12_122676640_T_A	5	0.0280899	0.928679	0.0306362	0.34113	SNP	5	178	NA	ENSG00000184047	ENSG00000184047	NA	rs187574536
QTS000036	ftp://ftp.ebi.ac.uk/pub/databases/spot/eQTL/sumstats/QTS000036/QTD000595/QTD000595.all.tsv.gz	ENSG00000184209	12	122676640	T	A	chr12_122676640_T_A	5	0.0280899	0.89754	-0.0482225	0.373219	SNP	5	178	NA	ENSG00000184209	ENSG00000184209	NA	rs187574536
QTS000036	ftp://ftp.ebi.ac.uk/pub/databases/spot/eQTL/sumstats/QTS000036/QTD000595/QTD000595.all.tsv.gz	ENSG00000184445	12	122676640	T	A	chr12_122676640_T_A	5	0.0280899	0.359872	-0.417575	0.453268	SNP	5	178	NA	ENSG00000184445	ENSG00000184445	NA	rs187574536
QTS000036	ftp://ftp.ebi.ac.uk/pub/databases/spot/eQTL/sumstats/QTS000036/QTD000595/QTD000595.all.tsv.gz	ENSG00000188026	12	122676640	T	A	chr12_122676640_T_A	5	0.0280899	0.423054	-0.354014	0.439474	SNP	5	178	NA	ENSG00000188026	ENSG00000188026	NA	rs187574536
QTS000036	ftp://ftp.ebi.ac.uk/pub/databases/spot/eQTL/sumstats/QTS000036/QTD000595/QTD000595.all.tsv.gz	ENSG00000188735	12	122676640	T	A	chr12_122676640_T_A	5	0.0280899	0.238176	-0.514575	0.432765	SNP	5	178	NA	ENSG00000188735	ENSG00000188735	NA	rs187574536
QTS000036	ftp://ftp.ebi.ac.uk/pub/databases/spot/eQTL/sumstats/QTS000036/QTD000595/QTD000595.all.tsv.gz	ENSG00000212694	12	122676640	T	A	chr12_122676640_T_A	5	0.0280899	0.59275	-0.220444	0.410391	SNP	5	178	NA	ENSG00000212694	ENSG00000212694	NA	rs187574536
QTS000036	ftp://ftp.ebi.ac.uk/pub/databases/spot/eQTL/sumstats/QTS000036/QTD000595/QTD000595.all.tsv.gz	ENSG00000256028	12	122676640	T	A	chr12_122676640_T_A	5	0.0280899	0.612494	0.240178	0.472191	SNP	5	178	NA	ENSG00000256028	ENSG00000256028	NA	rs187574536
QTS000036	ftp://ftp.ebi.ac.uk/pub/databases/spot/eQTL/sumstats/QTS000036/QTD000595/QTD000595.all.tsv.gz	ENSG00000256861	12	122676640	T	A	chr12_122676640_T_A	5	0.0280899	0.391673	0.309739	0.359507	SNP	5	178	NA	ENSG00000256861	ENSG00000256861	NA	rs187574536
QTS000036	ftp://ftp.ebi.ac.uk/pub/databases/spot/eQTL/sumstats/QTS000036/QTD000595/QTD000595.all.tsv.gz	ENSG00000256950	12	122676640	T	A	chr12_122676640_T_A	5	0.0280899	0.258866	0.422197	0.371096	SNP	5	178	NA	ENSG00000256950	ENSG00000256950	NA	rs187574536
QTS000036	ftp://ftp.ebi.ac.uk/pub/databases/spot/eQTL/sumstats/QTS000036/QTD000595/QTD000595.all.tsv.gz	ENSG00000280120	12	122676640	T	A	chr12_122676640_T_A	5	0.0280899	0.820764	0.106483	0.46835	SNP	5	178	NA	ENSG00000280120	ENSG00000280120	NA	rs187574536
QTS000036	ftp://ftp.ebi.ac.uk/pub/databases/spot/eQTL/sumstats/QTS000036/QTD000595/QTD000595.all.tsv.gz	ENSG00000280138	12	122676640	T	A	chr12_122676640_T_A	5	0.0280899	0.26664	-0.451224	0.403178	SNP	5	178	NA	ENSG00000280138	ENSG00000280138	NA	rs187574536
QTS000036	ftp://ftp.ebi.ac.uk/pub/databases/spot/eQTL/sumstats/QTS000036/QTD000595/QTD000595.all.tsv.gz	ENSG00000284934	12	122676640	T	A	chr12_122676640_T_A	5	0.0280899	0.723777	0.119586	0.337105	SNP	5	178	NA	ENSG00000284934	ENSG00000284934	NA	rs187574536
QTS000036	ftp://ftp.ebi.ac.uk/pub/databases/spot/eQTL/sumstats/QTS000036/QTD000595/QTD000595.all.tsv.gz	ENSG00000033030	12	122676869	A	T	chr12_122676869_A_T	33	0.207865	0.539825	0.136828	0.222159	SNP	37	178	NA	ENSG00000033030	ENSG00000033030	NA	rs7135207
QTS000036	ftp://ftp.ebi.ac.uk/pub/databases/spot/eQTL/sumstats/QTS000036/QTD000595/QTD000595.all.tsv.gz	ENSG00000051825	12	122676869	A	T	chr12_122676869_A_T	33	0.207865	0.46661	0.166134	0.227041	SNP	37	178	NA	ENSG00000051825	ENSG00000051825	NA	rs7135207
QTS000036	ftp://ftp.ebi.ac.uk/pub/databases/spot/eQTL/sumstats/QTS000036/QTD000595/QTD000595.all.tsv.gz	ENSG00000086598	12	122676869	A	T	chr12_122676869_A_T	33	0.207865	0.324026	-0.204543	0.206038	SNP	37	178	NA	ENSG00000086598	ENSG00000086598	NA	rs7135207
QTS000036	ftp://ftp.ebi.ac.uk/pub/databases/spot/eQTL/sumstats/QTS000036/QTD000595/QTD000595.all.tsv.gz	ENSG00000090975	12	122676869	A	T	chr12_122676869_A_T	33	0.207865	0.349871	-0.228066	0.242439	SNP	37	178	NA	ENSG00000090975	ENSG00000090975	NA	rs7135207
QTS000036	ftp://ftp.ebi.ac.uk/pub/databases/spot/eQTL/sumstats/QTS000036/QTD000595/QTD000595.all.tsv.gz	ENSG00000110801	12	122676869	A	T	chr12_122676869_A_T	33	0.207865	0.247375	0.203938	0.174929	SNP	37	178	NA	ENSG00000110801	ENSG00000110801	NA	rs7135207
QTS000036	ftp://ftp.ebi.ac.uk/pub/databases/spot/eQTL/sumstats/QTS000036/QTD000595/QTD000595.all.tsv.gz	ENSG00000111011	12	122676869	A	T	chr12_122676869_A_T	33	0.207865	0.485119	-0.124254	0.177108	SNP	37	178	NA	ENSG00000111011	ENSG00000111011	NA	rs7135207
QTS000036	ftp://ftp.ebi.ac.uk/pub/databases/spot/eQTL/sumstats/QTS000036/QTD000595/QTD000595.all.tsv.gz	ENSG00000111325	12	122676869	A	T	chr12_122676869_A_T	33	0.207865	0.109711	0.406892	0.25137	SNP	37	178	NA	ENSG00000111325	ENSG00000111325	NA	rs7135207
QTS000036	ftp://ftp.ebi.ac.uk/pub/databases/spot/eQTL/sumstats/QTS000036/QTD000595/QTD000595.all.tsv.gz	ENSG00000111328	12	122676869	A	T	chr12_122676869_A_T	33	0.207865	0.16978	-0.323938	0.23368	SNP	37	178	NA	ENSG00000111328	ENSG00000111328	NA	rs7135207
QTS000036	ftp://ftp.ebi.ac.uk/pub/databases/spot/eQTL/sumstats/QTS000036/QTD000595/QTD000595.all.tsv.gz	ENSG00000111358	12	122676869	A	T	chr12_122676869_A_T	33	0.207865	0.486103	0.161778	0.231117	SNP	37	178	NA	ENSG00000111358	ENSG00000111358	NA	rs7135207
QTS000036	ftp://ftp.ebi.ac.uk/pub/databases/spot/eQTL/sumstats/QTS000036/QTD000595/QTD000595.all.tsv.gz	ENSG00000111361	12	122676869	A	T	chr12_122676869_A_T	33	0.207865	0.388245	-0.160862	0.185358	SNP	37	178	NA	ENSG00000111361	ENSG00000111361	NA	rs7135207
QTS000036	ftp://ftp.ebi.ac.uk/pub/databases/spot/eQTL/sumstats/QTS000036/QTD000595/QTD000595.all.tsv.gz	ENSG00000111364	12	122676869	A	T	chr12_122676869_A_T	33	0.207865	0.927803	0.0207646	0.228396	SNP	37	178	NA	ENSG00000111364	ENSG00000111364	NA	rs7135207
QTS000036	ftp://ftp.ebi.ac.uk/pub/databases/spot/eQTL/sumstats/QTS000036/QTD000595/QTD000595.all.tsv.gz	ENSG00000130779	12	122676869	A	T	chr12_122676869_A_T	33	0.207865	0.853414	0.0319451	0.172302	SNP	37	178	NA	ENSG00000130779	ENSG00000130779	NA	rs7135207
QTS000036	ftp://ftp.ebi.ac.uk/pub/databases/spot/eQTL/sumstats/QTS000036/QTD000595/QTD000595.all.tsv.gz	ENSG00000130921	12	122676869	A	T	chr12_122676869_A_T	33	0.207865	0.775882	-0.0636912	0.222916	SNP	37	178	NA	ENSG00000130921	ENSG00000130921	NA	rs7135207
QTS000036	ftp://ftp.ebi.ac.uk/pub/databases/spot/eQTL/sumstats/QTS000036/QTD000595/QTD000595.all.tsv.gz	ENSG00000139697	12	122676869	A	T	chr12_122676869_A_T	33	0.207865	0.851365	0.0380598	0.202419	SNP	37	178	NA	ENSG00000139697	ENSG00000139697	NA	rs7135207
QTS000036	ftp://ftp.ebi.ac.uk/pub/databases/spot/eQTL/sumstats/QTS000036/QTD000595/QTD000595.all.tsv.gz	ENSG00000139718	12	122676869	A	T	chr12_122676869_A_T	33	0.207865	0.295178	-0.238809	0.226532	SNP	37	178	NA	ENSG00000139718	ENSG00000139718	NA	rs7135207
QTS000036	ftp://ftp.ebi.ac.uk/pub/databases/spot/eQTL/sumstats/QTS000036/QTD000595/QTD000595.all.tsv.gz	ENSG00000139719	12	122676869	A	T	chr12_122676869_A_T	33	0.207865	0.259286	0.221722	0.195059	SNP	37	178	NA	ENSG00000139719	ENSG00000139719	NA	rs7135207
QTS000036	ftp://ftp.ebi.ac.uk/pub/databases/spot/eQTL/sumstats/QTS000036/QTD000595/QTD000595.all.tsv.gz	ENSG00000139722	12	122676869	A	T	chr12_122676869_A_T	33	0.207865	0.395141	-0.186232	0.217753	SNP	37	178	NA	ENSG00000139722	ENSG00000139722	NA	rs7135207
QTS000036	ftp://ftp.ebi.ac.uk/pub/databases/spot/eQTL/sumstats/QTS000036/QTD000595/QTD000595.all.tsv.gz	ENSG00000139725	12	122676869	A	T	chr12_122676869_A_T	33	0.207865	0.977886	-0.00572262	0.205762	SNP	37	178	NA	ENSG00000139725	ENSG00000139725	NA	rs7135207
QTS000036	ftp://ftp.ebi.ac.uk/pub/databases/spot/eQTL/sumstats/QTS000036/QTD000595/QTD000595.all.tsv.gz	ENSG00000139726	12	122676869	A	T	chr12_122676869_A_T	33	0.207865	0.336521	0.220599	0.228065	SNP	37	178	NA	ENSG00000139726	ENSG00000139726	NA	rs7135207
QTS000036	ftp://ftp.ebi.ac.uk/pub/databases/spot/eQTL/sumstats/QTS000036/QTD000595/QTD000595.all.tsv.gz	ENSG00000150977	12	122676869	A	T	chr12_122676869_A_T	33	0.207865	0.133351	-0.27989	0.184444	SNP	37	178	NA	ENSG00000150977	ENSG00000150977	NA	rs7135207
QTS000036	ftp://ftp.ebi.ac.uk/pub/databases/spot/eQTL/sumstats/QTS000036/QTD000595/QTD000595.all.tsv.gz	ENSG00000158023	12	122676869	A	T	chr12_122676869_A_T	33	0.207865	0.0652234	-0.441273	0.235829	SNP	37	178	NA	ENSG00000158023	ENSG00000158023	NA	rs7135207
QTS000036	ftp://ftp.ebi.ac.uk/pub/databases/spot/eQTL/sumstats/QTS000036/QTD000595/QTD000595.all.tsv.gz	ENSG00000158104	12	122676869	A	T	chr12_122676869_A_T	33	0.207865	0.311839	-0.250662	0.246172	SNP	37	178	NA	ENSG00000158104	ENSG00000158104	NA	rs7135207
QTS000036	ftp://ftp.ebi.ac.uk/pub/databases/spot/eQTL/sumstats/QTS000036/QTD000595/QTD000595.all.tsv.gz	ENSG00000175727	12	122676869	A	T	chr12_122676869_A_T	33	0.207865	0.547559	0.123174	0.203875	SNP	37	178	NA	ENSG00000175727	ENSG00000175727	NA	rs7135207
QTS000036	ftp://ftp.ebi.ac.uk/pub/databases/spot/eQTL/sumstats/QTS000036/QTD000595/QTD000595.all.tsv.gz	ENSG00000182196	12	122676869	A	T	chr12_122676869_A_T	33	0.207865	0.870988	-0.0245237	0.150489	SNP	37	178	NA	ENSG00000182196	ENSG00000182196	NA	rs7135207
QTS000036	ftp://ftp.ebi.ac.uk/pub/databases/spot/eQTL/sumstats/QTS000036/QTD000595/QTD000595.all.tsv.gz	ENSG00000183955	12	122676869	A	T	chr12_122676869_A_T	33	0.207865	0.354562	0.226676	0.243334	SNP	37	178	NA	ENSG00000183955	ENSG00000183955	NA	rs7135207
QTS000036	ftp://ftp.ebi.ac.uk/pub/databases/spot/eQTL/sumstats/QTS000036/QTD000595/QTD000595.all.tsv.gz	ENSG00000184047	12	122676869	A	T	chr12_122676869_A_T	33	0.207865	0.304597	-0.189461	0.183284	SNP	37	178	NA	ENSG00000184047	ENSG00000184047	NA	rs7135207
QTS000036	ftp://ftp.ebi.ac.uk/pub/databases/spot/eQTL/sumstats/QTS000036/QTD000595/QTD000595.all.tsv.gz	ENSG00000184209	12	122676869	A	T	chr12_122676869_A_T	33	0.207865	0.681991	-0.082982	0.201732	SNP	37	178	NA	ENSG00000184209	ENSG00000184209	NA	rs7135207
QTS000036	ftp://ftp.ebi.ac.uk/pub/databases/spot/eQTL/sumstats/QTS000036/QTD000595/QTD000595.all.tsv.gz	ENSG00000184445	12	122676869	A	T	chr12_122676869_A_T	33	0.207865	0.0925032	0.412379	0.241993	SNP	37	178	NA	ENSG00000184445	ENSG00000184445	NA	rs7135207
QTS000036	ftp://ftp.ebi.ac.uk/pub/databases/spot/eQTL/sumstats/QTS000036/QTD000595/QTD000595.all.tsv.gz	ENSG00000188026	12	122676869	A	T	chr12_122676869_A_T	33	0.207865	0.0926715	-0.3991	0.234324	SNP	37	178	NA	ENSG00000188026	ENSG00000188026	NA	rs7135207
QTS000036	ftp://ftp.ebi.ac.uk/pub/databases/spot/eQTL/sumstats/QTS000036/QTD000595/QTD000595.all.tsv.gz	ENSG00000188735	12	122676869	A	T	chr12_122676869_A_T	33	0.207865	0.399853	-0.199171	0.235231	SNP	37	178	NA	ENSG00000188735	ENSG00000188735	NA	rs7135207
QTS000036	ftp://ftp.ebi.ac.uk/pub/databases/spot/eQTL/sumstats/QTS000036/QTD000595/QTD000595.all.tsv.gz	ENSG00000212694	12	122676869	A	T	chr12_122676869_A_T	33	0.207865	0.583358	0.122309	0.222028	SNP	37	178	NA	ENSG00000212694	ENSG00000212694	NA	rs7135207
QTS000036	ftp://ftp.ebi.ac.uk/pub/databases/spot/eQTL/sumstats/QTS000036/QTD000595/QTD000595.all.tsv.gz	ENSG00000256028	12	122676869	A	T	chr12_122676869_A_T	33	0.207865	0.241905	0.29912	0.253587	SNP	37	178	NA	ENSG00000256028	ENSG00000256028	NA	rs7135207
QTS000036	ftp://ftp.ebi.ac.uk/pub/databases/spot/eQTL/sumstats/QTS000036/QTD000595/QTD000595.all.tsv.gz	ENSG00000256861	12	122676869	A	T	chr12_122676869_A_T	33	0.207865	0.996943	0.000751566	0.195479	SNP	37	178	NA	ENSG00000256861	ENSG00000256861	NA	rs7135207
QTS000036	ftp://ftp.ebi.ac.uk/pub/databases/spot/eQTL/sumstats/QTS000036/QTD000595/QTD000595.all.tsv.gz	ENSG00000256950	12	122676869	A	T	chr12_122676869_A_T	33	0.207865	0.0989159	0.332247	0.198847	SNP	37	178	NA	ENSG00000256950	ENSG00000256950	NA	rs7135207
QTS000036	ftp://ftp.ebi.ac.uk/pub/databases/spot/eQTL/sumstats/QTS000036/QTD000595/QTD000595.all.tsv.gz	ENSG00000280120	12	122676869	A	T	chr12_122676869_A_T	33	0.207865	0.168831	0.347755	0.250297	SNP	37	178	NA	ENSG00000280120	ENSG00000280120	NA	rs7135207
QTS000036	ftp://ftp.ebi.ac.uk/pub/databases/spot/eQTL/sumstats/QTS000036/QTD000595/QTD000595.all.tsv.gz	ENSG00000280138	12	122676869	A	T	chr12_122676869_A_T	33	0.207865	0.392364	-0.188306	0.218884	SNP	37	178	NA	ENSG00000280138	ENSG00000280138	NA	rs7135207
QTS000036	ftp://ftp.ebi.ac.uk/pub/databases/spot/eQTL/sumstats/QTS000036/QTD000595/QTD000595.all.tsv.gz	ENSG00000284934	12	122676869	A	T	chr12_122676869_A_T	33	0.207865	0.462922	-0.134204	0.181891	SNP	37	178	NA	ENSG00000284934	ENSG00000284934	NA	rs7135207
QTS000036	ftp://ftp.ebi.ac.uk/pub/databases/spot/eQTL/sumstats/QTS000036/QTD000595/QTD000595.all.tsv.gz	ENSG00000033030	12	122676871	C	T	chr12_122676871_C_T	20	0.117978	0.824472	0.0538767	0.242062	SNP	21	178	NA	ENSG00000033030	ENSG00000033030	NA	rs7314544
QTS000036	ftp://ftp.ebi.ac.uk/pub/databases/spot/eQTL/sumstats/QTS000036/QTD000595/QTD000595.all.tsv.gz	ENSG00000051825	12	122676871	C	T	chr12_122676871_C_T	20	0.117978	0.719227	0.0893114	0.247504	SNP	21	178	NA	ENSG00000051825	ENSG00000051825	NA	rs7314544
QTS000036	ftp://ftp.ebi.ac.uk/pub/databases/spot/eQTL/sumstats/QTS000036/QTD000595/QTD000595.all.tsv.gz	ENSG00000086598	12	122676871	C	T	chr12_122676871_C_T	20	0.117978	0.809102	0.0546417	0.225383	SNP	21	178	NA	ENSG00000086598	ENSG00000086598	NA	rs7314544
QTS000036	ftp://ftp.ebi.ac.uk/pub/databases/spot/eQTL/sumstats/QTS000036/QTD000595/QTD000595.all.tsv.gz	ENSG00000090975	12	122676871	C	T	chr12_122676871_C_T	20	0.117978	0.721667	0.0947229	0.264904	SNP	21	178	NA	ENSG00000090975	ENSG00000090975	NA	rs7314544
QTS000036	ftp://ftp.ebi.ac.uk/pub/databases/spot/eQTL/sumstats/QTS000036/QTD000595/QTD000595.all.tsv.gz	ENSG00000110801	12	122676871	C	T	chr12_122676871_C_T	20	0.117978	0.581848	0.105921	0.191508	SNP	21	178	NA	ENSG00000110801	ENSG00000110801	NA	rs7314544
QTS000036	ftp://ftp.ebi.ac.uk/pub/databases/spot/eQTL/sumstats/QTS000036/QTD000595/QTD000595.all.tsv.gz	ENSG00000111011	12	122676871	C	T	chr12_122676871_C_T	20	0.117978	0.835816	-0.0401648	0.193127	SNP	21	178	NA	ENSG00000111011	ENSG00000111011	NA	rs7314544
QTS000036	ftp://ftp.ebi.ac.uk/pub/databases/spot/eQTL/sumstats/QTS000036/QTD000595/QTD000595.all.tsv.gz	ENSG00000111325	12	122676871	C	T	chr12_122676871_C_T	20	0.117978	0.655656	-0.124306	0.277652	SNP	21	178	NA	ENSG00000111325	ENSG00000111325	NA	rs7314544
QTS000036	ftp://ftp.ebi.ac.uk/pub/databases/spot/eQTL/sumstats/QTS000036/QTD000595/QTD000595.all.tsv.gz	ENSG00000111328	12	122676871	C	T	chr12_122676871_C_T	20	0.117978	0.0486273	-0.502456	0.250665	SNP	21	178	NA	ENSG00000111328	ENSG00000111328	NA	rs7314544
QTS000036	ftp://ftp.ebi.ac.uk/pub/databases/spot/eQTL/sumstats/QTS000036/QTD000595/QTD000595.all.tsv.gz	ENSG00000111358	12	122676871	C	T	chr12_122676871_C_T	20	0.117978	0.471353	0.181865	0.251214	SNP	21	178	NA	ENSG00000111358	ENSG00000111358	NA	rs7314544
QTS000036	ftp://ftp.ebi.ac.uk/pub/databases/spot/eQTL/sumstats/QTS000036/QTD000595/QTD000595.all.tsv.gz	ENSG00000111361	12	122676871	C	T	chr12_122676871_C_T	20	0.117978	0.880454	-0.0305586	0.2025	SNP	21	178	NA	ENSG00000111361	ENSG00000111361	NA	rs7314544
QTS000036	ftp://ftp.ebi.ac.uk/pub/databases/spot/eQTL/sumstats/QTS000036/QTD000595/QTD000595.all.tsv.gz	ENSG00000111364	12	122676871	C	T	chr12_122676871_C_T	20	0.117978	0.959683	0.0125951	0.248322	SNP	21	178	NA	ENSG00000111364	ENSG00000111364	NA	rs7314544
QTS000036	ftp://ftp.ebi.ac.uk/pub/databases/spot/eQTL/sumstats/QTS000036/QTD000595/QTD000595.all.tsv.gz	ENSG00000130779	12	122676871	C	T	chr12_122676871_C_T	20	0.117978	0.68937	0.0751033	0.187169	SNP	21	178	NA	ENSG00000130779	ENSG00000130779	NA	rs7314544
QTS000036	ftp://ftp.ebi.ac.uk/pub/databases/spot/eQTL/sumstats/QTS000036/QTD000595/QTD000595.all.tsv.gz	ENSG00000130921	12	122676871	C	T	chr12_122676871_C_T	20	0.117978	0.967653	-0.00986607	0.242484	SNP	21	178	NA	ENSG00000130921	ENSG00000130921	NA	rs7314544
QTS000036	ftp://ftp.ebi.ac.uk/pub/databases/spot/eQTL/sumstats/QTS000036/QTD000595/QTD000595.all.tsv.gz	ENSG00000139697	12	122676871	C	T	chr12_122676871_C_T	20	0.117978	0.694841	0.086596	0.219894	SNP	21	178	NA	ENSG00000139697	ENSG00000139697	NA	rs7314544
QTS000036	ftp://ftp.ebi.ac.uk/pub/databases/spot/eQTL/sumstats/QTS000036/QTD000595/QTD000595.all.tsv.gz	ENSG00000139718	12	122676871	C	T	chr12_122676871_C_T	20	0.117978	0.996293	-0.00115653	0.248104	SNP	21	178	NA	ENSG00000139718	ENSG00000139718	NA	rs7314544
QTS000036	ftp://ftp.ebi.ac.uk/pub/databases/spot/eQTL/sumstats/QTS000036/QTD000595/QTD000595.all.tsv.gz	ENSG00000139719	12	122676871	C	T	chr12_122676871_C_T	20	0.117978	0.0609305	0.397466	0.208906	SNP	21	178	NA	ENSG00000139719	ENSG00000139719	NA	rs7314544
QTS000036	ftp://ftp.ebi.ac.uk/pub/databases/spot/eQTL/sumstats/QTS000036/QTD000595/QTD000595.all.tsv.gz	ENSG00000139722	12	122676871	C	T	chr12_122676871_C_T	20	0.117978	0.338397	-0.227803	0.236435	SNP	21	178	NA	ENSG00000139722	ENSG00000139722	NA	rs7314544
QTS000036	ftp://ftp.ebi.ac.uk/pub/databases/spot/eQTL/sumstats/QTS000036/QTD000595/QTD000595.all.tsv.gz	ENSG00000139725	12	122676871	C	T	chr12_122676871_C_T	20	0.117978	0.889088	-0.0312999	0.223677	SNP	21	178	NA	ENSG00000139725	ENSG00000139725	NA	rs7314544
QTS000036	ftp://ftp.ebi.ac.uk/pub/databases/spot/eQTL/sumstats/QTS000036/QTD000595/QTD000595.all.tsv.gz	ENSG00000139726	12	122676871	C	T	chr12_122676871_C_T	20	0.117978	0.123331	0.382683	0.24555	SNP	21	178	NA	ENSG00000139726	ENSG00000139726	NA	rs7314544
QTS000036	ftp://ftp.ebi.ac.uk/pub/databases/spot/eQTL/sumstats/QTS000036/QTD000595/QTD000595.all.tsv.gz	ENSG00000150977	12	122676871	C	T	chr12_122676871_C_T	20	0.117978	0.88734	-0.0289361	0.203556	SNP	21	178	NA	ENSG00000150977	ENSG00000150977	NA	rs7314544
QTS000036	ftp://ftp.ebi.ac.uk/pub/databases/spot/eQTL/sumstats/QTS000036/QTD000595/QTD000595.all.tsv.gz	ENSG00000158023	12	122676871	C	T	chr12_122676871_C_T	20	0.117978	0.0714966	-0.469212	0.256653	SNP	21	178	NA	ENSG00000158023	ENSG00000158023	NA	rs7314544
QTS000036	ftp://ftp.ebi.ac.uk/pub/databases/spot/eQTL/sumstats/QTS000036/QTD000595/QTD000595.all.tsv.gz	ENSG00000158104	12	122676871	C	T	chr12_122676871_C_T	20	0.117978	0.526709	-0.170932	0.268759	SNP	21	178	NA	ENSG00000158104	ENSG00000158104	NA	rs7314544
QTS000036	ftp://ftp.ebi.ac.uk/pub/databases/spot/eQTL/sumstats/QTS000036/QTD000595/QTD000595.all.tsv.gz	ENSG00000175727	12	122676871	C	T	chr12_122676871_C_T	20	0.117978	0.802735	0.0556794	0.222099	SNP	21	178	NA	ENSG00000175727	ENSG00000175727	NA	rs7314544
QTS000036	ftp://ftp.ebi.ac.uk/pub/databases/spot/eQTL/sumstats/QTS000036/QTD000595/QTD000595.all.tsv.gz	ENSG00000182196	12	122676871	C	T	chr12_122676871_C_T	20	0.117978	0.92525	-0.0154041	0.163631	SNP	21	178	NA	ENSG00000182196	ENSG00000182196	NA	rs7314544
QTS000036	ftp://ftp.ebi.ac.uk/pub/databases/spot/eQTL/sumstats/QTS000036/QTD000595/QTD000595.all.tsv.gz	ENSG00000183955	12	122676871	C	T	chr12_122676871_C_T	20	0.117978	0.488588	0.184593	0.265224	SNP	21	178	NA	ENSG00000183955	ENSG00000183955	NA	rs7314544
QTS000036	ftp://ftp.ebi.ac.uk/pub/databases/spot/eQTL/sumstats/QTS000036/QTD000595/QTD000595.all.tsv.gz	ENSG00000184047	12	122676871	C	T	chr12_122676871_C_T	20	0.117978	0.273529	-0.219588	0.199072	SNP	21	178	NA	ENSG00000184047	ENSG00000184047	NA	rs7314544
QTS000036	ftp://ftp.ebi.ac.uk/pub/databases/spot/eQTL/sumstats/QTS000036/QTD000595/QTD000595.all.tsv.gz	ENSG00000184209	12	122676871	C	T	chr12_122676871_C_T	20	0.117978	0.146178	-0.31788	0.216481	SNP	21	178	NA	ENSG00000184209	ENSG00000184209	NA	rs7314544
QTS000036	ftp://ftp.ebi.ac.uk/pub/databases/spot/eQTL/sumstats/QTS000036/QTD000595/QTD000595.all.tsv.gz	ENSG00000184445	12	122676871	C	T	chr12_122676871_C_T	20	0.117978	0.108354	0.428258	0.263541	SNP	21	178	NA	ENSG00000184445	ENSG00000184445	NA	rs7314544
QTS000036	ftp://ftp.ebi.ac.uk/pub/databases/spot/eQTL/sumstats/QTS000036/QTD000595/QTD000595.all.tsv.gz	ENSG00000188026	12	122676871	C	T	chr12_122676871_C_T	20	0.117978	0.379466	-0.228359	0.258295	SNP	21	178	NA	ENSG00000188026	ENSG00000188026	NA	rs7314544
QTS000036	ftp://ftp.ebi.ac.uk/pub/databases/spot/eQTL/sumstats/QTS000036/QTD000595/QTD000595.all.tsv.gz	ENSG00000188735	12	122676871	C	T	chr12_122676871_C_T	20	0.117978	0.861378	0.0450162	0.25691	SNP	21	178	NA	ENSG00000188735	ENSG00000188735	NA	rs7314544
QTS000036	ftp://ftp.ebi.ac.uk/pub/databases/spot/eQTL/sumstats/QTS000036/QTD000595/QTD000595.all.tsv.gz	ENSG00000212694	12	122676871	C	T	chr12_122676871_C_T	20	0.117978	0.857549	0.0435559	0.241825	SNP	21	178	NA	ENSG00000212694	ENSG00000212694	NA	rs7314544
QTS000036	ftp://ftp.ebi.ac.uk/pub/databases/spot/eQTL/sumstats/QTS000036/QTD000595/QTD000595.all.tsv.gz	ENSG00000256028	12	122676871	C	T	chr12_122676871_C_T	20	0.117978	0.831822	0.059278	0.278162	SNP	21	178	NA	ENSG00000256028	ENSG00000256028	NA	rs7314544
QTS000036	ftp://ftp.ebi.ac.uk/pub/databases/spot/eQTL/sumstats/QTS000036/QTD000595/QTD000595.all.tsv.gz	ENSG00000256861	12	122676871	C	T	chr12_122676871_C_T	20	0.117978	0.81531	-0.0497985	0.212447	SNP	21	178	NA	ENSG00000256861	ENSG00000256861	NA	rs7314544
QTS000036	ftp://ftp.ebi.ac.uk/pub/databases/spot/eQTL/sumstats/QTS000036/QTD000595/QTD000595.all.tsv.gz	ENSG00000256950	12	122676871	C	T	chr12_122676871_C_T	20	0.117978	0.545275	0.133454	0.219634	SNP	21	178	NA	ENSG00000256950	ENSG00000256950	NA	rs7314544
QTS000036	ftp://ftp.ebi.ac.uk/pub/databases/spot/eQTL/sumstats/QTS000036/QTD000595/QTD000595.all.tsv.gz	ENSG00000280120	12	122676871	C	T	chr12_122676871_C_T	20	0.117978	0.801895	-0.0693638	0.275486	SNP	21	178	NA	ENSG00000280120	ENSG00000280120	NA	rs7314544
QTS000036	ftp://ftp.ebi.ac.uk/pub/databases/spot/eQTL/sumstats/QTS000036/QTD000595/QTD000595.all.tsv.gz	ENSG00000280138	12	122676871	C	T	chr12_122676871_C_T	20	0.117978	0.786089	-0.0651021	0.239024	SNP	21	178	NA	ENSG00000280138	ENSG00000280138	NA	rs7314544
QTS000036	ftp://ftp.ebi.ac.uk/pub/databases/spot/eQTL/sumstats/QTS000036/QTD000595/QTD000595.all.tsv.gz	ENSG00000284934	12	122676871	C	T	chr12_122676871_C_T	20	0.117978	0.418425	-0.160775	0.197598	SNP	21	178	NA	ENSG00000284934	ENSG00000284934	NA	rs7314544
QTS000036	ftp://ftp.ebi.ac.uk/pub/databases/spot/eQTL/sumstats/QTS000036/QTD000595/QTD000595.all.tsv.gz	ENSG00000033030	12	122676880	G	A	chr12_122676880_G_A	21	0.134831	0.353693	-0.204117	0.21872	SNP	24	178	NA	ENSG00000033030	ENSG00000033030	NA	rs4586208
QTS000036	ftp://ftp.ebi.ac.uk/pub/databases/spot/eQTL/sumstats/QTS000036/QTD000595/QTD000595.all.tsv.gz	ENSG00000051825	12	122676880	G	A	chr12_122676880_G_A	21	0.134831	0.23118	-0.269064	0.222898	SNP	24	178	NA	ENSG00000051825	ENSG00000051825	NA	rs4586208
QTS000036	ftp://ftp.ebi.ac.uk/pub/databases/spot/eQTL/sumstats/QTS000036/QTD000595/QTD000595.all.tsv.gz	ENSG00000086598	12	122676880	G	A	chr12_122676880_G_A	21	0.134831	0.313551	0.206423	0.20345	SNP	24	178	NA	ENSG00000086598	ENSG00000086598	NA	rs4586208
QTS000036	ftp://ftp.ebi.ac.uk/pub/databases/spot/eQTL/sumstats/QTS000036/QTD000595/QTD000595.all.tsv.gz	ENSG00000090975	12	122676880	G	A	chr12_122676880_G_A	21	0.134831	0.838806	0.049155	0.240804	SNP	24	178	NA	ENSG00000090975	ENSG00000090975	NA	rs4586208
QTS000036	ftp://ftp.ebi.ac.uk/pub/databases/spot/eQTL/sumstats/QTS000036/QTD000595/QTD000595.all.tsv.gz	ENSG00000110801	12	122676880	G	A	chr12_122676880_G_A	21	0.134831	0.246485	0.201811	0.172775	SNP	24	178	NA	ENSG00000110801	ENSG00000110801	NA	rs4586208
QTS000036	ftp://ftp.ebi.ac.uk/pub/databases/spot/eQTL/sumstats/QTS000036/QTD000595/QTD000595.all.tsv.gz	ENSG00000111011	12	122676880	G	A	chr12_122676880_G_A	21	0.134831	0.970143	-0.00659093	0.175506	SNP	24	178	NA	ENSG00000111011	ENSG00000111011	NA	rs4586208
QTS000036	ftp://ftp.ebi.ac.uk/pub/databases/spot/eQTL/sumstats/QTS000036/QTD000595/QTD000595.all.tsv.gz	ENSG00000111325	12	122676880	G	A	chr12_122676880_G_A	21	0.134831	0.601568	-0.132205	0.252122	SNP	24	178	NA	ENSG00000111325	ENSG00000111325	NA	rs4586208
QTS000036	ftp://ftp.ebi.ac.uk/pub/databases/spot/eQTL/sumstats/QTS000036/QTD000595/QTD000595.all.tsv.gz	ENSG00000111328	12	122676880	G	A	chr12_122676880_G_A	21	0.134831	0.215473	-0.289011	0.231355	SNP	24	178	NA	ENSG00000111328	ENSG00000111328	NA	rs4586208
QTS000036	ftp://ftp.ebi.ac.uk/pub/databases/spot/eQTL/sumstats/QTS000036/QTD000595/QTD000595.all.tsv.gz	ENSG00000111358	12	122676880	G	A	chr12_122676880_G_A	21	0.134831	0.630202	0.110544	0.228668	SNP	24	178	NA	ENSG00000111358	ENSG00000111358	NA	rs4586208
QTS000036	ftp://ftp.ebi.ac.uk/pub/databases/spot/eQTL/sumstats/QTS000036/QTD000595/QTD000595.all.tsv.gz	ENSG00000111361	12	122676880	G	A	chr12_122676880_G_A	21	0.134831	0.946611	-0.0123622	0.183994	SNP	24	178	NA	ENSG00000111361	ENSG00000111361	NA	rs4586208
QTS000036	ftp://ftp.ebi.ac.uk/pub/databases/spot/eQTL/sumstats/QTS000036/QTD000595/QTD000595.all.tsv.gz	ENSG00000111364	12	122676880	G	A	chr12_122676880_G_A	21	0.134831	0.431159	0.177821	0.224668	SNP	24	178	NA	ENSG00000111364	ENSG00000111364	NA	rs4586208
QTS000036	ftp://ftp.ebi.ac.uk/pub/databases/spot/eQTL/sumstats/QTS000036/QTD000595/QTD000595.all.tsv.gz	ENSG00000130779	12	122676880	G	A	chr12_122676880_G_A	21	0.134831	0.32853	0.166345	0.169138	SNP	24	178	NA	ENSG00000130779	ENSG00000130779	NA	rs4586208
QTS000036	ftp://ftp.ebi.ac.uk/pub/databases/spot/eQTL/sumstats/QTS000036/QTD000595/QTD000595.all.tsv.gz	ENSG00000130921	12	122676880	G	A	chr12_122676880_G_A	21	0.134831	0.190079	0.28797	0.217776	SNP	24	178	NA	ENSG00000130921	ENSG00000130921	NA	rs4586208
QTS000036	ftp://ftp.ebi.ac.uk/pub/databases/spot/eQTL/sumstats/QTS000036/QTD000595/QTD000595.all.tsv.gz	ENSG00000139697	12	122676880	G	A	chr12_122676880_G_A	21	0.134831	0.855792	-0.0364606	0.199937	SNP	24	178	NA	ENSG00000139697	ENSG00000139697	NA	rs4586208
QTS000036	ftp://ftp.ebi.ac.uk/pub/databases/spot/eQTL/sumstats/QTS000036/QTD000595/QTD000595.all.tsv.gz	ENSG00000139718	12	122676880	G	A	chr12_122676880_G_A	21	0.134831	0.448097	-0.171228	0.224534	SNP	24	178	NA	ENSG00000139718	ENSG00000139718	NA	rs4586208
QTS000036	ftp://ftp.ebi.ac.uk/pub/databases/spot/eQTL/sumstats/QTS000036/QTD000595/QTD000595.all.tsv.gz	ENSG00000139719	12	122676880	G	A	chr12_122676880_G_A	21	0.134831	0.927615	0.0177113	0.194307	SNP	24	178	NA	ENSG00000139719	ENSG00000139719	NA	rs4586208
QTS000036	ftp://ftp.ebi.ac.uk/pub/databases/spot/eQTL/sumstats/QTS000036/QTD000595/QTD000595.all.tsv.gz	ENSG00000139722	12	122676880	G	A	chr12_122676880_G_A	21	0.134831	0.55684	0.12726	0.215626	SNP	24	178	NA	ENSG00000139722	ENSG00000139722	NA	rs4586208
QTS000036	ftp://ftp.ebi.ac.uk/pub/databases/spot/eQTL/sumstats/QTS000036/QTD000595/QTD000595.all.tsv.gz	ENSG00000139725	12	122676880	G	A	chr12_122676880_G_A	21	0.134831	0.597718	0.107503	0.202858	SNP	24	178	NA	ENSG00000139725	ENSG00000139725	NA	rs4586208
QTS000036	ftp://ftp.ebi.ac.uk/pub/databases/spot/eQTL/sumstats/QTS000036/QTD000595/QTD000595.all.tsv.gz	ENSG00000139726	12	122676880	G	A	chr12_122676880_G_A	21	0.134831	0.195211	-0.292932	0.224128	SNP	24	178	NA	ENSG00000139726	ENSG00000139726	NA	rs4586208
QTS000036	ftp://ftp.ebi.ac.uk/pub/databases/spot/eQTL/sumstats/QTS000036/QTD000595/QTD000595.all.tsv.gz	ENSG00000150977	12	122676880	G	A	chr12_122676880_G_A	21	0.134831	0.138889	0.27263	0.182257	SNP	24	178	NA	ENSG00000150977	ENSG00000150977	NA	rs4586208
QTS000036	ftp://ftp.ebi.ac.uk/pub/databases/spot/eQTL/sumstats/QTS000036/QTD000595/QTD000595.all.tsv.gz	ENSG00000158023	12	122676880	G	A	chr12_122676880_G_A	21	0.134831	0.573559	0.134429	0.237803	SNP	24	178	NA	ENSG00000158023	ENSG00000158023	NA	rs4586208
QTS000036	ftp://ftp.ebi.ac.uk/pub/databases/spot/eQTL/sumstats/QTS000036/QTD000595/QTD000595.all.tsv.gz	ENSG00000158104	12	122676880	G	A	chr12_122676880_G_A	21	0.134831	0.170825	0.334313	0.241763	SNP	24	178	NA	ENSG00000158104	ENSG00000158104	NA	rs4586208
QTS000036	ftp://ftp.ebi.ac.uk/pub/databases/spot/eQTL/sumstats/QTS000036/QTD000595/QTD000595.all.tsv.gz	ENSG00000175727	12	122676880	G	A	chr12_122676880_G_A	21	0.134831	0.843132	-0.0400744	0.201809	SNP	24	178	NA	ENSG00000175727	ENSG00000175727	NA	rs4586208
QTS000036	ftp://ftp.ebi.ac.uk/pub/databases/spot/eQTL/sumstats/QTS000036/QTD000595/QTD000595.all.tsv.gz	ENSG00000182196	12	122676880	G	A	chr12_122676880_G_A	21	0.134831	0.121189	-0.229323	0.146291	SNP	24	178	NA	ENSG00000182196	ENSG00000182196	NA	rs4586208
QTS000036	ftp://ftp.ebi.ac.uk/pub/databases/spot/eQTL/sumstats/QTS000036/QTD000595/QTD000595.all.tsv.gz	ENSG00000183955	12	122676880	G	A	chr12_122676880_G_A	21	0.134831	0.691875	0.0960709	0.241479	SNP	24	178	NA	ENSG00000183955	ENSG00000183955	NA	rs4586208
QTS000036	ftp://ftp.ebi.ac.uk/pub/databases/spot/eQTL/sumstats/QTS000036/QTD000595/QTD000595.all.tsv.gz	ENSG00000184047	12	122676880	G	A	chr12_122676880_G_A	21	0.134831	0.399587	-0.153724	0.181453	SNP	24	178	NA	ENSG00000184047	ENSG00000184047	NA	rs4586208
QTS000036	ftp://ftp.ebi.ac.uk/pub/databases/spot/eQTL/sumstats/QTS000036/QTD000595/QTD000595.all.tsv.gz	ENSG00000184209	12	122676880	G	A	chr12_122676880_G_A	21	0.134831	0.072374	0.35575	0.195205	SNP	24	178	NA	ENSG00000184209	ENSG00000184209	NA	rs4586208
QTS000036	ftp://ftp.ebi.ac.uk/pub/databases/spot/eQTL/sumstats/QTS000036/QTD000595/QTD000595.all.tsv.gz	ENSG00000184445	12	122676880	G	A	chr12_122676880_G_A	21	0.134831	0.633355	-0.116501	0.243234	SNP	24	178	NA	ENSG00000184445	ENSG00000184445	NA	rs4586208
QTS000036	ftp://ftp.ebi.ac.uk/pub/databases/spot/eQTL/sumstats/QTS000036/QTD000595/QTD000595.all.tsv.gz	ENSG00000188026	12	122676880	G	A	chr12_122676880_G_A	21	0.134831	0.140756	0.346083	0.232471	SNP	24	178	NA	ENSG00000188026	ENSG00000188026	NA	rs4586208
QTS000036	ftp://ftp.ebi.ac.uk/pub/databases/spot/eQTL/sumstats/QTS000036/QTD000595/QTD000595.all.tsv.gz	ENSG00000188735	12	122676880	G	A	chr12_122676880_G_A	21	0.134831	0.797146	-0.0601938	0.233348	SNP	24	178	NA	ENSG00000188735	ENSG00000188735	NA	rs4586208
QTS000036	ftp://ftp.ebi.ac.uk/pub/databases/spot/eQTL/sumstats/QTS000036/QTD000595/QTD000595.all.tsv.gz	ENSG00000212694	12	122676880	G	A	chr12_122676880_G_A	21	0.134831	0.606803	-0.113367	0.219356	SNP	24	178	NA	ENSG00000212694	ENSG00000212694	NA	rs4586208
QTS000036	ftp://ftp.ebi.ac.uk/pub/databases/spot/eQTL/sumstats/QTS000036/QTD000595/QTD000595.all.tsv.gz	ENSG00000256028	12	122676880	G	A	chr12_122676880_G_A	21	0.134831	0.339473	0.241529	0.251244	SNP	24	178	NA	ENSG00000256028	ENSG00000256028	NA	rs4586208
