## Supplemental Dataset 3 for "State-Dependent 3D Enhancer Architecture Resolves a Shared Schizophrenia and Multiple Sclerosis Ketone and Lactate Sensing Logic Gate": EBI_Immune_eQTL_Targeted_DeepSweep_Hits.tsv (part 1261 of 1639)

STUDY	FTP_PATH	RAW_TABIX_OUTPUT
QTS000036	ftp://ftp.ebi.ac.uk/pub/databases/spot/eQTL/sumstats/QTS000036/QTD000595/QTD000595.all.tsv.gz	ENSG00000256861	12	122676880	G	A	chr12_122676880_G_A	21	0.134831	0.829439	0.0417257	0.193019	SNP	24	178	NA	ENSG00000256861	ENSG00000256861	NA	rs4586208
QTS000036	ftp://ftp.ebi.ac.uk/pub/databases/spot/eQTL/sumstats/QTS000036/QTD000595/QTD000595.all.tsv.gz	ENSG00000256950	12	122676880	G	A	chr12_122676880_G_A	21	0.134831	0.53165	0.125368	0.199503	SNP	24	178	NA	ENSG00000256950	ENSG00000256950	NA	rs4586208
QTS000036	ftp://ftp.ebi.ac.uk/pub/databases/spot/eQTL/sumstats/QTS000036/QTD000595/QTD000595.all.tsv.gz	ENSG00000280120	12	122676880	G	A	chr12_122676880_G_A	21	0.134831	0.155983	0.354014	0.247026	SNP	24	178	NA	ENSG00000280120	ENSG00000280120	NA	rs4586208
QTS000036	ftp://ftp.ebi.ac.uk/pub/databases/spot/eQTL/sumstats/QTS000036/QTD000595/QTD000595.all.tsv.gz	ENSG00000280138	12	122676880	G	A	chr12_122676880_G_A	21	0.134831	0.604193	0.112898	0.21687	SNP	24	178	NA	ENSG00000280138	ENSG00000280138	NA	rs4586208
QTS000036	ftp://ftp.ebi.ac.uk/pub/databases/spot/eQTL/sumstats/QTS000036/QTD000595/QTD000595.all.tsv.gz	ENSG00000284934	12	122676880	G	A	chr12_122676880_G_A	21	0.134831	0.407685	-0.149446	0.179481	SNP	24	178	NA	ENSG00000284934	ENSG00000284934	NA	rs4586208
QTS000036	ftp://ftp.ebi.ac.uk/pub/databases/spot/eQTL/sumstats/QTS000036/QTD000595/QTD000595.all.tsv.gz	ENSG00000033030	12	122677009	C	T	chr12_122677009_C_T	7	0.0393258	0.067328	-0.672482	0.362256	SNP	7	178	NA	ENSG00000033030	ENSG00000033030	NA	rs567285
QTS000036	ftp://ftp.ebi.ac.uk/pub/databases/spot/eQTL/sumstats/QTS000036/QTD000595/QTD000595.all.tsv.gz	ENSG00000051825	12	122677009	C	T	chr12_122677009_C_T	7	0.0393258	0.141634	-0.554883	0.373563	SNP	7	178	NA	ENSG00000051825	ENSG00000051825	NA	rs567285
QTS000036	ftp://ftp.ebi.ac.uk/pub/databases/spot/eQTL/sumstats/QTS000036/QTD000595/QTD000595.all.tsv.gz	ENSG00000086598	12	122677009	C	T	chr12_122677009_C_T	7	0.0393258	0.254781	0.392467	0.341989	SNP	7	178	NA	ENSG00000086598	ENSG00000086598	NA	rs567285
QTS000036	ftp://ftp.ebi.ac.uk/pub/databases/spot/eQTL/sumstats/QTS000036/QTD000595/QTD000595.all.tsv.gz	ENSG00000090975	12	122677009	C	T	chr12_122677009_C_T	7	0.0393258	0.279998	0.437986	0.402492	SNP	7	178	NA	ENSG00000090975	ENSG00000090975	NA	rs567285
QTS000036	ftp://ftp.ebi.ac.uk/pub/databases/spot/eQTL/sumstats/QTS000036/QTD000595/QTD000595.all.tsv.gz	ENSG00000110801	12	122677009	C	T	chr12_122677009_C_T	7	0.0393258	0.230312	-0.351676	0.290788	SNP	7	178	NA	ENSG00000110801	ENSG00000110801	NA	rs567285
QTS000036	ftp://ftp.ebi.ac.uk/pub/databases/spot/eQTL/sumstats/QTS000036/QTD000595/QTD000595.all.tsv.gz	ENSG00000111011	12	122677009	C	T	chr12_122677009_C_T	7	0.0393258	0.0224491	-0.665281	0.285419	SNP	7	178	NA	ENSG00000111011	ENSG00000111011	NA	rs567285
QTS000036	ftp://ftp.ebi.ac.uk/pub/databases/spot/eQTL/sumstats/QTS000036/QTD000595/QTD000595.all.tsv.gz	ENSG00000111325	12	122677009	C	T	chr12_122677009_C_T	7	0.0393258	0.284731	-0.454825	0.422129	SNP	7	178	NA	ENSG00000111325	ENSG00000111325	NA	rs567285
QTS000036	ftp://ftp.ebi.ac.uk/pub/databases/spot/eQTL/sumstats/QTS000036/QTD000595/QTD000595.all.tsv.gz	ENSG00000111328	12	122677009	C	T	chr12_122677009_C_T	7	0.0393258	0.844199	0.0776131	0.393562	SNP	7	178	NA	ENSG00000111328	ENSG00000111328	NA	rs567285
QTS000036	ftp://ftp.ebi.ac.uk/pub/databases/spot/eQTL/sumstats/QTS000036/QTD000595/QTD000595.all.tsv.gz	ENSG00000111358	12	122677009	C	T	chr12_122677009_C_T	7	0.0393258	0.231203	-0.461112	0.382013	SNP	7	178	NA	ENSG00000111358	ENSG00000111358	NA	rs567285
QTS000036	ftp://ftp.ebi.ac.uk/pub/databases/spot/eQTL/sumstats/QTS000036/QTD000595/QTD000595.all.tsv.gz	ENSG00000111361	12	122677009	C	T	chr12_122677009_C_T	7	0.0393258	0.121746	0.477288	0.304938	SNP	7	178	NA	ENSG00000111361	ENSG00000111361	NA	rs567285
QTS000036	ftp://ftp.ebi.ac.uk/pub/databases/spot/eQTL/sumstats/QTS000036/QTD000595/QTD000595.all.tsv.gz	ENSG00000111364	12	122677009	C	T	chr12_122677009_C_T	7	0.0393258	0.103552	-0.615086	0.373249	SNP	7	178	NA	ENSG00000111364	ENSG00000111364	NA	rs567285
QTS000036	ftp://ftp.ebi.ac.uk/pub/databases/spot/eQTL/sumstats/QTS000036/QTD000595/QTD000595.all.tsv.gz	ENSG00000130779	12	122677009	C	T	chr12_122677009_C_T	7	0.0393258	0.00326264	-0.822172	0.270505	SNP	7	178	NA	ENSG00000130779	ENSG00000130779	NA	rs567285
QTS000036	ftp://ftp.ebi.ac.uk/pub/databases/spot/eQTL/sumstats/QTS000036/QTD000595/QTD000595.all.tsv.gz	ENSG00000130921	12	122677009	C	T	chr12_122677009_C_T	7	0.0393258	0.752699	-0.117251	0.370765	SNP	7	178	NA	ENSG00000130921	ENSG00000130921	NA	rs567285
QTS000036	ftp://ftp.ebi.ac.uk/pub/databases/spot/eQTL/sumstats/QTS000036/QTD000595/QTD000595.all.tsv.gz	ENSG00000139697	12	122677009	C	T	chr12_122677009_C_T	7	0.0393258	0.555479	-0.198994	0.336008	SNP	7	178	NA	ENSG00000139697	ENSG00000139697	NA	rs567285
QTS000036	ftp://ftp.ebi.ac.uk/pub/databases/spot/eQTL/sumstats/QTS000036/QTD000595/QTD000595.all.tsv.gz	ENSG00000139718	12	122677009	C	T	chr12_122677009_C_T	7	0.0393258	0.0633525	0.699061	0.370925	SNP	7	178	NA	ENSG00000139718	ENSG00000139718	NA	rs567285
QTS000036	ftp://ftp.ebi.ac.uk/pub/databases/spot/eQTL/sumstats/QTS000036/QTD000595/QTD000595.all.tsv.gz	ENSG00000139719	12	122677009	C	T	chr12_122677009_C_T	7	0.0393258	0.000514805	1.09565	0.301811	SNP	7	178	NA	ENSG00000139719	ENSG00000139719	NA	rs567285
QTS000036	ftp://ftp.ebi.ac.uk/pub/databases/spot/eQTL/sumstats/QTS000036/QTD000595/QTD000595.all.tsv.gz	ENSG00000139722	12	122677009	C	T	chr12_122677009_C_T	7	0.0393258	0.641305	0.170014	0.363454	SNP	7	178	NA	ENSG00000139722	ENSG00000139722	NA	rs567285
QTS000036	ftp://ftp.ebi.ac.uk/pub/databases/spot/eQTL/sumstats/QTS000036/QTD000595/QTD000595.all.tsv.gz	ENSG00000139725	12	122677009	C	T	chr12_122677009_C_T	7	0.0393258	0.155382	-0.484633	0.337672	SNP	7	178	NA	ENSG00000139725	ENSG00000139725	NA	rs567285
QTS000036	ftp://ftp.ebi.ac.uk/pub/databases/spot/eQTL/sumstats/QTS000036/QTD000595/QTD000595.all.tsv.gz	ENSG00000139726	12	122677009	C	T	chr12_122677009_C_T	7	0.0393258	0.0602445	-0.71122	0.372795	SNP	7	178	NA	ENSG00000139726	ENSG00000139726	NA	rs567285
QTS000036	ftp://ftp.ebi.ac.uk/pub/databases/spot/eQTL/sumstats/QTS000036/QTD000595/QTD000595.all.tsv.gz	ENSG00000150977	12	122677009	C	T	chr12_122677009_C_T	7	0.0393258	0.917768	-0.0322661	0.311467	SNP	7	178	NA	ENSG00000150977	ENSG00000150977	NA	rs567285
QTS000036	ftp://ftp.ebi.ac.uk/pub/databases/spot/eQTL/sumstats/QTS000036/QTD000595/QTD000595.all.tsv.gz	ENSG00000158023	12	122677009	C	T	chr12_122677009_C_T	7	0.0393258	0.448669	-0.304499	0.399799	SNP	7	178	NA	ENSG00000158023	ENSG00000158023	NA	rs567285
QTS000036	ftp://ftp.ebi.ac.uk/pub/databases/spot/eQTL/sumstats/QTS000036/QTD000595/QTD000595.all.tsv.gz	ENSG00000158104	12	122677009	C	T	chr12_122677009_C_T	7	0.0393258	0.993856	-0.00318546	0.412317	SNP	7	178	NA	ENSG00000158104	ENSG00000158104	NA	rs567285
QTS000036	ftp://ftp.ebi.ac.uk/pub/databases/spot/eQTL/sumstats/QTS000036/QTD000595/QTD000595.all.tsv.gz	ENSG00000175727	12	122677009	C	T	chr12_122677009_C_T	7	0.0393258	0.782089	0.0943221	0.339787	SNP	7	178	NA	ENSG00000175727	ENSG00000175727	NA	rs567285
QTS000036	ftp://ftp.ebi.ac.uk/pub/databases/spot/eQTL/sumstats/QTS000036/QTD000595/QTD000595.all.tsv.gz	ENSG00000182196	12	122677009	C	T	chr12_122677009_C_T	7	0.0393258	0.678926	-0.103924	0.250088	SNP	7	178	NA	ENSG00000182196	ENSG00000182196	NA	rs567285
QTS000036	ftp://ftp.ebi.ac.uk/pub/databases/spot/eQTL/sumstats/QTS000036/QTD000595/QTD000595.all.tsv.gz	ENSG00000183955	12	122677009	C	T	chr12_122677009_C_T	7	0.0393258	0.482272	0.286536	0.405762	SNP	7	178	NA	ENSG00000183955	ENSG00000183955	NA	rs567285
QTS000036	ftp://ftp.ebi.ac.uk/pub/databases/spot/eQTL/sumstats/QTS000036/QTD000595/QTD000595.all.tsv.gz	ENSG00000184047	12	122677009	C	T	chr12_122677009_C_T	7	0.0393258	0.0484404	0.600109	0.299126	SNP	7	178	NA	ENSG00000184047	ENSG00000184047	NA	rs567285
QTS000036	ftp://ftp.ebi.ac.uk/pub/databases/spot/eQTL/sumstats/QTS000036/QTD000595/QTD000595.all.tsv.gz	ENSG00000184209	12	122677009	C	T	chr12_122677009_C_T	7	0.0393258	0.145217	0.487512	0.3312	SNP	7	178	NA	ENSG00000184209	ENSG00000184209	NA	rs567285
QTS000036	ftp://ftp.ebi.ac.uk/pub/databases/spot/eQTL/sumstats/QTS000036/QTD000595/QTD000595.all.tsv.gz	ENSG00000184445	12	122677009	C	T	chr12_122677009_C_T	7	0.0393258	0.428413	-0.325291	0.40854	SNP	7	178	NA	ENSG00000184445	ENSG00000184445	NA	rs567285
QTS000036	ftp://ftp.ebi.ac.uk/pub/databases/spot/eQTL/sumstats/QTS000036/QTD000595/QTD000595.all.tsv.gz	ENSG00000188026	12	122677009	C	T	chr12_122677009_C_T	7	0.0393258	0.0884836	-0.672395	0.389592	SNP	7	178	NA	ENSG00000188026	ENSG00000188026	NA	rs567285
QTS000036	ftp://ftp.ebi.ac.uk/pub/databases/spot/eQTL/sumstats/QTS000036/QTD000595/QTD000595.all.tsv.gz	ENSG00000188735	12	122677009	C	T	chr12_122677009_C_T	7	0.0393258	0.962483	0.0185551	0.393156	SNP	7	178	NA	ENSG00000188735	ENSG00000188735	NA	rs567285
QTS000036	ftp://ftp.ebi.ac.uk/pub/databases/spot/eQTL/sumstats/QTS000036/QTD000595/QTD000595.all.tsv.gz	ENSG00000212694	12	122677009	C	T	chr12_122677009_C_T	7	0.0393258	0.933786	0.0308493	0.370063	SNP	7	178	NA	ENSG00000212694	ENSG00000212694	NA	rs567285
QTS000036	ftp://ftp.ebi.ac.uk/pub/databases/spot/eQTL/sumstats/QTS000036/QTD000595/QTD000595.all.tsv.gz	ENSG00000256028	12	122677009	C	T	chr12_122677009_C_T	7	0.0393258	0.0289036	-0.918462	0.412303	SNP	7	178	NA	ENSG00000256028	ENSG00000256028	NA	rs567285
QTS000036	ftp://ftp.ebi.ac.uk/pub/databases/spot/eQTL/sumstats/QTS000036/QTD000595/QTD000595.all.tsv.gz	ENSG00000256861	12	122677009	C	T	chr12_122677009_C_T	7	0.0393258	0.0871079	0.552731	0.318844	SNP	7	178	NA	ENSG00000256861	ENSG00000256861	NA	rs567285
QTS000036	ftp://ftp.ebi.ac.uk/pub/databases/spot/eQTL/sumstats/QTS000036/QTD000595/QTD000595.all.tsv.gz	ENSG00000256950	12	122677009	C	T	chr12_122677009_C_T	7	0.0393258	0.0832653	-0.579576	0.330158	SNP	7	178	NA	ENSG00000256950	ENSG00000256950	NA	rs567285
QTS000036	ftp://ftp.ebi.ac.uk/pub/databases/spot/eQTL/sumstats/QTS000036/QTD000595/QTD000595.all.tsv.gz	ENSG00000280120	12	122677009	C	T	chr12_122677009_C_T	7	0.0393258	0.514246	-0.275561	0.420478	SNP	7	178	NA	ENSG00000280120	ENSG00000280120	NA	rs567285
QTS000036	ftp://ftp.ebi.ac.uk/pub/databases/spot/eQTL/sumstats/QTS000036/QTD000595/QTD000595.all.tsv.gz	ENSG00000280138	12	122677009	C	T	chr12_122677009_C_T	7	0.0393258	0.167102	0.503964	0.361238	SNP	7	178	NA	ENSG00000280138	ENSG00000280138	NA	rs567285
QTS000036	ftp://ftp.ebi.ac.uk/pub/databases/spot/eQTL/sumstats/QTS000036/QTD000595/QTD000595.all.tsv.gz	ENSG00000284934	12	122677009	C	T	chr12_122677009_C_T	7	0.0393258	0.0507188	0.58774	0.295982	SNP	7	178	NA	ENSG00000284934	ENSG00000284934	NA	rs567285
QTS000036	ftp://ftp.ebi.ac.uk/pub/databases/spot/eQTL/sumstats/QTS000036/QTD000595/QTD000595.all.tsv.gz	ENSG00000033030	12	122677443	C	T	chr12_122677443_C_T	9	0.0505618	0.745641	0.113652	0.349064	SNP	9	178	NA	ENSG00000033030	ENSG00000033030	NA	rs11610408
QTS000036	ftp://ftp.ebi.ac.uk/pub/databases/spot/eQTL/sumstats/QTS000036/QTD000595/QTD000595.all.tsv.gz	ENSG00000051825	12	122677443	C	T	chr12_122677443_C_T	9	0.0505618	0.964064	-0.0161539	0.357351	SNP	9	178	NA	ENSG00000051825	ENSG00000051825	NA	rs11610408
QTS000036	ftp://ftp.ebi.ac.uk/pub/databases/spot/eQTL/sumstats/QTS000036/QTD000595/QTD000595.all.tsv.gz	ENSG00000086598	12	122677443	C	T	chr12_122677443_C_T	9	0.0505618	0.984276	0.00643171	0.325261	SNP	9	178	NA	ENSG00000086598	ENSG00000086598	NA	rs11610408
QTS000036	ftp://ftp.ebi.ac.uk/pub/databases/spot/eQTL/sumstats/QTS000036/QTD000595/QTD000595.all.tsv.gz	ENSG00000090975	12	122677443	C	T	chr12_122677443_C_T	9	0.0505618	0.564816	0.22068	0.381623	SNP	9	178	NA	ENSG00000090975	ENSG00000090975	NA	rs11610408
QTS000036	ftp://ftp.ebi.ac.uk/pub/databases/spot/eQTL/sumstats/QTS000036/QTD000595/QTD000595.all.tsv.gz	ENSG00000110801	12	122677443	C	T	chr12_122677443_C_T	9	0.0505618	0.224267	-0.335875	0.274099	SNP	9	178	NA	ENSG00000110801	ENSG00000110801	NA	rs11610408
QTS000036	ftp://ftp.ebi.ac.uk/pub/databases/spot/eQTL/sumstats/QTS000036/QTD000595/QTD000595.all.tsv.gz	ENSG00000111011	12	122677443	C	T	chr12_122677443_C_T	9	0.0505618	0.657296	0.123968	0.278315	SNP	9	178	NA	ENSG00000111011	ENSG00000111011	NA	rs11610408
QTS000036	ftp://ftp.ebi.ac.uk/pub/databases/spot/eQTL/sumstats/QTS000036/QTD000595/QTD000595.all.tsv.gz	ENSG00000111325	12	122677443	C	T	chr12_122677443_C_T	9	0.0505618	0.658306	0.177851	0.400545	SNP	9	178	NA	ENSG00000111325	ENSG00000111325	NA	rs11610408
QTS000036	ftp://ftp.ebi.ac.uk/pub/databases/spot/eQTL/sumstats/QTS000036/QTD000595/QTD000595.all.tsv.gz	ENSG00000111328	12	122677443	C	T	chr12_122677443_C_T	9	0.0505618	0.69616	-0.145353	0.370786	SNP	9	178	NA	ENSG00000111328	ENSG00000111328	NA	rs11610408
QTS000036	ftp://ftp.ebi.ac.uk/pub/databases/spot/eQTL/sumstats/QTS000036/QTD000595/QTD000595.all.tsv.gz	ENSG00000111358	12	122677443	C	T	chr12_122677443_C_T	9	0.0505618	0.519569	0.234657	0.362651	SNP	9	178	NA	ENSG00000111358	ENSG00000111358	NA	rs11610408
QTS000036	ftp://ftp.ebi.ac.uk/pub/databases/spot/eQTL/sumstats/QTS000036/QTD000595/QTD000595.all.tsv.gz	ENSG00000111361	12	122677443	C	T	chr12_122677443_C_T	9	0.0505618	0.220444	0.357398	0.289238	SNP	9	178	NA	ENSG00000111361	ENSG00000111361	NA	rs11610408
QTS000036	ftp://ftp.ebi.ac.uk/pub/databases/spot/eQTL/sumstats/QTS000036/QTD000595/QTD000595.all.tsv.gz	ENSG00000111364	12	122677443	C	T	chr12_122677443_C_T	9	0.0505618	0.978895	0.00950825	0.35823	SNP	9	178	NA	ENSG00000111364	ENSG00000111364	NA	rs11610408
QTS000036	ftp://ftp.ebi.ac.uk/pub/databases/spot/eQTL/sumstats/QTS000036/QTD000595/QTD000595.all.tsv.gz	ENSG00000130779	12	122677443	C	T	chr12_122677443_C_T	9	0.0505618	0.0204973	-0.617234	0.260731	SNP	9	178	NA	ENSG00000130779	ENSG00000130779	NA	rs11610408
QTS000036	ftp://ftp.ebi.ac.uk/pub/databases/spot/eQTL/sumstats/QTS000036/QTD000595/QTD000595.all.tsv.gz	ENSG00000130921	12	122677443	C	T	chr12_122677443_C_T	9	0.0505618	0.742204	0.115407	0.349554	SNP	9	178	NA	ENSG00000130921	ENSG00000130921	NA	rs11610408
QTS000036	ftp://ftp.ebi.ac.uk/pub/databases/spot/eQTL/sumstats/QTS000036/QTD000595/QTD000595.all.tsv.gz	ENSG00000139697	12	122677443	C	T	chr12_122677443_C_T	9	0.0505618	0.695848	0.124489	0.317219	SNP	9	178	NA	ENSG00000139697	ENSG00000139697	NA	rs11610408
QTS000036	ftp://ftp.ebi.ac.uk/pub/databases/spot/eQTL/sumstats/QTS000036/QTD000595/QTD000595.all.tsv.gz	ENSG00000139718	12	122677443	C	T	chr12_122677443_C_T	9	0.0505618	0.564644	0.2066	0.357115	SNP	9	178	NA	ENSG00000139718	ENSG00000139718	NA	rs11610408
QTS000036	ftp://ftp.ebi.ac.uk/pub/databases/spot/eQTL/sumstats/QTS000036/QTD000595/QTD000595.all.tsv.gz	ENSG00000139719	12	122677443	C	T	chr12_122677443_C_T	9	0.0505618	0.0804156	-0.535725	0.302287	SNP	9	178	NA	ENSG00000139719	ENSG00000139719	NA	rs11610408
QTS000036	ftp://ftp.ebi.ac.uk/pub/databases/spot/eQTL/sumstats/QTS000036/QTD000595/QTD000595.all.tsv.gz	ENSG00000139722	12	122677443	C	T	chr12_122677443_C_T	9	0.0505618	0.971146	-0.0124546	0.343178	SNP	9	178	NA	ENSG00000139722	ENSG00000139722	NA	rs11610408
QTS000036	ftp://ftp.ebi.ac.uk/pub/databases/spot/eQTL/sumstats/QTS000036/QTD000595/QTD000595.all.tsv.gz	ENSG00000139725	12	122677443	C	T	chr12_122677443_C_T	9	0.0505618	0.349332	0.302143	0.320824	SNP	9	178	NA	ENSG00000139725	ENSG00000139725	NA	rs11610408
QTS000036	ftp://ftp.ebi.ac.uk/pub/databases/spot/eQTL/sumstats/QTS000036/QTD000595/QTD000595.all.tsv.gz	ENSG00000139726	12	122677443	C	T	chr12_122677443_C_T	9	0.0505618	0.619072	-0.179387	0.35932	SNP	9	178	NA	ENSG00000139726	ENSG00000139726	NA	rs11610408
QTS000036	ftp://ftp.ebi.ac.uk/pub/databases/spot/eQTL/sumstats/QTS000036/QTD000595/QTD000595.all.tsv.gz	ENSG00000150977	12	122677443	C	T	chr12_122677443_C_T	9	0.0505618	0.448432	0.222937	0.292556	SNP	9	178	NA	ENSG00000150977	ENSG00000150977	NA	rs11610408
QTS000036	ftp://ftp.ebi.ac.uk/pub/databases/spot/eQTL/sumstats/QTS000036/QTD000595/QTD000595.all.tsv.gz	ENSG00000158023	12	122677443	C	T	chr12_122677443_C_T	9	0.0505618	0.262999	0.423191	0.375236	SNP	9	178	NA	ENSG00000158023	ENSG00000158023	NA	rs11610408
QTS000036	ftp://ftp.ebi.ac.uk/pub/databases/spot/eQTL/sumstats/QTS000036/QTD000595/QTD000595.all.tsv.gz	ENSG00000158104	12	122677443	C	T	chr12_122677443_C_T	9	0.0505618	0.333113	-0.376329	0.386315	SNP	9	178	NA	ENSG00000158104	ENSG00000158104	NA	rs11610408
QTS000036	ftp://ftp.ebi.ac.uk/pub/databases/spot/eQTL/sumstats/QTS000036/QTD000595/QTD000595.all.tsv.gz	ENSG00000175727	12	122677443	C	T	chr12_122677443_C_T	9	0.0505618	0.373247	-0.285596	0.31883	SNP	9	178	NA	ENSG00000175727	ENSG00000175727	NA	rs11610408
QTS000036	ftp://ftp.ebi.ac.uk/pub/databases/spot/eQTL/sumstats/QTS000036/QTD000595/QTD000595.all.tsv.gz	ENSG00000182196	12	122677443	C	T	chr12_122677443_C_T	9	0.0505618	0.86332	-0.0407704	0.236019	SNP	9	178	NA	ENSG00000182196	ENSG00000182196	NA	rs11610408
QTS000036	ftp://ftp.ebi.ac.uk/pub/databases/spot/eQTL/sumstats/QTS000036/QTD000595/QTD000595.all.tsv.gz	ENSG00000183955	12	122677443	C	T	chr12_122677443_C_T	9	0.0505618	0.608872	-0.196888	0.383168	SNP	9	178	NA	ENSG00000183955	ENSG00000183955	NA	rs11610408
QTS000036	ftp://ftp.ebi.ac.uk/pub/databases/spot/eQTL/sumstats/QTS000036/QTD000595/QTD000595.all.tsv.gz	ENSG00000184047	12	122677443	C	T	chr12_122677443_C_T	9	0.0505618	0.4434	0.222193	0.28836	SNP	9	178	NA	ENSG00000184047	ENSG00000184047	NA	rs11610408
QTS000036	ftp://ftp.ebi.ac.uk/pub/databases/spot/eQTL/sumstats/QTS000036/QTD000595/QTD000595.all.tsv.gz	ENSG00000184209	12	122677443	C	T	chr12_122677443_C_T	9	0.0505618	0.0419009	-0.637692	0.308072	SNP	9	178	NA	ENSG00000184209	ENSG00000184209	NA	rs11610408
QTS000036	ftp://ftp.ebi.ac.uk/pub/databases/spot/eQTL/sumstats/QTS000036/QTD000595/QTD000595.all.tsv.gz	ENSG00000184445	12	122677443	C	T	chr12_122677443_C_T	9	0.0505618	0.143469	0.563739	0.381298	SNP	9	178	NA	ENSG00000184445	ENSG00000184445	NA	rs11610408
QTS000036	ftp://ftp.ebi.ac.uk/pub/databases/spot/eQTL/sumstats/QTS000036/QTD000595/QTD000595.all.tsv.gz	ENSG00000188026	12	122677443	C	T	chr12_122677443_C_T	9	0.0505618	0.8568	0.0678053	0.374467	SNP	9	178	NA	ENSG00000188026	ENSG00000188026	NA	rs11610408
QTS000036	ftp://ftp.ebi.ac.uk/pub/databases/spot/eQTL/sumstats/QTS000036/QTD000595/QTD000595.all.tsv.gz	ENSG00000188735	12	122677443	C	T	chr12_122677443_C_T	9	0.0505618	0.849857	0.0703979	0.370602	SNP	9	178	NA	ENSG00000188735	ENSG00000188735	NA	rs11610408
QTS000036	ftp://ftp.ebi.ac.uk/pub/databases/spot/eQTL/sumstats/QTS000036/QTD000595/QTD000595.all.tsv.gz	ENSG00000212694	12	122677443	C	T	chr12_122677443_C_T	9	0.0505618	0.933086	0.0293941	0.348912	SNP	9	178	NA	ENSG00000212694	ENSG00000212694	NA	rs11610408
QTS000036	ftp://ftp.ebi.ac.uk/pub/databases/spot/eQTL/sumstats/QTS000036/QTD000595/QTD000595.all.tsv.gz	ENSG00000256028	12	122677443	C	T	chr12_122677443_C_T	9	0.0505618	0.55401	0.238042	0.400451	SNP	9	178	NA	ENSG00000256028	ENSG00000256028	NA	rs11610408
QTS000036	ftp://ftp.ebi.ac.uk/pub/databases/spot/eQTL/sumstats/QTS000036/QTD000595/QTD000595.all.tsv.gz	ENSG00000256861	12	122677443	C	T	chr12_122677443_C_T	9	0.0505618	0.729739	0.106228	0.306339	SNP	9	178	NA	ENSG00000256861	ENSG00000256861	NA	rs11610408
QTS000036	ftp://ftp.ebi.ac.uk/pub/databases/spot/eQTL/sumstats/QTS000036/QTD000595/QTD000595.all.tsv.gz	ENSG00000256950	12	122677443	C	T	chr12_122677443_C_T	9	0.0505618	0.662912	0.138822	0.317214	SNP	9	178	NA	ENSG00000256950	ENSG00000256950	NA	rs11610408
QTS000036	ftp://ftp.ebi.ac.uk/pub/databases/spot/eQTL/sumstats/QTS000036/QTD000595/QTD000595.all.tsv.gz	ENSG00000280120	12	122677443	C	T	chr12_122677443_C_T	9	0.0505618	0.248749	-0.458049	0.394046	SNP	9	178	NA	ENSG00000280120	ENSG00000280120	NA	rs11610408
QTS000036	ftp://ftp.ebi.ac.uk/pub/databases/spot/eQTL/sumstats/QTS000036/QTD000595/QTD000595.all.tsv.gz	ENSG00000280138	12	122677443	C	T	chr12_122677443_C_T	9	0.0505618	0.204858	-0.436482	0.341281	SNP	9	178	NA	ENSG00000280138	ENSG00000280138	NA	rs11610408
QTS000036	ftp://ftp.ebi.ac.uk/pub/databases/spot/eQTL/sumstats/QTS000036/QTD000595/QTD000595.all.tsv.gz	ENSG00000284934	12	122677443	C	T	chr12_122677443_C_T	9	0.0505618	0.318854	0.285396	0.284405	SNP	9	178	NA	ENSG00000284934	ENSG00000284934	NA	rs11610408
QTS000036	ftp://ftp.ebi.ac.uk/pub/databases/spot/eQTL/sumstats/QTS000036/QTD000595/QTD000595.all.tsv.gz	ENSG00000033030	12	122678019	T	C	chr12_122678019_T_C	58	0.393258	0.531985	-0.0915825	0.145858	SNP	108	178	NA	ENSG00000033030	ENSG00000033030	NA	rs7966605
QTS000036	ftp://ftp.ebi.ac.uk/pub/databases/spot/eQTL/sumstats/QTS000036/QTD000595/QTD000595.all.tsv.gz	ENSG00000051825	12	122678019	T	C	chr12_122678019_T_C	58	0.393258	0.709601	0.0558733	0.14947	SNP	108	178	NA	ENSG00000051825	ENSG00000051825	NA	rs7966605
QTS000036	ftp://ftp.ebi.ac.uk/pub/databases/spot/eQTL/sumstats/QTS000036/QTD000595/QTD000595.all.tsv.gz	ENSG00000086598	12	122678019	T	C	chr12_122678019_T_C	58	0.393258	0.379876	-0.119666	0.13547	SNP	108	178	NA	ENSG00000086598	ENSG00000086598	NA	rs7966605
QTS000036	ftp://ftp.ebi.ac.uk/pub/databases/spot/eQTL/sumstats/QTS000036/QTD000595/QTD000595.all.tsv.gz	ENSG00000090975	12	122678019	T	C	chr12_122678019_T_C	58	0.393258	0.743951	-0.0524566	0.16001	SNP	108	178	NA	ENSG00000090975	ENSG00000090975	NA	rs7966605
QTS000036	ftp://ftp.ebi.ac.uk/pub/databases/spot/eQTL/sumstats/QTS000036/QTD000595/QTD000595.all.tsv.gz	ENSG00000110801	12	122678019	T	C	chr12_122678019_T_C	58	0.393258	0.579267	0.0644075	0.115658	SNP	108	178	NA	ENSG00000110801	ENSG00000110801	NA	rs7966605
QTS000036	ftp://ftp.ebi.ac.uk/pub/databases/spot/eQTL/sumstats/QTS000036/QTD000595/QTD000595.all.tsv.gz	ENSG00000111011	12	122678019	T	C	chr12_122678019_T_C	58	0.393258	0.52487	-0.0743336	0.116356	SNP	108	178	NA	ENSG00000111011	ENSG00000111011	NA	rs7966605
QTS000036	ftp://ftp.ebi.ac.uk/pub/databases/spot/eQTL/sumstats/QTS000036/QTD000595/QTD000595.all.tsv.gz	ENSG00000111325	12	122678019	T	C	chr12_122678019_T_C	58	0.393258	0.745224	-0.0547243	0.167792	SNP	108	178	NA	ENSG00000111325	ENSG00000111325	NA	rs7966605
QTS000036	ftp://ftp.ebi.ac.uk/pub/databases/spot/eQTL/sumstats/QTS000036/QTD000595/QTD000595.all.tsv.gz	ENSG00000111328	12	122678019	T	C	chr12_122678019_T_C	58	0.393258	0.633504	-0.0742811	0.155154	SNP	108	178	NA	ENSG00000111328	ENSG00000111328	NA	rs7966605
QTS000036	ftp://ftp.ebi.ac.uk/pub/databases/spot/eQTL/sumstats/QTS000036/QTD000595/QTD000595.all.tsv.gz	ENSG00000111358	12	122678019	T	C	chr12_122678019_T_C	58	0.393258	0.725832	0.0535462	0.152124	SNP	108	178	NA	ENSG00000111358	ENSG00000111358	NA	rs7966605
QTS000036	ftp://ftp.ebi.ac.uk/pub/databases/spot/eQTL/sumstats/QTS000036/QTD000595/QTD000595.all.tsv.gz	ENSG00000111361	12	122678019	T	C	chr12_122678019_T_C	58	0.393258	0.380632	-0.107321	0.121688	SNP	108	178	NA	ENSG00000111361	ENSG00000111361	NA	rs7966605
QTS000036	ftp://ftp.ebi.ac.uk/pub/databases/spot/eQTL/sumstats/QTS000036/QTD000595/QTD000595.all.tsv.gz	ENSG00000111364	12	122678019	T	C	chr12_122678019_T_C	58	0.393258	0.917579	0.0155713	0.149965	SNP	108	178	NA	ENSG00000111364	ENSG00000111364	NA	rs7966605
QTS000036	ftp://ftp.ebi.ac.uk/pub/databases/spot/eQTL/sumstats/QTS000036/QTD000595/QTD000595.all.tsv.gz	ENSG00000130779	12	122678019	T	C	chr12_122678019_T_C	58	0.393258	0.107872	0.180978	0.111215	SNP	108	178	NA	ENSG00000130779	ENSG00000130779	NA	rs7966605
QTS000036	ftp://ftp.ebi.ac.uk/pub/databases/spot/eQTL/sumstats/QTS000036/QTD000595/QTD000595.all.tsv.gz	ENSG00000130921	12	122678019	T	C	chr12_122678019_T_C	58	0.393258	0.52176	-0.0940042	0.146046	SNP	108	178	NA	ENSG00000130921	ENSG00000130921	NA	rs7966605
QTS000036	ftp://ftp.ebi.ac.uk/pub/databases/spot/eQTL/sumstats/QTS000036/QTD000595/QTD000595.all.tsv.gz	ENSG00000139697	12	122678019	T	C	chr12_122678019_T_C	58	0.393258	0.118516	0.206526	0.130786	SNP	108	178	NA	ENSG00000139697	ENSG00000139697	NA	rs7966605
QTS000036	ftp://ftp.ebi.ac.uk/pub/databases/spot/eQTL/sumstats/QTS000036/QTD000595/QTD000595.all.tsv.gz	ENSG00000139718	12	122678019	T	C	chr12_122678019_T_C	58	0.393258	0.938229	0.0116508	0.149836	SNP	108	178	NA	ENSG00000139718	ENSG00000139718	NA	rs7966605
QTS000036	ftp://ftp.ebi.ac.uk/pub/databases/spot/eQTL/sumstats/QTS000036/QTD000595/QTD000595.all.tsv.gz	ENSG00000139719	12	122678019	T	C	chr12_122678019_T_C	58	0.393258	0.885764	-0.0186191	0.129159	SNP	108	178	NA	ENSG00000139719	ENSG00000139719	NA	rs7966605
QTS000036	ftp://ftp.ebi.ac.uk/pub/databases/spot/eQTL/sumstats/QTS000036/QTD000595/QTD000595.all.tsv.gz	ENSG00000139722	12	122678019	T	C	chr12_122678019_T_C	58	0.393258	0.6879	0.0578765	0.14352	SNP	108	178	NA	ENSG00000139722	ENSG00000139722	NA	rs7966605
QTS000036	ftp://ftp.ebi.ac.uk/pub/databases/spot/eQTL/sumstats/QTS000036/QTD000595/QTD000595.all.tsv.gz	ENSG00000139725	12	122678019	T	C	chr12_122678019_T_C	58	0.393258	0.0200389	-0.309614	0.130291	SNP	108	178	NA	ENSG00000139725	ENSG00000139725	NA	rs7966605
QTS000036	ftp://ftp.ebi.ac.uk/pub/databases/spot/eQTL/sumstats/QTS000036/QTD000595/QTD000595.all.tsv.gz	ENSG00000139726	12	122678019	T	C	chr12_122678019_T_C	58	0.393258	0.312994	-0.152019	0.149655	SNP	108	178	NA	ENSG00000139726	ENSG00000139726	NA	rs7966605
QTS000036	ftp://ftp.ebi.ac.uk/pub/databases/spot/eQTL/sumstats/QTS000036/QTD000595/QTD000595.all.tsv.gz	ENSG00000150977	12	122678019	T	C	chr12_122678019_T_C	58	0.393258	0.171716	-0.167551	0.121422	SNP	108	178	NA	ENSG00000150977	ENSG00000150977	NA	rs7966605
QTS000036	ftp://ftp.ebi.ac.uk/pub/databases/spot/eQTL/sumstats/QTS000036/QTD000595/QTD000595.all.tsv.gz	ENSG00000158023	12	122678019	T	C	chr12_122678019_T_C	58	0.393258	0.25488	-0.180191	0.157049	SNP	108	178	NA	ENSG00000158023	ENSG00000158023	NA	rs7966605
QTS000036	ftp://ftp.ebi.ac.uk/pub/databases/spot/eQTL/sumstats/QTS000036/QTD000595/QTD000595.all.tsv.gz	ENSG00000158104	12	122678019	T	C	chr12_122678019_T_C	58	0.393258	0.734289	-0.0554057	0.162628	SNP	108	178	NA	ENSG00000158104	ENSG00000158104	NA	rs7966605
QTS000036	ftp://ftp.ebi.ac.uk/pub/databases/spot/eQTL/sumstats/QTS000036/QTD000595/QTD000595.all.tsv.gz	ENSG00000175727	12	122678019	T	C	chr12_122678019_T_C	58	0.393258	0.973431	-0.00448425	0.134191	SNP	108	178	NA	ENSG00000175727	ENSG00000175727	NA	rs7966605
QTS000036	ftp://ftp.ebi.ac.uk/pub/databases/spot/eQTL/sumstats/QTS000036/QTD000595/QTD000595.all.tsv.gz	ENSG00000182196	12	122678019	T	C	chr12_122678019_T_C	58	0.393258	0.401041	0.0830745	0.098364	SNP	108	178	NA	ENSG00000182196	ENSG00000182196	NA	rs7966605
QTS000036	ftp://ftp.ebi.ac.uk/pub/databases/spot/eQTL/sumstats/QTS000036/QTD000595/QTD000595.all.tsv.gz	ENSG00000183955	12	122678019	T	C	chr12_122678019_T_C	58	0.393258	0.760257	0.0491843	0.160597	SNP	108	178	NA	ENSG00000183955	ENSG00000183955	NA	rs7966605
QTS000036	ftp://ftp.ebi.ac.uk/pub/databases/spot/eQTL/sumstats/QTS000036/QTD000595/QTD000595.all.tsv.gz	ENSG00000184047	12	122678019	T	C	chr12_122678019_T_C	58	0.393258	0.903641	0.0147211	0.121189	SNP	108	178	NA	ENSG00000184047	ENSG00000184047	NA	rs7966605
QTS000036	ftp://ftp.ebi.ac.uk/pub/databases/spot/eQTL/sumstats/QTS000036/QTD000595/QTD000595.all.tsv.gz	ENSG00000184209	12	122678019	T	C	chr12_122678019_T_C	58	0.393258	0.379085	-0.116727	0.131923	SNP	108	178	NA	ENSG00000184209	ENSG00000184209	NA	rs7966605
QTS000036	ftp://ftp.ebi.ac.uk/pub/databases/spot/eQTL/sumstats/QTS000036/QTD000595/QTD000595.all.tsv.gz	ENSG00000184445	12	122678019	T	C	chr12_122678019_T_C	58	0.393258	0.640623	-0.0757962	0.161706	SNP	108	178	NA	ENSG00000184445	ENSG00000184445	NA	rs7966605
QTS000036	ftp://ftp.ebi.ac.uk/pub/databases/spot/eQTL/sumstats/QTS000036/QTD000595/QTD000595.all.tsv.gz	ENSG00000188026	12	122678019	T	C	chr12_122678019_T_C	58	0.393258	0.538056	0.0967541	0.156409	SNP	108	178	NA	ENSG00000188026	ENSG00000188026	NA	rs7966605
QTS000036	ftp://ftp.ebi.ac.uk/pub/databases/spot/eQTL/sumstats/QTS000036/QTD000595/QTD000595.all.tsv.gz	ENSG00000188735	12	122678019	T	C	chr12_122678019_T_C	58	0.393258	0.873785	-0.0247329	0.155166	SNP	108	178	NA	ENSG00000188735	ENSG00000188735	NA	rs7966605
QTS000036	ftp://ftp.ebi.ac.uk/pub/databases/spot/eQTL/sumstats/QTS000036/QTD000595/QTD000595.all.tsv.gz	ENSG00000212694	12	122678019	T	C	chr12_122678019_T_C	58	0.393258	0.110999	-0.231611	0.143612	SNP	108	178	NA	ENSG00000212694	ENSG00000212694	NA	rs7966605
QTS000036	ftp://ftp.ebi.ac.uk/pub/databases/spot/eQTL/sumstats/QTS000036/QTD000595/QTD000595.all.tsv.gz	ENSG00000256028	12	122678019	T	C	chr12_122678019_T_C	58	0.393258	0.800218	-0.0426592	0.167974	SNP	108	178	NA	ENSG00000256028	ENSG00000256028	NA	rs7966605
QTS000036	ftp://ftp.ebi.ac.uk/pub/databases/spot/eQTL/sumstats/QTS000036/QTD000595/QTD000595.all.tsv.gz	ENSG00000256861	12	122678019	T	C	chr12_122678019_T_C	58	0.393258	0.413239	-0.105134	0.127778	SNP	108	178	NA	ENSG00000256861	ENSG00000256861	NA	rs7966605
QTS000036	ftp://ftp.ebi.ac.uk/pub/databases/spot/eQTL/sumstats/QTS000036/QTD000595/QTD000595.all.tsv.gz	ENSG00000256950	12	122678019	T	C	chr12_122678019_T_C	58	0.393258	0.79653	0.0343926	0.132914	SNP	108	178	NA	ENSG00000256950	ENSG00000256950	NA	rs7966605
QTS000036	ftp://ftp.ebi.ac.uk/pub/databases/spot/eQTL/sumstats/QTS000036/QTD000595/QTD000595.all.tsv.gz	ENSG00000280120	12	122678019	T	C	chr12_122678019_T_C	58	0.393258	0.619206	-0.0829288	0.166174	SNP	108	178	NA	ENSG00000280120	ENSG00000280120	NA	rs7966605
QTS000036	ftp://ftp.ebi.ac.uk/pub/databases/spot/eQTL/sumstats/QTS000036/QTD000595/QTD000595.all.tsv.gz	ENSG00000280138	12	122678019	T	C	chr12_122678019_T_C	58	0.393258	0.383652	0.125924	0.143696	SNP	108	178	NA	ENSG00000280138	ENSG00000280138	NA	rs7966605
QTS000036	ftp://ftp.ebi.ac.uk/pub/databases/spot/eQTL/sumstats/QTS000036/QTD000595/QTD000595.all.tsv.gz	ENSG00000284934	12	122678019	T	C	chr12_122678019_T_C	58	0.393258	0.825819	-0.026462	0.119826	SNP	108	178	NA	ENSG00000284934	ENSG00000284934	NA	rs7966605
QTS000036	ftp://ftp.ebi.ac.uk/pub/databases/spot/eQTL/sumstats/QTS000036/QTD000595/QTD000595.all.tsv.gz	ENSG00000033030	12	122678109	C	T	chr12_122678109_C_T	37	0.224719	0.50392	0.121186	0.180452	SNP	40	178	NA	ENSG00000033030	ENSG00000033030	NA	rs4759404
QTS000036	ftp://ftp.ebi.ac.uk/pub/databases/spot/eQTL/sumstats/QTS000036/QTD000595/QTD000595.all.tsv.gz	ENSG00000051825	12	122678109	C	T	chr12_122678109_C_T	37	0.224719	0.494918	-0.126598	0.184584	SNP	40	178	NA	ENSG00000051825	ENSG00000051825	NA	rs4759404
QTS000036	ftp://ftp.ebi.ac.uk/pub/databases/spot/eQTL/sumstats/QTS000036/QTD000595/QTD000595.all.tsv.gz	ENSG00000086598	12	122678109	C	T	chr12_122678109_C_T	37	0.224719	0.634458	-0.0803376	0.168278	SNP	40	178	NA	ENSG00000086598	ENSG00000086598	NA	rs4759404
QTS000036	ftp://ftp.ebi.ac.uk/pub/databases/spot/eQTL/sumstats/QTS000036/QTD000595/QTD000595.all.tsv.gz	ENSG00000090975	12	122678109	C	T	chr12_122678109_C_T	37	0.224719	0.261501	0.222323	0.196507	SNP	40	178	NA	ENSG00000090975	ENSG00000090975	NA	rs4759404
QTS000036	ftp://ftp.ebi.ac.uk/pub/databases/spot/eQTL/sumstats/QTS000036/QTD000595/QTD000595.all.tsv.gz	ENSG00000110801	12	122678109	C	T	chr12_122678109_C_T	37	0.224719	0.0883466	0.242887	0.140669	SNP	40	178	NA	ENSG00000110801	ENSG00000110801	NA	rs4759404
QTS000036	ftp://ftp.ebi.ac.uk/pub/databases/spot/eQTL/sumstats/QTS000036/QTD000595/QTD000595.all.tsv.gz	ENSG00000111011	12	122678109	C	T	chr12_122678109_C_T	37	0.224719	0.87484	0.0228188	0.144374	SNP	40	178	NA	ENSG00000111011	ENSG00000111011	NA	rs4759404
QTS000036	ftp://ftp.ebi.ac.uk/pub/databases/spot/eQTL/sumstats/QTS000036/QTD000595/QTD000595.all.tsv.gz	ENSG00000111325	12	122678109	C	T	chr12_122678109_C_T	37	0.224719	0.847282	0.0401509	0.207762	SNP	40	178	NA	ENSG00000111325	ENSG00000111325	NA	rs4759404
QTS000036	ftp://ftp.ebi.ac.uk/pub/databases/spot/eQTL/sumstats/QTS000036/QTD000595/QTD000595.all.tsv.gz	ENSG00000111328	12	122678109	C	T	chr12_122678109_C_T	37	0.224719	0.744354	0.0629003	0.19218	SNP	40	178	NA	ENSG00000111328	ENSG00000111328	NA	rs4759404
QTS000036	ftp://ftp.ebi.ac.uk/pub/databases/spot/eQTL/sumstats/QTS000036/QTD000595/QTD000595.all.tsv.gz	ENSG00000111358	12	122678109	C	T	chr12_122678109_C_T	37	0.224719	0.402801	0.157801	0.187547	SNP	40	178	NA	ENSG00000111358	ENSG00000111358	NA	rs4759404
QTS000036	ftp://ftp.ebi.ac.uk/pub/databases/spot/eQTL/sumstats/QTS000036/QTD000595/QTD000595.all.tsv.gz	ENSG00000111361	12	122678109	C	T	chr12_122678109_C_T	37	0.224719	0.901936	-0.0187145	0.15137	SNP	40	178	NA	ENSG00000111361	ENSG00000111361	NA	rs4759404
QTS000036	ftp://ftp.ebi.ac.uk/pub/databases/spot/eQTL/sumstats/QTS000036/QTD000595/QTD000595.all.tsv.gz	ENSG00000111364	12	122678109	C	T	chr12_122678109_C_T	37	0.224719	0.554917	-0.109827	0.185182	SNP	40	178	NA	ENSG00000111364	ENSG00000111364	NA	rs4759404
QTS000036	ftp://ftp.ebi.ac.uk/pub/databases/spot/eQTL/sumstats/QTS000036/QTD000595/QTD000595.all.tsv.gz	ENSG00000130779	12	122678109	C	T	chr12_122678109_C_T	37	0.224719	0.476009	-0.0999834	0.139576	SNP	40	178	NA	ENSG00000130779	ENSG00000130779	NA	rs4759404
QTS000036	ftp://ftp.ebi.ac.uk/pub/databases/spot/eQTL/sumstats/QTS000036/QTD000595/QTD000595.all.tsv.gz	ENSG00000130921	12	122678109	C	T	chr12_122678109_C_T	37	0.224719	0.804776	0.0449403	0.181177	SNP	40	178	NA	ENSG00000130921	ENSG00000130921	NA	rs4759404
QTS000036	ftp://ftp.ebi.ac.uk/pub/databases/spot/eQTL/sumstats/QTS000036/QTD000595/QTD000595.all.tsv.gz	ENSG00000139697	12	122678109	C	T	chr12_122678109_C_T	37	0.224719	0.991793	0.00169817	0.164534	SNP	40	178	NA	ENSG00000139697	ENSG00000139697	NA	rs4759404
QTS000036	ftp://ftp.ebi.ac.uk/pub/databases/spot/eQTL/sumstats/QTS000036/QTD000595/QTD000595.all.tsv.gz	ENSG00000139718	12	122678109	C	T	chr12_122678109_C_T	37	0.224719	0.16626	0.25593	0.18308	SNP	40	178	NA	ENSG00000139718	ENSG00000139718	NA	rs4759404
QTS000036	ftp://ftp.ebi.ac.uk/pub/databases/spot/eQTL/sumstats/QTS000036/QTD000595/QTD000595.all.tsv.gz	ENSG00000139719	12	122678109	C	T	chr12_122678109_C_T	37	0.224719	0.739239	0.0533739	0.159756	SNP	40	178	NA	ENSG00000139719	ENSG00000139719	NA	rs4759404
QTS000036	ftp://ftp.ebi.ac.uk/pub/databases/spot/eQTL/sumstats/QTS000036/QTD000595/QTD000595.all.tsv.gz	ENSG00000139722	12	122678109	C	T	chr12_122678109_C_T	37	0.224719	0.242226	-0.207687	0.176193	SNP	40	178	NA	ENSG00000139722	ENSG00000139722	NA	rs4759404
QTS000036	ftp://ftp.ebi.ac.uk/pub/databases/spot/eQTL/sumstats/QTS000036/QTD000595/QTD000595.all.tsv.gz	ENSG00000139725	12	122678109	C	T	chr12_122678109_C_T	37	0.224719	0.207451	-0.21037	0.16544	SNP	40	178	NA	ENSG00000139725	ENSG00000139725	NA	rs4759404
QTS000036	ftp://ftp.ebi.ac.uk/pub/databases/spot/eQTL/sumstats/QTS000036/QTD000595/QTD000595.all.tsv.gz	ENSG00000139726	12	122678109	C	T	chr12_122678109_C_T	37	0.224719	0.52573	-0.118569	0.185986	SNP	40	178	NA	ENSG00000139726	ENSG00000139726	NA	rs4759404
QTS000036	ftp://ftp.ebi.ac.uk/pub/databases/spot/eQTL/sumstats/QTS000036/QTD000595/QTD000595.all.tsv.gz	ENSG00000150977	12	122678109	C	T	chr12_122678109_C_T	37	0.224719	0.324858	-0.149829	0.151186	SNP	40	178	NA	ENSG00000150977	ENSG00000150977	NA	rs4759404
QTS000036	ftp://ftp.ebi.ac.uk/pub/databases/spot/eQTL/sumstats/QTS000036/QTD000595/QTD000595.all.tsv.gz	ENSG00000158023	12	122678109	C	T	chr12_122678109_C_T	37	0.224719	0.558135	-0.115071	0.195618	SNP	40	178	NA	ENSG00000158023	ENSG00000158023	NA	rs4759404
QTS000036	ftp://ftp.ebi.ac.uk/pub/databases/spot/eQTL/sumstats/QTS000036/QTD000595/QTD000595.all.tsv.gz	ENSG00000158104	12	122678109	C	T	chr12_122678109_C_T	37	0.224719	0.807818	0.0491501	0.20135	SNP	40	178	NA	ENSG00000158104	ENSG00000158104	NA	rs4759404
QTS000036	ftp://ftp.ebi.ac.uk/pub/databases/spot/eQTL/sumstats/QTS000036/QTD000595/QTD000595.all.tsv.gz	ENSG00000175727	12	122678109	C	T	chr12_122678109_C_T	37	0.224719	0.374368	0.147635	0.165205	SNP	40	178	NA	ENSG00000175727	ENSG00000175727	NA	rs4759404
QTS000036	ftp://ftp.ebi.ac.uk/pub/databases/spot/eQTL/sumstats/QTS000036/QTD000595/QTD000595.all.tsv.gz	ENSG00000182196	12	122678109	C	T	chr12_122678109_C_T	37	0.224719	0.490929	-0.0844023	0.121928	SNP	40	178	NA	ENSG00000182196	ENSG00000182196	NA	rs4759404
QTS000036	ftp://ftp.ebi.ac.uk/pub/databases/spot/eQTL/sumstats/QTS000036/QTD000595/QTD000595.all.tsv.gz	ENSG00000183955	12	122678109	C	T	chr12_122678109_C_T	37	0.224719	0.300759	0.205755	0.197462	SNP	40	178	NA	ENSG00000183955	ENSG00000183955	NA	rs4759404
QTS000036	ftp://ftp.ebi.ac.uk/pub/databases/spot/eQTL/sumstats/QTS000036/QTD000595/QTD000595.all.tsv.gz	ENSG00000184047	12	122678109	C	T	chr12_122678109_C_T	37	0.224719	0.540163	0.0920773	0.149625	SNP	40	178	NA	ENSG00000184047	ENSG00000184047	NA	rs4759404
QTS000036	ftp://ftp.ebi.ac.uk/pub/databases/spot/eQTL/sumstats/QTS000036/QTD000595/QTD000595.all.tsv.gz	ENSG00000184209	12	122678109	C	T	chr12_122678109_C_T	37	0.224719	0.553219	0.097525	0.163736	SNP	40	178	NA	ENSG00000184209	ENSG00000184209	NA	rs4759404
QTS000036	ftp://ftp.ebi.ac.uk/pub/databases/spot/eQTL/sumstats/QTS000036/QTD000595/QTD000595.all.tsv.gz	ENSG00000184445	12	122678109	C	T	chr12_122678109_C_T	37	0.224719	0.632212	-0.0961734	0.200119	SNP	40	178	NA	ENSG00000184445	ENSG00000184445	NA	rs4759404
QTS000036	ftp://ftp.ebi.ac.uk/pub/databases/spot/eQTL/sumstats/QTS000036/QTD000595/QTD000595.all.tsv.gz	ENSG00000188026	12	122678109	C	T	chr12_122678109_C_T	37	0.224719	0.448929	0.147158	0.193325	SNP	40	178	NA	ENSG00000188026	ENSG00000188026	NA	rs4759404
QTS000036	ftp://ftp.ebi.ac.uk/pub/databases/spot/eQTL/sumstats/QTS000036/QTD000595/QTD000595.all.tsv.gz	ENSG00000188735	12	122678109	C	T	chr12_122678109_C_T	37	0.224719	0.913648	0.0208967	0.192057	SNP	40	178	NA	ENSG00000188735	ENSG00000188735	NA	rs4759404
QTS000036	ftp://ftp.ebi.ac.uk/pub/databases/spot/eQTL/sumstats/QTS000036/QTD000595/QTD000595.all.tsv.gz	ENSG00000212694	12	122678109	C	T	chr12_122678109_C_T	37	0.224719	0.427626	-0.143593	0.180034	SNP	40	178	NA	ENSG00000212694	ENSG00000212694	NA	rs4759404
QTS000036	ftp://ftp.ebi.ac.uk/pub/databases/spot/eQTL/sumstats/QTS000036/QTD000595/QTD000595.all.tsv.gz	ENSG00000256028	12	122678109	C	T	chr12_122678109_C_T	37	0.224719	0.390332	0.178811	0.206953	SNP	40	178	NA	ENSG00000256028	ENSG00000256028	NA	rs4759404
QTS000036	ftp://ftp.ebi.ac.uk/pub/databases/spot/eQTL/sumstats/QTS000036/QTD000595/QTD000595.all.tsv.gz	ENSG00000256861	12	122678109	C	T	chr12_122678109_C_T	37	0.224719	0.775209	0.0455031	0.158769	SNP	40	178	NA	ENSG00000256861	ENSG00000256861	NA	rs4759404
QTS000036	ftp://ftp.ebi.ac.uk/pub/databases/spot/eQTL/sumstats/QTS000036/QTD000595/QTD000595.all.tsv.gz	ENSG00000256950	12	122678109	C	T	chr12_122678109_C_T	37	0.224719	0.382954	0.143696	0.163734	SNP	40	178	NA	ENSG00000256950	ENSG00000256950	NA	rs4759404
QTS000036	ftp://ftp.ebi.ac.uk/pub/databases/spot/eQTL/sumstats/QTS000036/QTD000595/QTD000595.all.tsv.gz	ENSG00000280120	12	122678109	C	T	chr12_122678109_C_T	37	0.224719	0.711947	0.0762847	0.205816	SNP	40	178	NA	ENSG00000280120	ENSG00000280120	NA	rs4759404
QTS000036	ftp://ftp.ebi.ac.uk/pub/databases/spot/eQTL/sumstats/QTS000036/QTD000595/QTD000595.all.tsv.gz	ENSG00000280138	12	122678109	C	T	chr12_122678109_C_T	37	0.224719	0.721659	-0.0638642	0.178599	SNP	40	178	NA	ENSG00000280138	ENSG00000280138	NA	rs4759404
QTS000036	ftp://ftp.ebi.ac.uk/pub/databases/spot/eQTL/sumstats/QTS000036/QTD000595/QTD000595.all.tsv.gz	ENSG00000284934	12	122678109	C	T	chr12_122678109_C_T	37	0.224719	0.588873	0.0803671	0.148059	SNP	40	178	NA	ENSG00000284934	ENSG00000284934	NA	rs4759404
QTS000036	ftp://ftp.ebi.ac.uk/pub/databases/spot/eQTL/sumstats/QTS000036/QTD000595/QTD000595.all.tsv.gz	ENSG00000033030	12	122678239	C	T	chr12_122678239_C_T	43	0.269663	0.622473	0.0872746	0.176528	SNP	48	178	NA	ENSG00000033030	ENSG00000033030	NA	rs4759364
QTS000036	ftp://ftp.ebi.ac.uk/pub/databases/spot/eQTL/sumstats/QTS000036/QTD000595/QTD000595.all.tsv.gz	ENSG00000051825	12	122678239	C	T	chr12_122678239_C_T	43	0.269663	0.456138	-0.135	0.180215	SNP	48	178	NA	ENSG00000051825	ENSG00000051825	NA	rs4759364
QTS000036	ftp://ftp.ebi.ac.uk/pub/databases/spot/eQTL/sumstats/QTS000036/QTD000595/QTD000595.all.tsv.gz	ENSG00000086598	12	122678239	C	T	chr12_122678239_C_T	43	0.269663	0.718638	-0.0594896	0.164499	SNP	48	178	NA	ENSG00000086598	ENSG00000086598	NA	rs4759364
QTS000036	ftp://ftp.ebi.ac.uk/pub/databases/spot/eQTL/sumstats/QTS000036/QTD000595/QTD000595.all.tsv.gz	ENSG00000090975	12	122678239	C	T	chr12_122678239_C_T	43	0.269663	0.384889	0.16836	0.192623	SNP	48	178	NA	ENSG00000090975	ENSG00000090975	NA	rs4759364
QTS000036	ftp://ftp.ebi.ac.uk/pub/databases/spot/eQTL/sumstats/QTS000036/QTD000595/QTD000595.all.tsv.gz	ENSG00000110801	12	122678239	C	T	chr12_122678239_C_T	43	0.269663	0.347654	0.131649	0.1393	SNP	48	178	NA	ENSG00000110801	ENSG00000110801	NA	rs4759364
QTS000036	ftp://ftp.ebi.ac.uk/pub/databases/spot/eQTL/sumstats/QTS000036/QTD000595/QTD000595.all.tsv.gz	ENSG00000111011	12	122678239	C	T	chr12_122678239_C_T	43	0.269663	0.934839	0.0115715	0.141059	SNP	48	178	NA	ENSG00000111011	ENSG00000111011	NA	rs4759364
QTS000036	ftp://ftp.ebi.ac.uk/pub/databases/spot/eQTL/sumstats/QTS000036/QTD000595/QTD000595.all.tsv.gz	ENSG00000111325	12	122678239	C	T	chr12_122678239_C_T	43	0.269663	0.259193	0.228849	0.201289	SNP	48	178	NA	ENSG00000111325	ENSG00000111325	NA	rs4759364
QTS000036	ftp://ftp.ebi.ac.uk/pub/databases/spot/eQTL/sumstats/QTS000036/QTD000595/QTD000595.all.tsv.gz	ENSG00000111328	12	122678239	C	T	chr12_122678239_C_T	43	0.269663	0.880799	0.0282656	0.18785	SNP	48	178	NA	ENSG00000111328	ENSG00000111328	NA	rs4759364
QTS000036	ftp://ftp.ebi.ac.uk/pub/databases/spot/eQTL/sumstats/QTS000036/QTD000595/QTD000595.all.tsv.gz	ENSG00000111358	12	122678239	C	T	chr12_122678239_C_T	43	0.269663	0.398369	0.155609	0.183201	SNP	48	178	NA	ENSG00000111358	ENSG00000111358	NA	rs4759364
QTS000036	ftp://ftp.ebi.ac.uk/pub/databases/spot/eQTL/sumstats/QTS000036/QTD000595/QTD000595.all.tsv.gz	ENSG00000111361	12	122678239	C	T	chr12_122678239_C_T	43	0.269663	0.821499	0.0334724	0.14784	SNP	48	178	NA	ENSG00000111361	ENSG00000111361	NA	rs4759364
QTS000036	ftp://ftp.ebi.ac.uk/pub/databases/spot/eQTL/sumstats/QTS000036/QTD000595/QTD000595.all.tsv.gz	ENSG00000111364	12	122678239	C	T	chr12_122678239_C_T	43	0.269663	0.806747	-0.0444973	0.181259	SNP	48	178	NA	ENSG00000111364	ENSG00000111364	NA	rs4759364
QTS000036	ftp://ftp.ebi.ac.uk/pub/databases/spot/eQTL/sumstats/QTS000036/QTD000595/QTD000595.all.tsv.gz	ENSG00000130779	12	122678239	C	T	chr12_122678239_C_T	43	0.269663	0.804673	-0.0339422	0.136764	SNP	48	178	NA	ENSG00000130779	ENSG00000130779	NA	rs4759364
QTS000036	ftp://ftp.ebi.ac.uk/pub/databases/spot/eQTL/sumstats/QTS000036/QTD000595/QTD000595.all.tsv.gz	ENSG00000130921	12	122678239	C	T	chr12_122678239_C_T	43	0.269663	0.987507	-0.00278177	0.177067	SNP	48	178	NA	ENSG00000130921	ENSG00000130921	NA	rs4759364
QTS000036	ftp://ftp.ebi.ac.uk/pub/databases/spot/eQTL/sumstats/QTS000036/QTD000595/QTD000595.all.tsv.gz	ENSG00000139697	12	122678239	C	T	chr12_122678239_C_T	43	0.269663	0.364148	0.145949	0.15985	SNP	48	178	NA	ENSG00000139697	ENSG00000139697	NA	rs4759364
QTS000036	ftp://ftp.ebi.ac.uk/pub/databases/spot/eQTL/sumstats/QTS000036/QTD000595/QTD000595.all.tsv.gz	ENSG00000139718	12	122678239	C	T	chr12_122678239_C_T	43	0.269663	0.912777	0.0199102	0.181155	SNP	48	178	NA	ENSG00000139718	ENSG00000139718	NA	rs4759364
QTS000036	ftp://ftp.ebi.ac.uk/pub/databases/spot/eQTL/sumstats/QTS000036/QTD000595/QTD000595.all.tsv.gz	ENSG00000139719	12	122678239	C	T	chr12_122678239_C_T	43	0.269663	0.485614	0.109093	0.155675	SNP	48	178	NA	ENSG00000139719	ENSG00000139719	NA	rs4759364
QTS000036	ftp://ftp.ebi.ac.uk/pub/databases/spot/eQTL/sumstats/QTS000036/QTD000595/QTD000595.all.tsv.gz	ENSG00000139722	12	122678239	C	T	chr12_122678239_C_T	43	0.269663	0.747553	-0.0560799	0.173593	SNP	48	178	NA	ENSG00000139722	ENSG00000139722	NA	rs4759364
QTS000036	ftp://ftp.ebi.ac.uk/pub/databases/spot/eQTL/sumstats/QTS000036/QTD000595/QTD000595.all.tsv.gz	ENSG00000139725	12	122678239	C	T	chr12_122678239_C_T	43	0.269663	0.0914998	-0.273961	0.160261	SNP	48	178	NA	ENSG00000139725	ENSG00000139725	NA	rs4759364
QTS000036	ftp://ftp.ebi.ac.uk/pub/databases/spot/eQTL/sumstats/QTS000036/QTD000595/QTD000595.all.tsv.gz	ENSG00000139726	12	122678239	C	T	chr12_122678239_C_T	43	0.269663	0.292096	-0.191863	0.180832	SNP	48	178	NA	ENSG00000139726	ENSG00000139726	NA	rs4759364
QTS000036	ftp://ftp.ebi.ac.uk/pub/databases/spot/eQTL/sumstats/QTS000036/QTD000595/QTD000595.all.tsv.gz	ENSG00000150977	12	122678239	C	T	chr12_122678239_C_T	43	0.269663	0.576124	-0.0832989	0.148348	SNP	48	178	NA	ENSG00000150977	ENSG00000150977	NA	rs4759364
QTS000036	ftp://ftp.ebi.ac.uk/pub/databases/spot/eQTL/sumstats/QTS000036/QTD000595/QTD000595.all.tsv.gz	ENSG00000158023	12	122678239	C	T	chr12_122678239_C_T	43	0.269663	0.300635	-0.198208	0.19017	SNP	48	178	NA	ENSG00000158023	ENSG00000158023	NA	rs4759364
QTS000036	ftp://ftp.ebi.ac.uk/pub/databases/spot/eQTL/sumstats/QTS000036/QTD000595/QTD000595.all.tsv.gz	ENSG00000158104	12	122678239	C	T	chr12_122678239_C_T	43	0.269663	0.763071	-0.0594993	0.19666	SNP	48	178	NA	ENSG00000158104	ENSG00000158104	NA	rs4759364
QTS000036	ftp://ftp.ebi.ac.uk/pub/databases/spot/eQTL/sumstats/QTS000036/QTD000595/QTD000595.all.tsv.gz	ENSG00000175727	12	122678239	C	T	chr12_122678239_C_T	43	0.269663	0.388763	0.139953	0.161441	SNP	48	178	NA	ENSG00000175727	ENSG00000175727	NA	rs4759364
QTS000036	ftp://ftp.ebi.ac.uk/pub/databases/spot/eQTL/sumstats/QTS000036/QTD000595/QTD000595.all.tsv.gz	ENSG00000182196	12	122678239	C	T	chr12_122678239_C_T	43	0.269663	0.83045	-0.0256679	0.119456	SNP	48	178	NA	ENSG00000182196	ENSG00000182196	NA	rs4759364
QTS000036	ftp://ftp.ebi.ac.uk/pub/databases/spot/eQTL/sumstats/QTS000036/QTD000595/QTD000595.all.tsv.gz	ENSG00000183955	12	122678239	C	T	chr12_122678239_C_T	43	0.269663	0.428094	0.154159	0.193478	SNP	48	178	NA	ENSG00000183955	ENSG00000183955	NA	rs4759364
QTS000036	ftp://ftp.ebi.ac.uk/pub/databases/spot/eQTL/sumstats/QTS000036/QTD000595/QTD000595.all.tsv.gz	ENSG00000184047	12	122678239	C	T	chr12_122678239_C_T	43	0.269663	0.611017	-0.0747176	0.146286	SNP	48	178	NA	ENSG00000184047	ENSG00000184047	NA	rs4759364
QTS000036	ftp://ftp.ebi.ac.uk/pub/databases/spot/eQTL/sumstats/QTS000036/QTD000595/QTD000595.all.tsv.gz	ENSG00000184209	12	122678239	C	T	chr12_122678239_C_T	43	0.269663	0.830124	-0.034508	0.160284	SNP	48	178	NA	ENSG00000184209	ENSG00000184209	NA	rs4759364
QTS000036	ftp://ftp.ebi.ac.uk/pub/databases/spot/eQTL/sumstats/QTS000036/QTD000595/QTD000595.all.tsv.gz	ENSG00000184445	12	122678239	C	T	chr12_122678239_C_T	43	0.269663	0.495159	0.133797	0.195189	SNP	48	178	NA	ENSG00000184445	ENSG00000184445	NA	rs4759364
QTS000036	ftp://ftp.ebi.ac.uk/pub/databases/spot/eQTL/sumstats/QTS000036/QTD000595/QTD000595.all.tsv.gz	ENSG00000188026	12	122678239	C	T	chr12_122678239_C_T	43	0.269663	0.336872	0.18212	0.188421	SNP	48	178	NA	ENSG00000188026	ENSG00000188026	NA	rs4759364
QTS000036	ftp://ftp.ebi.ac.uk/pub/databases/spot/eQTL/sumstats/QTS000036/QTD000595/QTD000595.all.tsv.gz	ENSG00000188735	12	122678239	C	T	chr12_122678239_C_T	43	0.269663	0.389793	-0.161505	0.186709	SNP	48	178	NA	ENSG00000188735	ENSG00000188735	NA	rs4759364
QTS000036	ftp://ftp.ebi.ac.uk/pub/databases/spot/eQTL/sumstats/QTS000036/QTD000595/QTD000595.all.tsv.gz	ENSG00000212694	12	122678239	C	T	chr12_122678239_C_T	43	0.269663	0.605274	-0.0915067	0.176306	SNP	48	178	NA	ENSG00000212694	ENSG00000212694	NA	rs4759364
QTS000036	ftp://ftp.ebi.ac.uk/pub/databases/spot/eQTL/sumstats/QTS000036/QTD000595/QTD000595.all.tsv.gz	ENSG00000256028	12	122678239	C	T	chr12_122678239_C_T	43	0.269663	0.446502	0.154887	0.202391	SNP	48	178	NA	ENSG00000256028	ENSG00000256028	NA	rs4759364
QTS000036	ftp://ftp.ebi.ac.uk/pub/databases/spot/eQTL/sumstats/QTS000036/QTD000595/QTD000595.all.tsv.gz	ENSG00000256861	12	122678239	C	T	chr12_122678239_C_T	43	0.269663	0.692228	-0.0616016	0.155026	SNP	48	178	NA	ENSG00000256861	ENSG00000256861	NA	rs4759364
QTS000036	ftp://ftp.ebi.ac.uk/pub/databases/spot/eQTL/sumstats/QTS000036/QTD000595/QTD000595.all.tsv.gz	ENSG00000256950	12	122678239	C	T	chr12_122678239_C_T	43	0.269663	0.78342	0.0443275	0.160693	SNP	48	178	NA	ENSG00000256950	ENSG00000256950	NA	rs4759364
QTS000036	ftp://ftp.ebi.ac.uk/pub/databases/spot/eQTL/sumstats/QTS000036/QTD000595/QTD000595.all.tsv.gz	ENSG00000280120	12	122678239	C	T	chr12_122678239_C_T	43	0.269663	0.557479	0.118308	0.200785	SNP	48	178	NA	ENSG00000280120	ENSG00000280120	NA	rs4759364
QTS000036	ftp://ftp.ebi.ac.uk/pub/databases/spot/eQTL/sumstats/QTS000036/QTD000595/QTD000595.all.tsv.gz	ENSG00000280138	12	122678239	C	T	chr12_122678239_C_T	43	0.269663	0.569763	0.0994804	0.174247	SNP	48	178	NA	ENSG00000280138	ENSG00000280138	NA	rs4759364
QTS000036	ftp://ftp.ebi.ac.uk/pub/databases/spot/eQTL/sumstats/QTS000036/QTD000595/QTD000595.all.tsv.gz	ENSG00000284934	12	122678239	C	T	chr12_122678239_C_T	43	0.269663	0.52616	-0.0920471	0.144534	SNP	48	178	NA	ENSG00000284934	ENSG00000284934	NA	rs4759364
QTS000036	ftp://ftp.ebi.ac.uk/pub/databases/spot/eQTL/sumstats/QTS000036/QTD000595/QTD000595.all.tsv.gz	ENSG00000033030	12	122678352	C	T	chr12_122678352_C_T	16	0.0898876	0.288545	-0.299945	0.280612	SNP	16	178	NA	ENSG00000033030	ENSG00000033030	NA	rs534215
QTS000036	ftp://ftp.ebi.ac.uk/pub/databases/spot/eQTL/sumstats/QTS000036/QTD000595/QTD000595.all.tsv.gz	ENSG00000051825	12	122678352	C	T	chr12_122678352_C_T	16	0.0898876	0.197351	0.372053	0.286045	SNP	16	178	NA	ENSG00000051825	ENSG00000051825	NA	rs534215
QTS000036	ftp://ftp.ebi.ac.uk/pub/databases/spot/eQTL/sumstats/QTS000036/QTD000595/QTD000595.all.tsv.gz	ENSG00000086598	12	122678352	C	T	chr12_122678352_C_T	16	0.0898876	0.965282	-0.0114977	0.263273	SNP	16	178	NA	ENSG00000086598	ENSG00000086598	NA	rs534215
QTS000036	ftp://ftp.ebi.ac.uk/pub/databases/spot/eQTL/sumstats/QTS000036/QTD000595/QTD000595.all.tsv.gz	ENSG00000090975	12	122678352	C	T	chr12_122678352_C_T	16	0.0898876	0.712029	0.114607	0.309301	SNP	16	178	NA	ENSG00000090975	ENSG00000090975	NA	rs534215
QTS000036	ftp://ftp.ebi.ac.uk/pub/databases/spot/eQTL/sumstats/QTS000036/QTD000595/QTD000595.all.tsv.gz	ENSG00000110801	12	122678352	C	T	chr12_122678352_C_T	16	0.0898876	0.970433	0.00833306	0.224071	SNP	16	178	NA	ENSG00000110801	ENSG00000110801	NA	rs534215
QTS000036	ftp://ftp.ebi.ac.uk/pub/databases/spot/eQTL/sumstats/QTS000036/QTD000595/QTD000595.all.tsv.gz	ENSG00000111011	12	122678352	C	T	chr12_122678352_C_T	16	0.0898876	0.896426	-0.0294609	0.225548	SNP	16	178	NA	ENSG00000111011	ENSG00000111011	NA	rs534215
QTS000036	ftp://ftp.ebi.ac.uk/pub/databases/spot/eQTL/sumstats/QTS000036/QTD000595/QTD000595.all.tsv.gz	ENSG00000111325	12	122678352	C	T	chr12_122678352_C_T	16	0.0898876	0.246055	0.376132	0.32172	SNP	16	178	NA	ENSG00000111325	ENSG00000111325	NA	rs534215
QTS000036	ftp://ftp.ebi.ac.uk/pub/databases/spot/eQTL/sumstats/QTS000036/QTD000595/QTD000595.all.tsv.gz	ENSG00000111328	12	122678352	C	T	chr12_122678352_C_T	16	0.0898876	0.753373	0.0946778	0.300232	SNP	16	178	NA	ENSG00000111328	ENSG00000111328	NA	rs534215
QTS000036	ftp://ftp.ebi.ac.uk/pub/databases/spot/eQTL/sumstats/QTS000036/QTD000595/QTD000595.all.tsv.gz	ENSG00000111358	12	122678352	C	T	chr12_122678352_C_T	16	0.0898876	0.493791	-0.201782	0.293434	SNP	16	178	NA	ENSG00000111358	ENSG00000111358	NA	rs534215
QTS000036	ftp://ftp.ebi.ac.uk/pub/databases/spot/eQTL/sumstats/QTS000036/QTD000595/QTD000595.all.tsv.gz	ENSG00000111361	12	122678352	C	T	chr12_122678352_C_T	16	0.0898876	0.984045	0.00474521	0.236488	SNP	16	178	NA	ENSG00000111361	ENSG00000111361	NA	rs534215
QTS000036	ftp://ftp.ebi.ac.uk/pub/databases/spot/eQTL/sumstats/QTS000036/QTD000595/QTD000595.all.tsv.gz	ENSG00000111364	12	122678352	C	T	chr12_122678352_C_T	16	0.0898876	0.368227	-0.261069	0.288391	SNP	16	178	NA	ENSG00000111364	ENSG00000111364	NA	rs534215
QTS000036	ftp://ftp.ebi.ac.uk/pub/databases/spot/eQTL/sumstats/QTS000036/QTD000595/QTD000595.all.tsv.gz	ENSG00000130779	12	122678352	C	T	chr12_122678352_C_T	16	0.0898876	0.261561	-0.245413	0.216942	SNP	16	178	NA	ENSG00000130779	ENSG00000130779	NA	rs534215
QTS000036	ftp://ftp.ebi.ac.uk/pub/databases/spot/eQTL/sumstats/QTS000036/QTD000595/QTD000595.all.tsv.gz	ENSG00000130921	12	122678352	C	T	chr12_122678352_C_T	16	0.0898876	0.130097	-0.426743	0.278823	SNP	16	178	NA	ENSG00000130921	ENSG00000130921	NA	rs534215
QTS000036	ftp://ftp.ebi.ac.uk/pub/databases/spot/eQTL/sumstats/QTS000036/QTD000595/QTD000595.all.tsv.gz	ENSG00000139697	12	122678352	C	T	chr12_122678352_C_T	16	0.0898876	0.0188137	-0.594769	0.247684	SNP	16	178	NA	ENSG00000139697	ENSG00000139697	NA	rs534215
QTS000036	ftp://ftp.ebi.ac.uk/pub/databases/spot/eQTL/sumstats/QTS000036/QTD000595/QTD000595.all.tsv.gz	ENSG00000139718	12	122678352	C	T	chr12_122678352_C_T	16	0.0898876	0.524782	0.184613	0.288918	SNP	16	178	NA	ENSG00000139718	ENSG00000139718	NA	rs534215
QTS000036	ftp://ftp.ebi.ac.uk/pub/databases/spot/eQTL/sumstats/QTS000036/QTD000595/QTD000595.all.tsv.gz	ENSG00000139719	12	122678352	C	T	chr12_122678352_C_T	16	0.0898876	0.342176	0.237304	0.248242	SNP	16	178	NA	ENSG00000139719	ENSG00000139719	NA	rs534215
QTS000036	ftp://ftp.ebi.ac.uk/pub/databases/spot/eQTL/sumstats/QTS000036/QTD000595/QTD000595.all.tsv.gz	ENSG00000139722	12	122678352	C	T	chr12_122678352_C_T	16	0.0898876	0.106166	0.44638	0.272957	SNP	16	178	NA	ENSG00000139722	ENSG00000139722	NA	rs534215
QTS000036	ftp://ftp.ebi.ac.uk/pub/databases/spot/eQTL/sumstats/QTS000036/QTD000595/QTD000595.all.tsv.gz	ENSG00000139725	12	122678352	C	T	chr12_122678352_C_T	16	0.0898876	0.355736	-0.241351	0.259724	SNP	16	178	NA	ENSG00000139725	ENSG00000139725	NA	rs534215
QTS000036	ftp://ftp.ebi.ac.uk/pub/databases/spot/eQTL/sumstats/QTS000036/QTD000595/QTD000595.all.tsv.gz	ENSG00000139726	12	122678352	C	T	chr12_122678352_C_T	16	0.0898876	0.664312	0.126768	0.290958	SNP	16	178	NA	ENSG00000139726	ENSG00000139726	NA	rs534215
QTS000036	ftp://ftp.ebi.ac.uk/pub/databases/spot/eQTL/sumstats/QTS000036/QTD000595/QTD000595.all.tsv.gz	ENSG00000150977	12	122678352	C	T	chr12_122678352_C_T	16	0.0898876	0.48688	0.165563	0.236948	SNP	16	178	NA	ENSG00000150977	ENSG00000150977	NA	rs534215
QTS000036	ftp://ftp.ebi.ac.uk/pub/databases/spot/eQTL/sumstats/QTS000036/QTD000595/QTD000595.all.tsv.gz	ENSG00000158023	12	122678352	C	T	chr12_122678352_C_T	16	0.0898876	0.133417	-0.457736	0.301696	SNP	16	178	NA	ENSG00000158023	ENSG00000158023	NA	rs534215
QTS000036	ftp://ftp.ebi.ac.uk/pub/databases/spot/eQTL/sumstats/QTS000036/QTD000595/QTD000595.all.tsv.gz	ENSG00000158104	12	122678352	C	T	chr12_122678352_C_T	16	0.0898876	0.214439	0.389926	0.311428	SNP	16	178	NA	ENSG00000158104	ENSG00000158104	NA	rs534215
QTS000036	ftp://ftp.ebi.ac.uk/pub/databases/spot/eQTL/sumstats/QTS000036/QTD000595/QTD000595.all.tsv.gz	ENSG00000175727	12	122678352	C	T	chr12_122678352_C_T	16	0.0898876	0.410387	0.213806	0.25827	SNP	16	178	NA	ENSG00000175727	ENSG00000175727	NA	rs534215
QTS000036	ftp://ftp.ebi.ac.uk/pub/databases/spot/eQTL/sumstats/QTS000036/QTD000595/QTD000595.all.tsv.gz	ENSG00000182196	12	122678352	C	T	chr12_122678352_C_T	16	0.0898876	0.778014	-0.0540319	0.190977	SNP	16	178	NA	ENSG00000182196	ENSG00000182196	NA	rs534215
QTS000036	ftp://ftp.ebi.ac.uk/pub/databases/spot/eQTL/sumstats/QTS000036/QTD000595/QTD000595.all.tsv.gz	ENSG00000183955	12	122678352	C	T	chr12_122678352_C_T	16	0.0898876	0.488711	-0.215482	0.309694	SNP	16	178	NA	ENSG00000183955	ENSG00000183955	NA	rs534215
QTS000036	ftp://ftp.ebi.ac.uk/pub/databases/spot/eQTL/sumstats/QTS000036/QTD000595/QTD000595.all.tsv.gz	ENSG00000184047	12	122678352	C	T	chr12_122678352_C_T	16	0.0898876	0.436068	0.182744	0.233377	SNP	16	178	NA	ENSG00000184047	ENSG00000184047	NA	rs534215
QTS000036	ftp://ftp.ebi.ac.uk/pub/databases/spot/eQTL/sumstats/QTS000036/QTD000595/QTD000595.all.tsv.gz	ENSG00000184209	12	122678352	C	T	chr12_122678352_C_T	16	0.0898876	0.820866	-0.0582376	0.256298	SNP	16	178	NA	ENSG00000184209	ENSG00000184209	NA	rs534215
QTS000036	ftp://ftp.ebi.ac.uk/pub/databases/spot/eQTL/sumstats/QTS000036/QTD000595/QTD000595.all.tsv.gz	ENSG00000184445	12	122678352	C	T	chr12_122678352_C_T	16	0.0898876	0.643962	0.145083	0.31265	SNP	16	178	NA	ENSG00000184445	ENSG00000184445	NA	rs534215
QTS000036	ftp://ftp.ebi.ac.uk/pub/databases/spot/eQTL/sumstats/QTS000036/QTD000595/QTD000595.all.tsv.gz	ENSG00000188026	12	122678352	C	T	chr12_122678352_C_T	16	0.0898876	0.440708	-0.234057	0.301963	SNP	16	178	NA	ENSG00000188026	ENSG00000188026	NA	rs534215
QTS000036	ftp://ftp.ebi.ac.uk/pub/databases/spot/eQTL/sumstats/QTS000036/QTD000595/QTD000595.all.tsv.gz	ENSG00000188735	12	122678352	C	T	chr12_122678352_C_T	16	0.0898876	0.597151	-0.158956	0.299486	SNP	16	178	NA	ENSG00000188735	ENSG00000188735	NA	rs534215
QTS000036	ftp://ftp.ebi.ac.uk/pub/databases/spot/eQTL/sumstats/QTS000036/QTD000595/QTD000595.all.tsv.gz	ENSG00000212694	12	122678352	C	T	chr12_122678352_C_T	16	0.0898876	0.370167	0.253266	0.280914	SNP	16	178	NA	ENSG00000212694	ENSG00000212694	NA	rs534215
QTS000036	ftp://ftp.ebi.ac.uk/pub/databases/spot/eQTL/sumstats/QTS000036/QTD000595/QTD000595.all.tsv.gz	ENSG00000256028	12	122678352	C	T	chr12_122678352_C_T	16	0.0898876	0.327358	-0.318258	0.322814	SNP	16	178	NA	ENSG00000256028	ENSG00000256028	NA	rs534215
QTS000036	ftp://ftp.ebi.ac.uk/pub/databases/spot/eQTL/sumstats/QTS000036/QTD000595/QTD000595.all.tsv.gz	ENSG00000256861	12	122678352	C	T	chr12_122678352_C_T	16	0.0898876	0.310426	0.251684	0.246451	SNP	16	178	NA	ENSG00000256861	ENSG00000256861	NA	rs534215
QTS000036	ftp://ftp.ebi.ac.uk/pub/databases/spot/eQTL/sumstats/QTS000036/QTD000595/QTD000595.all.tsv.gz	ENSG00000256950	12	122678352	C	T	chr12_122678352_C_T	16	0.0898876	0.523149	0.164474	0.256387	SNP	16	178	NA	ENSG00000256950	ENSG00000256950	NA	rs534215
QTS000036	ftp://ftp.ebi.ac.uk/pub/databases/spot/eQTL/sumstats/QTS000036/QTD000595/QTD000595.all.tsv.gz	ENSG00000280120	12	122678352	C	T	chr12_122678352_C_T	16	0.0898876	0.500563	0.217167	0.320834	SNP	16	178	NA	ENSG00000280120	ENSG00000280120	NA	rs534215
QTS000036	ftp://ftp.ebi.ac.uk/pub/databases/spot/eQTL/sumstats/QTS000036/QTD000595/QTD000595.all.tsv.gz	ENSG00000280138	12	122678352	C	T	chr12_122678352_C_T	16	0.0898876	0.281916	0.300302	0.277077	SNP	16	178	NA	ENSG00000280138	ENSG00000280138	NA	rs534215
QTS000036	ftp://ftp.ebi.ac.uk/pub/databases/spot/eQTL/sumstats/QTS000036/QTD000595/QTD000595.all.tsv.gz	ENSG00000284934	12	122678352	C	T	chr12_122678352_C_T	16	0.0898876	0.39401	0.197709	0.230618	SNP	16	178	NA	ENSG00000284934	ENSG00000284934	NA	rs534215
QTS000036	ftp://ftp.ebi.ac.uk/pub/databases/spot/eQTL/sumstats/QTS000036/QTD000595/QTD000595.all.tsv.gz	ENSG00000033030	12	122678354	CT	C	chr12_122678354_CT_C	5	0.0280899	0.827755	0.121879	0.558201	INDEL	5	178	NA	ENSG00000033030	ENSG00000033030	NA	NA
QTS000036	ftp://ftp.ebi.ac.uk/pub/databases/spot/eQTL/sumstats/QTS000036/QTD000595/QTD000595.all.tsv.gz	ENSG00000051825	12	122678354	CT	C	chr12_122678354_CT_C	5	0.0280899	0.262395	0.639651	0.566443	INDEL	5	178	NA	ENSG00000051825	ENSG00000051825	NA	NA
QTS000036	ftp://ftp.ebi.ac.uk/pub/databases/spot/eQTL/sumstats/QTS000036/QTD000595/QTD000595.all.tsv.gz	ENSG00000086598	12	122678354	CT	C	chr12_122678354_CT_C	5	0.0280899	0.229648	-0.623641	0.514925	INDEL	5	178	NA	ENSG00000086598	ENSG00000086598	NA	NA
QTS000036	ftp://ftp.ebi.ac.uk/pub/databases/spot/eQTL/sumstats/QTS000036/QTD000595/QTD000595.all.tsv.gz	ENSG00000090975	12	122678354	CT	C	chr12_122678354_CT_C	5	0.0280899	0.502964	-0.410278	0.60955	INDEL	5	178	NA	ENSG00000090975	ENSG00000090975	NA	NA
QTS000036	ftp://ftp.ebi.ac.uk/pub/databases/spot/eQTL/sumstats/QTS000036/QTD000595/QTD000595.all.tsv.gz	ENSG00000110801	12	122678354	CT	C	chr12_122678354_CT_C	5	0.0280899	0.911859	-0.0491455	0.44248	INDEL	5	178	NA	ENSG00000110801	ENSG00000110801	NA	NA
QTS000036	ftp://ftp.ebi.ac.uk/pub/databases/spot/eQTL/sumstats/QTS000036/QTD000595/QTD000595.all.tsv.gz	ENSG00000111011	12	122678354	CT	C	chr12_122678354_CT_C	5	0.0280899	0.920909	-0.0443771	0.44545	INDEL	5	178	NA	ENSG00000111011	ENSG00000111011	NA	NA
QTS000036	ftp://ftp.ebi.ac.uk/pub/databases/spot/eQTL/sumstats/QTS000036/QTD000595/QTD000595.all.tsv.gz	ENSG00000111325	12	122678354	CT	C	chr12_122678354_CT_C	5	0.0280899	0.0442503	-1.27666	0.623941	INDEL	5	178	NA	ENSG00000111325	ENSG00000111325	NA	NA
QTS000036	ftp://ftp.ebi.ac.uk/pub/databases/spot/eQTL/sumstats/QTS000036/QTD000595/QTD000595.all.tsv.gz	ENSG00000111328	12	122678354	CT	C	chr12_122678354_CT_C	5	0.0280899	0.658702	-0.262773	0.592537	INDEL	5	178	NA	ENSG00000111328	ENSG00000111328	NA	NA
QTS000036	ftp://ftp.ebi.ac.uk/pub/databases/spot/eQTL/sumstats/QTS000036/QTD000595/QTD000595.all.tsv.gz	ENSG00000111358	12	122678354	CT	C	chr12_122678354_CT_C	5	0.0280899	0.533891	0.362362	0.579811	INDEL	5	178	NA	ENSG00000111358	ENSG00000111358	NA	NA
QTS000036	ftp://ftp.ebi.ac.uk/pub/databases/spot/eQTL/sumstats/QTS000036/QTD000595/QTD000595.all.tsv.gz	ENSG00000111361	12	122678354	CT	C	chr12_122678354_CT_C	5	0.0280899	0.70085	-0.179932	0.466572	INDEL	5	178	NA	ENSG00000111361	ENSG00000111361	NA	NA
QTS000036	ftp://ftp.ebi.ac.uk/pub/databases/spot/eQTL/sumstats/QTS000036/QTD000595/QTD000595.all.tsv.gz	ENSG00000111364	12	122678354	CT	C	chr12_122678354_CT_C	5	0.0280899	0.18705	0.753625	0.565988	INDEL	5	178	NA	ENSG00000111364	ENSG00000111364	NA	NA
QTS000036	ftp://ftp.ebi.ac.uk/pub/databases/spot/eQTL/sumstats/QTS000036/QTD000595/QTD000595.all.tsv.gz	ENSG00000130779	12	122678354	CT	C	chr12_122678354_CT_C	5	0.0280899	0.788817	-0.116088	0.431865	INDEL	5	178	NA	ENSG00000130779	ENSG00000130779	NA	NA
QTS000036	ftp://ftp.ebi.ac.uk/pub/databases/spot/eQTL/sumstats/QTS000036/QTD000595/QTD000595.all.tsv.gz	ENSG00000130921	12	122678354	CT	C	chr12_122678354_CT_C	5	0.0280899	0.258952	-0.63064	0.554411	INDEL	5	178	NA	ENSG00000130921	ENSG00000130921	NA	NA
QTS000036	ftp://ftp.ebi.ac.uk/pub/databases/spot/eQTL/sumstats/QTS000036/QTD000595/QTD000595.all.tsv.gz	ENSG00000139697	12	122678354	CT	C	chr12_122678354_CT_C	5	0.0280899	0.18659	-0.668719	0.501692	INDEL	5	178	NA	ENSG00000139697	ENSG00000139697	NA	NA
QTS000036	ftp://ftp.ebi.ac.uk/pub/databases/spot/eQTL/sumstats/QTS000036/QTD000595/QTD000595.all.tsv.gz	ENSG00000139718	12	122678354	CT	C	chr12_122678354_CT_C	5	0.0280899	0.885295	0.0828049	0.572046	INDEL	5	178	NA	ENSG00000139718	ENSG00000139718	NA	NA
QTS000036	ftp://ftp.ebi.ac.uk/pub/databases/spot/eQTL/sumstats/QTS000036/QTD000595/QTD000595.all.tsv.gz	ENSG00000139719	12	122678354	CT	C	chr12_122678354_CT_C	5	0.0280899	0.720432	0.177029	0.492801	INDEL	5	178	NA	ENSG00000139719	ENSG00000139719	NA	NA
QTS000036	ftp://ftp.ebi.ac.uk/pub/databases/spot/eQTL/sumstats/QTS000036/QTD000595/QTD000595.all.tsv.gz	ENSG00000139722	12	122678354	CT	C	chr12_122678354_CT_C	5	0.0280899	0.396101	-0.465956	0.545936	INDEL	5	178	NA	ENSG00000139722	ENSG00000139722	NA	NA
QTS000036	ftp://ftp.ebi.ac.uk/pub/databases/spot/eQTL/sumstats/QTS000036/QTD000595/QTD000595.all.tsv.gz	ENSG00000139725	12	122678354	CT	C	chr12_122678354_CT_C	5	0.0280899	0.423145	-0.413684	0.513649	INDEL	5	178	NA	ENSG00000139725	ENSG00000139725	NA	NA
QTS000036	ftp://ftp.ebi.ac.uk/pub/databases/spot/eQTL/sumstats/QTS000036/QTD000595/QTD000595.all.tsv.gz	ENSG00000139726	12	122678354	CT	C	chr12_122678354_CT_C	5	0.0280899	0.347483	0.540715	0.571934	INDEL	5	178	NA	ENSG00000139726	ENSG00000139726	NA	NA
QTS000036	ftp://ftp.ebi.ac.uk/pub/databases/spot/eQTL/sumstats/QTS000036/QTD000595/QTD000595.all.tsv.gz	ENSG00000150977	12	122678354	CT	C	chr12_122678354_CT_C	5	0.0280899	0.881986	0.0699203	0.469393	INDEL	5	178	NA	ENSG00000150977	ENSG00000150977	NA	NA
QTS000036	ftp://ftp.ebi.ac.uk/pub/databases/spot/eQTL/sumstats/QTS000036/QTD000595/QTD000595.all.tsv.gz	ENSG00000158023	12	122678354	CT	C	chr12_122678354_CT_C	5	0.0280899	0.154903	-0.857441	0.596727	INDEL	5	178	NA	ENSG00000158023	ENSG00000158023	NA	NA
QTS000036	ftp://ftp.ebi.ac.uk/pub/databases/spot/eQTL/sumstats/QTS000036/QTD000595/QTD000595.all.tsv.gz	ENSG00000158104	12	122678354	CT	C	chr12_122678354_CT_C	5	0.0280899	0.584563	0.340546	0.62018	INDEL	5	178	NA	ENSG00000158104	ENSG00000158104	NA	NA
QTS000036	ftp://ftp.ebi.ac.uk/pub/databases/spot/eQTL/sumstats/QTS000036/QTD000595/QTD000595.all.tsv.gz	ENSG00000175727	12	122678354	CT	C	chr12_122678354_CT_C	5	0.0280899	0.412677	-0.420187	0.510072	INDEL	5	178	NA	ENSG00000175727	ENSG00000175727	NA	NA
QTS000036	ftp://ftp.ebi.ac.uk/pub/databases/spot/eQTL/sumstats/QTS000036/QTD000595/QTD000595.all.tsv.gz	ENSG00000182196	12	122678354	CT	C	chr12_122678354_CT_C	5	0.0280899	0.366537	-0.340948	0.375296	INDEL	5	178	NA	ENSG00000182196	ENSG00000182196	NA	NA
QTS000036	ftp://ftp.ebi.ac.uk/pub/databases/spot/eQTL/sumstats/QTS000036/QTD000595/QTD000595.all.tsv.gz	ENSG00000183955	12	122678354	CT	C	chr12_122678354_CT_C	5	0.0280899	0.950789	-0.0379936	0.613561	INDEL	5	178	NA	ENSG00000183955	ENSG00000183955	NA	NA
QTS000036	ftp://ftp.ebi.ac.uk/pub/databases/spot/eQTL/sumstats/QTS000036/QTD000595/QTD000595.all.tsv.gz	ENSG00000184047	12	122678354	CT	C	chr12_122678354_CT_C	5	0.0280899	0.417456	0.375656	0.460732	INDEL	5	178	NA	ENSG00000184047	ENSG00000184047	NA	NA
QTS000036	ftp://ftp.ebi.ac.uk/pub/databases/spot/eQTL/sumstats/QTS000036/QTD000595/QTD000595.all.tsv.gz	ENSG00000184209	12	122678354	CT	C	chr12_122678354_CT_C	5	0.0280899	0.560786	-0.295167	0.505181	INDEL	5	178	NA	ENSG00000184209	ENSG00000184209	NA	NA
QTS000036	ftp://ftp.ebi.ac.uk/pub/databases/spot/eQTL/sumstats/QTS000036/QTD000595/QTD000595.all.tsv.gz	ENSG00000184445	12	122678354	CT	C	chr12_122678354_CT_C	5	0.0280899	0.306368	-0.63236	0.614003	INDEL	5	178	NA	ENSG00000184445	ENSG00000184445	NA	NA
QTS000036	ftp://ftp.ebi.ac.uk/pub/databases/spot/eQTL/sumstats/QTS000036/QTD000595/QTD000595.all.tsv.gz	ENSG00000188026	12	122678354	CT	C	chr12_122678354_CT_C	5	0.0280899	0.205078	0.757155	0.592304	INDEL	5	178	NA	ENSG00000188026	ENSG00000188026	NA	NA
QTS000036	ftp://ftp.ebi.ac.uk/pub/databases/spot/eQTL/sumstats/QTS000036/QTD000595/QTD000595.all.tsv.gz	ENSG00000188735	12	122678354	CT	C	chr12_122678354_CT_C	5	0.0280899	0.582712	0.326322	0.591356	INDEL	5	178	NA	ENSG00000188735	ENSG00000188735	NA	NA
QTS000036	ftp://ftp.ebi.ac.uk/pub/databases/spot/eQTL/sumstats/QTS000036/QTD000595/QTD000595.all.tsv.gz	ENSG00000212694	12	122678354	CT	C	chr12_122678354_CT_C	5	0.0280899	0.0857825	-0.952032	0.546827	INDEL	5	178	NA	ENSG00000212694	ENSG00000212694	NA	NA
QTS000036	ftp://ftp.ebi.ac.uk/pub/databases/spot/eQTL/sumstats/QTS000036/QTD000595/QTD000595.all.tsv.gz	ENSG00000256028	12	122678354	CT	C	chr12_122678354_CT_C	5	0.0280899	0.506318	0.427207	0.639734	INDEL	5	178	NA	ENSG00000256028	ENSG00000256028	NA	NA
QTS000036	ftp://ftp.ebi.ac.uk/pub/databases/spot/eQTL/sumstats/QTS000036/QTD000595/QTD000595.all.tsv.gz	ENSG00000256861	12	122678354	CT	C	chr12_122678354_CT_C	5	0.0280899	0.041862	0.986832	0.476649	INDEL	5	178	NA	ENSG00000256861	ENSG00000256861	NA	NA
QTS000036	ftp://ftp.ebi.ac.uk/pub/databases/spot/eQTL/sumstats/QTS000036/QTD000595/QTD000595.all.tsv.gz	ENSG00000256950	12	122678354	CT	C	chr12_122678354_CT_C	5	0.0280899	0.595525	0.270165	0.50676	INDEL	5	178	NA	ENSG00000256950	ENSG00000256950	NA	NA
QTS000036	ftp://ftp.ebi.ac.uk/pub/databases/spot/eQTL/sumstats/QTS000036/QTD000595/QTD000595.all.tsv.gz	ENSG00000280120	12	122678354	CT	C	chr12_122678354_CT_C	5	0.0280899	0.355166	0.587901	0.631902	INDEL	5	178	NA	ENSG00000280120	ENSG00000280120	NA	NA
QTS000036	ftp://ftp.ebi.ac.uk/pub/databases/spot/eQTL/sumstats/QTS000036/QTD000595/QTD000595.all.tsv.gz	ENSG00000280138	12	122678354	CT	C	chr12_122678354_CT_C	5	0.0280899	0.987124	0.00892961	0.55146	INDEL	5	178	NA	ENSG00000280138	ENSG00000280138	NA	NA
QTS000036	ftp://ftp.ebi.ac.uk/pub/databases/spot/eQTL/sumstats/QTS000036/QTD000595/QTD000595.all.tsv.gz	ENSG00000284934	12	122678354	CT	C	chr12_122678354_CT_C	5	0.0280899	0.449634	0.346498	0.455915	INDEL	5	178	NA	ENSG00000284934	ENSG00000284934	NA	NA
QTS000036	ftp://ftp.ebi.ac.uk/pub/databases/spot/eQTL/sumstats/QTS000036/QTD000595/QTD000595.all.tsv.gz	ENSG00000033030	12	122678355	T	TCCC	chr12_122678355_T_TCCC	5	0.0280899	0.865456	0.0948312	0.557782	INDEL	5	178	NA	ENSG00000033030	ENSG00000033030	NA	NA
QTS000036	ftp://ftp.ebi.ac.uk/pub/databases/spot/eQTL/sumstats/QTS000036/QTD000595/QTD000595.all.tsv.gz	ENSG00000051825	12	122678355	T	TCCC	chr12_122678355_T_TCCC	5	0.0280899	0.26167	0.640055	0.565933	INDEL	5	178	NA	ENSG00000051825	ENSG00000051825	NA	NA
QTS000036	ftp://ftp.ebi.ac.uk/pub/databases/spot/eQTL/sumstats/QTS000036/QTD000595/QTD000595.all.tsv.gz	ENSG00000086598	12	122678355	T	TCCC	chr12_122678355_T_TCCC	5	0.0280899	0.230107	-0.622488	0.514484	INDEL	5	178	NA	ENSG00000086598	ENSG00000086598	NA	NA
QTS000036	ftp://ftp.ebi.ac.uk/pub/databases/spot/eQTL/sumstats/QTS000036/QTD000595/QTD000595.all.tsv.gz	ENSG00000090975	12	122678355	T	TCCC	chr12_122678355_T_TCCC	5	0.0280899	0.528423	-0.385862	0.609227	INDEL	5	178	NA	ENSG00000090975	ENSG00000090975	NA	NA
QTS000036	ftp://ftp.ebi.ac.uk/pub/databases/spot/eQTL/sumstats/QTS000036/QTD000595/QTD000595.all.tsv.gz	ENSG00000110801	12	122678355	T	TCCC	chr12_122678355_T_TCCC	5	0.0280899	0.9669	-0.0184079	0.442124	INDEL	5	178	NA	ENSG00000110801	ENSG00000110801	NA	NA
QTS000036	ftp://ftp.ebi.ac.uk/pub/databases/spot/eQTL/sumstats/QTS000036/QTD000595/QTD000595.all.tsv.gz	ENSG00000111011	12	122678355	T	TCCC	chr12_122678355_T_TCCC	5	0.0280899	0.932028	-0.0380893	0.445068	INDEL	5	178	NA	ENSG00000111011	ENSG00000111011	NA	NA
QTS000036	ftp://ftp.ebi.ac.uk/pub/databases/spot/eQTL/sumstats/QTS000036/QTD000595/QTD000595.all.tsv.gz	ENSG00000111325	12	122678355	T	TCCC	chr12_122678355_T_TCCC	5	0.0280899	0.0490973	-1.24839	0.624127	INDEL	5	178	NA	ENSG00000111325	ENSG00000111325	NA	NA
QTS000036	ftp://ftp.ebi.ac.uk/pub/databases/spot/eQTL/sumstats/QTS000036/QTD000595/QTD000595.all.tsv.gz	ENSG00000111328	12	122678355	T	TCCC	chr12_122678355_T_TCCC	5	0.0280899	0.638742	-0.279015	0.591918	INDEL	5	178	NA	ENSG00000111328	ENSG00000111328	NA	NA
QTS000036	ftp://ftp.ebi.ac.uk/pub/databases/spot/eQTL/sumstats/QTS000036/QTD000595/QTD000595.all.tsv.gz	ENSG00000111358	12	122678355	T	TCCC	chr12_122678355_T_TCCC	5	0.0280899	0.533602	0.362299	0.579301	INDEL	5	178	NA	ENSG00000111358	ENSG00000111358	NA	NA
QTS000036	ftp://ftp.ebi.ac.uk/pub/databases/spot/eQTL/sumstats/QTS000036/QTD000595/QTD000595.all.tsv.gz	ENSG00000111361	12	122678355	T	TCCC	chr12_122678355_T_TCCC	5	0.0280899	0.709037	-0.174621	0.46619	INDEL	5	178	NA	ENSG00000111361	ENSG00000111361	NA	NA
QTS000036	ftp://ftp.ebi.ac.uk/pub/databases/spot/eQTL/sumstats/QTS000036/QTD000595/QTD000595.all.tsv.gz	ENSG00000111364	12	122678355	T	TCCC	chr12_122678355_T_TCCC	5	0.0280899	0.177822	0.76883	0.565208	INDEL	5	178	NA	ENSG00000111364	ENSG00000111364	NA	NA
QTS000036	ftp://ftp.ebi.ac.uk/pub/databases/spot/eQTL/sumstats/QTS000036/QTD000595/QTD000595.all.tsv.gz	ENSG00000130779	12	122678355	T	TCCC	chr12_122678355_T_TCCC	5	0.0280899	0.748113	-0.139044	0.431396	INDEL	5	178	NA	ENSG00000130779	ENSG00000130779	NA	NA
QTS000036	ftp://ftp.ebi.ac.uk/pub/databases/spot/eQTL/sumstats/QTS000036/QTD000595/QTD000595.all.tsv.gz	ENSG00000130921	12	122678355	T	TCCC	chr12_122678355_T_TCCC	5	0.0280899	0.281346	-0.601534	0.554349	INDEL	5	178	NA	ENSG00000130921	ENSG00000130921	NA	NA
QTS000036	ftp://ftp.ebi.ac.uk/pub/databases/spot/eQTL/sumstats/QTS000036/QTD000595/QTD000595.all.tsv.gz	ENSG00000139697	12	122678355	T	TCCC	chr12_122678355_T_TCCC	5	0.0280899	0.18072	-0.677036	0.501094	INDEL	5	178	NA	ENSG00000139697	ENSG00000139697	NA	NA
QTS000036	ftp://ftp.ebi.ac.uk/pub/databases/spot/eQTL/sumstats/QTS000036/QTD000595/QTD000595.all.tsv.gz	ENSG00000139718	12	122678355	T	TCCC	chr12_122678355_T_TCCC	5	0.0280899	0.912826	0.0627849	0.57158	INDEL	5	178	NA	ENSG00000139718	ENSG00000139718	NA	NA
QTS000036	ftp://ftp.ebi.ac.uk/pub/databases/spot/eQTL/sumstats/QTS000036/QTD000595/QTD000595.all.tsv.gz	ENSG00000139719	12	122678355	T	TCCC	chr12_122678355_T_TCCC	5	0.0280899	0.757667	0.152508	0.492478	INDEL	5	178	NA	ENSG00000139719	ENSG00000139719	NA	NA
QTS000036	ftp://ftp.ebi.ac.uk/pub/databases/spot/eQTL/sumstats/QTS000036/QTD000595/QTD000595.all.tsv.gz	ENSG00000139722	12	122678355	T	TCCC	chr12_122678355_T_TCCC	5	0.0280899	0.427966	-0.434999	0.545794	INDEL	5	178	NA	ENSG00000139722	ENSG00000139722	NA	NA
QTS000036	ftp://ftp.ebi.ac.uk/pub/databases/spot/eQTL/sumstats/QTS000036/QTD000595/QTD000595.all.tsv.gz	ENSG00000139725	12	122678355	T	TCCC	chr12_122678355_T_TCCC	5	0.0280899	0.371668	-0.460748	0.51266	INDEL	5	178	NA	ENSG00000139725	ENSG00000139725	NA	NA
QTS000036	ftp://ftp.ebi.ac.uk/pub/databases/spot/eQTL/sumstats/QTS000036/QTD000595/QTD000595.all.tsv.gz	ENSG00000139726	12	122678355	T	TCCC	chr12_122678355_T_TCCC	5	0.0280899	0.375862	0.509394	0.571811	INDEL	5	178	NA	ENSG00000139726	ENSG00000139726	NA	NA
QTS000036	ftp://ftp.ebi.ac.uk/pub/databases/spot/eQTL/sumstats/QTS000036/QTD000595/QTD000595.all.tsv.gz	ENSG00000150977	12	122678355	T	TCCC	chr12_122678355_T_TCCC	5	0.0280899	0.915837	0.0497324	0.469016	INDEL	5	178	NA	ENSG00000150977	ENSG00000150977	NA	NA
QTS000036	ftp://ftp.ebi.ac.uk/pub/databases/spot/eQTL/sumstats/QTS000036/QTD000595/QTD000595.all.tsv.gz	ENSG00000158023	12	122678355	T	TCCC	chr12_122678355_T_TCCC	5	0.0280899	0.156077	-0.854293	0.59625	INDEL	5	178	NA	ENSG00000158023	ENSG00000158023	NA	NA
QTS000036	ftp://ftp.ebi.ac.uk/pub/databases/spot/eQTL/sumstats/QTS000036/QTD000595/QTD000595.all.tsv.gz	ENSG00000158104	12	122678355	T	TCCC	chr12_122678355_T_TCCC	5	0.0280899	0.577542	0.346611	0.61959	INDEL	5	178	NA	ENSG00000158104	ENSG00000158104	NA	NA
QTS000036	ftp://ftp.ebi.ac.uk/pub/databases/spot/eQTL/sumstats/QTS000036/QTD000595/QTD000595.all.tsv.gz	ENSG00000175727	12	122678355	T	TCCC	chr12_122678355_T_TCCC	5	0.0280899	0.437514	-0.397979	0.509859	INDEL	5	178	NA	ENSG00000175727	ENSG00000175727	NA	NA
QTS000036	ftp://ftp.ebi.ac.uk/pub/databases/spot/eQTL/sumstats/QTS000036/QTD000595/QTD000595.all.tsv.gz	ENSG00000182196	12	122678355	T	TCCC	chr12_122678355_T_TCCC	5	0.0280899	0.350013	-0.352495	0.374822	INDEL	5	178	NA	ENSG00000182196	ENSG00000182196	NA	NA
QTS000036	ftp://ftp.ebi.ac.uk/pub/databases/spot/eQTL/sumstats/QTS000036/QTD000595/QTD000595.all.tsv.gz	ENSG00000183955	12	122678355	T	TCCC	chr12_122678355_T_TCCC	5	0.0280899	0.99232	0.00592092	0.613039	INDEL	5	178	NA	ENSG00000183955	ENSG00000183955	NA	NA
QTS000036	ftp://ftp.ebi.ac.uk/pub/databases/spot/eQTL/sumstats/QTS000036/QTD000595/QTD000595.all.tsv.gz	ENSG00000184047	12	122678355	T	TCCC	chr12_122678355_T_TCCC	5	0.0280899	0.418675	0.37435	0.460339	INDEL	5	178	NA	ENSG00000184047	ENSG00000184047	NA	NA
QTS000036	ftp://ftp.ebi.ac.uk/pub/databases/spot/eQTL/sumstats/QTS000036/QTD000595/QTD000595.all.tsv.gz	ENSG00000184209	12	122678355	T	TCCC	chr12_122678355_T_TCCC	5	0.0280899	0.597019	-0.268099	0.504938	INDEL	5	178	NA	ENSG00000184209	ENSG00000184209	NA	NA
QTS000036	ftp://ftp.ebi.ac.uk/pub/databases/spot/eQTL/sumstats/QTS000036/QTD000595/QTD000595.all.tsv.gz	ENSG00000184445	12	122678355	T	TCCC	chr12_122678355_T_TCCC	5	0.0280899	0.287678	-0.656549	0.613119	INDEL	5	178	NA	ENSG00000184445	ENSG00000184445	NA	NA
QTS000036	ftp://ftp.ebi.ac.uk/pub/databases/spot/eQTL/sumstats/QTS000036/QTD000595/QTD000595.all.tsv.gz	ENSG00000188026	12	122678355	T	TCCC	chr12_122678355_T_TCCC	5	0.0280899	0.226547	0.722265	0.592356	INDEL	5	178	NA	ENSG00000188026	ENSG00000188026	NA	NA
QTS000036	ftp://ftp.ebi.ac.uk/pub/databases/spot/eQTL/sumstats/QTS000036/QTD000595/QTD000595.all.tsv.gz	ENSG00000188735	12	122678355	T	TCCC	chr12_122678355_T_TCCC	5	0.0280899	0.56966	0.337362	0.590754	INDEL	5	178	NA	ENSG00000188735	ENSG00000188735	NA	NA
QTS000036	ftp://ftp.ebi.ac.uk/pub/databases/spot/eQTL/sumstats/QTS000036/QTD000595/QTD000595.all.tsv.gz	ENSG00000212694	12	122678355	T	TCCC	chr12_122678355_T_TCCC	5	0.0280899	0.0761062	-0.981379	0.545636	INDEL	5	178	NA	ENSG00000212694	ENSG00000212694	NA	NA
QTS000036	ftp://ftp.ebi.ac.uk/pub/databases/spot/eQTL/sumstats/QTS000036/QTD000595/QTD000595.all.tsv.gz	ENSG00000256028	12	122678355	T	TCCC	chr12_122678355_T_TCCC	5	0.0280899	0.500056	0.433122	0.639118	INDEL	5	178	NA	ENSG00000256028	ENSG00000256028	NA	NA
QTS000036	ftp://ftp.ebi.ac.uk/pub/databases/spot/eQTL/sumstats/QTS000036/QTD000595/QTD000595.all.tsv.gz	ENSG00000256861	12	122678355	T	TCCC	chr12_122678355_T_TCCC	5	0.0280899	0.0426678	0.982225	0.476335	INDEL	5	178	NA	ENSG00000256861	ENSG00000256861	NA	NA
QTS000036	ftp://ftp.ebi.ac.uk/pub/databases/spot/eQTL/sumstats/QTS000036/QTD000595/QTD000595.all.tsv.gz	ENSG00000256950	12	122678355	T	TCCC	chr12_122678355_T_TCCC	5	0.0280899	0.571817	0.28745	0.506188	INDEL	5	178	NA	ENSG00000256950	ENSG00000256950	NA	NA
QTS000036	ftp://ftp.ebi.ac.uk/pub/databases/spot/eQTL/sumstats/QTS000036/QTD000595/QTD000595.all.tsv.gz	ENSG00000280120	12	122678355	T	TCCC	chr12_122678355_T_TCCC	5	0.0280899	0.364185	0.576524	0.631483	INDEL	5	178	NA	ENSG00000280120	ENSG00000280120	NA	NA
QTS000036	ftp://ftp.ebi.ac.uk/pub/databases/spot/eQTL/sumstats/QTS000036/QTD000595/QTD000595.all.tsv.gz	ENSG00000280138	12	122678355	T	TCCC	chr12_122678355_T_TCCC	5	0.0280899	0.969652	0.0210317	0.550973	INDEL	5	178	NA	ENSG00000280138	ENSG00000280138	NA	NA
QTS000036	ftp://ftp.ebi.ac.uk/pub/databases/spot/eQTL/sumstats/QTS000036/QTD000595/QTD000595.all.tsv.gz	ENSG00000284934	12	122678355	T	TCCC	chr12_122678355_T_TCCC	5	0.0280899	0.453768	0.343057	0.455548	INDEL	5	178	NA	ENSG00000284934	ENSG00000284934	NA	NA
QTS000036	ftp://ftp.ebi.ac.uk/pub/databases/spot/eQTL/sumstats/QTS000036/QTD000595/QTD000595.all.tsv.gz	ENSG00000033030	12	122678407	T	C	chr12_122678407_T_C	48	0.314607	0.547175	-0.090794	0.150136	SNP	56	178	NA	ENSG00000033030	ENSG00000033030	NA	rs2088678
QTS000036	ftp://ftp.ebi.ac.uk/pub/databases/spot/eQTL/sumstats/QTS000036/QTD000595/QTD000595.all.tsv.gz	ENSG00000051825	12	122678407	T	C	chr12_122678407_T_C	48	0.314607	0.168087	0.211583	0.152018	SNP	56	178	NA	ENSG00000051825	ENSG00000051825	NA	rs2088678
QTS000036	ftp://ftp.ebi.ac.uk/pub/databases/spot/eQTL/sumstats/QTS000036/QTD000595/QTD000595.all.tsv.gz	ENSG00000086598	12	122678407	T	C	chr12_122678407_T_C	48	0.314607	0.367181	-0.12645	0.139378	SNP	56	178	NA	ENSG00000086598	ENSG00000086598	NA	rs2088678
QTS000036	ftp://ftp.ebi.ac.uk/pub/databases/spot/eQTL/sumstats/QTS000036/QTD000595/QTD000595.all.tsv.gz	ENSG00000090975	12	122678407	T	C	chr12_122678407_T_C	48	0.314607	0.31896	-0.164229	0.163695	SNP	56	178	NA	ENSG00000090975	ENSG00000090975	NA	rs2088678
QTS000036	ftp://ftp.ebi.ac.uk/pub/databases/spot/eQTL/sumstats/QTS000036/QTD000595/QTD000595.all.tsv.gz	ENSG00000110801	12	122678407	T	C	chr12_122678407_T_C	48	0.314607	0.856656	-0.0216141	0.119247	SNP	56	178	NA	ENSG00000110801	ENSG00000110801	NA	rs2088678
QTS000036	ftp://ftp.ebi.ac.uk/pub/databases/spot/eQTL/sumstats/QTS000036/QTD000595/QTD000595.all.tsv.gz	ENSG00000111011	12	122678407	T	C	chr12_122678407_T_C	48	0.314607	0.367449	-0.108282	0.119419	SNP	56	178	NA	ENSG00000111011	ENSG00000111011	NA	rs2088678
QTS000036	ftp://ftp.ebi.ac.uk/pub/databases/spot/eQTL/sumstats/QTS000036/QTD000595/QTD000595.all.tsv.gz	ENSG00000111325	12	122678407	T	C	chr12_122678407_T_C	48	0.314607	0.17717	-0.232556	0.170704	SNP	56	178	NA	ENSG00000111325	ENSG00000111325	NA	rs2088678
QTS000036	ftp://ftp.ebi.ac.uk/pub/databases/spot/eQTL/sumstats/QTS000036/QTD000595/QTD000595.all.tsv.gz	ENSG00000111328	12	122678407	T	C	chr12_122678407_T_C	48	0.314607	0.589693	-0.0864442	0.159606	SNP	56	178	NA	ENSG00000111328	ENSG00000111328	NA	rs2088678
QTS000036	ftp://ftp.ebi.ac.uk/pub/databases/spot/eQTL/sumstats/QTS000036/QTD000595/QTD000595.all.tsv.gz	ENSG00000111358	12	122678407	T	C	chr12_122678407_T_C	48	0.314607	0.718446	-0.0566546	0.156549	SNP	56	178	NA	ENSG00000111358	ENSG00000111358	NA	rs2088678
QTS000036	ftp://ftp.ebi.ac.uk/pub/databases/spot/eQTL/sumstats/QTS000036/QTD000595/QTD000595.all.tsv.gz	ENSG00000111361	12	122678407	T	C	chr12_122678407_T_C	48	0.314607	0.278409	-0.13636	0.124893	SNP	56	178	NA	ENSG00000111361	ENSG00000111361	NA	rs2088678
QTS000036	ftp://ftp.ebi.ac.uk/pub/databases/spot/eQTL/sumstats/QTS000036/QTD000595/QTD000595.all.tsv.gz	ENSG00000111364	12	122678407	T	C	chr12_122678407_T_C	48	0.314607	0.873749	0.024605	0.154319	SNP	56	178	NA	ENSG00000111364	ENSG00000111364	NA	rs2088678
QTS000036	ftp://ftp.ebi.ac.uk/pub/databases/spot/eQTL/sumstats/QTS000036/QTD000595/QTD000595.all.tsv.gz	ENSG00000130779	12	122678407	T	C	chr12_122678407_T_C	48	0.314607	0.0526962	0.223555	0.113561	SNP	56	178	NA	ENSG00000130779	ENSG00000130779	NA	rs2088678
QTS000036	ftp://ftp.ebi.ac.uk/pub/databases/spot/eQTL/sumstats/QTS000036/QTD000595/QTD000595.all.tsv.gz	ENSG00000130921	12	122678407	T	C	chr12_122678407_T_C	48	0.314607	0.449947	-0.114028	0.15014	SNP	56	178	NA	ENSG00000130921	ENSG00000130921	NA	rs2088678
QTS000036	ftp://ftp.ebi.ac.uk/pub/databases/spot/eQTL/sumstats/QTS000036/QTD000595/QTD000595.all.tsv.gz	ENSG00000139697	12	122678407	T	C	chr12_122678407_T_C	48	0.314607	0.585198	0.0748493	0.136542	SNP	56	178	NA	ENSG00000139697	ENSG00000139697	NA	rs2088678
QTS000036	ftp://ftp.ebi.ac.uk/pub/databases/spot/eQTL/sumstats/QTS000036/QTD000595/QTD000595.all.tsv.gz	ENSG00000139718	12	122678407	T	C	chr12_122678407_T_C	48	0.314607	0.705253	-0.058494	0.15406	SNP	56	178	NA	ENSG00000139718	ENSG00000139718	NA	rs2088678
QTS000036	ftp://ftp.ebi.ac.uk/pub/databases/spot/eQTL/sumstats/QTS000036/QTD000595/QTD000595.all.tsv.gz	ENSG00000139719	12	122678407	T	C	chr12_122678407_T_C	48	0.314607	0.186135	-0.175318	0.13139	SNP	56	178	NA	ENSG00000139719	ENSG00000139719	NA	rs2088678
QTS000036	ftp://ftp.ebi.ac.uk/pub/databases/spot/eQTL/sumstats/QTS000036/QTD000595/QTD000595.all.tsv.gz	ENSG00000139722	12	122678407	T	C	chr12_122678407_T_C	48	0.314607	0.926008	0.0137771	0.147853	SNP	56	178	NA	ENSG00000139722	ENSG00000139722	NA	rs2088678
QTS000036	ftp://ftp.ebi.ac.uk/pub/databases/spot/eQTL/sumstats/QTS000036/QTD000595/QTD000595.all.tsv.gz	ENSG00000139725	12	122678407	T	C	chr12_122678407_T_C	48	0.314607	0.482462	-0.0978206	0.138584	SNP	56	178	NA	ENSG00000139725	ENSG00000139725	NA	rs2088678
QTS000036	ftp://ftp.ebi.ac.uk/pub/databases/spot/eQTL/sumstats/QTS000036/QTD000595/QTD000595.all.tsv.gz	ENSG00000139726	12	122678407	T	C	chr12_122678407_T_C	48	0.314607	0.744363	-0.0507166	0.154961	SNP	56	178	NA	ENSG00000139726	ENSG00000139726	NA	rs2088678
QTS000036	ftp://ftp.ebi.ac.uk/pub/databases/spot/eQTL/sumstats/QTS000036/QTD000595/QTD000595.all.tsv.gz	ENSG00000150977	12	122678407	T	C	chr12_122678407_T_C	48	0.314607	0.342552	-0.120137	0.125773	SNP	56	178	NA	ENSG00000150977	ENSG00000150977	NA	rs2088678
QTS000036	ftp://ftp.ebi.ac.uk/pub/databases/spot/eQTL/sumstats/QTS000036/QTD000595/QTD000595.all.tsv.gz	ENSG00000158023	12	122678407	T	C	chr12_122678407_T_C	48	0.314607	0.809854	-0.0393525	0.162974	SNP	56	178	NA	ENSG00000158023	ENSG00000158023	NA	rs2088678
QTS000036	ftp://ftp.ebi.ac.uk/pub/databases/spot/eQTL/sumstats/QTS000036/QTD000595/QTD000595.all.tsv.gz	ENSG00000158104	12	122678407	T	C	chr12_122678407_T_C	48	0.314607	0.949656	0.0106106	0.167491	SNP	56	178	NA	ENSG00000158104	ENSG00000158104	NA	rs2088678
QTS000036	ftp://ftp.ebi.ac.uk/pub/databases/spot/eQTL/sumstats/QTS000036/QTD000595/QTD000595.all.tsv.gz	ENSG00000175727	12	122678407	T	C	chr12_122678407_T_C	48	0.314607	0.368421	-0.124291	0.137355	SNP	56	178	NA	ENSG00000175727	ENSG00000175727	NA	rs2088678
QTS000036	ftp://ftp.ebi.ac.uk/pub/databases/spot/eQTL/sumstats/QTS000036/QTD000595/QTD000595.all.tsv.gz	ENSG00000182196	12	122678407	T	C	chr12_122678407_T_C	48	0.314607	0.291623	0.107218	0.100954	SNP	56	178	NA	ENSG00000182196	ENSG00000182196	NA	rs2088678
QTS000036	ftp://ftp.ebi.ac.uk/pub/databases/spot/eQTL/sumstats/QTS000036/QTD000595/QTD000595.all.tsv.gz	ENSG00000183955	12	122678407	T	C	chr12_122678407_T_C	48	0.314607	0.437473	-0.12858	0.164712	SNP	56	178	NA	ENSG00000183955	ENSG00000183955	NA	rs2088678
QTS000036	ftp://ftp.ebi.ac.uk/pub/databases/spot/eQTL/sumstats/QTS000036/QTD000595/QTD000595.all.tsv.gz	ENSG00000184047	12	122678407	T	C	chr12_122678407_T_C	48	0.314607	0.831651	0.0266005	0.124694	SNP	56	178	NA	ENSG00000184047	ENSG00000184047	NA	rs2088678
QTS000036	ftp://ftp.ebi.ac.uk/pub/databases/spot/eQTL/sumstats/QTS000036/QTD000595/QTD000595.all.tsv.gz	ENSG00000184209	12	122678407	T	C	chr12_122678407_T_C	48	0.314607	0.317824	-0.136326	0.135562	SNP	56	178	NA	ENSG00000184209	ENSG00000184209	NA	rs2088678
QTS000036	ftp://ftp.ebi.ac.uk/pub/databases/spot/eQTL/sumstats/QTS000036/QTD000595/QTD000595.all.tsv.gz	ENSG00000184445	12	122678407	T	C	chr12_122678407_T_C	48	0.314607	0.228769	-0.200277	0.165049	SNP	56	178	NA	ENSG00000184445	ENSG00000184445	NA	rs2088678
QTS000036	ftp://ftp.ebi.ac.uk/pub/databases/spot/eQTL/sumstats/QTS000036/QTD000595/QTD000595.all.tsv.gz	ENSG00000188026	12	122678407	T	C	chr12_122678407_T_C	48	0.314607	0.857031	-0.0291665	0.161341	SNP	56	178	NA	ENSG00000188026	ENSG00000188026	NA	rs2088678
QTS000036	ftp://ftp.ebi.ac.uk/pub/databases/spot/eQTL/sumstats/QTS000036/QTD000595/QTD000595.all.tsv.gz	ENSG00000188735	12	122678407	T	C	chr12_122678407_T_C	48	0.314607	0.546712	0.0964623	0.159325	SNP	56	178	NA	ENSG00000188735	ENSG00000188735	NA	rs2088678
QTS000036	ftp://ftp.ebi.ac.uk/pub/databases/spot/eQTL/sumstats/QTS000036/QTD000595/QTD000595.all.tsv.gz	ENSG00000212694	12	122678407	T	C	chr12_122678407_T_C	48	0.314607	0.284392	-0.160855	0.149186	SNP	56	178	NA	ENSG00000212694	ENSG00000212694	NA	rs2088678
QTS000036	ftp://ftp.ebi.ac.uk/pub/databases/spot/eQTL/sumstats/QTS000036/QTD000595/QTD000595.all.tsv.gz	ENSG00000256028	12	122678407	T	C	chr12_122678407_T_C	48	0.314607	0.895553	-0.0227786	0.172922	SNP	56	178	NA	ENSG00000256028	ENSG00000256028	NA	rs2088678
QTS000036	ftp://ftp.ebi.ac.uk/pub/databases/spot/eQTL/sumstats/QTS000036/QTD000595/QTD000595.all.tsv.gz	ENSG00000256861	12	122678407	T	C	chr12_122678407_T_C	48	0.314607	0.353514	-0.12261	0.131333	SNP	56	178	NA	ENSG00000256861	ENSG00000256861	NA	rs2088678
QTS000036	ftp://ftp.ebi.ac.uk/pub/databases/spot/eQTL/sumstats/QTS000036/QTD000595/QTD000595.all.tsv.gz	ENSG00000256950	12	122678407	T	C	chr12_122678407_T_C	48	0.314607	0.624291	0.0671945	0.136627	SNP	56	178	NA	ENSG00000256950	ENSG00000256950	NA	rs2088678
QTS000036	ftp://ftp.ebi.ac.uk/pub/databases/spot/eQTL/sumstats/QTS000036/QTD000595/QTD000595.all.tsv.gz	ENSG00000280120	12	122678407	T	C	chr12_122678407_T_C	48	0.314607	0.371999	-0.153025	0.170385	SNP	56	178	NA	ENSG00000280120	ENSG00000280120	NA	rs2088678
QTS000036	ftp://ftp.ebi.ac.uk/pub/databases/spot/eQTL/sumstats/QTS000036/QTD000595/QTD000595.all.tsv.gz	ENSG00000280138	12	122678407	T	C	chr12_122678407_T_C	48	0.314607	0.971495	0.00532911	0.148636	SNP	56	178	NA	ENSG00000280138	ENSG00000280138	NA	rs2088678
QTS000036	ftp://ftp.ebi.ac.uk/pub/databases/spot/eQTL/sumstats/QTS000036/QTD000595/QTD000595.all.tsv.gz	ENSG00000284934	12	122678407	T	C	chr12_122678407_T_C	48	0.314607	0.954614	0.00704409	0.123354	SNP	56	178	NA	ENSG00000284934	ENSG00000284934	NA	rs2088678
QTS000036	ftp://ftp.ebi.ac.uk/pub/databases/spot/eQTL/sumstats/QTS000036/QTD000595/QTD000595.all.tsv.gz	ENSG00000033030	12	122678535	A	AT	chr12_122678535_A_AT	42	0.303371	0.585454	0.0933904	0.170482	INDEL	54	178	NA	ENSG00000033030	ENSG00000033030	NA	rs1233995157
QTS000036	ftp://ftp.ebi.ac.uk/pub/databases/spot/eQTL/sumstats/QTS000036/QTD000595/QTD000595.all.tsv.gz	ENSG00000033030	12	122678535	A	AT	chr12_122678535_A_AT	42	0.303371	0.585454	0.0933904	0.170482	INDEL	54	178	NA	ENSG00000033030	ENSG00000033030	NA	rs375876322
QTS000036	ftp://ftp.ebi.ac.uk/pub/databases/spot/eQTL/sumstats/QTS000036/QTD000595/QTD000595.all.tsv.gz	ENSG00000033030	12	122678535	AT	A	chr12_122678535_AT_A	8	0.0449438	0.656075	-0.157633	0.35255	INDEL	8	178	NA	ENSG00000033030	ENSG00000033030	NA	rs1275061706
QTS000036	ftp://ftp.ebi.ac.uk/pub/databases/spot/eQTL/sumstats/QTS000036/QTD000595/QTD000595.all.tsv.gz	ENSG00000051825	12	122678535	A	AT	chr12_122678535_A_AT	42	0.303371	0.623231	-0.0860707	0.174474	INDEL	54	178	NA	ENSG00000051825	ENSG00000051825	NA	rs1233995157
QTS000036	ftp://ftp.ebi.ac.uk/pub/databases/spot/eQTL/sumstats/QTS000036/QTD000595/QTD000595.all.tsv.gz	ENSG00000051825	12	122678535	A	AT	chr12_122678535_A_AT	42	0.303371	0.623231	-0.0860707	0.174474	INDEL	54	178	NA	ENSG00000051825	ENSG00000051825	NA	rs375876322
QTS000036	ftp://ftp.ebi.ac.uk/pub/databases/spot/eQTL/sumstats/QTS000036/QTD000595/QTD000595.all.tsv.gz	ENSG00000051825	12	122678535	AT	A	chr12_122678535_AT_A	8	0.0449438	0.267928	0.399786	0.358188	INDEL	8	178	NA	ENSG00000051825	ENSG00000051825	NA	rs1275061706
QTS000036	ftp://ftp.ebi.ac.uk/pub/databases/spot/eQTL/sumstats/QTS000036/QTD000595/QTD000595.all.tsv.gz	ENSG00000086598	12	122678535	A	AT	chr12_122678535_A_AT	42	0.303371	0.779825	0.044602	0.158979	INDEL	54	178	NA	ENSG00000086598	ENSG00000086598	NA	rs1233995157
QTS000036	ftp://ftp.ebi.ac.uk/pub/databases/spot/eQTL/sumstats/QTS000036/QTD000595/QTD000595.all.tsv.gz	ENSG00000086598	12	122678535	A	AT	chr12_122678535_A_AT	42	0.303371	0.779825	0.044602	0.158979	INDEL	54	178	NA	ENSG00000086598	ENSG00000086598	NA	rs375876322
QTS000036	ftp://ftp.ebi.ac.uk/pub/databases/spot/eQTL/sumstats/QTS000036/QTD000595/QTD000595.all.tsv.gz	ENSG00000086598	12	122678535	AT	A	chr12_122678535_AT_A	8	0.0449438	0.490224	-0.227192	0.327668	INDEL	8	178	NA	ENSG00000086598	ENSG00000086598	NA	rs1275061706
QTS000036	ftp://ftp.ebi.ac.uk/pub/databases/spot/eQTL/sumstats/QTS000036/QTD000595/QTD000595.all.tsv.gz	ENSG00000090975	12	122678535	A	AT	chr12_122678535_A_AT	42	0.303371	0.921357	0.0185265	0.187027	INDEL	54	178	NA	ENSG00000090975	ENSG00000090975	NA	rs1233995157
QTS000036	ftp://ftp.ebi.ac.uk/pub/databases/spot/eQTL/sumstats/QTS000036/QTD000595/QTD000595.all.tsv.gz	ENSG00000090975	12	122678535	A	AT	chr12_122678535_A_AT	42	0.303371	0.921357	0.0185265	0.187027	INDEL	54	178	NA	ENSG00000090975	ENSG00000090975	NA	rs375876322
QTS000036	ftp://ftp.ebi.ac.uk/pub/databases/spot/eQTL/sumstats/QTS000036/QTD000595/QTD000595.all.tsv.gz	ENSG00000090975	12	122678535	AT	A	chr12_122678535_AT_A	8	0.0449438	0.537043	0.239094	0.385547	INDEL	8	178	NA	ENSG00000090975	ENSG00000090975	NA	rs1275061706
QTS000036	ftp://ftp.ebi.ac.uk/pub/databases/spot/eQTL/sumstats/QTS000036/QTD000595/QTD000595.all.tsv.gz	ENSG00000110801	12	122678535	A	AT	chr12_122678535_A_AT	42	0.303371	0.506121	0.0901775	0.134976	INDEL	54	178	NA	ENSG00000110801	ENSG00000110801	NA	rs1233995157
QTS000036	ftp://ftp.ebi.ac.uk/pub/databases/spot/eQTL/sumstats/QTS000036/QTD000595/QTD000595.all.tsv.gz	ENSG00000110801	12	122678535	A	AT	chr12_122678535_A_AT	42	0.303371	0.506121	0.0901775	0.134976	INDEL	54	178	NA	ENSG00000110801	ENSG00000110801	NA	rs375876322
QTS000036	ftp://ftp.ebi.ac.uk/pub/databases/spot/eQTL/sumstats/QTS000036/QTD000595/QTD000595.all.tsv.gz	ENSG00000110801	12	122678535	AT	A	chr12_122678535_AT_A	8	0.0449438	0.310557	-0.283668	0.277845	INDEL	8	178	NA	ENSG00000110801	ENSG00000110801	NA	rs1275061706
QTS000036	ftp://ftp.ebi.ac.uk/pub/databases/spot/eQTL/sumstats/QTS000036/QTD000595/QTD000595.all.tsv.gz	ENSG00000111011	12	122678535	A	AT	chr12_122678535_A_AT	42	0.303371	0.881957	0.0203027	0.136264	INDEL	54	178	NA	ENSG00000111011	ENSG00000111011	NA	rs1233995157
QTS000036	ftp://ftp.ebi.ac.uk/pub/databases/spot/eQTL/sumstats/QTS000036/QTD000595/QTD000595.all.tsv.gz	ENSG00000111011	12	122678535	A	AT	chr12_122678535_A_AT	42	0.303371	0.881957	0.0203027	0.136264	INDEL	54	178	NA	ENSG00000111011	ENSG00000111011	NA	rs375876322
QTS000036	ftp://ftp.ebi.ac.uk/pub/databases/spot/eQTL/sumstats/QTS000036/QTD000595/QTD000595.all.tsv.gz	ENSG00000111011	12	122678535	AT	A	chr12_122678535_AT_A	8	0.0449438	0.100635	-0.459771	0.276594	INDEL	8	178	NA	ENSG00000111011	ENSG00000111011	NA	rs1275061706
QTS000036	ftp://ftp.ebi.ac.uk/pub/databases/spot/eQTL/sumstats/QTS000036/QTD000595/QTD000595.all.tsv.gz	ENSG00000111325	12	122678535	A	AT	chr12_122678535_A_AT	42	0.303371	0.271529	0.215504	0.19455	INDEL	54	178	NA	ENSG00000111325	ENSG00000111325	NA	rs1233995157
QTS000036	ftp://ftp.ebi.ac.uk/pub/databases/spot/eQTL/sumstats/QTS000036/QTD000595/QTD000595.all.tsv.gz	ENSG00000111325	12	122678535	A	AT	chr12_122678535_A_AT	42	0.303371	0.271529	0.215504	0.19455	INDEL	54	178	NA	ENSG00000111325	ENSG00000111325	NA	rs375876322
QTS000036	ftp://ftp.ebi.ac.uk/pub/databases/spot/eQTL/sumstats/QTS000036/QTD000595/QTD000595.all.tsv.gz	ENSG00000111325	12	122678535	AT	A	chr12_122678535_AT_A	8	0.0449438	0.000665668	-1.33194	0.375018	INDEL	8	178	NA	ENSG00000111325	ENSG00000111325	NA	rs1275061706
QTS000036	ftp://ftp.ebi.ac.uk/pub/databases/spot/eQTL/sumstats/QTS000036/QTD000595/QTD000595.all.tsv.gz	ENSG00000111328	12	122678535	A	AT	chr12_122678535_A_AT	42	0.303371	0.600177	0.0953674	0.181176	INDEL	54	178	NA	ENSG00000111328	ENSG00000111328	NA	rs1233995157
QTS000036	ftp://ftp.ebi.ac.uk/pub/databases/spot/eQTL/sumstats/QTS000036/QTD000595/QTD000595.all.tsv.gz	ENSG00000111328	12	122678535	A	AT	chr12_122678535_A_AT	42	0.303371	0.600177	0.0953674	0.181176	INDEL	54	178	NA	ENSG00000111328	ENSG00000111328	NA	rs375876322
QTS000036	ftp://ftp.ebi.ac.uk/pub/databases/spot/eQTL/sumstats/QTS000036/QTD000595/QTD000595.all.tsv.gz	ENSG00000111328	12	122678535	AT	A	chr12_122678535_AT_A	8	0.0449438	0.25775	-0.424109	0.371896	INDEL	8	178	NA	ENSG00000111328	ENSG00000111328	NA	rs1275061706
QTS000036	ftp://ftp.ebi.ac.uk/pub/databases/spot/eQTL/sumstats/QTS000036/QTD000595/QTD000595.all.tsv.gz	ENSG00000111358	12	122678535	A	AT	chr12_122678535_A_AT	42	0.303371	0.816091	0.041492	0.177776	INDEL	54	178	NA	ENSG00000111358	ENSG00000111358	NA	rs1233995157
QTS000036	ftp://ftp.ebi.ac.uk/pub/databases/spot/eQTL/sumstats/QTS000036/QTD000595/QTD000595.all.tsv.gz	ENSG00000111358	12	122678535	A	AT	chr12_122678535_A_AT	42	0.303371	0.816091	0.041492	0.177776	INDEL	54	178	NA	ENSG00000111358	ENSG00000111358	NA	rs375876322
QTS000036	ftp://ftp.ebi.ac.uk/pub/databases/spot/eQTL/sumstats/QTS000036/QTD000595/QTD000595.all.tsv.gz	ENSG00000111358	12	122678535	AT	A	chr12_122678535_AT_A	8	0.0449438	0.428908	0.291093	0.365983	INDEL	8	178	NA	ENSG00000111358	ENSG00000111358	NA	rs1275061706
QTS000036	ftp://ftp.ebi.ac.uk/pub/databases/spot/eQTL/sumstats/QTS000036/QTD000595/QTD000595.all.tsv.gz	ENSG00000111361	12	122678535	A	AT	chr12_122678535_A_AT	42	0.303371	0.460949	0.105501	0.142358	INDEL	54	178	NA	ENSG00000111361	ENSG00000111361	NA	rs1233995157
QTS000036	ftp://ftp.ebi.ac.uk/pub/databases/spot/eQTL/sumstats/QTS000036/QTD000595/QTD000595.all.tsv.gz	ENSG00000111361	12	122678535	A	AT	chr12_122678535_A_AT	42	0.303371	0.460949	0.105501	0.142358	INDEL	54	178	NA	ENSG00000111361	ENSG00000111361	NA	rs375876322
QTS000036	ftp://ftp.ebi.ac.uk/pub/databases/spot/eQTL/sumstats/QTS000036/QTD000595/QTD000595.all.tsv.gz	ENSG00000111361	12	122678535	AT	A	chr12_122678535_AT_A	8	0.0449438	0.143987	-0.429775	0.29107	INDEL	8	178	NA	ENSG00000111361	ENSG00000111361	NA	rs1275061706
QTS000036	ftp://ftp.ebi.ac.uk/pub/databases/spot/eQTL/sumstats/QTS000036/QTD000595/QTD000595.all.tsv.gz	ENSG00000111364	12	122678535	A	AT	chr12_122678535_A_AT	42	0.303371	0.503045	-0.117537	0.174658	INDEL	54	178	NA	ENSG00000111364	ENSG00000111364	NA	rs1233995157
QTS000036	ftp://ftp.ebi.ac.uk/pub/databases/spot/eQTL/sumstats/QTS000036/QTD000595/QTD000595.all.tsv.gz	ENSG00000111364	12	122678535	A	AT	chr12_122678535_A_AT	42	0.303371	0.503045	-0.117537	0.174658	INDEL	54	178	NA	ENSG00000111364	ENSG00000111364	NA	rs375876322
QTS000036	ftp://ftp.ebi.ac.uk/pub/databases/spot/eQTL/sumstats/QTS000036/QTD000595/QTD000595.all.tsv.gz	ENSG00000111364	12	122678535	AT	A	chr12_122678535_AT_A	8	0.0449438	0.108395	0.578158	0.355827	INDEL	8	178	NA	ENSG00000111364	ENSG00000111364	NA	rs1275061706
QTS000036	ftp://ftp.ebi.ac.uk/pub/databases/spot/eQTL/sumstats/QTS000036/QTD000595/QTD000595.all.tsv.gz	ENSG00000130779	12	122678535	A	AT	chr12_122678535_A_AT	42	0.303371	0.283596	-0.141662	0.131166	INDEL	54	178	NA	ENSG00000130779	ENSG00000130779	NA	rs1233995157
QTS000036	ftp://ftp.ebi.ac.uk/pub/databases/spot/eQTL/sumstats/QTS000036/QTD000595/QTD000595.all.tsv.gz	ENSG00000130779	12	122678535	A	AT	chr12_122678535_A_AT	42	0.303371	0.283596	-0.141662	0.131166	INDEL	54	178	NA	ENSG00000130779	ENSG00000130779	NA	rs375876322
QTS000036	ftp://ftp.ebi.ac.uk/pub/databases/spot/eQTL/sumstats/QTS000036/QTD000595/QTD000595.all.tsv.gz	ENSG00000130779	12	122678535	AT	A	chr12_122678535_AT_A	8	0.0449438	0.560105	0.15952	0.272545	INDEL	8	178	NA	ENSG00000130779	ENSG00000130779	NA	rs1275061706
QTS000036	ftp://ftp.ebi.ac.uk/pub/databases/spot/eQTL/sumstats/QTS000036/QTD000595/QTD000595.all.tsv.gz	ENSG00000130921	12	122678535	A	AT	chr12_122678535_A_AT	42	0.303371	0.287953	-0.181696	0.169774	INDEL	54	178	NA	ENSG00000130921	ENSG00000130921	NA	rs1233995157
QTS000036	ftp://ftp.ebi.ac.uk/pub/databases/spot/eQTL/sumstats/QTS000036/QTD000595/QTD000595.all.tsv.gz	ENSG00000130921	12	122678535	A	AT	chr12_122678535_A_AT	42	0.303371	0.287953	-0.181696	0.169774	INDEL	54	178	NA	ENSG00000130921	ENSG00000130921	NA	rs375876322
QTS000036	ftp://ftp.ebi.ac.uk/pub/databases/spot/eQTL/sumstats/QTS000036/QTD000595/QTD000595.all.tsv.gz	ENSG00000130921	12	122678535	AT	A	chr12_122678535_AT_A	8	0.0449438	0.425333	-0.282167	0.352018	INDEL	8	178	NA	ENSG00000130921	ENSG00000130921	NA	rs1275061706
QTS000036	ftp://ftp.ebi.ac.uk/pub/databases/spot/eQTL/sumstats/QTS000036/QTD000595/QTD000595.all.tsv.gz	ENSG00000139697	12	122678535	A	AT	chr12_122678535_A_AT	42	0.303371	0.505967	-0.103478	0.154827	INDEL	54	178	NA	ENSG00000139697	ENSG00000139697	NA	rs1233995157
QTS000036	ftp://ftp.ebi.ac.uk/pub/databases/spot/eQTL/sumstats/QTS000036/QTD000595/QTD000595.all.tsv.gz	ENSG00000139697	12	122678535	A	AT	chr12_122678535_A_AT	42	0.303371	0.505967	-0.103478	0.154827	INDEL	54	178	NA	ENSG00000139697	ENSG00000139697	NA	rs375876322
QTS000036	ftp://ftp.ebi.ac.uk/pub/databases/spot/eQTL/sumstats/QTS000036/QTD000595/QTD000595.all.tsv.gz	ENSG00000139697	12	122678535	AT	A	chr12_122678535_AT_A	8	0.0449438	0.121723	-0.49432	0.315799	INDEL	8	178	NA	ENSG00000139697	ENSG00000139697	NA	rs1275061706
QTS000036	ftp://ftp.ebi.ac.uk/pub/databases/spot/eQTL/sumstats/QTS000036/QTD000595/QTD000595.all.tsv.gz	ENSG00000139718	12	122678535	A	AT	chr12_122678535_A_AT	42	0.303371	0.294348	0.183475	0.173741	INDEL	54	178	NA	ENSG00000139718	ENSG00000139718	NA	rs1233995157
QTS000036	ftp://ftp.ebi.ac.uk/pub/databases/spot/eQTL/sumstats/QTS000036/QTD000595/QTD000595.all.tsv.gz	ENSG00000139718	12	122678535	A	AT	chr12_122678535_A_AT	42	0.303371	0.294348	0.183475	0.173741	INDEL	54	178	NA	ENSG00000139718	ENSG00000139718	NA	rs375876322
QTS000036	ftp://ftp.ebi.ac.uk/pub/databases/spot/eQTL/sumstats/QTS000036/QTD000595/QTD000595.all.tsv.gz	ENSG00000139718	12	122678535	AT	A	chr12_122678535_AT_A	8	0.0449438	0.0834788	-0.621889	0.354512	INDEL	8	178	NA	ENSG00000139718	ENSG00000139718	NA	rs1275061706
QTS000036	ftp://ftp.ebi.ac.uk/pub/databases/spot/eQTL/sumstats/QTS000036/QTD000595/QTD000595.all.tsv.gz	ENSG00000139719	12	122678535	A	AT	chr12_122678535_A_AT	42	0.303371	0.0583726	0.283157	0.147305	INDEL	54	178	NA	ENSG00000139719	ENSG00000139719	NA	rs1233995157
QTS000036	ftp://ftp.ebi.ac.uk/pub/databases/spot/eQTL/sumstats/QTS000036/QTD000595/QTD000595.all.tsv.gz	ENSG00000139719	12	122678535	A	AT	chr12_122678535_A_AT	42	0.303371	0.0583726	0.283157	0.147305	INDEL	54	178	NA	ENSG00000139719	ENSG00000139719	NA	rs375876322
QTS000036	ftp://ftp.ebi.ac.uk/pub/databases/spot/eQTL/sumstats/QTS000036/QTD000595/QTD000595.all.tsv.gz	ENSG00000139719	12	122678535	AT	A	chr12_122678535_AT_A	8	0.0449438	0.544097	-0.189561	0.311059	INDEL	8	178	NA	ENSG00000139719	ENSG00000139719	NA	rs1275061706
QTS000036	ftp://ftp.ebi.ac.uk/pub/databases/spot/eQTL/sumstats/QTS000036/QTD000595/QTD000595.all.tsv.gz	ENSG00000139722	12	122678535	A	AT	chr12_122678535_A_AT	42	0.303371	0.445875	0.128112	0.167172	INDEL	54	178	NA	ENSG00000139722	ENSG00000139722	NA	rs1233995157
QTS000036	ftp://ftp.ebi.ac.uk/pub/databases/spot/eQTL/sumstats/QTS000036/QTD000595/QTD000595.all.tsv.gz	ENSG00000139722	12	122678535	A	AT	chr12_122678535_A_AT	42	0.303371	0.445875	0.128112	0.167172	INDEL	54	178	NA	ENSG00000139722	ENSG00000139722	NA	rs375876322
QTS000036	ftp://ftp.ebi.ac.uk/pub/databases/spot/eQTL/sumstats/QTS000036/QTD000595/QTD000595.all.tsv.gz	ENSG00000139722	12	122678535	AT	A	chr12_122678535_AT_A	8	0.0449438	0.097282	-0.571729	0.340485	INDEL	8	178	NA	ENSG00000139722	ENSG00000139722	NA	rs1275061706
QTS000036	ftp://ftp.ebi.ac.uk/pub/databases/spot/eQTL/sumstats/QTS000036/QTD000595/QTD000595.all.tsv.gz	ENSG00000139725	12	122678535	A	AT	chr12_122678535_A_AT	42	0.303371	0.00841725	-0.407669	0.150632	INDEL	54	178	NA	ENSG00000139725	ENSG00000139725	NA	rs1233995157
QTS000036	ftp://ftp.ebi.ac.uk/pub/databases/spot/eQTL/sumstats/QTS000036/QTD000595/QTD000595.all.tsv.gz	ENSG00000139725	12	122678535	A	AT	chr12_122678535_A_AT	42	0.303371	0.00841725	-0.407669	0.150632	INDEL	54	178	NA	ENSG00000139725	ENSG00000139725	NA	rs375876322
QTS000036	ftp://ftp.ebi.ac.uk/pub/databases/spot/eQTL/sumstats/QTS000036/QTD000595/QTD000595.all.tsv.gz	ENSG00000139725	12	122678535	AT	A	chr12_122678535_AT_A	8	0.0449438	0.973628	0.0108177	0.32614	INDEL	8	178	NA	ENSG00000139725	ENSG00000139725	NA	rs1275061706
QTS000036	ftp://ftp.ebi.ac.uk/pub/databases/spot/eQTL/sumstats/QTS000036/QTD000595/QTD000595.all.tsv.gz	ENSG00000139726	12	122678535	A	AT	chr12_122678535_A_AT	42	0.303371	0.176353	-0.237312	0.173863	INDEL	54	178	NA	ENSG00000139726	ENSG00000139726	NA	rs1233995157
QTS000036	ftp://ftp.ebi.ac.uk/pub/databases/spot/eQTL/sumstats/QTS000036/QTD000595/QTD000595.all.tsv.gz	ENSG00000139726	12	122678535	A	AT	chr12_122678535_A_AT	42	0.303371	0.176353	-0.237312	0.173863	INDEL	54	178	NA	ENSG00000139726	ENSG00000139726	NA	rs375876322
QTS000036	ftp://ftp.ebi.ac.uk/pub/databases/spot/eQTL/sumstats/QTS000036/QTD000595/QTD000595.all.tsv.gz	ENSG00000139726	12	122678535	AT	A	chr12_122678535_AT_A	8	0.0449438	0.900637	-0.0455643	0.3637	INDEL	8	178	NA	ENSG00000139726	ENSG00000139726	NA	rs1275061706
QTS000036	ftp://ftp.ebi.ac.uk/pub/databases/spot/eQTL/sumstats/QTS000036/QTD000595/QTD000595.all.tsv.gz	ENSG00000150977	12	122678535	A	AT	chr12_122678535_A_AT	42	0.303371	0.632583	-0.0688407	0.143401	INDEL	54	178	NA	ENSG00000150977	ENSG00000150977	NA	rs1233995157
QTS000036	ftp://ftp.ebi.ac.uk/pub/databases/spot/eQTL/sumstats/QTS000036/QTD000595/QTD000595.all.tsv.gz	ENSG00000150977	12	122678535	A	AT	chr12_122678535_A_AT	42	0.303371	0.632583	-0.0688407	0.143401	INDEL	54	178	NA	ENSG00000150977	ENSG00000150977	NA	rs375876322
QTS000036	ftp://ftp.ebi.ac.uk/pub/databases/spot/eQTL/sumstats/QTS000036/QTD000595/QTD000595.all.tsv.gz	ENSG00000150977	12	122678535	AT	A	chr12_122678535_AT_A	8	0.0449438	0.334542	-0.286478	0.294956	INDEL	8	178	NA	ENSG00000150977	ENSG00000150977	NA	rs1275061706
QTS000036	ftp://ftp.ebi.ac.uk/pub/databases/spot/eQTL/sumstats/QTS000036/QTD000595/QTD000595.all.tsv.gz	ENSG00000158023	12	122678535	A	AT	chr12_122678535_A_AT	42	0.303371	0.360444	-0.169321	0.184014	INDEL	54	178	NA	ENSG00000158023	ENSG00000158023	NA	rs1233995157
QTS000036	ftp://ftp.ebi.ac.uk/pub/databases/spot/eQTL/sumstats/QTS000036/QTD000595/QTD000595.all.tsv.gz	ENSG00000158023	12	122678535	A	AT	chr12_122678535_A_AT	42	0.303371	0.360444	-0.169321	0.184014	INDEL	54	178	NA	ENSG00000158023	ENSG00000158023	NA	rs375876322
QTS000036	ftp://ftp.ebi.ac.uk/pub/databases/spot/eQTL/sumstats/QTS000036/QTD000595/QTD000595.all.tsv.gz	ENSG00000158023	12	122678535	AT	A	chr12_122678535_AT_A	8	0.0449438	0.483124	0.268639	0.381162	INDEL	8	178	NA	ENSG00000158023	ENSG00000158023	NA	rs1275061706
QTS000036	ftp://ftp.ebi.ac.uk/pub/databases/spot/eQTL/sumstats/QTS000036/QTD000595/QTD000595.all.tsv.gz	ENSG00000158104	12	122678535	A	AT	chr12_122678535_A_AT	42	0.303371	0.718467	0.0687351	0.189944	INDEL	54	178	NA	ENSG00000158104	ENSG00000158104	NA	rs1233995157
QTS000036	ftp://ftp.ebi.ac.uk/pub/databases/spot/eQTL/sumstats/QTS000036/QTD000595/QTD000595.all.tsv.gz	ENSG00000158104	12	122678535	A	AT	chr12_122678535_A_AT	42	0.303371	0.718467	0.0687351	0.189944	INDEL	54	178	NA	ENSG00000158104	ENSG00000158104	NA	rs375876322
QTS000036	ftp://ftp.ebi.ac.uk/pub/databases/spot/eQTL/sumstats/QTS000036/QTD000595/QTD000595.all.tsv.gz	ENSG00000158104	12	122678535	AT	A	chr12_122678535_AT_A	8	0.0449438	0.636368	0.186227	0.392291	INDEL	8	178	NA	ENSG00000158104	ENSG00000158104	NA	rs1275061706
QTS000036	ftp://ftp.ebi.ac.uk/pub/databases/spot/eQTL/sumstats/QTS000036/QTD000595/QTD000595.all.tsv.gz	ENSG00000175727	12	122678535	A	AT	chr12_122678535_A_AT	42	0.303371	0.555082	0.0927073	0.156383	INDEL	54	178	NA	ENSG00000175727	ENSG00000175727	NA	rs1233995157
QTS000036	ftp://ftp.ebi.ac.uk/pub/databases/spot/eQTL/sumstats/QTS000036/QTD000595/QTD000595.all.tsv.gz	ENSG00000175727	12	122678535	A	AT	chr12_122678535_A_AT	42	0.303371	0.555082	0.0927073	0.156383	INDEL	54	178	NA	ENSG00000175727	ENSG00000175727	NA	rs375876322
QTS000036	ftp://ftp.ebi.ac.uk/pub/databases/spot/eQTL/sumstats/QTS000036/QTD000595/QTD000595.all.tsv.gz	ENSG00000175727	12	122678535	AT	A	chr12_122678535_AT_A	8	0.0449438	0.955088	-0.0183043	0.323928	INDEL	8	178	NA	ENSG00000175727	ENSG00000175727	NA	rs1275061706
QTS000036	ftp://ftp.ebi.ac.uk/pub/databases/spot/eQTL/sumstats/QTS000036/QTD000595/QTD000595.all.tsv.gz	ENSG00000182196	12	122678535	A	AT	chr12_122678535_A_AT	42	0.303371	0.921776	-0.0113736	0.115435	INDEL	54	178	NA	ENSG00000182196	ENSG00000182196	NA	rs1233995157
QTS000036	ftp://ftp.ebi.ac.uk/pub/databases/spot/eQTL/sumstats/QTS000036/QTD000595/QTD000595.all.tsv.gz	ENSG00000182196	12	122678535	A	AT	chr12_122678535_A_AT	42	0.303371	0.921776	-0.0113736	0.115435	INDEL	54	178	NA	ENSG00000182196	ENSG00000182196	NA	rs375876322
QTS000036	ftp://ftp.ebi.ac.uk/pub/databases/spot/eQTL/sumstats/QTS000036/QTD000595/QTD000595.all.tsv.gz	ENSG00000182196	12	122678535	AT	A	chr12_122678535_AT_A	8	0.0449438	0.737001	0.0803564	0.238392	INDEL	8	178	NA	ENSG00000182196	ENSG00000182196	NA	rs1275061706
QTS000036	ftp://ftp.ebi.ac.uk/pub/databases/spot/eQTL/sumstats/QTS000036/QTD000595/QTD000595.all.tsv.gz	ENSG00000183955	12	122678535	A	AT	chr12_122678535_A_AT	42	0.303371	0.267932	0.207788	0.186169	INDEL	54	178	NA	ENSG00000183955	ENSG00000183955	NA	rs1233995157
QTS000036	ftp://ftp.ebi.ac.uk/pub/databases/spot/eQTL/sumstats/QTS000036/QTD000595/QTD000595.all.tsv.gz	ENSG00000183955	12	122678535	A	AT	chr12_122678535_A_AT	42	0.303371	0.267932	0.207788	0.186169	INDEL	54	178	NA	ENSG00000183955	ENSG00000183955	NA	rs375876322
QTS000036	ftp://ftp.ebi.ac.uk/pub/databases/spot/eQTL/sumstats/QTS000036/QTD000595/QTD000595.all.tsv.gz	ENSG00000183955	12	122678535	AT	A	chr12_122678535_AT_A	8	0.0449438	0.644578	0.179418	0.387364	INDEL	8	178	NA	ENSG00000183955	ENSG00000183955	NA	rs1275061706
QTS000036	ftp://ftp.ebi.ac.uk/pub/databases/spot/eQTL/sumstats/QTS000036/QTD000595/QTD000595.all.tsv.gz	ENSG00000184047	12	122678535	A	AT	chr12_122678535_A_AT	42	0.303371	0.58307	-0.0778909	0.141287	INDEL	54	178	NA	ENSG00000184047	ENSG00000184047	NA	rs1233995157
QTS000036	ftp://ftp.ebi.ac.uk/pub/databases/spot/eQTL/sumstats/QTS000036/QTD000595/QTD000595.all.tsv.gz	ENSG00000184047	12	122678535	A	AT	chr12_122678535_A_AT	42	0.303371	0.58307	-0.0778909	0.141287	INDEL	54	178	NA	ENSG00000184047	ENSG00000184047	NA	rs375876322
QTS000036	ftp://ftp.ebi.ac.uk/pub/databases/spot/eQTL/sumstats/QTS000036/QTD000595/QTD000595.all.tsv.gz	ENSG00000184047	12	122678535	AT	A	chr12_122678535_AT_A	8	0.0449438	0.100106	-0.478346	0.287312	INDEL	8	178	NA	ENSG00000184047	ENSG00000184047	NA	rs1275061706
QTS000036	ftp://ftp.ebi.ac.uk/pub/databases/spot/eQTL/sumstats/QTS000036/QTD000595/QTD000595.all.tsv.gz	ENSG00000184209	12	122678535	A	AT	chr12_122678535_A_AT	42	0.303371	0.465163	0.113309	0.154346	INDEL	54	178	NA	ENSG00000184209	ENSG00000184209	NA	rs1233995157
QTS000036	ftp://ftp.ebi.ac.uk/pub/databases/spot/eQTL/sumstats/QTS000036/QTD000595/QTD000595.all.tsv.gz	ENSG00000184209	12	122678535	A	AT	chr12_122678535_A_AT	42	0.303371	0.465163	0.113309	0.154346	INDEL	54	178	NA	ENSG00000184209	ENSG00000184209	NA	rs375876322
QTS000036	ftp://ftp.ebi.ac.uk/pub/databases/spot/eQTL/sumstats/QTS000036/QTD000595/QTD000595.all.tsv.gz	ENSG00000184209	12	122678535	AT	A	chr12_122678535_AT_A	8	0.0449438	0.899184	-0.0406892	0.320079	INDEL	8	178	NA	ENSG00000184209	ENSG00000184209	NA	rs1275061706
QTS000036	ftp://ftp.ebi.ac.uk/pub/databases/spot/eQTL/sumstats/QTS000036/QTD000595/QTD000595.all.tsv.gz	ENSG00000184445	12	122678535	A	AT	chr12_122678535_A_AT	42	0.303371	0.803969	-0.0470999	0.189085	INDEL	54	178	NA	ENSG00000184445	ENSG00000184445	NA	rs1233995157
QTS000036	ftp://ftp.ebi.ac.uk/pub/databases/spot/eQTL/sumstats/QTS000036/QTD000595/QTD000595.all.tsv.gz	ENSG00000184445	12	122678535	A	AT	chr12_122678535_A_AT	42	0.303371	0.803969	-0.0470999	0.189085	INDEL	54	178	NA	ENSG00000184445	ENSG00000184445	NA	rs375876322
QTS000036	ftp://ftp.ebi.ac.uk/pub/databases/spot/eQTL/sumstats/QTS000036/QTD000595/QTD000595.all.tsv.gz	ENSG00000184445	12	122678535	AT	A	chr12_122678535_AT_A	8	0.0449438	0.2518	-0.447513	0.387492	INDEL	8	178	NA	ENSG00000184445	ENSG00000184445	NA	rs1275061706
QTS000036	ftp://ftp.ebi.ac.uk/pub/databases/spot/eQTL/sumstats/QTS000036/QTD000595/QTD000595.all.tsv.gz	ENSG00000188026	12	122678535	A	AT	chr12_122678535_A_AT	42	0.303371	0.300735	0.1895	0.181853	INDEL	54	178	NA	ENSG00000188026	ENSG00000188026	NA	rs1233995157
QTS000036	ftp://ftp.ebi.ac.uk/pub/databases/spot/eQTL/sumstats/QTS000036/QTD000595/QTD000595.all.tsv.gz	ENSG00000188026	12	122678535	A	AT	chr12_122678535_A_AT	42	0.303371	0.300735	0.1895	0.181853	INDEL	54	178	NA	ENSG00000188026	ENSG00000188026	NA	rs375876322
QTS000036	ftp://ftp.ebi.ac.uk/pub/databases/spot/eQTL/sumstats/QTS000036/QTD000595/QTD000595.all.tsv.gz	ENSG00000188026	12	122678535	AT	A	chr12_122678535_AT_A	8	0.0449438	0.934337	0.0312902	0.378509	INDEL	8	178	NA	ENSG00000188026	ENSG00000188026	NA	rs1275061706
QTS000036	ftp://ftp.ebi.ac.uk/pub/databases/spot/eQTL/sumstats/QTS000036/QTD000595/QTD000595.all.tsv.gz	ENSG00000188735	12	122678535	A	AT	chr12_122678535_A_AT	42	0.303371	0.231782	-0.216452	0.179547	INDEL	54	178	NA	ENSG00000188735	ENSG00000188735	NA	rs1233995157
QTS000036	ftp://ftp.ebi.ac.uk/pub/databases/spot/eQTL/sumstats/QTS000036/QTD000595/QTD000595.all.tsv.gz	ENSG00000188735	12	122678535	A	AT	chr12_122678535_A_AT	42	0.303371	0.231782	-0.216452	0.179547	INDEL	54	178	NA	ENSG00000188735	ENSG00000188735	NA	rs375876322
QTS000036	ftp://ftp.ebi.ac.uk/pub/databases/spot/eQTL/sumstats/QTS000036/QTD000595/QTD000595.all.tsv.gz	ENSG00000188735	12	122678535	AT	A	chr12_122678535_AT_A	8	0.0449438	0.00542531	1.01861	0.355685	INDEL	8	178	NA	ENSG00000188735	ENSG00000188735	NA	rs1275061706
QTS000036	ftp://ftp.ebi.ac.uk/pub/databases/spot/eQTL/sumstats/QTS000036/QTD000595/QTD000595.all.tsv.gz	ENSG00000212694	12	122678535	A	AT	chr12_122678535_A_AT	42	0.303371	0.580933	-0.0944125	0.170287	INDEL	54	178	NA	ENSG00000212694	ENSG00000212694	NA	rs1233995157
QTS000036	ftp://ftp.ebi.ac.uk/pub/databases/spot/eQTL/sumstats/QTS000036/QTD000595/QTD000595.all.tsv.gz	ENSG00000212694	12	122678535	A	AT	chr12_122678535_A_AT	42	0.303371	0.580933	-0.0944125	0.170287	INDEL	54	178	NA	ENSG00000212694	ENSG00000212694	NA	rs375876322
QTS000036	ftp://ftp.ebi.ac.uk/pub/databases/spot/eQTL/sumstats/QTS000036/QTD000595/QTD000595.all.tsv.gz	ENSG00000212694	12	122678535	AT	A	chr12_122678535_AT_A	8	0.0449438	0.195973	-0.454959	0.348699	INDEL	8	178	NA	ENSG00000212694	ENSG00000212694	NA	rs1275061706
QTS000036	ftp://ftp.ebi.ac.uk/pub/databases/spot/eQTL/sumstats/QTS000036/QTD000595/QTD000595.all.tsv.gz	ENSG00000256028	12	122678535	A	AT	chr12_122678535_A_AT	42	0.303371	0.65682	0.0874475	0.196032	INDEL	54	178	NA	ENSG00000256028	ENSG00000256028	NA	rs1233995157
QTS000036	ftp://ftp.ebi.ac.uk/pub/databases/spot/eQTL/sumstats/QTS000036/QTD000595/QTD000595.all.tsv.gz	ENSG00000256028	12	122678535	A	AT	chr12_122678535_A_AT	42	0.303371	0.65682	0.0874475	0.196032	INDEL	54	178	NA	ENSG00000256028	ENSG00000256028	NA	rs375876322
QTS000036	ftp://ftp.ebi.ac.uk/pub/databases/spot/eQTL/sumstats/QTS000036/QTD000595/QTD000595.all.tsv.gz	ENSG00000256028	12	122678535	AT	A	chr12_122678535_AT_A	8	0.0449438	0.431957	0.319185	0.403978	INDEL	8	178	NA	ENSG00000256028	ENSG00000256028	NA	rs1275061706
QTS000036	ftp://ftp.ebi.ac.uk/pub/databases/spot/eQTL/sumstats/QTS000036/QTD000595/QTD000595.all.tsv.gz	ENSG00000256861	12	122678535	A	AT	chr12_122678535_A_AT	42	0.303371	0.7704	0.0438905	0.149843	INDEL	54	178	NA	ENSG00000256861	ENSG00000256861	NA	rs1233995157
QTS000036	ftp://ftp.ebi.ac.uk/pub/databases/spot/eQTL/sumstats/QTS000036/QTD000595/QTD000595.all.tsv.gz	ENSG00000256861	12	122678535	A	AT	chr12_122678535_A_AT	42	0.303371	0.7704	0.0438905	0.149843	INDEL	54	178	NA	ENSG00000256861	ENSG00000256861	NA	rs375876322
QTS000036	ftp://ftp.ebi.ac.uk/pub/databases/spot/eQTL/sumstats/QTS000036/QTD000595/QTD000595.all.tsv.gz	ENSG00000256861	12	122678535	AT	A	chr12_122678535_AT_A	8	0.0449438	0.51746	-0.200936	0.308971	INDEL	8	178	NA	ENSG00000256861	ENSG00000256861	NA	rs1275061706
QTS000036	ftp://ftp.ebi.ac.uk/pub/databases/spot/eQTL/sumstats/QTS000036/QTD000595/QTD000595.all.tsv.gz	ENSG00000256950	12	122678535	A	AT	chr12_122678535_A_AT	42	0.303371	0.604833	0.0805705	0.155046	INDEL	54	178	NA	ENSG00000256950	ENSG00000256950	NA	rs1233995157
QTS000036	ftp://ftp.ebi.ac.uk/pub/databases/spot/eQTL/sumstats/QTS000036/QTD000595/QTD000595.all.tsv.gz	ENSG00000256950	12	122678535	A	AT	chr12_122678535_A_AT	42	0.303371	0.604833	0.0805705	0.155046	INDEL	54	178	NA	ENSG00000256950	ENSG00000256950	NA	rs375876322
QTS000036	ftp://ftp.ebi.ac.uk/pub/databases/spot/eQTL/sumstats/QTS000036/QTD000595/QTD000595.all.tsv.gz	ENSG00000256950	12	122678535	AT	A	chr12_122678535_AT_A	8	0.0449438	0.626887	-0.156435	0.320483	INDEL	8	178	NA	ENSG00000256950	ENSG00000256950	NA	rs1275061706
QTS000036	ftp://ftp.ebi.ac.uk/pub/databases/spot/eQTL/sumstats/QTS000036/QTD000595/QTD000595.all.tsv.gz	ENSG00000280120	12	122678535	A	AT	chr12_122678535_A_AT	42	0.303371	0.234703	0.230721	0.192594	INDEL	54	178	NA	ENSG00000280120	ENSG00000280120	NA	rs1233995157
QTS000036	ftp://ftp.ebi.ac.uk/pub/databases/spot/eQTL/sumstats/QTS000036/QTD000595/QTD000595.all.tsv.gz	ENSG00000280120	12	122678535	A	AT	chr12_122678535_A_AT	42	0.303371	0.234703	0.230721	0.192594	INDEL	54	178	NA	ENSG00000280120	ENSG00000280120	NA	rs375876322
QTS000036	ftp://ftp.ebi.ac.uk/pub/databases/spot/eQTL/sumstats/QTS000036/QTD000595/QTD000595.all.tsv.gz	ENSG00000280120	12	122678535	AT	A	chr12_122678535_AT_A	8	0.0449438	0.0547353	0.764926	0.391974	INDEL	8	178	NA	ENSG00000280120	ENSG00000280120	NA	rs1275061706
QTS000036	ftp://ftp.ebi.ac.uk/pub/databases/spot/eQTL/sumstats/QTS000036/QTD000595/QTD000595.all.tsv.gz	ENSG00000280138	12	122678535	A	AT	chr12_122678535_A_AT	42	0.303371	0.145825	0.244452	0.166328	INDEL	54	178	NA	ENSG00000280138	ENSG00000280138	NA	rs1233995157
QTS000036	ftp://ftp.ebi.ac.uk/pub/databases/spot/eQTL/sumstats/QTS000036/QTD000595/QTD000595.all.tsv.gz	ENSG00000280138	12	122678535	A	AT	chr12_122678535_A_AT	42	0.303371	0.145825	0.244452	0.166328	INDEL	54	178	NA	ENSG00000280138	ENSG00000280138	NA	rs375876322
QTS000036	ftp://ftp.ebi.ac.uk/pub/databases/spot/eQTL/sumstats/QTS000036/QTD000595/QTD000595.all.tsv.gz	ENSG00000280138	12	122678535	AT	A	chr12_122678535_AT_A	8	0.0449438	0.492648	-0.239627	0.347547	INDEL	8	178	NA	ENSG00000280138	ENSG00000280138	NA	rs1275061706
QTS000036	ftp://ftp.ebi.ac.uk/pub/databases/spot/eQTL/sumstats/QTS000036/QTD000595/QTD000595.all.tsv.gz	ENSG00000284934	12	122678535	A	AT	chr12_122678535_A_AT	42	0.303371	0.481629	-0.0986893	0.139548	INDEL	54	178	NA	ENSG00000284934	ENSG00000284934	NA	rs1233995157
QTS000036	ftp://ftp.ebi.ac.uk/pub/databases/spot/eQTL/sumstats/QTS000036/QTD000595/QTD000595.all.tsv.gz	ENSG00000284934	12	122678535	A	AT	chr12_122678535_A_AT	42	0.303371	0.481629	-0.0986893	0.139548	INDEL	54	178	NA	ENSG00000284934	ENSG00000284934	NA	rs375876322
QTS000036	ftp://ftp.ebi.ac.uk/pub/databases/spot/eQTL/sumstats/QTS000036/QTD000595/QTD000595.all.tsv.gz	ENSG00000284934	12	122678535	AT	A	chr12_122678535_AT_A	8	0.0449438	0.191033	-0.377425	0.286047	INDEL	8	178	NA	ENSG00000284934	ENSG00000284934	NA	rs1275061706
QTS000036	ftp://ftp.ebi.ac.uk/pub/databases/spot/eQTL/sumstats/QTS000036/QTD000595/QTD000595.all.tsv.gz	ENSG00000033030	12	122678626	C	T	chr12_122678626_C_T	48	0.320225	0.596132	-0.0773296	0.145291	SNP	57	178	NA	ENSG00000033030	ENSG00000033030	NA	rs10773429
QTS000036	ftp://ftp.ebi.ac.uk/pub/databases/spot/eQTL/sumstats/QTS000036/QTD000595/QTD000595.all.tsv.gz	ENSG00000051825	12	122678626	C	T	chr12_122678626_C_T	48	0.320225	0.179616	0.199298	0.147128	SNP	57	178	NA	ENSG00000051825	ENSG00000051825	NA	rs10773429
QTS000036	ftp://ftp.ebi.ac.uk/pub/databases/spot/eQTL/sumstats/QTS000036/QTD000595/QTD000595.all.tsv.gz	ENSG00000086598	12	122678626	C	T	chr12_122678626_C_T	48	0.320225	0.290458	-0.143226	0.13453	SNP	57	178	NA	ENSG00000086598	ENSG00000086598	NA	rs10773429
QTS000036	ftp://ftp.ebi.ac.uk/pub/databases/spot/eQTL/sumstats/QTS000036/QTD000595/QTD000595.all.tsv.gz	ENSG00000090975	12	122678626	C	T	chr12_122678626_C_T	48	0.320225	0.363621	-0.14488	0.158504	SNP	57	178	NA	ENSG00000090975	ENSG00000090975	NA	rs10773429
QTS000036	ftp://ftp.ebi.ac.uk/pub/databases/spot/eQTL/sumstats/QTS000036/QTD000595/QTD000595.all.tsv.gz	ENSG00000110801	12	122678626	C	T	chr12_122678626_C_T	48	0.320225	0.935447	-0.00937445	0.115355	SNP	57	178	NA	ENSG00000110801	ENSG00000110801	NA	rs10773429
QTS000036	ftp://ftp.ebi.ac.uk/pub/databases/spot/eQTL/sumstats/QTS000036/QTD000595/QTD000595.all.tsv.gz	ENSG00000111011	12	122678626	C	T	chr12_122678626_C_T	48	0.320225	0.360119	-0.106333	0.115482	SNP	57	178	NA	ENSG00000111011	ENSG00000111011	NA	rs10773429
QTS000036	ftp://ftp.ebi.ac.uk/pub/databases/spot/eQTL/sumstats/QTS000036/QTD000595/QTD000595.all.tsv.gz	ENSG00000111325	12	122678626	C	T	chr12_122678626_C_T	48	0.320225	0.235164	-0.198139	0.165561	SNP	57	178	NA	ENSG00000111325	ENSG00000111325	NA	rs10773429
QTS000036	ftp://ftp.ebi.ac.uk/pub/databases/spot/eQTL/sumstats/QTS000036/QTD000595/QTD000595.all.tsv.gz	ENSG00000111328	12	122678626	C	T	chr12_122678626_C_T	48	0.320225	0.500967	-0.104278	0.154203	SNP	57	178	NA	ENSG00000111328	ENSG00000111328	NA	rs10773429
QTS000036	ftp://ftp.ebi.ac.uk/pub/databases/spot/eQTL/sumstats/QTS000036/QTD000595/QTD000595.all.tsv.gz	ENSG00000111358	12	122678626	C	T	chr12_122678626_C_T	48	0.320225	0.823302	-0.0339473	0.151494	SNP	57	178	NA	ENSG00000111358	ENSG00000111358	NA	rs10773429
QTS000036	ftp://ftp.ebi.ac.uk/pub/databases/spot/eQTL/sumstats/QTS000036/QTD000595/QTD000595.all.tsv.gz	ENSG00000111361	12	122678626	C	T	chr12_122678626_C_T	48	0.320225	0.263592	-0.135995	0.120735	SNP	57	178	NA	ENSG00000111361	ENSG00000111361	NA	rs10773429
QTS000036	ftp://ftp.ebi.ac.uk/pub/databases/spot/eQTL/sumstats/QTS000036/QTD000595/QTD000595.all.tsv.gz	ENSG00000111364	12	122678626	C	T	chr12_122678626_C_T	48	0.320225	0.797702	0.0383837	0.149216	SNP	57	178	NA	ENSG00000111364	ENSG00000111364	NA	rs10773429
QTS000036	ftp://ftp.ebi.ac.uk/pub/databases/spot/eQTL/sumstats/QTS000036/QTD000595/QTD000595.all.tsv.gz	ENSG00000130779	12	122678626	C	T	chr12_122678626_C_T	48	0.320225	0.0455026	0.223022	0.109655	SNP	57	178	NA	ENSG00000130779	ENSG00000130779	NA	rs10773429
QTS000036	ftp://ftp.ebi.ac.uk/pub/databases/spot/eQTL/sumstats/QTS000036/QTD000595/QTD000595.all.tsv.gz	ENSG00000130921	12	122678626	C	T	chr12_122678626_C_T	48	0.320225	0.399391	-0.12296	0.145079	SNP	57	178	NA	ENSG00000130921	ENSG00000130921	NA	rs10773429
QTS000036	ftp://ftp.ebi.ac.uk/pub/databases/spot/eQTL/sumstats/QTS000036/QTD000595/QTD000595.all.tsv.gz	ENSG00000139697	12	122678626	C	T	chr12_122678626_C_T	48	0.320225	0.49477	0.090505	0.131914	SNP	57	178	NA	ENSG00000139697	ENSG00000139697	NA	rs10773429
QTS000036	ftp://ftp.ebi.ac.uk/pub/databases/spot/eQTL/sumstats/QTS000036/QTD000595/QTD000595.all.tsv.gz	ENSG00000139718	12	122678626	C	T	chr12_122678626_C_T	48	0.320225	0.685308	-0.060608	0.148984	SNP	57	178	NA	ENSG00000139718	ENSG00000139718	NA	rs10773429
QTS000036	ftp://ftp.ebi.ac.uk/pub/databases/spot/eQTL/sumstats/QTS000036/QTD000595/QTD000595.all.tsv.gz	ENSG00000139719	12	122678626	C	T	chr12_122678626_C_T	48	0.320225	0.223974	-0.156103	0.12731	SNP	57	178	NA	ENSG00000139719	ENSG00000139719	NA	rs10773429
QTS000036	ftp://ftp.ebi.ac.uk/pub/databases/spot/eQTL/sumstats/QTS000036/QTD000595/QTD000595.all.tsv.gz	ENSG00000139722	12	122678626	C	T	chr12_122678626_C_T	48	0.320225	0.90361	0.0173759	0.142997	SNP	57	178	NA	ENSG00000139722	ENSG00000139722	NA	rs10773429
QTS000036	ftp://ftp.ebi.ac.uk/pub/databases/spot/eQTL/sumstats/QTS000036/QTD000595/QTD000595.all.tsv.gz	ENSG00000139725	12	122678626	C	T	chr12_122678626_C_T	48	0.320225	0.451036	-0.101502	0.13397	SNP	57	178	NA	ENSG00000139725	ENSG00000139725	NA	rs10773429
QTS000036	ftp://ftp.ebi.ac.uk/pub/databases/spot/eQTL/sumstats/QTS000036/QTD000595/QTD000595.all.tsv.gz	ENSG00000139726	12	122678626	C	T	chr12_122678626_C_T	48	0.320225	0.822682	-0.0337176	0.149934	SNP	57	178	NA	ENSG00000139726	ENSG00000139726	NA	rs10773429
QTS000036	ftp://ftp.ebi.ac.uk/pub/databases/spot/eQTL/sumstats/QTS000036/QTD000595/QTD000595.all.tsv.gz	ENSG00000150977	12	122678626	C	T	chr12_122678626_C_T	48	0.320225	0.272265	-0.134266	0.121399	SNP	57	178	NA	ENSG00000150977	ENSG00000150977	NA	rs10773429
QTS000036	ftp://ftp.ebi.ac.uk/pub/databases/spot/eQTL/sumstats/QTS000036/QTD000595/QTD000595.all.tsv.gz	ENSG00000158023	12	122678626	C	T	chr12_122678626_C_T	48	0.320225	0.860588	-0.0277837	0.157656	SNP	57	178	NA	ENSG00000158023	ENSG00000158023	NA	rs10773429
QTS000036	ftp://ftp.ebi.ac.uk/pub/databases/spot/eQTL/sumstats/QTS000036/QTD000595/QTD000595.all.tsv.gz	ENSG00000158104	12	122678626	C	T	chr12_122678626_C_T	48	0.320225	0.957928	0.00857467	0.161998	SNP	57	178	NA	ENSG00000158104	ENSG00000158104	NA	rs10773429
QTS000036	ftp://ftp.ebi.ac.uk/pub/databases/spot/eQTL/sumstats/QTS000036/QTD000595/QTD000595.all.tsv.gz	ENSG00000175727	12	122678626	C	T	chr12_122678626_C_T	48	0.320225	0.383227	-0.116561	0.132892	SNP	57	178	NA	ENSG00000175727	ENSG00000175727	NA	rs10773429
QTS000036	ftp://ftp.ebi.ac.uk/pub/databases/spot/eQTL/sumstats/QTS000036/QTD000595/QTD000595.all.tsv.gz	ENSG00000182196	12	122678626	C	T	chr12_122678626_C_T	48	0.320225	0.268559	0.108755	0.0975686	SNP	57	178	NA	ENSG00000182196	ENSG00000182196	NA	rs10773429
QTS000036	ftp://ftp.ebi.ac.uk/pub/databases/spot/eQTL/sumstats/QTS000036/QTD000595/QTD000595.all.tsv.gz	ENSG00000183955	12	122678626	C	T	chr12_122678626_C_T	48	0.320225	0.471942	-0.115243	0.1594	SNP	57	178	NA	ENSG00000183955	ENSG00000183955	NA	rs10773429
QTS000036	ftp://ftp.ebi.ac.uk/pub/databases/spot/eQTL/sumstats/QTS000036/QTD000595/QTD000595.all.tsv.gz	ENSG00000184047	12	122678626	C	T	chr12_122678626_C_T	48	0.320225	0.782188	0.033456	0.120578	SNP	57	178	NA	ENSG00000184047	ENSG00000184047	NA	rs10773429
QTS000036	ftp://ftp.ebi.ac.uk/pub/databases/spot/eQTL/sumstats/QTS000036/QTD000595/QTD000595.all.tsv.gz	ENSG00000184209	12	122678626	C	T	chr12_122678626_C_T	48	0.320225	0.366711	-0.119218	0.131276	SNP	57	178	NA	ENSG00000184209	ENSG00000184209	NA	rs10773429
QTS000036	ftp://ftp.ebi.ac.uk/pub/databases/spot/eQTL/sumstats/QTS000036/QTD000595/QTD000595.all.tsv.gz	ENSG00000184445	12	122678626	C	T	chr12_122678626_C_T	48	0.320225	0.250117	-0.185179	0.159769	SNP	57	178	NA	ENSG00000184445	ENSG00000184445	NA	rs10773429
QTS000036	ftp://ftp.ebi.ac.uk/pub/databases/spot/eQTL/sumstats/QTS000036/QTD000595/QTD000595.all.tsv.gz	ENSG00000188026	12	122678626	C	T	chr12_122678626_C_T	48	0.320225	0.870769	-0.0254741	0.156054	SNP	57	178	NA	ENSG00000188026	ENSG00000188026	NA	rs10773429
QTS000036	ftp://ftp.ebi.ac.uk/pub/databases/spot/eQTL/sumstats/QTS000036/QTD000595/QTD000595.all.tsv.gz	ENSG00000188735	12	122678626	C	T	chr12_122678626_C_T	48	0.320225	0.476871	0.110064	0.153951	SNP	57	178	NA	ENSG00000188735	ENSG00000188735	NA	rs10773429
QTS000036	ftp://ftp.ebi.ac.uk/pub/databases/spot/eQTL/sumstats/QTS000036/QTD000595/QTD000595.all.tsv.gz	ENSG00000212694	12	122678626	C	T	chr12_122678626_C_T	48	0.320225	0.273236	-0.159202	0.144239	SNP	57	178	NA	ENSG00000212694	ENSG00000212694	NA	rs10773429
QTS000036	ftp://ftp.ebi.ac.uk/pub/databases/spot/eQTL/sumstats/QTS000036/QTD000595/QTD000595.all.tsv.gz	ENSG00000256028	12	122678626	C	T	chr12_122678626_C_T	48	0.320225	0.888603	-0.0235063	0.167247	SNP	57	178	NA	ENSG00000256028	ENSG00000256028	NA	rs10773429
QTS000036	ftp://ftp.ebi.ac.uk/pub/databases/spot/eQTL/sumstats/QTS000036/QTD000595/QTD000595.all.tsv.gz	ENSG00000256861	12	122678626	C	T	chr12_122678626_C_T	48	0.320225	0.407874	-0.105849	0.127174	SNP	57	178	NA	ENSG00000256861	ENSG00000256861	NA	rs10773429
QTS000036	ftp://ftp.ebi.ac.uk/pub/databases/spot/eQTL/sumstats/QTS000036/QTD000595/QTD000595.all.tsv.gz	ENSG00000256950	12	122678626	C	T	chr12_122678626_C_T	48	0.320225	0.635807	0.0628427	0.132159	SNP	57	178	NA	ENSG00000256950	ENSG00000256950	NA	rs10773429
QTS000036	ftp://ftp.ebi.ac.uk/pub/databases/spot/eQTL/sumstats/QTS000036/QTD000595/QTD000595.all.tsv.gz	ENSG00000280120	12	122678626	C	T	chr12_122678626_C_T	48	0.320225	0.383803	-0.144406	0.164838	SNP	57	178	NA	ENSG00000280120	ENSG00000280120	NA	rs10773429
QTS000036	ftp://ftp.ebi.ac.uk/pub/databases/spot/eQTL/sumstats/QTS000036/QTD000595/QTD000595.all.tsv.gz	ENSG00000280138	12	122678626	C	T	chr12_122678626_C_T	48	0.320225	0.990819	-0.00165976	0.143761	SNP	57	178	NA	ENSG00000280138	ENSG00000280138	NA	rs10773429
QTS000036	ftp://ftp.ebi.ac.uk/pub/databases/spot/eQTL/sumstats/QTS000036/QTD000595/QTD000595.all.tsv.gz	ENSG00000284934	12	122678626	C	T	chr12_122678626_C_T	48	0.320225	0.915531	0.0126964	0.119301	SNP	57	178	NA	ENSG00000284934	ENSG00000284934	NA	rs10773429
QTS000036	ftp://ftp.ebi.ac.uk/pub/databases/spot/eQTL/sumstats/QTS000036/QTD000595/QTD000595.all.tsv.gz	ENSG00000033030	12	122679256	G	A	chr12_122679256_G_A	48	0.314607	0.545019	-0.0912294	0.150046	SNP	56	178	NA	ENSG00000033030	ENSG00000033030	NA	rs11059356
QTS000036	ftp://ftp.ebi.ac.uk/pub/databases/spot/eQTL/sumstats/QTS000036/QTD000595/QTD000595.all.tsv.gz	ENSG00000051825	12	122679256	G	A	chr12_122679256_G_A	48	0.314607	0.167911	0.211548	0.151929	SNP	56	178	NA	ENSG00000051825	ENSG00000051825	NA	rs11059356
QTS000036	ftp://ftp.ebi.ac.uk/pub/databases/spot/eQTL/sumstats/QTS000036/QTD000595/QTD000595.all.tsv.gz	ENSG00000086598	12	122679256	G	A	chr12_122679256_G_A	48	0.314607	0.365501	-0.126819	0.139293	SNP	56	178	NA	ENSG00000086598	ENSG00000086598	NA	rs11059356
QTS000036	ftp://ftp.ebi.ac.uk/pub/databases/spot/eQTL/sumstats/QTS000036/QTD000595/QTD000595.all.tsv.gz	ENSG00000090975	12	122679256	G	A	chr12_122679256_G_A	48	0.314607	0.318862	-0.164168	0.163601	SNP	56	178	NA	ENSG00000090975	ENSG00000090975	NA	rs11059356
QTS000036	ftp://ftp.ebi.ac.uk/pub/databases/spot/eQTL/sumstats/QTS000036/QTD000595/QTD000595.all.tsv.gz	ENSG00000110801	12	122679256	G	A	chr12_122679256_G_A	48	0.314607	0.860549	-0.0210091	0.11918	SNP	56	178	NA	ENSG00000110801	ENSG00000110801	NA	rs11059356
QTS000036	ftp://ftp.ebi.ac.uk/pub/databases/spot/eQTL/sumstats/QTS000036/QTD000595/QTD000595.all.tsv.gz	ENSG00000111011	12	122679256	G	A	chr12_122679256_G_A	48	0.314607	0.3669	-0.108343	0.119349	SNP	56	178	NA	ENSG00000111011	ENSG00000111011	NA	rs11059356
QTS000036	ftp://ftp.ebi.ac.uk/pub/databases/spot/eQTL/sumstats/QTS000036/QTD000595/QTD000595.all.tsv.gz	ENSG00000111325	12	122679256	G	A	chr12_122679256_G_A	48	0.314607	0.178302	-0.231824	0.170617	SNP	56	178	NA	ENSG00000111325	ENSG00000111325	NA	rs11059356
QTS000036	ftp://ftp.ebi.ac.uk/pub/databases/spot/eQTL/sumstats/QTS000036/QTD000595/QTD000595.all.tsv.gz	ENSG00000111328	12	122679256	G	A	chr12_122679256_G_A	48	0.314607	0.589173	-0.0865153	0.159514	SNP	56	178	NA	ENSG00000111328	ENSG00000111328	NA	rs11059356
QTS000036	ftp://ftp.ebi.ac.uk/pub/databases/spot/eQTL/sumstats/QTS000036/QTD000595/QTD000595.all.tsv.gz	ENSG00000111358	12	122679256	G	A	chr12_122679256_G_A	48	0.314607	0.715729	-0.0571927	0.156456	SNP	56	178	NA	ENSG00000111358	ENSG00000111358	NA	rs11059356
QTS000036	ftp://ftp.ebi.ac.uk/pub/databases/spot/eQTL/sumstats/QTS000036/QTD000595/QTD000595.all.tsv.gz	ENSG00000111361	12	122679256	G	A	chr12_122679256_G_A	48	0.314607	0.278358	-0.136297	0.124821	SNP	56	178	NA	ENSG00000111361	ENSG00000111361	NA	rs11059356
QTS000036	ftp://ftp.ebi.ac.uk/pub/databases/spot/eQTL/sumstats/QTS000036/QTD000595/QTD000595.all.tsv.gz	ENSG00000111364	12	122679256	G	A	chr12_122679256_G_A	48	0.314607	0.869593	0.0254076	0.154229	SNP	56	178	NA	ENSG00000111364	ENSG00000111364	NA	rs11059356
QTS000036	ftp://ftp.ebi.ac.uk/pub/databases/spot/eQTL/sumstats/QTS000036/QTD000595/QTD000595.all.tsv.gz	ENSG00000130779	12	122679256	G	A	chr12_122679256_G_A	48	0.314607	0.052599	0.223517	0.113494	SNP	56	178	NA	ENSG00000130779	ENSG00000130779	NA	rs11059356
QTS000036	ftp://ftp.ebi.ac.uk/pub/databases/spot/eQTL/sumstats/QTS000036/QTD000595/QTD000595.all.tsv.gz	ENSG00000130921	12	122679256	G	A	chr12_122679256_G_A	48	0.314607	0.447935	-0.114468	0.150049	SNP	56	178	NA	ENSG00000130921	ENSG00000130921	NA	rs11059356
QTS000036	ftp://ftp.ebi.ac.uk/pub/databases/spot/eQTL/sumstats/QTS000036/QTD000595/QTD000595.all.tsv.gz	ENSG00000139697	12	122679256	G	A	chr12_122679256_G_A	48	0.314607	0.584057	0.0750335	0.136462	SNP	56	178	NA	ENSG00000139697	ENSG00000139697	NA	rs11059356
QTS000036	ftp://ftp.ebi.ac.uk/pub/databases/spot/eQTL/sumstats/QTS000036/QTD000595/QTD000595.all.tsv.gz	ENSG00000139718	12	122679256	G	A	chr12_122679256_G_A	48	0.314607	0.704722	-0.0585708	0.153971	SNP	56	178	NA	ENSG00000139718	ENSG00000139718	NA	rs11059356
QTS000036	ftp://ftp.ebi.ac.uk/pub/databases/spot/eQTL/sumstats/QTS000036/QTD000595/QTD000595.all.tsv.gz	ENSG00000139719	12	122679256	G	A	chr12_122679256_G_A	48	0.314607	0.187458	-0.174698	0.131324	SNP	56	178	NA	ENSG00000139719	ENSG00000139719	NA	rs11059356
QTS000036	ftp://ftp.ebi.ac.uk/pub/databases/spot/eQTL/sumstats/QTS000036/QTD000595/QTD000595.all.tsv.gz	ENSG00000139722	12	122679256	G	A	chr12_122679256_G_A	48	0.314607	0.924696	0.0140141	0.147768	SNP	56	178	NA	ENSG00000139722	ENSG00000139722	NA	rs11059356
QTS000036	ftp://ftp.ebi.ac.uk/pub/databases/spot/eQTL/sumstats/QTS000036/QTD000595/QTD000595.all.tsv.gz	ENSG00000139725	12	122679256	G	A	chr12_122679256_G_A	48	0.314607	0.482112	-0.0978424	0.138504	SNP	56	178	NA	ENSG00000139725	ENSG00000139725	NA	rs11059356
QTS000036	ftp://ftp.ebi.ac.uk/pub/databases/spot/eQTL/sumstats/QTS000036/QTD000595/QTD000595.all.tsv.gz	ENSG00000139726	12	122679256	G	A	chr12_122679256_G_A	48	0.314607	0.743353	-0.050895	0.154871	SNP	56	178	NA	ENSG00000139726	ENSG00000139726	NA	rs11059356
QTS000036	ftp://ftp.ebi.ac.uk/pub/databases/spot/eQTL/sumstats/QTS000036/QTD000595/QTD000595.all.tsv.gz	ENSG00000150977	12	122679256	G	A	chr12_122679256_G_A	48	0.314607	0.342032	-0.120197	0.1257	SNP	56	178	NA	ENSG00000150977	ENSG00000150977	NA	rs11059356
QTS000036	ftp://ftp.ebi.ac.uk/pub/databases/spot/eQTL/sumstats/QTS000036/QTD000595/QTD000595.all.tsv.gz	ENSG00000158023	12	122679256	G	A	chr12_122679256_G_A	48	0.314607	0.808268	-0.0396643	0.162879	SNP	56	178	NA	ENSG00000158023	ENSG00000158023	NA	rs11059356
QTS000036	ftp://ftp.ebi.ac.uk/pub/databases/spot/eQTL/sumstats/QTS000036/QTD000595/QTD000595.all.tsv.gz	ENSG00000158104	12	122679256	G	A	chr12_122679256_G_A	48	0.314607	0.94844	0.0108611	0.167395	SNP	56	178	NA	ENSG00000158104	ENSG00000158104	NA	rs11059356
QTS000036	ftp://ftp.ebi.ac.uk/pub/databases/spot/eQTL/sumstats/QTS000036/QTD000595/QTD000595.all.tsv.gz	ENSG00000175727	12	122679256	G	A	chr12_122679256_G_A	48	0.314607	0.367732	-0.124398	0.137274	SNP	56	178	NA	ENSG00000175727	ENSG00000175727	NA	rs11059356
QTS000036	ftp://ftp.ebi.ac.uk/pub/databases/spot/eQTL/sumstats/QTS000036/QTD000595/QTD000595.all.tsv.gz	ENSG00000182196	12	122679256	G	A	chr12_122679256_G_A	48	0.314607	0.289625	0.107598	0.10089	SNP	56	178	NA	ENSG00000182196	ENSG00000182196	NA	rs11059356
QTS000036	ftp://ftp.ebi.ac.uk/pub/databases/spot/eQTL/sumstats/QTS000036/QTD000595/QTD000595.all.tsv.gz	ENSG00000183955	12	122679256	G	A	chr12_122679256_G_A	48	0.314607	0.434553	-0.129324	0.164609	SNP	56	178	NA	ENSG00000183955	ENSG00000183955	NA	rs11059356
QTS000036	ftp://ftp.ebi.ac.uk/pub/databases/spot/eQTL/sumstats/QTS000036/QTD000595/QTD000595.all.tsv.gz	ENSG00000184047	12	122679256	G	A	chr12_122679256_G_A	48	0.314607	0.831002	0.0266894	0.124623	SNP	56	178	NA	ENSG00000184047	ENSG00000184047	NA	rs11059356
QTS000036	ftp://ftp.ebi.ac.uk/pub/databases/spot/eQTL/sumstats/QTS000036/QTD000595/QTD000595.all.tsv.gz	ENSG00000184209	12	122679256	G	A	chr12_122679256_G_A	48	0.314607	0.315294	-0.136957	0.135475	SNP	56	178	NA	ENSG00000184209	ENSG00000184209	NA	rs11059356
QTS000036	ftp://ftp.ebi.ac.uk/pub/databases/spot/eQTL/sumstats/QTS000036/QTD000595/QTD000595.all.tsv.gz	ENSG00000184445	12	122679256	G	A	chr12_122679256_G_A	48	0.314607	0.230577	-0.199394	0.164967	SNP	56	178	NA	ENSG00000184445	ENSG00000184445	NA	rs11059356
QTS000036	ftp://ftp.ebi.ac.uk/pub/databases/spot/eQTL/sumstats/QTS000036/QTD000595/QTD000595.all.tsv.gz	ENSG00000188026	12	122679256	G	A	chr12_122679256_G_A	48	0.314607	0.855004	-0.0295677	0.161247	SNP	56	178	NA	ENSG00000188026	ENSG00000188026	NA	rs11059356
QTS000036	ftp://ftp.ebi.ac.uk/pub/databases/spot/eQTL/sumstats/QTS000036/QTD000595/QTD000595.all.tsv.gz	ENSG00000188735	12	122679256	G	A	chr12_122679256_G_A	48	0.314607	0.546837	0.0963772	0.159234	SNP	56	178	NA	ENSG00000188735	ENSG00000188735	NA	rs11059356
QTS000036	ftp://ftp.ebi.ac.uk/pub/databases/spot/eQTL/sumstats/QTS000036/QTD000595/QTD000595.all.tsv.gz	ENSG00000212694	12	122679256	G	A	chr12_122679256_G_A	48	0.314607	0.284905	-0.160593	0.149103	SNP	56	178	NA	ENSG00000212694	ENSG00000212694	NA	rs11059356
QTS000036	ftp://ftp.ebi.ac.uk/pub/databases/spot/eQTL/sumstats/QTS000036/QTD000595/QTD000595.all.tsv.gz	ENSG00000256028	12	122679256	G	A	chr12_122679256_G_A	48	0.314607	0.893523	-0.0232105	0.172822	SNP	56	178	NA	ENSG00000256028	ENSG00000256028	NA	rs11059356
QTS000036	ftp://ftp.ebi.ac.uk/pub/databases/spot/eQTL/sumstats/QTS000036/QTD000595/QTD000595.all.tsv.gz	ENSG00000256861	12	122679256	G	A	chr12_122679256_G_A	48	0.314607	0.355314	-0.122085	0.131263	SNP	56	178	NA	ENSG00000256861	ENSG00000256861	NA	rs11059356
QTS000036	ftp://ftp.ebi.ac.uk/pub/databases/spot/eQTL/sumstats/QTS000036/QTD000595/QTD000595.all.tsv.gz	ENSG00000256950	12	122679256	G	A	chr12_122679256_G_A	48	0.314607	0.621235	0.0677479	0.136545	SNP	56	178	NA	ENSG00000256950	ENSG00000256950	NA	rs11059356
QTS000036	ftp://ftp.ebi.ac.uk/pub/databases/spot/eQTL/sumstats/QTS000036/QTD000595/QTD000595.all.tsv.gz	ENSG00000280120	12	122679256	G	A	chr12_122679256_G_A	48	0.314607	0.374684	-0.152086	0.170298	SNP	56	178	NA	ENSG00000280120	ENSG00000280120	NA	rs11059356
QTS000036	ftp://ftp.ebi.ac.uk/pub/databases/spot/eQTL/sumstats/QTS000036/QTD000595/QTD000595.all.tsv.gz	ENSG00000280138	12	122679256	G	A	chr12_122679256_G_A	48	0.314607	0.969427	0.00571249	0.148551	SNP	56	178	NA	ENSG00000280138	ENSG00000280138	NA	rs11059356
QTS000036	ftp://ftp.ebi.ac.uk/pub/databases/spot/eQTL/sumstats/QTS000036/QTD000595/QTD000595.all.tsv.gz	ENSG00000284934	12	122679256	G	A	chr12_122679256_G_A	48	0.314607	0.95372	0.00717892	0.123284	SNP	56	178	NA	ENSG00000284934	ENSG00000284934	NA	rs11059356
QTS000036	ftp://ftp.ebi.ac.uk/pub/databases/spot/eQTL/sumstats/QTS000036/QTD000595/QTD000595.all.tsv.gz	ENSG00000033030	12	122679301	G	T	chr12_122679301_G_T	47	0.308989	0.520538	-0.0970593	0.15035	SNP	55	178	NA	ENSG00000033030	ENSG00000033030	NA	rs10847452
QTS000036	ftp://ftp.ebi.ac.uk/pub/databases/spot/eQTL/sumstats/QTS000036/QTD000595/QTD000595.all.tsv.gz	ENSG00000051825	12	122679301	G	T	chr12_122679301_G_T	47	0.308989	0.180391	0.206059	0.152393	SNP	55	178	NA	ENSG00000051825	ENSG00000051825	NA	rs10847452
QTS000036	ftp://ftp.ebi.ac.uk/pub/databases/spot/eQTL/sumstats/QTS000036/QTD000595/QTD000595.all.tsv.gz	ENSG00000086598	12	122679301	G	T	chr12_122679301_G_T	47	0.308989	0.363393	-0.127673	0.139611	SNP	55	178	NA	ENSG00000086598	ENSG00000086598	NA	rs10847452
QTS000036	ftp://ftp.ebi.ac.uk/pub/databases/spot/eQTL/sumstats/QTS000036/QTD000595/QTD000595.all.tsv.gz	ENSG00000090975	12	122679301	G	T	chr12_122679301_G_T	47	0.308989	0.270736	-0.181681	0.163742	SNP	55	178	NA	ENSG00000090975	ENSG00000090975	NA	rs10847452
QTS000036	ftp://ftp.ebi.ac.uk/pub/databases/spot/eQTL/sumstats/QTS000036/QTD000595/QTD000595.all.tsv.gz	ENSG00000110801	12	122679301	G	T	chr12_122679301_G_T	47	0.308989	0.747755	-0.0385409	0.119401	SNP	55	178	NA	ENSG00000110801	ENSG00000110801	NA	rs10847452
QTS000036	ftp://ftp.ebi.ac.uk/pub/databases/spot/eQTL/sumstats/QTS000036/QTD000595/QTD000595.all.tsv.gz	ENSG00000111011	12	122679301	G	T	chr12_122679301_G_T	47	0.308989	0.407012	-0.0998372	0.11973	SNP	55	178	NA	ENSG00000111011	ENSG00000111011	NA	rs10847452
QTS000036	ftp://ftp.ebi.ac.uk/pub/databases/spot/eQTL/sumstats/QTS000036/QTD000595/QTD000595.all.tsv.gz	ENSG00000111325	12	122679301	G	T	chr12_122679301_G_T	47	0.308989	0.364098	-0.1572	0.172154	SNP	55	178	NA	ENSG00000111325	ENSG00000111325	NA	rs10847452
QTS000036	ftp://ftp.ebi.ac.uk/pub/databases/spot/eQTL/sumstats/QTS000036/QTD000595/QTD000595.all.tsv.gz	ENSG00000111328	12	122679301	G	T	chr12_122679301_G_T	47	0.308989	0.691409	-0.0637691	0.160031	SNP	55	178	NA	ENSG00000111328	ENSG00000111328	NA	rs10847452
QTS000036	ftp://ftp.ebi.ac.uk/pub/databases/spot/eQTL/sumstats/QTS000036/QTD000595/QTD000595.all.tsv.gz	ENSG00000111358	12	122679301	G	T	chr12_122679301_G_T	47	0.308989	0.689845	-0.0628135	0.156794	SNP	55	178	NA	ENSG00000111358	ENSG00000111358	NA	rs10847452
QTS000036	ftp://ftp.ebi.ac.uk/pub/databases/spot/eQTL/sumstats/QTS000036/QTD000595/QTD000595.all.tsv.gz	ENSG00000111361	12	122679301	G	T	chr12_122679301_G_T	47	0.308989	0.23711	-0.148883	0.124926	SNP	55	178	NA	ENSG00000111361	ENSG00000111361	NA	rs10847452
QTS000036	ftp://ftp.ebi.ac.uk/pub/databases/spot/eQTL/sumstats/QTS000036/QTD000595/QTD000595.all.tsv.gz	ENSG00000111364	12	122679301	G	T	chr12_122679301_G_T	47	0.308989	0.923353	0.0149252	0.154608	SNP	55	178	NA	ENSG00000111364	ENSG00000111364	NA	rs10847452
QTS000036	ftp://ftp.ebi.ac.uk/pub/databases/spot/eQTL/sumstats/QTS000036/QTD000595/QTD000595.all.tsv.gz	ENSG00000130779	12	122679301	G	T	chr12_122679301_G_T	47	0.308989	0.049067	0.227397	0.11367	SNP	55	178	NA	ENSG00000130779	ENSG00000130779	NA	rs10847452
QTS000036	ftp://ftp.ebi.ac.uk/pub/databases/spot/eQTL/sumstats/QTS000036/QTD000595/QTD000595.all.tsv.gz	ENSG00000130921	12	122679301	G	T	chr12_122679301_G_T	47	0.308989	0.352421	-0.140459	0.150108	SNP	55	178	NA	ENSG00000130921	ENSG00000130921	NA	rs10847452
QTS000036	ftp://ftp.ebi.ac.uk/pub/databases/spot/eQTL/sumstats/QTS000036/QTD000595/QTD000595.all.tsv.gz	ENSG00000139697	12	122679301	G	T	chr12_122679301_G_T	47	0.308989	0.532345	0.0857557	0.136698	SNP	55	178	NA	ENSG00000139697	ENSG00000139697	NA	rs10847452
QTS000036	ftp://ftp.ebi.ac.uk/pub/databases/spot/eQTL/sumstats/QTS000036/QTD000595/QTD000595.all.tsv.gz	ENSG00000139718	12	122679301	G	T	chr12_122679301_G_T	47	0.308989	0.667927	-0.0664511	0.154289	SNP	55	178	NA	ENSG00000139718	ENSG00000139718	NA	rs10847452
QTS000036	ftp://ftp.ebi.ac.uk/pub/databases/spot/eQTL/sumstats/QTS000036/QTD000595/QTD000595.all.tsv.gz	ENSG00000139719	12	122679301	G	T	chr12_122679301_G_T	47	0.308989	0.151913	-0.190139	0.131353	SNP	55	178	NA	ENSG00000139719	ENSG00000139719	NA	rs10847452
QTS000036	ftp://ftp.ebi.ac.uk/pub/databases/spot/eQTL/sumstats/QTS000036/QTD000595/QTD000595.all.tsv.gz	ENSG00000139722	12	122679301	G	T	chr12_122679301_G_T	47	0.308989	0.830871	0.0317374	0.148077	SNP	55	178	NA	ENSG00000139722	ENSG00000139722	NA	rs10847452
QTS000036	ftp://ftp.ebi.ac.uk/pub/databases/spot/eQTL/sumstats/QTS000036/QTD000595/QTD000595.all.tsv.gz	ENSG00000139725	12	122679301	G	T	chr12_122679301_G_T	47	0.308989	0.37382	-0.123959	0.138551	SNP	55	178	NA	ENSG00000139725	ENSG00000139725	NA	rs10847452
QTS000036	ftp://ftp.ebi.ac.uk/pub/databases/spot/eQTL/sumstats/QTS000036/QTD000595/QTD000595.all.tsv.gz	ENSG00000139726	12	122679301	G	T	chr12_122679301_G_T	47	0.308989	0.693991	-0.0612919	0.155184	SNP	55	178	NA	ENSG00000139726	ENSG00000139726	NA	rs10847452
QTS000036	ftp://ftp.ebi.ac.uk/pub/databases/spot/eQTL/sumstats/QTS000036/QTD000595/QTD000595.all.tsv.gz	ENSG00000150977	12	122679301	G	T	chr12_122679301_G_T	47	0.308989	0.381643	-0.110983	0.12611	SNP	55	178	NA	ENSG00000150977	ENSG00000150977	NA	rs10847452
QTS000036	ftp://ftp.ebi.ac.uk/pub/databases/spot/eQTL/sumstats/QTS000036/QTD000595/QTD000595.all.tsv.gz	ENSG00000158023	12	122679301	G	T	chr12_122679301_G_T	47	0.308989	0.770825	-0.047721	0.163232	SNP	55	178	NA	ENSG00000158023	ENSG00000158023	NA	rs10847452
QTS000036	ftp://ftp.ebi.ac.uk/pub/databases/spot/eQTL/sumstats/QTS000036/QTD000595/QTD000595.all.tsv.gz	ENSG00000158104	12	122679301	G	T	chr12_122679301_G_T	47	0.308989	0.923688	0.0161258	0.16778	SNP	55	178	NA	ENSG00000158104	ENSG00000158104	NA	rs10847452
QTS000036	ftp://ftp.ebi.ac.uk/pub/databases/spot/eQTL/sumstats/QTS000036/QTD000595/QTD000595.all.tsv.gz	ENSG00000175727	12	122679301	G	T	chr12_122679301_G_T	47	0.308989	0.521444	-0.0888698	0.137965	SNP	55	178	NA	ENSG00000175727	ENSG00000175727	NA	rs10847452
QTS000036	ftp://ftp.ebi.ac.uk/pub/databases/spot/eQTL/sumstats/QTS000036/QTD000595/QTD000595.all.tsv.gz	ENSG00000182196	12	122679301	G	T	chr12_122679301_G_T	47	0.308989	0.285155	0.108846	0.101111	SNP	55	178	NA	ENSG00000182196	ENSG00000182196	NA	rs10847452
QTS000036	ftp://ftp.ebi.ac.uk/pub/databases/spot/eQTL/sumstats/QTS000036/QTD000595/QTD000595.all.tsv.gz	ENSG00000183955	12	122679301	G	T	chr12_122679301_G_T	47	0.308989	0.311766	-0.167564	0.164538	SNP	55	178	NA	ENSG00000183955	ENSG00000183955	NA	rs10847452
QTS000036	ftp://ftp.ebi.ac.uk/pub/databases/spot/eQTL/sumstats/QTS000036/QTD000595/QTD000595.all.tsv.gz	ENSG00000184047	12	122679301	G	T	chr12_122679301_G_T	47	0.308989	0.653516	0.056238	0.124783	SNP	55	178	NA	ENSG00000184047	ENSG00000184047	NA	rs10847452
QTS000036	ftp://ftp.ebi.ac.uk/pub/databases/spot/eQTL/sumstats/QTS000036/QTD000595/QTD000595.all.tsv.gz	ENSG00000184209	12	122679301	G	T	chr12_122679301_G_T	47	0.308989	0.248775	-0.157498	0.135499	SNP	55	178	NA	ENSG00000184209	ENSG00000184209	NA	rs10847452
QTS000036	ftp://ftp.ebi.ac.uk/pub/databases/spot/eQTL/sumstats/QTS000036/QTD000595/QTD000595.all.tsv.gz	ENSG00000184445	12	122679301	G	T	chr12_122679301_G_T	47	0.308989	0.220711	-0.204113	0.165283	SNP	55	178	NA	ENSG00000184445	ENSG00000184445	NA	rs10847452
QTS000036	ftp://ftp.ebi.ac.uk/pub/databases/spot/eQTL/sumstats/QTS000036/QTD000595/QTD000595.all.tsv.gz	ENSG00000188026	12	122679301	G	T	chr12_122679301_G_T	47	0.308989	0.868732	-0.0268043	0.161631	SNP	55	178	NA	ENSG00000188026	ENSG00000188026	NA	rs10847452
QTS000036	ftp://ftp.ebi.ac.uk/pub/databases/spot/eQTL/sumstats/QTS000036/QTD000595/QTD000595.all.tsv.gz	ENSG00000188735	12	122679301	G	T	chr12_122679301_G_T	47	0.308989	0.688264	0.0643716	0.159823	SNP	55	178	NA	ENSG00000188735	ENSG00000188735	NA	rs10847452
QTS000036	ftp://ftp.ebi.ac.uk/pub/databases/spot/eQTL/sumstats/QTS000036/QTD000595/QTD000595.all.tsv.gz	ENSG00000212694	12	122679301	G	T	chr12_122679301_G_T	47	0.308989	0.222058	-0.183591	0.149103	SNP	55	178	NA	ENSG00000212694	ENSG00000212694	NA	rs10847452
QTS000036	ftp://ftp.ebi.ac.uk/pub/databases/spot/eQTL/sumstats/QTS000036/QTD000595/QTD000595.all.tsv.gz	ENSG00000256028	12	122679301	G	T	chr12_122679301_G_T	47	0.308989	0.722619	-0.0616752	0.173101	SNP	55	178	NA	ENSG00000256028	ENSG00000256028	NA	rs10847452
QTS000036	ftp://ftp.ebi.ac.uk/pub/databases/spot/eQTL/sumstats/QTS000036/QTD000595/QTD000595.all.tsv.gz	ENSG00000256861	12	122679301	G	T	chr12_122679301_G_T	47	0.308989	0.361455	-0.120826	0.131589	SNP	55	178	NA	ENSG00000256861	ENSG00000256861	NA	rs10847452
QTS000036	ftp://ftp.ebi.ac.uk/pub/databases/spot/eQTL/sumstats/QTS000036/QTD000595/QTD000595.all.tsv.gz	ENSG00000256950	12	122679301	G	T	chr12_122679301_G_T	47	0.308989	0.792081	0.0362502	0.137025	SNP	55	178	NA	ENSG00000256950	ENSG00000256950	NA	rs10847452
QTS000036	ftp://ftp.ebi.ac.uk/pub/databases/spot/eQTL/sumstats/QTS000036/QTD000595/QTD000595.all.tsv.gz	ENSG00000280120	12	122679301	G	T	chr12_122679301_G_T	47	0.308989	0.319644	-0.170778	0.170464	SNP	55	178	NA	ENSG00000280120	ENSG00000280120	NA	rs10847452
QTS000036	ftp://ftp.ebi.ac.uk/pub/databases/spot/eQTL/sumstats/QTS000036/QTD000595/QTD000595.all.tsv.gz	ENSG00000280138	12	122679301	G	T	chr12_122679301_G_T	47	0.308989	0.734034	0.05074	0.148784	SNP	55	178	NA	ENSG00000280138	ENSG00000280138	NA	rs10847452
QTS000036	ftp://ftp.ebi.ac.uk/pub/databases/spot/eQTL/sumstats/QTS000036/QTD000595/QTD000595.all.tsv.gz	ENSG00000284934	12	122679301	G	T	chr12_122679301_G_T	47	0.308989	0.795318	0.0321564	0.123519	SNP	55	178	NA	ENSG00000284934	ENSG00000284934	NA	rs10847452
QTS000036	ftp://ftp.ebi.ac.uk/pub/databases/spot/eQTL/sumstats/QTS000036/QTD000595/QTD000595.all.tsv.gz	ENSG00000033030	12	122679515	G	C	chr12_122679515_G_C	44	0.275281	0.504375	0.11868	0.176909	SNP	49	178	NA	ENSG00000033030	ENSG00000033030	NA	rs35683065
QTS000036	ftp://ftp.ebi.ac.uk/pub/databases/spot/eQTL/sumstats/QTS000036/QTD000595/QTD000595.all.tsv.gz	ENSG00000051825	12	122679515	G	C	chr12_122679515_G_C	44	0.275281	0.519474	-0.117158	0.181021	SNP	49	178	NA	ENSG00000051825	ENSG00000051825	NA	rs35683065
QTS000036	ftp://ftp.ebi.ac.uk/pub/databases/spot/eQTL/sumstats/QTS000036/QTD000595/QTD000595.all.tsv.gz	ENSG00000086598	12	122679515	G	C	chr12_122679515_G_C	44	0.275281	0.510499	-0.108931	0.164744	SNP	49	178	NA	ENSG00000086598	ENSG00000086598	NA	rs35683065
QTS000036	ftp://ftp.ebi.ac.uk/pub/databases/spot/eQTL/sumstats/QTS000036/QTD000595/QTD000595.all.tsv.gz	ENSG00000090975	12	122679515	G	C	chr12_122679515_G_C	44	0.275281	0.387106	0.168171	0.193312	SNP	49	178	NA	ENSG00000090975	ENSG00000090975	NA	rs35683065
QTS000036	ftp://ftp.ebi.ac.uk/pub/databases/spot/eQTL/sumstats/QTS000036/QTD000595/QTD000595.all.tsv.gz	ENSG00000110801	12	122679515	G	C	chr12_122679515_G_C	44	0.275281	0.337074	0.135023	0.139754	SNP	49	178	NA	ENSG00000110801	ENSG00000110801	NA	rs35683065
QTS000036	ftp://ftp.ebi.ac.uk/pub/databases/spot/eQTL/sumstats/QTS000036/QTD000595/QTD000595.all.tsv.gz	ENSG00000111011	12	122679515	G	C	chr12_122679515_G_C	44	0.275281	0.98722	0.00227507	0.141562	SNP	49	178	NA	ENSG00000111011	ENSG00000111011	NA	rs35683065
QTS000036	ftp://ftp.ebi.ac.uk/pub/databases/spot/eQTL/sumstats/QTS000036/QTD000595/QTD000595.all.tsv.gz	ENSG00000111325	12	122679515	G	C	chr12_122679515_G_C	44	0.275281	0.195558	0.263091	0.201455	SNP	49	178	NA	ENSG00000111325	ENSG00000111325	NA	rs35683065
QTS000036	ftp://ftp.ebi.ac.uk/pub/databases/spot/eQTL/sumstats/QTS000036/QTD000595/QTD000595.all.tsv.gz	ENSG00000111328	12	122679515	G	C	chr12_122679515_G_C	44	0.275281	0.999227	-0.000183302	0.188541	SNP	49	178	NA	ENSG00000111328	ENSG00000111328	NA	rs35683065
QTS000036	ftp://ftp.ebi.ac.uk/pub/databases/spot/eQTL/sumstats/QTS000036/QTD000595/QTD000595.all.tsv.gz	ENSG00000111358	12	122679515	G	C	chr12_122679515_G_C	44	0.275281	0.315574	0.185385	0.183485	SNP	49	178	NA	ENSG00000111358	ENSG00000111358	NA	rs35683065
QTS000036	ftp://ftp.ebi.ac.uk/pub/databases/spot/eQTL/sumstats/QTS000036/QTD000595/QTD000595.all.tsv.gz	ENSG00000111361	12	122679515	G	C	chr12_122679515_G_C	44	0.275281	0.904961	0.0177782	0.148398	SNP	49	178	NA	ENSG00000111361	ENSG00000111361	NA	rs35683065
QTS000036	ftp://ftp.ebi.ac.uk/pub/databases/spot/eQTL/sumstats/QTS000036/QTD000595/QTD000595.all.tsv.gz	ENSG00000111364	12	122679515	G	C	chr12_122679515_G_C	44	0.275281	0.874435	-0.0288499	0.18194	SNP	49	178	NA	ENSG00000111364	ENSG00000111364	NA	rs35683065
QTS000036	ftp://ftp.ebi.ac.uk/pub/databases/spot/eQTL/sumstats/QTS000036/QTD000595/QTD000595.all.tsv.gz	ENSG00000130779	12	122679515	G	C	chr12_122679515_G_C	44	0.275281	0.912141	-0.0151996	0.137291	SNP	49	178	NA	ENSG00000130779	ENSG00000130779	NA	rs35683065
QTS000036	ftp://ftp.ebi.ac.uk/pub/databases/spot/eQTL/sumstats/QTS000036/QTD000595/QTD000595.all.tsv.gz	ENSG00000130921	12	122679515	G	C	chr12_122679515_G_C	44	0.275281	0.947272	-0.0117903	0.177687	SNP	49	178	NA	ENSG00000130921	ENSG00000130921	NA	rs35683065
QTS000036	ftp://ftp.ebi.ac.uk/pub/databases/spot/eQTL/sumstats/QTS000036/QTD000595/QTD000595.all.tsv.gz	ENSG00000139697	12	122679515	G	C	chr12_122679515_G_C	44	0.275281	0.220015	0.197498	0.159683	SNP	49	178	NA	ENSG00000139697	ENSG00000139697	NA	rs35683065
QTS000036	ftp://ftp.ebi.ac.uk/pub/databases/spot/eQTL/sumstats/QTS000036/QTD000595/QTD000595.all.tsv.gz	ENSG00000139718	12	122679515	G	C	chr12_122679515_G_C	44	0.275281	0.958426	-0.00950905	0.181805	SNP	49	178	NA	ENSG00000139718	ENSG00000139718	NA	rs35683065
QTS000036	ftp://ftp.ebi.ac.uk/pub/databases/spot/eQTL/sumstats/QTS000036/QTD000595/QTD000595.all.tsv.gz	ENSG00000139719	12	122679515	G	C	chr12_122679515_G_C	44	0.275281	0.467682	0.114007	0.156181	SNP	49	178	NA	ENSG00000139719	ENSG00000139719	NA	rs35683065
QTS000036	ftp://ftp.ebi.ac.uk/pub/databases/spot/eQTL/sumstats/QTS000036/QTD000595/QTD000595.all.tsv.gz	ENSG00000139722	12	122679515	G	C	chr12_122679515_G_C	44	0.275281	0.780297	-0.0487746	0.174235	SNP	49	178	NA	ENSG00000139722	ENSG00000139722	NA	rs35683065
QTS000036	ftp://ftp.ebi.ac.uk/pub/databases/spot/eQTL/sumstats/QTS000036/QTD000595/QTD000595.all.tsv.gz	ENSG00000139725	12	122679515	G	C	chr12_122679515_G_C	44	0.275281	0.0664086	-0.298537	0.160264	SNP	49	178	NA	ENSG00000139725	ENSG00000139725	NA	rs35683065
QTS000036	ftp://ftp.ebi.ac.uk/pub/databases/spot/eQTL/sumstats/QTS000036/QTD000595/QTD000595.all.tsv.gz	ENSG00000139726	12	122679515	G	C	chr12_122679515_G_C	44	0.275281	0.312285	-0.184718	0.181578	SNP	49	178	NA	ENSG00000139726	ENSG00000139726	NA	rs35683065
QTS000036	ftp://ftp.ebi.ac.uk/pub/databases/spot/eQTL/sumstats/QTS000036/QTD000595/QTD000595.all.tsv.gz	ENSG00000150977	12	122679515	G	C	chr12_122679515_G_C	44	0.275281	0.393367	-0.127446	0.148456	SNP	49	178	NA	ENSG00000150977	ENSG00000150977	NA	rs35683065
QTS000036	ftp://ftp.ebi.ac.uk/pub/databases/spot/eQTL/sumstats/QTS000036/QTD000595/QTD000595.all.tsv.gz	ENSG00000158023	12	122679515	G	C	chr12_122679515_G_C	44	0.275281	0.361994	-0.175316	0.191149	SNP	49	178	NA	ENSG00000158023	ENSG00000158023	NA	rs35683065
QTS000036	ftp://ftp.ebi.ac.uk/pub/databases/spot/eQTL/sumstats/QTS000036/QTD000595/QTD000595.all.tsv.gz	ENSG00000158104	12	122679515	G	C	chr12_122679515_G_C	44	0.275281	0.663793	-0.0860706	0.197224	SNP	49	178	NA	ENSG00000158104	ENSG00000158104	NA	rs35683065
QTS000036	ftp://ftp.ebi.ac.uk/pub/databases/spot/eQTL/sumstats/QTS000036/QTD000595/QTD000595.all.tsv.gz	ENSG00000175727	12	122679515	G	C	chr12_122679515_G_C	44	0.275281	0.44931	0.123358	0.162196	SNP	49	178	NA	ENSG00000175727	ENSG00000175727	NA	rs35683065
QTS000036	ftp://ftp.ebi.ac.uk/pub/databases/spot/eQTL/sumstats/QTS000036/QTD000595/QTD000595.all.tsv.gz	ENSG00000182196	12	122679515	G	C	chr12_122679515_G_C	44	0.275281	0.912033	-0.0132912	0.119905	SNP	49	178	NA	ENSG00000182196	ENSG00000182196	NA	rs35683065
QTS000036	ftp://ftp.ebi.ac.uk/pub/databases/spot/eQTL/sumstats/QTS000036/QTD000595/QTD000595.all.tsv.gz	ENSG00000183955	12	122679515	G	C	chr12_122679515_G_C	44	0.275281	0.45958	0.144411	0.194266	SNP	49	178	NA	ENSG00000183955	ENSG00000183955	NA	rs35683065
QTS000036	ftp://ftp.ebi.ac.uk/pub/databases/spot/eQTL/sumstats/QTS000036/QTD000595/QTD000595.all.tsv.gz	ENSG00000184047	12	122679515	G	C	chr12_122679515_G_C	44	0.275281	0.602433	-0.0767884	0.146789	SNP	49	178	NA	ENSG00000184047	ENSG00000184047	NA	rs35683065
QTS000036	ftp://ftp.ebi.ac.uk/pub/databases/spot/eQTL/sumstats/QTS000036/QTD000595/QTD000595.all.tsv.gz	ENSG00000184209	12	122679515	G	C	chr12_122679515_G_C	44	0.275281	0.92224	-0.0157576	0.160889	SNP	49	178	NA	ENSG00000184209	ENSG00000184209	NA	rs35683065
QTS000036	ftp://ftp.ebi.ac.uk/pub/databases/spot/eQTL/sumstats/QTS000036/QTD000595/QTD000595.all.tsv.gz	ENSG00000184445	12	122679515	G	C	chr12_122679515_G_C	44	0.275281	0.396892	0.166617	0.195546	SNP	49	178	NA	ENSG00000184445	ENSG00000184445	NA	rs35683065
QTS000036	ftp://ftp.ebi.ac.uk/pub/databases/spot/eQTL/sumstats/QTS000036/QTD000595/QTD000595.all.tsv.gz	ENSG00000188026	12	122679515	G	C	chr12_122679515_G_C	44	0.275281	0.341846	0.180901	0.189109	SNP	49	178	NA	ENSG00000188026	ENSG00000188026	NA	rs35683065
QTS000036	ftp://ftp.ebi.ac.uk/pub/databases/spot/eQTL/sumstats/QTS000036/QTD000595/QTD000595.all.tsv.gz	ENSG00000188735	12	122679515	G	C	chr12_122679515_G_C	44	0.275281	0.439678	-0.1457	0.187547	SNP	49	178	NA	ENSG00000188735	ENSG00000188735	NA	rs35683065
QTS000036	ftp://ftp.ebi.ac.uk/pub/databases/spot/eQTL/sumstats/QTS000036/QTD000595/QTD000595.all.tsv.gz	ENSG00000212694	12	122679515	G	C	chr12_122679515_G_C	44	0.275281	0.525315	-0.112804	0.176766	SNP	49	178	NA	ENSG00000212694	ENSG00000212694	NA	rs35683065
QTS000036	ftp://ftp.ebi.ac.uk/pub/databases/spot/eQTL/sumstats/QTS000036/QTD000595/QTD000595.all.tsv.gz	ENSG00000256028	12	122679515	G	C	chr12_122679515_G_C	44	0.275281	0.465082	0.149177	0.203167	SNP	49	178	NA	ENSG00000256028	ENSG00000256028	NA	rs35683065
QTS000036	ftp://ftp.ebi.ac.uk/pub/databases/spot/eQTL/sumstats/QTS000036/QTD000595/QTD000595.all.tsv.gz	ENSG00000256861	12	122679515	G	C	chr12_122679515_G_C	44	0.275281	0.724486	-0.0550525	0.155606	SNP	49	178	NA	ENSG00000256861	ENSG00000256861	NA	rs35683065
QTS000036	ftp://ftp.ebi.ac.uk/pub/databases/spot/eQTL/sumstats/QTS000036/QTD000595/QTD000595.all.tsv.gz	ENSG00000256950	12	122679515	G	C	chr12_122679515_G_C	44	0.275281	0.81978	0.0368742	0.161285	SNP	49	178	NA	ENSG00000256950	ENSG00000256950	NA	rs35683065
QTS000036	ftp://ftp.ebi.ac.uk/pub/databases/spot/eQTL/sumstats/QTS000036/QTD000595/QTD000595.all.tsv.gz	ENSG00000280120	12	122679515	G	C	chr12_122679515_G_C	44	0.275281	0.501985	0.135836	0.201349	SNP	49	178	NA	ENSG00000280120	ENSG00000280120	NA	rs35683065
QTS000036	ftp://ftp.ebi.ac.uk/pub/databases/spot/eQTL/sumstats/QTS000036/QTD000595/QTD000595.all.tsv.gz	ENSG00000280138	12	122679515	G	C	chr12_122679515_G_C	44	0.275281	0.614558	0.0884668	0.174943	SNP	49	178	NA	ENSG00000280138	ENSG00000280138	NA	rs35683065
QTS000036	ftp://ftp.ebi.ac.uk/pub/databases/spot/eQTL/sumstats/QTS000036/QTD000595/QTD000595.all.tsv.gz	ENSG00000284934	12	122679515	G	C	chr12_122679515_G_C	44	0.275281	0.505011	-0.09713	0.145003	SNP	49	178	NA	ENSG00000284934	ENSG00000284934	NA	rs35683065
QTS000036	ftp://ftp.ebi.ac.uk/pub/databases/spot/eQTL/sumstats/QTS000036/QTD000595/QTD000595.all.tsv.gz	ENSG00000033030	12	122679632	CAG	C	chr12_122679632_CAG_C	48	0.314607	0.563695	-0.0872415	0.150433	INDEL	56	178	NA	ENSG00000033030	ENSG00000033030	NA	rs35920061
QTS000036	ftp://ftp.ebi.ac.uk/pub/databases/spot/eQTL/sumstats/QTS000036/QTD000595/QTD000595.all.tsv.gz	ENSG00000033030	12	122679632	CAG	C	chr12_122679632_CAG_C	48	0.314607	0.563695	-0.0872415	0.150433	INDEL	56	178	NA	ENSG00000033030	ENSG00000033030	NA	rs71440204
QTS000036	ftp://ftp.ebi.ac.uk/pub/databases/spot/eQTL/sumstats/QTS000036/QTD000595/QTD000595.all.tsv.gz	ENSG00000051825	12	122679632	CAG	C	chr12_122679632_CAG_C	48	0.314607	0.188041	0.202541	0.152459	INDEL	56	178	NA	ENSG00000051825	ENSG00000051825	NA	rs35920061
QTS000036	ftp://ftp.ebi.ac.uk/pub/databases/spot/eQTL/sumstats/QTS000036/QTD000595/QTD000595.all.tsv.gz	ENSG00000051825	12	122679632	CAG	C	chr12_122679632_CAG_C	48	0.314607	0.188041	0.202541	0.152459	INDEL	56	178	NA	ENSG00000051825	ENSG00000051825	NA	rs71440204
QTS000036	ftp://ftp.ebi.ac.uk/pub/databases/spot/eQTL/sumstats/QTS000036/QTD000595/QTD000595.all.tsv.gz	ENSG00000086598	12	122679632	CAG	C	chr12_122679632_CAG_C	48	0.314607	0.345741	-0.132417	0.139555	INDEL	56	178	NA	ENSG00000086598	ENSG00000086598	NA	rs35920061
QTS000036	ftp://ftp.ebi.ac.uk/pub/databases/spot/eQTL/sumstats/QTS000036/QTD000595/QTD000595.all.tsv.gz	ENSG00000086598	12	122679632	CAG	C	chr12_122679632_CAG_C	48	0.314607	0.345741	-0.132417	0.139555	INDEL	56	178	NA	ENSG00000086598	ENSG00000086598	NA	rs71440204
QTS000036	ftp://ftp.ebi.ac.uk/pub/databases/spot/eQTL/sumstats/QTS000036/QTD000595/QTD000595.all.tsv.gz	ENSG00000090975	12	122679632	CAG	C	chr12_122679632_CAG_C	48	0.314607	0.306752	-0.168696	0.16393	INDEL	56	178	NA	ENSG00000090975	ENSG00000090975	NA	rs35920061
QTS000036	ftp://ftp.ebi.ac.uk/pub/databases/spot/eQTL/sumstats/QTS000036/QTD000595/QTD000595.all.tsv.gz	ENSG00000090975	12	122679632	CAG	C	chr12_122679632_CAG_C	48	0.314607	0.306752	-0.168696	0.16393	INDEL	56	178	NA	ENSG00000090975	ENSG00000090975	NA	rs71440204
QTS000036	ftp://ftp.ebi.ac.uk/pub/databases/spot/eQTL/sumstats/QTS000036/QTD000595/QTD000595.all.tsv.gz	ENSG00000110801	12	122679632	CAG	C	chr12_122679632_CAG_C	48	0.314607	0.860116	-0.0211245	0.11946	INDEL	56	178	NA	ENSG00000110801	ENSG00000110801	NA	rs35920061
QTS000036	ftp://ftp.ebi.ac.uk/pub/databases/spot/eQTL/sumstats/QTS000036/QTD000595/QTD000595.all.tsv.gz	ENSG00000110801	12	122679632	CAG	C	chr12_122679632_CAG_C	48	0.314607	0.860116	-0.0211245	0.11946	INDEL	56	178	NA	ENSG00000110801	ENSG00000110801	NA	rs71440204
QTS000036	ftp://ftp.ebi.ac.uk/pub/databases/spot/eQTL/sumstats/QTS000036/QTD000595/QTD000595.all.tsv.gz	ENSG00000111011	12	122679632	CAG	C	chr12_122679632_CAG_C	48	0.314607	0.399218	-0.101499	0.119713	INDEL	56	178	NA	ENSG00000111011	ENSG00000111011	NA	rs35920061
QTS000036	ftp://ftp.ebi.ac.uk/pub/databases/spot/eQTL/sumstats/QTS000036/QTD000595/QTD000595.all.tsv.gz	ENSG00000111011	12	122679632	CAG	C	chr12_122679632_CAG_C	48	0.314607	0.399218	-0.101499	0.119713	INDEL	56	178	NA	ENSG00000111011	ENSG00000111011	NA	rs71440204
QTS000036	ftp://ftp.ebi.ac.uk/pub/databases/spot/eQTL/sumstats/QTS000036/QTD000595/QTD000595.all.tsv.gz	ENSG00000111325	12	122679632	CAG	C	chr12_122679632_CAG_C	48	0.314607	0.190171	-0.226239	0.171128	INDEL	56	178	NA	ENSG00000111325	ENSG00000111325	NA	rs35920061
QTS000036	ftp://ftp.ebi.ac.uk/pub/databases/spot/eQTL/sumstats/QTS000036/QTD000595/QTD000595.all.tsv.gz	ENSG00000111325	12	122679632	CAG	C	chr12_122679632_CAG_C	48	0.314607	0.190171	-0.226239	0.171128	INDEL	56	178	NA	ENSG00000111325	ENSG00000111325	NA	rs71440204
QTS000036	ftp://ftp.ebi.ac.uk/pub/databases/spot/eQTL/sumstats/QTS000036/QTD000595/QTD000595.all.tsv.gz	ENSG00000111328	12	122679632	CAG	C	chr12_122679632_CAG_C	48	0.314607	0.591449	-0.0861904	0.159893	INDEL	56	178	NA	ENSG00000111328	ENSG00000111328	NA	rs35920061
QTS000036	ftp://ftp.ebi.ac.uk/pub/databases/spot/eQTL/sumstats/QTS000036/QTD000595/QTD000595.all.tsv.gz	ENSG00000111328	12	122679632	CAG	C	chr12_122679632_CAG_C	48	0.314607	0.591449	-0.0861904	0.159893	INDEL	56	178	NA	ENSG00000111328	ENSG00000111328	NA	rs71440204
QTS000036	ftp://ftp.ebi.ac.uk/pub/databases/spot/eQTL/sumstats/QTS000036/QTD000595/QTD000595.all.tsv.gz	ENSG00000111358	12	122679632	CAG	C	chr12_122679632_CAG_C	48	0.314607	0.72653	-0.0550581	0.156835	INDEL	56	178	NA	ENSG00000111358	ENSG00000111358	NA	rs35920061
QTS000036	ftp://ftp.ebi.ac.uk/pub/databases/spot/eQTL/sumstats/QTS000036/QTD000595/QTD000595.all.tsv.gz	ENSG00000111358	12	122679632	CAG	C	chr12_122679632_CAG_C	48	0.314607	0.72653	-0.0550581	0.156835	INDEL	56	178	NA	ENSG00000111358	ENSG00000111358	NA	rs71440204
QTS000036	ftp://ftp.ebi.ac.uk/pub/databases/spot/eQTL/sumstats/QTS000036/QTD000595/QTD000595.all.tsv.gz	ENSG00000111361	12	122679632	CAG	C	chr12_122679632_CAG_C	48	0.314607	0.244342	-0.146634	0.124964	INDEL	56	178	NA	ENSG00000111361	ENSG00000111361	NA	rs35920061
QTS000036	ftp://ftp.ebi.ac.uk/pub/databases/spot/eQTL/sumstats/QTS000036/QTD000595/QTD000595.all.tsv.gz	ENSG00000111361	12	122679632	CAG	C	chr12_122679632_CAG_C	48	0.314607	0.244342	-0.146634	0.124964	INDEL	56	178	NA	ENSG00000111361	ENSG00000111361	NA	rs71440204
QTS000036	ftp://ftp.ebi.ac.uk/pub/databases/spot/eQTL/sumstats/QTS000036/QTD000595/QTD000595.all.tsv.gz	ENSG00000111364	12	122679632	CAG	C	chr12_122679632_CAG_C	48	0.314607	0.833837	0.0325401	0.154574	INDEL	56	178	NA	ENSG00000111364	ENSG00000111364	NA	rs35920061
QTS000036	ftp://ftp.ebi.ac.uk/pub/databases/spot/eQTL/sumstats/QTS000036/QTD000595/QTD000595.all.tsv.gz	ENSG00000111364	12	122679632	CAG	C	chr12_122679632_CAG_C	48	0.314607	0.833837	0.0325401	0.154574	INDEL	56	178	NA	ENSG00000111364	ENSG00000111364	NA	rs71440204
QTS000036	ftp://ftp.ebi.ac.uk/pub/databases/spot/eQTL/sumstats/QTS000036/QTD000595/QTD000595.all.tsv.gz	ENSG00000130779	12	122679632	CAG	C	chr12_122679632_CAG_C	48	0.314607	0.0558786	0.221086	0.113838	INDEL	56	178	NA	ENSG00000130779	ENSG00000130779	NA	rs35920061
QTS000036	ftp://ftp.ebi.ac.uk/pub/databases/spot/eQTL/sumstats/QTS000036/QTD000595/QTD000595.all.tsv.gz	ENSG00000130779	12	122679632	CAG	C	chr12_122679632_CAG_C	48	0.314607	0.0558786	0.221086	0.113838	INDEL	56	178	NA	ENSG00000130779	ENSG00000130779	NA	rs71440204
QTS000036	ftp://ftp.ebi.ac.uk/pub/databases/spot/eQTL/sumstats/QTS000036/QTD000595/QTD000595.all.tsv.gz	ENSG00000130921	12	122679632	CAG	C	chr12_122679632_CAG_C	48	0.314607	0.425868	-0.120371	0.150343	INDEL	56	178	NA	ENSG00000130921	ENSG00000130921	NA	rs35920061
QTS000036	ftp://ftp.ebi.ac.uk/pub/databases/spot/eQTL/sumstats/QTS000036/QTD000595/QTD000595.all.tsv.gz	ENSG00000130921	12	122679632	CAG	C	chr12_122679632_CAG_C	48	0.314607	0.425868	-0.120371	0.150343	INDEL	56	178	NA	ENSG00000130921	ENSG00000130921	NA	rs71440204
QTS000036	ftp://ftp.ebi.ac.uk/pub/databases/spot/eQTL/sumstats/QTS000036/QTD000595/QTD000595.all.tsv.gz	ENSG00000139697	12	122679632	CAG	C	chr12_122679632_CAG_C	48	0.314607	0.572092	0.0776098	0.136765	INDEL	56	178	NA	ENSG00000139697	ENSG00000139697	NA	rs35920061
QTS000036	ftp://ftp.ebi.ac.uk/pub/databases/spot/eQTL/sumstats/QTS000036/QTD000595/QTD000595.all.tsv.gz	ENSG00000139697	12	122679632	CAG	C	chr12_122679632_CAG_C	48	0.314607	0.572092	0.0776098	0.136765	INDEL	56	178	NA	ENSG00000139697	ENSG00000139697	NA	rs71440204
QTS000036	ftp://ftp.ebi.ac.uk/pub/databases/spot/eQTL/sumstats/QTS000036/QTD000595/QTD000595.all.tsv.gz	ENSG00000139718	12	122679632	CAG	C	chr12_122679632_CAG_C	48	0.314607	0.691402	-0.0614942	0.154318	INDEL	56	178	NA	ENSG00000139718	ENSG00000139718	NA	rs35920061
QTS000036	ftp://ftp.ebi.ac.uk/pub/databases/spot/eQTL/sumstats/QTS000036/QTD000595/QTD000595.all.tsv.gz	ENSG00000139718	12	122679632	CAG	C	chr12_122679632_CAG_C	48	0.314607	0.691402	-0.0614942	0.154318	INDEL	56	178	NA	ENSG00000139718	ENSG00000139718	NA	rs71440204
QTS000036	ftp://ftp.ebi.ac.uk/pub/databases/spot/eQTL/sumstats/QTS000036/QTD000595/QTD000595.all.tsv.gz	ENSG00000139719	12	122679632	CAG	C	chr12_122679632_CAG_C	48	0.314607	0.174324	-0.180398	0.131538	INDEL	56	178	NA	ENSG00000139719	ENSG00000139719	NA	rs35920061
QTS000036	ftp://ftp.ebi.ac.uk/pub/databases/spot/eQTL/sumstats/QTS000036/QTD000595/QTD000595.all.tsv.gz	ENSG00000139719	12	122679632	CAG	C	chr12_122679632_CAG_C	48	0.314607	0.174324	-0.180398	0.131538	INDEL	56	178	NA	ENSG00000139719	ENSG00000139719	NA	rs71440204
QTS000036	ftp://ftp.ebi.ac.uk/pub/databases/spot/eQTL/sumstats/QTS000036/QTD000595/QTD000595.all.tsv.gz	ENSG00000139722	12	122679632	CAG	C	chr12_122679632_CAG_C	48	0.314607	0.882812	0.0219055	0.148103	INDEL	56	178	NA	ENSG00000139722	ENSG00000139722	NA	rs35920061
QTS000036	ftp://ftp.ebi.ac.uk/pub/databases/spot/eQTL/sumstats/QTS000036/QTD000595/QTD000595.all.tsv.gz	ENSG00000139722	12	122679632	CAG	C	chr12_122679632_CAG_C	48	0.314607	0.882812	0.0219055	0.148103	INDEL	56	178	NA	ENSG00000139722	ENSG00000139722	NA	rs71440204
QTS000036	ftp://ftp.ebi.ac.uk/pub/databases/spot/eQTL/sumstats/QTS000036/QTD000595/QTD000595.all.tsv.gz	ENSG00000139725	12	122679632	CAG	C	chr12_122679632_CAG_C	48	0.314607	0.507875	-0.0924029	0.138881	INDEL	56	178	NA	ENSG00000139725	ENSG00000139725	NA	rs35920061
QTS000036	ftp://ftp.ebi.ac.uk/pub/databases/spot/eQTL/sumstats/QTS000036/QTD000595/QTD000595.all.tsv.gz	ENSG00000139725	12	122679632	CAG	C	chr12_122679632_CAG_C	48	0.314607	0.507875	-0.0924029	0.138881	INDEL	56	178	NA	ENSG00000139725	ENSG00000139725	NA	rs71440204
QTS000036	ftp://ftp.ebi.ac.uk/pub/databases/spot/eQTL/sumstats/QTS000036/QTD000595/QTD000595.all.tsv.gz	ENSG00000139726	12	122679632	CAG	C	chr12_122679632_CAG_C	48	0.314607	0.781161	-0.0432893	0.155267	INDEL	56	178	NA	ENSG00000139726	ENSG00000139726	NA	rs35920061
QTS000036	ftp://ftp.ebi.ac.uk/pub/databases/spot/eQTL/sumstats/QTS000036/QTD000595/QTD000595.all.tsv.gz	ENSG00000139726	12	122679632	CAG	C	chr12_122679632_CAG_C	48	0.314607	0.781161	-0.0432893	0.155267	INDEL	56	178	NA	ENSG00000139726	ENSG00000139726	NA	rs71440204
QTS000036	ftp://ftp.ebi.ac.uk/pub/databases/spot/eQTL/sumstats/QTS000036/QTD000595/QTD000595.all.tsv.gz	ENSG00000150977	12	122679632	CAG	C	chr12_122679632_CAG_C	48	0.314607	0.376107	-0.112274	0.126096	INDEL	56	178	NA	ENSG00000150977	ENSG00000150977	NA	rs35920061
QTS000036	ftp://ftp.ebi.ac.uk/pub/databases/spot/eQTL/sumstats/QTS000036/QTD000595/QTD000595.all.tsv.gz	ENSG00000150977	12	122679632	CAG	C	chr12_122679632_CAG_C	48	0.314607	0.376107	-0.112274	0.126096	INDEL	56	178	NA	ENSG00000150977	ENSG00000150977	NA	rs71440204
QTS000036	ftp://ftp.ebi.ac.uk/pub/databases/spot/eQTL/sumstats/QTS000036/QTD000595/QTD000595.all.tsv.gz	ENSG00000158023	12	122679632	CAG	C	chr12_122679632_CAG_C	48	0.314607	0.824346	-0.0363668	0.163273	INDEL	56	178	NA	ENSG00000158023	ENSG00000158023	NA	rs35920061
QTS000036	ftp://ftp.ebi.ac.uk/pub/databases/spot/eQTL/sumstats/QTS000036/QTD000595/QTD000595.all.tsv.gz	ENSG00000158023	12	122679632	CAG	C	chr12_122679632_CAG_C	48	0.314607	0.824346	-0.0363668	0.163273	INDEL	56	178	NA	ENSG00000158023	ENSG00000158023	NA	rs71440204
QTS000036	ftp://ftp.ebi.ac.uk/pub/databases/spot/eQTL/sumstats/QTS000036/QTD000595/QTD000595.all.tsv.gz	ENSG00000158104	12	122679632	CAG	C	chr12_122679632_CAG_C	48	0.314607	0.969897	0.0063533	0.167792	INDEL	56	178	NA	ENSG00000158104	ENSG00000158104	NA	rs35920061
QTS000036	ftp://ftp.ebi.ac.uk/pub/databases/spot/eQTL/sumstats/QTS000036/QTD000595/QTD000595.all.tsv.gz	ENSG00000158104	12	122679632	CAG	C	chr12_122679632_CAG_C	48	0.314607	0.969897	0.0063533	0.167792	INDEL	56	178	NA	ENSG00000158104	ENSG00000158104	NA	rs71440204
QTS000036	ftp://ftp.ebi.ac.uk/pub/databases/spot/eQTL/sumstats/QTS000036/QTD000595/QTD000595.all.tsv.gz	ENSG00000175727	12	122679632	CAG	C	chr12_122679632_CAG_C	48	0.314607	0.396153	-0.117497	0.137681	INDEL	56	178	NA	ENSG00000175727	ENSG00000175727	NA	rs35920061
QTS000036	ftp://ftp.ebi.ac.uk/pub/databases/spot/eQTL/sumstats/QTS000036/QTD000595/QTD000595.all.tsv.gz	ENSG00000175727	12	122679632	CAG	C	chr12_122679632_CAG_C	48	0.314607	0.396153	-0.117497	0.137681	INDEL	56	178	NA	ENSG00000175727	ENSG00000175727	NA	rs71440204
QTS000036	ftp://ftp.ebi.ac.uk/pub/databases/spot/eQTL/sumstats/QTS000036/QTD000595/QTD000595.all.tsv.gz	ENSG00000182196	12	122679632	CAG	C	chr12_122679632_CAG_C	48	0.314607	0.26976	0.112364	0.101061	INDEL	56	178	NA	ENSG00000182196	ENSG00000182196	NA	rs35920061
QTS000036	ftp://ftp.ebi.ac.uk/pub/databases/spot/eQTL/sumstats/QTS000036/QTD000595/QTD000595.all.tsv.gz	ENSG00000182196	12	122679632	CAG	C	chr12_122679632_CAG_C	48	0.314607	0.26976	0.112364	0.101061	INDEL	56	178	NA	ENSG00000182196	ENSG00000182196	NA	rs71440204
QTS000036	ftp://ftp.ebi.ac.uk/pub/databases/spot/eQTL/sumstats/QTS000036/QTD000595/QTD000595.all.tsv.gz	ENSG00000183955	12	122679632	CAG	C	chr12_122679632_CAG_C	48	0.314607	0.423723	-0.132693	0.164964	INDEL	56	178	NA	ENSG00000183955	ENSG00000183955	NA	rs35920061
QTS000036	ftp://ftp.ebi.ac.uk/pub/databases/spot/eQTL/sumstats/QTS000036/QTD000595/QTD000595.all.tsv.gz	ENSG00000183955	12	122679632	CAG	C	chr12_122679632_CAG_C	48	0.314607	0.423723	-0.132693	0.164964	INDEL	56	178	NA	ENSG00000183955	ENSG00000183955	NA	rs71440204
QTS000036	ftp://ftp.ebi.ac.uk/pub/databases/spot/eQTL/sumstats/QTS000036/QTD000595/QTD000595.all.tsv.gz	ENSG00000184047	12	122679632	CAG	C	chr12_122679632_CAG_C	48	0.314607	0.82423	0.0278412	0.124912	INDEL	56	178	NA	ENSG00000184047	ENSG00000184047	NA	rs35920061
QTS000036	ftp://ftp.ebi.ac.uk/pub/databases/spot/eQTL/sumstats/QTS000036/QTD000595/QTD000595.all.tsv.gz	ENSG00000184047	12	122679632	CAG	C	chr12_122679632_CAG_C	48	0.314607	0.82423	0.0278412	0.124912	INDEL	56	178	NA	ENSG00000184047	ENSG00000184047	NA	rs71440204
QTS000036	ftp://ftp.ebi.ac.uk/pub/databases/spot/eQTL/sumstats/QTS000036/QTD000595/QTD000595.all.tsv.gz	ENSG00000184209	12	122679632	CAG	C	chr12_122679632_CAG_C	48	0.314607	0.30383	-0.140548	0.135749	INDEL	56	178	NA	ENSG00000184209	ENSG00000184209	NA	rs35920061
QTS000036	ftp://ftp.ebi.ac.uk/pub/databases/spot/eQTL/sumstats/QTS000036/QTD000595/QTD000595.all.tsv.gz	ENSG00000184209	12	122679632	CAG	C	chr12_122679632_CAG_C	48	0.314607	0.30383	-0.140548	0.135749	INDEL	56	178	NA	ENSG00000184209	ENSG00000184209	NA	rs71440204
QTS000036	ftp://ftp.ebi.ac.uk/pub/databases/spot/eQTL/sumstats/QTS000036/QTD000595/QTD000595.all.tsv.gz	ENSG00000184445	12	122679632	CAG	C	chr12_122679632_CAG_C	48	0.314607	0.223649	-0.202836	0.165306	INDEL	56	178	NA	ENSG00000184445	ENSG00000184445	NA	rs35920061
QTS000036	ftp://ftp.ebi.ac.uk/pub/databases/spot/eQTL/sumstats/QTS000036/QTD000595/QTD000595.all.tsv.gz	ENSG00000184445	12	122679632	CAG	C	chr12_122679632_CAG_C	48	0.314607	0.223649	-0.202836	0.165306	INDEL	56	178	NA	ENSG00000184445	ENSG00000184445	NA	rs71440204
QTS000036	ftp://ftp.ebi.ac.uk/pub/databases/spot/eQTL/sumstats/QTS000036/QTD000595/QTD000595.all.tsv.gz	ENSG00000188026	12	122679632	CAG	C	chr12_122679632_CAG_C	48	0.314607	0.831467	-0.0345147	0.161614	INDEL	56	178	NA	ENSG00000188026	ENSG00000188026	NA	rs35920061
QTS000036	ftp://ftp.ebi.ac.uk/pub/databases/spot/eQTL/sumstats/QTS000036/QTD000595/QTD000595.all.tsv.gz	ENSG00000188026	12	122679632	CAG	C	chr12_122679632_CAG_C	48	0.314607	0.831467	-0.0345147	0.161614	INDEL	56	178	NA	ENSG00000188026	ENSG00000188026	NA	rs71440204
QTS000036	ftp://ftp.ebi.ac.uk/pub/databases/spot/eQTL/sumstats/QTS000036/QTD000595/QTD000595.all.tsv.gz	ENSG00000188735	12	122679632	CAG	C	chr12_122679632_CAG_C	48	0.314607	0.553857	0.0949216	0.159622	INDEL	56	178	NA	ENSG00000188735	ENSG00000188735	NA	rs35920061
QTS000036	ftp://ftp.ebi.ac.uk/pub/databases/spot/eQTL/sumstats/QTS000036/QTD000595/QTD000595.all.tsv.gz	ENSG00000188735	12	122679632	CAG	C	chr12_122679632_CAG_C	48	0.314607	0.553857	0.0949216	0.159622	INDEL	56	178	NA	ENSG00000188735	ENSG00000188735	NA	rs71440204
QTS000036	ftp://ftp.ebi.ac.uk/pub/databases/spot/eQTL/sumstats/QTS000036/QTD000595/QTD000595.all.tsv.gz	ENSG00000212694	12	122679632	CAG	C	chr12_122679632_CAG_C	48	0.314607	0.317551	-0.150527	0.149598	INDEL	56	178	NA	ENSG00000212694	ENSG00000212694	NA	rs35920061
QTS000036	ftp://ftp.ebi.ac.uk/pub/databases/spot/eQTL/sumstats/QTS000036/QTD000595/QTD000595.all.tsv.gz	ENSG00000212694	12	122679632	CAG	C	chr12_122679632_CAG_C	48	0.314607	0.317551	-0.150527	0.149598	INDEL	56	178	NA	ENSG00000212694	ENSG00000212694	NA	rs71440204
QTS000036	ftp://ftp.ebi.ac.uk/pub/databases/spot/eQTL/sumstats/QTS000036/QTD000595/QTD000595.all.tsv.gz	ENSG00000256028	12	122679632	CAG	C	chr12_122679632_CAG_C	48	0.314607	0.906539	-0.0204074	0.173233	INDEL	56	178	NA	ENSG00000256028	ENSG00000256028	NA	rs35920061
QTS000036	ftp://ftp.ebi.ac.uk/pub/databases/spot/eQTL/sumstats/QTS000036/QTD000595/QTD000595.all.tsv.gz	ENSG00000256028	12	122679632	CAG	C	chr12_122679632_CAG_C	48	0.314607	0.906539	-0.0204074	0.173233	INDEL	56	178	NA	ENSG00000256028	ENSG00000256028	NA	rs71440204
QTS000036	ftp://ftp.ebi.ac.uk/pub/databases/spot/eQTL/sumstats/QTS000036/QTD000595/QTD000595.all.tsv.gz	ENSG00000256861	12	122679632	CAG	C	chr12_122679632_CAG_C	48	0.314607	0.325352	-0.130159	0.131472	INDEL	56	178	NA	ENSG00000256861	ENSG00000256861	NA	rs35920061
QTS000036	ftp://ftp.ebi.ac.uk/pub/databases/spot/eQTL/sumstats/QTS000036/QTD000595/QTD000595.all.tsv.gz	ENSG00000256861	12	122679632	CAG	C	chr12_122679632_CAG_C	48	0.314607	0.325352	-0.130159	0.131472	INDEL	56	178	NA	ENSG00000256861	ENSG00000256861	NA	rs71440204
QTS000036	ftp://ftp.ebi.ac.uk/pub/databases/spot/eQTL/sumstats/QTS000036/QTD000595/QTD000595.all.tsv.gz	ENSG00000256950	12	122679632	CAG	C	chr12_122679632_CAG_C	48	0.314607	0.616803	0.0687696	0.136861	INDEL	56	178	NA	ENSG00000256950	ENSG00000256950	NA	rs35920061
QTS000036	ftp://ftp.ebi.ac.uk/pub/databases/spot/eQTL/sumstats/QTS000036/QTD000595/QTD000595.all.tsv.gz	ENSG00000256950	12	122679632	CAG	C	chr12_122679632_CAG_C	48	0.314607	0.616803	0.0687696	0.136861	INDEL	56	178	NA	ENSG00000256950	ENSG00000256950	NA	rs71440204
QTS000036	ftp://ftp.ebi.ac.uk/pub/databases/spot/eQTL/sumstats/QTS000036/QTD000595/QTD000595.all.tsv.gz	ENSG00000280120	12	122679632	CAG	C	chr12_122679632_CAG_C	48	0.314607	0.394115	-0.146368	0.170769	INDEL	56	178	NA	ENSG00000280120	ENSG00000280120	NA	rs35920061
QTS000036	ftp://ftp.ebi.ac.uk/pub/databases/spot/eQTL/sumstats/QTS000036/QTD000595/QTD000595.all.tsv.gz	ENSG00000280120	12	122679632	CAG	C	chr12_122679632_CAG_C	48	0.314607	0.394115	-0.146368	0.170769	INDEL	56	178	NA	ENSG00000280120	ENSG00000280120	NA	rs71440204
QTS000036	ftp://ftp.ebi.ac.uk/pub/databases/spot/eQTL/sumstats/QTS000036/QTD000595/QTD000595.all.tsv.gz	ENSG00000280138	12	122679632	CAG	C	chr12_122679632_CAG_C	48	0.314607	0.974381	0.00479781	0.148901	INDEL	56	178	NA	ENSG00000280138	ENSG00000280138	NA	rs35920061
QTS000036	ftp://ftp.ebi.ac.uk/pub/databases/spot/eQTL/sumstats/QTS000036/QTD000595/QTD000595.all.tsv.gz	ENSG00000280138	12	122679632	CAG	C	chr12_122679632_CAG_C	48	0.314607	0.974381	0.00479781	0.148901	INDEL	56	178	NA	ENSG00000280138	ENSG00000280138	NA	rs71440204
QTS000036	ftp://ftp.ebi.ac.uk/pub/databases/spot/eQTL/sumstats/QTS000036/QTD000595/QTD000595.all.tsv.gz	ENSG00000284934	12	122679632	CAG	C	chr12_122679632_CAG_C	48	0.314607	0.950352	0.00772007	0.123573	INDEL	56	178	NA	ENSG00000284934	ENSG00000284934	NA	rs35920061
QTS000036	ftp://ftp.ebi.ac.uk/pub/databases/spot/eQTL/sumstats/QTS000036/QTD000595/QTD000595.all.tsv.gz	ENSG00000284934	12	122679632	CAG	C	chr12_122679632_CAG_C	48	0.314607	0.950352	0.00772007	0.123573	INDEL	56	178	NA	ENSG00000284934	ENSG00000284934	NA	rs71440204
QTS000036	ftp://ftp.ebi.ac.uk/pub/databases/spot/eQTL/sumstats/QTS000036/QTD000595/QTD000595.all.tsv.gz	ENSG00000033030	12	122680006	C	T	chr12_122680006_C_T	46	0.308989	0.604965	-0.07735	0.148903	SNP	55	178	NA	ENSG00000033030	ENSG00000033030	NA	rs10847456
QTS000036	ftp://ftp.ebi.ac.uk/pub/databases/spot/eQTL/sumstats/QTS000036/QTD000595/QTD000595.all.tsv.gz	ENSG00000051825	12	122680006	C	T	chr12_122680006_C_T	46	0.308989	0.295039	0.159743	0.151487	SNP	55	178	NA	ENSG00000051825	ENSG00000051825	NA	rs10847456
QTS000036	ftp://ftp.ebi.ac.uk/pub/databases/spot/eQTL/sumstats/QTS000036/QTD000595/QTD000595.all.tsv.gz	ENSG00000086598	12	122680006	C	T	chr12_122680006_C_T	46	0.308989	0.293838	-0.145756	0.137877	SNP	55	178	NA	ENSG00000086598	ENSG00000086598	NA	rs10847456
QTS000036	ftp://ftp.ebi.ac.uk/pub/databases/spot/eQTL/sumstats/QTS000036/QTD000595/QTD000595.all.tsv.gz	ENSG00000090975	12	122680006	C	T	chr12_122680006_C_T	46	0.308989	0.236801	-0.192963	0.161805	SNP	55	178	NA	ENSG00000090975	ENSG00000090975	NA	rs10847456
QTS000036	ftp://ftp.ebi.ac.uk/pub/databases/spot/eQTL/sumstats/QTS000036/QTD000595/QTD000595.all.tsv.gz	ENSG00000110801	12	122680006	C	T	chr12_122680006_C_T	46	0.308989	0.751692	-0.0375175	0.118139	SNP	55	178	NA	ENSG00000110801	ENSG00000110801	NA	rs10847456
QTS000036	ftp://ftp.ebi.ac.uk/pub/databases/spot/eQTL/sumstats/QTS000036/QTD000595/QTD000595.all.tsv.gz	ENSG00000111011	12	122680006	C	T	chr12_122680006_C_T	46	0.308989	0.572233	-0.0673647	0.118755	SNP	55	178	NA	ENSG00000111011	ENSG00000111011	NA	rs10847456
QTS000036	ftp://ftp.ebi.ac.uk/pub/databases/spot/eQTL/sumstats/QTS000036/QTD000595/QTD000595.all.tsv.gz	ENSG00000111325	12	122680006	C	T	chr12_122680006_C_T	46	0.308989	0.462358	-0.126073	0.170655	SNP	55	178	NA	ENSG00000111325	ENSG00000111325	NA	rs10847456
QTS000036	ftp://ftp.ebi.ac.uk/pub/databases/spot/eQTL/sumstats/QTS000036/QTD000595/QTD000595.all.tsv.gz	ENSG00000111328	12	122680006	C	T	chr12_122680006_C_T	46	0.308989	0.712377	-0.0586031	0.158359	SNP	55	178	NA	ENSG00000111328	ENSG00000111328	NA	rs10847456
QTS000036	ftp://ftp.ebi.ac.uk/pub/databases/spot/eQTL/sumstats/QTS000036/QTD000595/QTD000595.all.tsv.gz	ENSG00000111358	12	122680006	C	T	chr12_122680006_C_T	46	0.308989	0.737774	-0.0521484	0.155182	SNP	55	178	NA	ENSG00000111358	ENSG00000111358	NA	rs10847456
QTS000036	ftp://ftp.ebi.ac.uk/pub/databases/spot/eQTL/sumstats/QTS000036/QTD000595/QTD000595.all.tsv.gz	ENSG00000111361	12	122680006	C	T	chr12_122680006_C_T	46	0.308989	0.135056	-0.185688	0.122912	SNP	55	178	NA	ENSG00000111361	ENSG00000111361	NA	rs10847456
QTS000036	ftp://ftp.ebi.ac.uk/pub/databases/spot/eQTL/sumstats/QTS000036/QTD000595/QTD000595.all.tsv.gz	ENSG00000111364	12	122680006	C	T	chr12_122680006_C_T	46	0.308989	0.774226	0.044017	0.152896	SNP	55	178	NA	ENSG00000111364	ENSG00000111364	NA	rs10847456
QTS000036	ftp://ftp.ebi.ac.uk/pub/databases/spot/eQTL/sumstats/QTS000036/QTD000595/QTD000595.all.tsv.gz	ENSG00000130779	12	122680006	C	T	chr12_122680006_C_T	46	0.308989	0.0696661	0.207793	0.112907	SNP	55	178	NA	ENSG00000130779	ENSG00000130779	NA	rs10847456
QTS000036	ftp://ftp.ebi.ac.uk/pub/databases/spot/eQTL/sumstats/QTS000036/QTD000595/QTD000595.all.tsv.gz	ENSG00000130921	12	122680006	C	T	chr12_122680006_C_T	46	0.308989	0.284236	-0.159885	0.148238	SNP	55	178	NA	ENSG00000130921	ENSG00000130921	NA	rs10847456
QTS000036	ftp://ftp.ebi.ac.uk/pub/databases/spot/eQTL/sumstats/QTS000036/QTD000595/QTD000595.all.tsv.gz	ENSG00000139697	12	122680006	C	T	chr12_122680006_C_T	46	0.308989	0.49233	0.0932704	0.135177	SNP	55	178	NA	ENSG00000139697	ENSG00000139697	NA	rs10847456
QTS000036	ftp://ftp.ebi.ac.uk/pub/databases/spot/eQTL/sumstats/QTS000036/QTD000595/QTD000595.all.tsv.gz	ENSG00000139718	12	122680006	C	T	chr12_122680006_C_T	46	0.308989	0.616034	-0.0768387	0.152585	SNP	55	178	NA	ENSG00000139718	ENSG00000139718	NA	rs10847456
QTS000036	ftp://ftp.ebi.ac.uk/pub/databases/spot/eQTL/sumstats/QTS000036/QTD000595/QTD000595.all.tsv.gz	ENSG00000139719	12	122680006	C	T	chr12_122680006_C_T	46	0.308989	0.115836	-0.206176	0.129596	SNP	55	178	NA	ENSG00000139719	ENSG00000139719	NA	rs10847456
QTS000036	ftp://ftp.ebi.ac.uk/pub/databases/spot/eQTL/sumstats/QTS000036/QTD000595/QTD000595.all.tsv.gz	ENSG00000139722	12	122680006	C	T	chr12_122680006_C_T	46	0.308989	0.664709	0.063691	0.146368	SNP	55	178	NA	ENSG00000139722	ENSG00000139722	NA	rs10847456
QTS000036	ftp://ftp.ebi.ac.uk/pub/databases/spot/eQTL/sumstats/QTS000036/QTD000595/QTD000595.all.tsv.gz	ENSG00000139725	12	122680006	C	T	chr12_122680006_C_T	46	0.308989	0.48536	-0.0963167	0.137364	SNP	55	178	NA	ENSG00000139725	ENSG00000139725	NA	rs10847456
QTS000036	ftp://ftp.ebi.ac.uk/pub/databases/spot/eQTL/sumstats/QTS000036/QTD000595/QTD000595.all.tsv.gz	ENSG00000139726	12	122680006	C	T	chr12_122680006_C_T	46	0.308989	0.855528	-0.0280743	0.153665	SNP	55	178	NA	ENSG00000139726	ENSG00000139726	NA	rs10847456
QTS000036	ftp://ftp.ebi.ac.uk/pub/databases/spot/eQTL/sumstats/QTS000036/QTD000595/QTD000595.all.tsv.gz	ENSG00000150977	12	122680006	C	T	chr12_122680006_C_T	46	0.308989	0.563871	-0.0725385	0.125137	SNP	55	178	NA	ENSG00000150977	ENSG00000150977	NA	rs10847456
QTS000036	ftp://ftp.ebi.ac.uk/pub/databases/spot/eQTL/sumstats/QTS000036/QTD000595/QTD000595.all.tsv.gz	ENSG00000158023	12	122680006	C	T	chr12_122680006_C_T	46	0.308989	0.838931	-0.0329509	0.16155	SNP	55	178	NA	ENSG00000158023	ENSG00000158023	NA	rs10847456
QTS000036	ftp://ftp.ebi.ac.uk/pub/databases/spot/eQTL/sumstats/QTS000036/QTD000595/QTD000595.all.tsv.gz	ENSG00000158104	12	122680006	C	T	chr12_122680006_C_T	46	0.308989	0.987126	-0.00268765	0.166013	SNP	55	178	NA	ENSG00000158104	ENSG00000158104	NA	rs10847456
QTS000036	ftp://ftp.ebi.ac.uk/pub/databases/spot/eQTL/sumstats/QTS000036/QTD000595/QTD000595.all.tsv.gz	ENSG00000175727	12	122680006	C	T	chr12_122680006_C_T	46	0.308989	0.686373	-0.055424	0.136731	SNP	55	178	NA	ENSG00000175727	ENSG00000175727	NA	rs10847456
QTS000036	ftp://ftp.ebi.ac.uk/pub/databases/spot/eQTL/sumstats/QTS000036/QTD000595/QTD000595.all.tsv.gz	ENSG00000182196	12	122680006	C	T	chr12_122680006_C_T	46	0.308989	0.217913	0.12399	0.0997884	SNP	55	178	NA	ENSG00000182196	ENSG00000182196	NA	rs10847456
QTS000036	ftp://ftp.ebi.ac.uk/pub/databases/spot/eQTL/sumstats/QTS000036/QTD000595/QTD000595.all.tsv.gz	ENSG00000183955	12	122680006	C	T	chr12_122680006_C_T	46	0.308989	0.285595	-0.17495	0.162667	SNP	55	178	NA	ENSG00000183955	ENSG00000183955	NA	rs10847456
QTS000036	ftp://ftp.ebi.ac.uk/pub/databases/spot/eQTL/sumstats/QTS000036/QTD000595/QTD000595.all.tsv.gz	ENSG00000184047	12	122680006	C	T	chr12_122680006_C_T	46	0.308989	0.630673	0.0595902	0.123437	SNP	55	178	NA	ENSG00000184047	ENSG00000184047	NA	rs10847456
QTS000036	ftp://ftp.ebi.ac.uk/pub/databases/spot/eQTL/sumstats/QTS000036/QTD000595/QTD000595.all.tsv.gz	ENSG00000184209	12	122680006	C	T	chr12_122680006_C_T	46	0.308989	0.217637	-0.166466	0.133893	SNP	55	178	NA	ENSG00000184209	ENSG00000184209	NA	rs10847456
QTS000036	ftp://ftp.ebi.ac.uk/pub/databases/spot/eQTL/sumstats/QTS000036/QTD000595/QTD000595.all.tsv.gz	ENSG00000184445	12	122680006	C	T	chr12_122680006_C_T	46	0.308989	0.203007	-0.209846	0.1634	SNP	55	178	NA	ENSG00000184445	ENSG00000184445	NA	rs10847456
QTS000036	ftp://ftp.ebi.ac.uk/pub/databases/spot/eQTL/sumstats/QTS000036/QTD000595/QTD000595.all.tsv.gz	ENSG00000188026	12	122680006	C	T	chr12_122680006_C_T	46	0.308989	0.776108	-0.0456279	0.159861	SNP	55	178	NA	ENSG00000188026	ENSG00000188026	NA	rs10847456
QTS000036	ftp://ftp.ebi.ac.uk/pub/databases/spot/eQTL/sumstats/QTS000036/QTD000595/QTD000595.all.tsv.gz	ENSG00000188735	12	122680006	C	T	chr12_122680006_C_T	46	0.308989	0.730347	0.0547208	0.158175	SNP	55	178	NA	ENSG00000188735	ENSG00000188735	NA	rs10847456
QTS000036	ftp://ftp.ebi.ac.uk/pub/databases/spot/eQTL/sumstats/QTS000036/QTD000595/QTD000595.all.tsv.gz	ENSG00000212694	12	122680006	C	T	chr12_122680006_C_T	46	0.308989	0.369549	-0.133791	0.148204	SNP	55	178	NA	ENSG00000212694	ENSG00000212694	NA	rs10847456
QTS000036	ftp://ftp.ebi.ac.uk/pub/databases/spot/eQTL/sumstats/QTS000036/QTD000595/QTD000595.all.tsv.gz	ENSG00000256028	12	122680006	C	T	chr12_122680006_C_T	46	0.308989	0.776717	-0.0487616	0.171319	SNP	55	178	NA	ENSG00000256028	ENSG00000256028	NA	rs10847456
QTS000036	ftp://ftp.ebi.ac.uk/pub/databases/spot/eQTL/sumstats/QTS000036/QTD000595/QTD000595.all.tsv.gz	ENSG00000256861	12	122680006	C	T	chr12_122680006_C_T	46	0.308989	0.25505	-0.148864	0.129791	SNP	55	178	NA	ENSG00000256861	ENSG00000256861	NA	rs10847456
QTS000036	ftp://ftp.ebi.ac.uk/pub/databases/spot/eQTL/sumstats/QTS000036/QTD000595/QTD000595.all.tsv.gz	ENSG00000256950	12	122680006	C	T	chr12_122680006_C_T	46	0.308989	0.774468	0.0389839	0.135562	SNP	55	178	NA	ENSG00000256950	ENSG00000256950	NA	rs10847456
QTS000036	ftp://ftp.ebi.ac.uk/pub/databases/spot/eQTL/sumstats/QTS000036/QTD000595/QTD000595.all.tsv.gz	ENSG00000280120	12	122680006	C	T	chr12_122680006_C_T	46	0.308989	0.410787	-0.139797	0.169015	SNP	55	178	NA	ENSG00000280120	ENSG00000280120	NA	rs10847456
QTS000036	ftp://ftp.ebi.ac.uk/pub/databases/spot/eQTL/sumstats/QTS000036/QTD000595/QTD000595.all.tsv.gz	ENSG00000280138	12	122680006	C	T	chr12_122680006_C_T	46	0.308989	0.755645	0.0459854	0.147227	SNP	55	178	NA	ENSG00000280138	ENSG00000280138	NA	rs10847456
QTS000036	ftp://ftp.ebi.ac.uk/pub/databases/spot/eQTL/sumstats/QTS000036/QTD000595/QTD000595.all.tsv.gz	ENSG00000284934	12	122680006	C	T	chr12_122680006_C_T	46	0.308989	0.782173	0.0339092	0.122203	SNP	55	178	NA	ENSG00000284934	ENSG00000284934	NA	rs10847456
QTS000036	ftp://ftp.ebi.ac.uk/pub/databases/spot/eQTL/sumstats/QTS000036/QTD000595/QTD000595.all.tsv.gz	ENSG00000033030	12	122680350	A	AT	chr12_122680350_A_AT	10	0.0561798	0.724041	-0.171134	0.482897	INDEL	10	178	NA	ENSG00000033030	ENSG00000033030	NA	rs1262148863
QTS000036	ftp://ftp.ebi.ac.uk/pub/databases/spot/eQTL/sumstats/QTS000036/QTD000595/QTD000595.all.tsv.gz	ENSG00000033030	12	122680350	ATTTTTTTTT	A	chr12_122680350_ATTTTTTTTT_A	6	0.0337079	0.376134	0.34827	0.391167	INDEL	6	178	NA	ENSG00000033030	ENSG00000033030	NA	rs1318040117
QTS000036	ftp://ftp.ebi.ac.uk/pub/databases/spot/eQTL/sumstats/QTS000036/QTD000595/QTD000595.all.tsv.gz	ENSG00000033030	12	122680350	ATTTTTTTTTT	A	chr12_122680350_ATTTTTTTTTT_A	44	0.280899	0.356853	-0.152789	0.164805	INDEL	50	178	NA	ENSG00000033030	ENSG00000033030	NA	rs375175868
QTS000036	ftp://ftp.ebi.ac.uk/pub/databases/spot/eQTL/sumstats/QTS000036/QTD000595/QTD000595.all.tsv.gz	ENSG00000033030	12	122680350	ATTTTTTTTTT	A	chr12_122680350_ATTTTTTTTTT_A	44	0.280899	0.356853	-0.152789	0.164805	INDEL	50	178	NA	ENSG00000033030	ENSG00000033030	NA	rs759269416
QTS000036	ftp://ftp.ebi.ac.uk/pub/databases/spot/eQTL/sumstats/QTS000036/QTD000595/QTD000595.all.tsv.gz	ENSG00000051825	12	122680350	A	AT	chr12_122680350_A_AT	10	0.0561798	0.561124	0.287984	0.493313	INDEL	10	178	NA	ENSG00000051825	ENSG00000051825	NA	rs1262148863
QTS000036	ftp://ftp.ebi.ac.uk/pub/databases/spot/eQTL/sumstats/QTS000036/QTD000595/QTD000595.all.tsv.gz	ENSG00000051825	12	122680350	ATTTTTTTTT	A	chr12_122680350_ATTTTTTTTT_A	6	0.0337079	0.232988	0.479116	0.398464	INDEL	6	178	NA	ENSG00000051825	ENSG00000051825	NA	rs1318040117
QTS000036	ftp://ftp.ebi.ac.uk/pub/databases/spot/eQTL/sumstats/QTS000036/QTD000595/QTD000595.all.tsv.gz	ENSG00000051825	12	122680350	ATTTTTTTTTT	A	chr12_122680350_ATTTTTTTTTT_A	44	0.280899	0.378298	0.149501	0.168683	INDEL	50	178	NA	ENSG00000051825	ENSG00000051825	NA	rs375175868
QTS000036	ftp://ftp.ebi.ac.uk/pub/databases/spot/eQTL/sumstats/QTS000036/QTD000595/QTD000595.all.tsv.gz	ENSG00000051825	12	122680350	ATTTTTTTTTT	A	chr12_122680350_ATTTTTTTTTT_A	44	0.280899	0.378298	0.149501	0.168683	INDEL	50	178	NA	ENSG00000051825	ENSG00000051825	NA	rs759269416
QTS000036	ftp://ftp.ebi.ac.uk/pub/databases/spot/eQTL/sumstats/QTS000036/QTD000595/QTD000595.all.tsv.gz	ENSG00000086598	12	122680350	A	AT	chr12_122680350_A_AT	10	0.0561798	0.712843	0.166106	0.44962	INDEL	10	178	NA	ENSG00000086598	ENSG00000086598	NA	rs1262148863
QTS000036	ftp://ftp.ebi.ac.uk/pub/databases/spot/eQTL/sumstats/QTS000036/QTD000595/QTD000595.all.tsv.gz	ENSG00000086598	12	122680350	ATTTTTTTTT	A	chr12_122680350_ATTTTTTTTT_A	6	0.0337079	0.486333	-0.255336	0.364968	INDEL	6	178	NA	ENSG00000086598	ENSG00000086598	NA	rs1318040117
QTS000036	ftp://ftp.ebi.ac.uk/pub/databases/spot/eQTL/sumstats/QTS000036/QTD000595/QTD000595.all.tsv.gz	ENSG00000086598	12	122680350	ATTTTTTTTTT	A	chr12_122680350_ATTTTTTTTTT_A	44	0.280899	0.221578	-0.188334	0.152795	INDEL	50	178	NA	ENSG00000086598	ENSG00000086598	NA	rs375175868
QTS000036	ftp://ftp.ebi.ac.uk/pub/databases/spot/eQTL/sumstats/QTS000036/QTD000595/QTD000595.all.tsv.gz	ENSG00000086598	12	122680350	ATTTTTTTTTT	A	chr12_122680350_ATTTTTTTTTT_A	44	0.280899	0.221578	-0.188334	0.152795	INDEL	50	178	NA	ENSG00000086598	ENSG00000086598	NA	rs759269416
QTS000036	ftp://ftp.ebi.ac.uk/pub/databases/spot/eQTL/sumstats/QTS000036/QTD000595/QTD000595.all.tsv.gz	ENSG00000090975	12	122680350	A	AT	chr12_122680350_A_AT	10	0.0561798	0.479001	0.375234	0.527408	INDEL	10	178	NA	ENSG00000090975	ENSG00000090975	NA	rs1262148863
QTS000036	ftp://ftp.ebi.ac.uk/pub/databases/spot/eQTL/sumstats/QTS000036/QTD000595/QTD000595.all.tsv.gz	ENSG00000090975	12	122680350	ATTTTTTTTT	A	chr12_122680350_ATTTTTTTTT_A	6	0.0337079	0.484118	0.301771	0.429149	INDEL	6	178	NA	ENSG00000090975	ENSG00000090975	NA	rs1318040117
QTS000036	ftp://ftp.ebi.ac.uk/pub/databases/spot/eQTL/sumstats/QTS000036/QTD000595/QTD000595.all.tsv.gz	ENSG00000090975	12	122680350	ATTTTTTTTTT	A	chr12_122680350_ATTTTTTTTTT_A	44	0.280899	0.146498	-0.262532	0.178932	INDEL	50	178	NA	ENSG00000090975	ENSG00000090975	NA	rs375175868
QTS000036	ftp://ftp.ebi.ac.uk/pub/databases/spot/eQTL/sumstats/QTS000036/QTD000595/QTD000595.all.tsv.gz	ENSG00000090975	12	122680350	ATTTTTTTTTT	A	chr12_122680350_ATTTTTTTTTT_A	44	0.280899	0.146498	-0.262532	0.178932	INDEL	50	178	NA	ENSG00000090975	ENSG00000090975	NA	rs759269416
QTS000036	ftp://ftp.ebi.ac.uk/pub/databases/spot/eQTL/sumstats/QTS000036/QTD000595/QTD000595.all.tsv.gz	ENSG00000110801	12	122680350	A	AT	chr12_122680350_A_AT	10	0.0561798	0.896508	0.0499842	0.382974	INDEL	10	178	NA	ENSG00000110801	ENSG00000110801	NA	rs1262148863
QTS000036	ftp://ftp.ebi.ac.uk/pub/databases/spot/eQTL/sumstats/QTS000036/QTD000595/QTD000595.all.tsv.gz	ENSG00000110801	12	122680350	ATTTTTTTTT	A	chr12_122680350_ATTTTTTTTT_A	6	0.0337079	0.779812	-0.0873898	0.311472	INDEL	6	178	NA	ENSG00000110801	ENSG00000110801	NA	rs1318040117
QTS000036	ftp://ftp.ebi.ac.uk/pub/databases/spot/eQTL/sumstats/QTS000036/QTD000595/QTD000595.all.tsv.gz	ENSG00000110801	12	122680350	ATTTTTTTTTT	A	chr12_122680350_ATTTTTTTTTT_A	44	0.280899	0.850149	0.0248964	0.131323	INDEL	50	178	NA	ENSG00000110801	ENSG00000110801	NA	rs375175868
QTS000036	ftp://ftp.ebi.ac.uk/pub/databases/spot/eQTL/sumstats/QTS000036/QTD000595/QTD000595.all.tsv.gz	ENSG00000110801	12	122680350	ATTTTTTTTTT	A	chr12_122680350_ATTTTTTTTTT_A	44	0.280899	0.850149	0.0248964	0.131323	INDEL	50	178	NA	ENSG00000110801	ENSG00000110801	NA	rs759269416
QTS000036	ftp://ftp.ebi.ac.uk/pub/databases/spot/eQTL/sumstats/QTS000036/QTD000595/QTD000595.all.tsv.gz	ENSG00000111011	12	122680350	A	AT	chr12_122680350_A_AT	10	0.0561798	0.404939	-0.321449	0.383792	INDEL	10	178	NA	ENSG00000111011	ENSG00000111011	NA	rs1262148863
QTS000036	ftp://ftp.ebi.ac.uk/pub/databases/spot/eQTL/sumstats/QTS000036/QTD000595/QTD000595.all.tsv.gz	ENSG00000111011	12	122680350	ATTTTTTTTT	A	chr12_122680350_ATTTTTTTTT_A	6	0.0337079	0.396476	-0.266259	0.312212	INDEL	6	178	NA	ENSG00000111011	ENSG00000111011	NA	rs1318040117
QTS000036	ftp://ftp.ebi.ac.uk/pub/databases/spot/eQTL/sumstats/QTS000036/QTD000595/QTD000595.all.tsv.gz	ENSG00000111011	12	122680350	ATTTTTTTTTT	A	chr12_122680350_ATTTTTTTTTT_A	44	0.280899	0.789664	-0.0353823	0.132171	INDEL	50	178	NA	ENSG00000111011	ENSG00000111011	NA	rs375175868
QTS000036	ftp://ftp.ebi.ac.uk/pub/databases/spot/eQTL/sumstats/QTS000036/QTD000595/QTD000595.all.tsv.gz	ENSG00000111011	12	122680350	ATTTTTTTTTT	A	chr12_122680350_ATTTTTTTTTT_A	44	0.280899	0.789664	-0.0353823	0.132171	INDEL	50	178	NA	ENSG00000111011	ENSG00000111011	NA	rs759269416
QTS000036	ftp://ftp.ebi.ac.uk/pub/databases/spot/eQTL/sumstats/QTS000036/QTD000595/QTD000595.all.tsv.gz	ENSG00000111325	12	122680350	A	AT	chr12_122680350_A_AT	10	0.0561798	0.543416	0.337906	0.553544	INDEL	10	178	NA	ENSG00000111325	ENSG00000111325	NA	rs1262148863
QTS000036	ftp://ftp.ebi.ac.uk/pub/databases/spot/eQTL/sumstats/QTS000036/QTD000595/QTD000595.all.tsv.gz	ENSG00000111325	12	122680350	ATTTTTTTTT	A	chr12_122680350_ATTTTTTTTT_A	6	0.0337079	0.457462	-0.335974	0.449828	INDEL	6	178	NA	ENSG00000111325	ENSG00000111325	NA	rs1318040117
QTS000036	ftp://ftp.ebi.ac.uk/pub/databases/spot/eQTL/sumstats/QTS000036/QTD000595/QTD000595.all.tsv.gz	ENSG00000111325	12	122680350	ATTTTTTTTTT	A	chr12_122680350_ATTTTTTTTTT_A	44	0.280899	0.439638	-0.147265	0.189545	INDEL	50	178	NA	ENSG00000111325	ENSG00000111325	NA	rs375175868
QTS000036	ftp://ftp.ebi.ac.uk/pub/databases/spot/eQTL/sumstats/QTS000036/QTD000595/QTD000595.all.tsv.gz	ENSG00000111325	12	122680350	ATTTTTTTTTT	A	chr12_122680350_ATTTTTTTTTT_A	44	0.280899	0.439638	-0.147265	0.189545	INDEL	50	178	NA	ENSG00000111325	ENSG00000111325	NA	rs759269416
QTS000036	ftp://ftp.ebi.ac.uk/pub/databases/spot/eQTL/sumstats/QTS000036/QTD000595/QTD000595.all.tsv.gz	ENSG00000111328	12	122680350	A	AT	chr12_122680350_A_AT	10	0.0561798	0.52132	-0.329983	0.512124	INDEL	10	178	NA	ENSG00000111328	ENSG00000111328	NA	rs1262148863
QTS000036	ftp://ftp.ebi.ac.uk/pub/databases/spot/eQTL/sumstats/QTS000036/QTD000595/QTD000595.all.tsv.gz	ENSG00000111328	12	122680350	ATTTTTTTTT	A	chr12_122680350_ATTTTTTTTT_A	6	0.0337079	0.343423	-0.39599	0.415322	INDEL	6	178	NA	ENSG00000111328	ENSG00000111328	NA	rs1318040117
QTS000036	ftp://ftp.ebi.ac.uk/pub/databases/spot/eQTL/sumstats/QTS000036/QTD000595/QTD000595.all.tsv.gz	ENSG00000111328	12	122680350	ATTTTTTTTTT	A	chr12_122680350_ATTTTTTTTTT_A	44	0.280899	0.8542	-0.0324678	0.176076	INDEL	50	178	NA	ENSG00000111328	ENSG00000111328	NA	rs375175868
QTS000036	ftp://ftp.ebi.ac.uk/pub/databases/spot/eQTL/sumstats/QTS000036/QTD000595/QTD000595.all.tsv.gz	ENSG00000111328	12	122680350	ATTTTTTTTTT	A	chr12_122680350_ATTTTTTTTTT_A	44	0.280899	0.8542	-0.0324678	0.176076	INDEL	50	178	NA	ENSG00000111328	ENSG00000111328	NA	rs759269416
QTS000036	ftp://ftp.ebi.ac.uk/pub/databases/spot/eQTL/sumstats/QTS000036/QTD000595/QTD000595.all.tsv.gz	ENSG00000111358	12	122680350	A	AT	chr12_122680350_A_AT	10	0.0561798	0.703121	-0.192305	0.502668	INDEL	10	178	NA	ENSG00000111358	ENSG00000111358	NA	rs1262148863
QTS000036	ftp://ftp.ebi.ac.uk/pub/databases/spot/eQTL/sumstats/QTS000036/QTD000595/QTD000595.all.tsv.gz	ENSG00000111358	12	122680350	ATTTTTTTTT	A	chr12_122680350_ATTTTTTTTT_A	6	0.0337079	0.712528	0.151278	0.409012	INDEL	6	178	NA	ENSG00000111358	ENSG00000111358	NA	rs1318040117
QTS000036	ftp://ftp.ebi.ac.uk/pub/databases/spot/eQTL/sumstats/QTS000036/QTD000595/QTD000595.all.tsv.gz	ENSG00000111358	12	122680350	ATTTTTTTTTT	A	chr12_122680350_ATTTTTTTTTT_A	44	0.280899	0.599716	-0.0907772	0.172237	INDEL	50	178	NA	ENSG00000111358	ENSG00000111358	NA	rs375175868
QTS000036	ftp://ftp.ebi.ac.uk/pub/databases/spot/eQTL/sumstats/QTS000036/QTD000595/QTD000595.all.tsv.gz	ENSG00000111358	12	122680350	ATTTTTTTTTT	A	chr12_122680350_ATTTTTTTTTT_A	44	0.280899	0.599716	-0.0907772	0.172237	INDEL	50	178	NA	ENSG00000111358	ENSG00000111358	NA	rs759269416
QTS000036	ftp://ftp.ebi.ac.uk/pub/databases/spot/eQTL/sumstats/QTS000036/QTD000595/QTD000595.all.tsv.gz	ENSG00000111361	12	122680350	A	AT	chr12_122680350_A_AT	10	0.0561798	0.0285503	0.873981	0.39144	INDEL	10	178	NA	ENSG00000111361	ENSG00000111361	NA	rs1262148863
QTS000036	ftp://ftp.ebi.ac.uk/pub/databases/spot/eQTL/sumstats/QTS000036/QTD000595/QTD000595.all.tsv.gz	ENSG00000111361	12	122680350	ATTTTTTTTT	A	chr12_122680350_ATTTTTTTTT_A	6	0.0337079	0.0733812	-0.584543	0.321901	INDEL	6	178	NA	ENSG00000111361	ENSG00000111361	NA	rs1318040117
QTS000036	ftp://ftp.ebi.ac.uk/pub/databases/spot/eQTL/sumstats/QTS000036/QTD000595/QTD000595.all.tsv.gz	ENSG00000111361	12	122680350	ATTTTTTTTTT	A	chr12_122680350_ATTTTTTTTTT_A	44	0.280899	0.49636	-0.0944694	0.138202	INDEL	50	178	NA	ENSG00000111361	ENSG00000111361	NA	rs375175868
QTS000036	ftp://ftp.ebi.ac.uk/pub/databases/spot/eQTL/sumstats/QTS000036/QTD000595/QTD000595.all.tsv.gz	ENSG00000111361	12	122680350	ATTTTTTTTTT	A	chr12_122680350_ATTTTTTTTTT_A	44	0.280899	0.49636	-0.0944694	0.138202	INDEL	50	178	NA	ENSG00000111361	ENSG00000111361	NA	rs759269416
QTS000036	ftp://ftp.ebi.ac.uk/pub/databases/spot/eQTL/sumstats/QTS000036/QTD000595/QTD000595.all.tsv.gz	ENSG00000111364	12	122680350	A	AT	chr12_122680350_A_AT	10	0.0561798	0.634174	-0.236465	0.494892	INDEL	10	178	NA	ENSG00000111364	ENSG00000111364	NA	rs1262148863
QTS000036	ftp://ftp.ebi.ac.uk/pub/databases/spot/eQTL/sumstats/QTS000036/QTD000595/QTD000595.all.tsv.gz	ENSG00000111364	12	122680350	ATTTTTTTTT	A	chr12_122680350_ATTTTTTTTT_A	6	0.0337079	0.987765	-0.00620481	0.403271	INDEL	6	178	NA	ENSG00000111364	ENSG00000111364	NA	rs1318040117
QTS000036	ftp://ftp.ebi.ac.uk/pub/databases/spot/eQTL/sumstats/QTS000036/QTD000595/QTD000595.all.tsv.gz	ENSG00000111364	12	122680350	ATTTTTTTTTT	A	chr12_122680350_ATTTTTTTTTT_A	44	0.280899	0.707086	0.0640564	0.169818	INDEL	50	178	NA	ENSG00000111364	ENSG00000111364	NA	rs375175868
QTS000036	ftp://ftp.ebi.ac.uk/pub/databases/spot/eQTL/sumstats/QTS000036/QTD000595/QTD000595.all.tsv.gz	ENSG00000111364	12	122680350	ATTTTTTTTTT	A	chr12_122680350_ATTTTTTTTTT_A	44	0.280899	0.707086	0.0640564	0.169818	INDEL	50	178	NA	ENSG00000111364	ENSG00000111364	NA	rs759269416
QTS000036	ftp://ftp.ebi.ac.uk/pub/databases/spot/eQTL/sumstats/QTS000036/QTD000595/QTD000595.all.tsv.gz	ENSG00000130779	12	122680350	A	AT	chr12_122680350_A_AT	10	0.0561798	0.533256	0.233478	0.373006	INDEL	10	178	NA	ENSG00000130779	ENSG00000130779	NA	rs1262148863
QTS000036	ftp://ftp.ebi.ac.uk/pub/databases/spot/eQTL/sumstats/QTS000036/QTD000595/QTD000595.all.tsv.gz	ENSG00000130779	12	122680350	ATTTTTTTTT	A	chr12_122680350_ATTTTTTTTT_A	6	0.0337079	0.318708	0.303402	0.302257	INDEL	6	178	NA	ENSG00000130779	ENSG00000130779	NA	rs1318040117
QTS000036	ftp://ftp.ebi.ac.uk/pub/databases/spot/eQTL/sumstats/QTS000036/QTD000595/QTD000595.all.tsv.gz	ENSG00000130779	12	122680350	ATTTTTTTTTT	A	chr12_122680350_ATTTTTTTTTT_A	44	0.280899	0.110837	0.203437	0.126085	INDEL	50	178	NA	ENSG00000130779	ENSG00000130779	NA	rs375175868
QTS000036	ftp://ftp.ebi.ac.uk/pub/databases/spot/eQTL/sumstats/QTS000036/QTD000595/QTD000595.all.tsv.gz	ENSG00000130779	12	122680350	ATTTTTTTTTT	A	chr12_122680350_ATTTTTTTTTT_A	44	0.280899	0.110837	0.203437	0.126085	INDEL	50	178	NA	ENSG00000130779	ENSG00000130779	NA	rs759269416
QTS000036	ftp://ftp.ebi.ac.uk/pub/databases/spot/eQTL/sumstats/QTS000036/QTD000595/QTD000595.all.tsv.gz	ENSG00000130921	12	122680350	A	AT	chr12_122680350_A_AT	10	0.0561798	0.203038	0.614799	0.478755	INDEL	10	178	NA	ENSG00000130921	ENSG00000130921	NA	rs1262148863
QTS000036	ftp://ftp.ebi.ac.uk/pub/databases/spot/eQTL/sumstats/QTS000036/QTD000595/QTD000595.all.tsv.gz	ENSG00000130921	12	122680350	ATTTTTTTTT	A	chr12_122680350_ATTTTTTTTT_A	6	0.0337079	0.0981286	-0.64754	0.386625	INDEL	6	178	NA	ENSG00000130921	ENSG00000130921	NA	rs1318040117
QTS000036	ftp://ftp.ebi.ac.uk/pub/databases/spot/eQTL/sumstats/QTS000036/QTD000595/QTD000595.all.tsv.gz	ENSG00000130921	12	122680350	ATTTTTTTTTT	A	chr12_122680350_ATTTTTTTTTT_A	44	0.280899	0.568348	-0.0949029	0.16562	INDEL	50	178	NA	ENSG00000130921	ENSG00000130921	NA	rs375175868
QTS000036	ftp://ftp.ebi.ac.uk/pub/databases/spot/eQTL/sumstats/QTS000036/QTD000595/QTD000595.all.tsv.gz	ENSG00000130921	12	122680350	ATTTTTTTTTT	A	chr12_122680350_ATTTTTTTTTT_A	44	0.280899	0.568348	-0.0949029	0.16562	INDEL	50	178	NA	ENSG00000130921	ENSG00000130921	NA	rs759269416
QTS000036	ftp://ftp.ebi.ac.uk/pub/databases/spot/eQTL/sumstats/QTS000036/QTD000595/QTD000595.all.tsv.gz	ENSG00000139697	12	122680350	A	AT	chr12_122680350_A_AT	10	0.0561798	0.160308	0.614847	0.433576	INDEL	10	178	NA	ENSG00000139697	ENSG00000139697	NA	rs1262148863
QTS000036	ftp://ftp.ebi.ac.uk/pub/databases/spot/eQTL/sumstats/QTS000036/QTD000595/QTD000595.all.tsv.gz	ENSG00000139697	12	122680350	ATTTTTTTTT	A	chr12_122680350_ATTTTTTTTT_A	6	0.0337079	0.353416	-0.331873	0.355409	INDEL	6	178	NA	ENSG00000139697	ENSG00000139697	NA	rs1318040117
QTS000036	ftp://ftp.ebi.ac.uk/pub/databases/spot/eQTL/sumstats/QTS000036/QTD000595/QTD000595.all.tsv.gz	ENSG00000139697	12	122680350	ATTTTTTTTTT	A	chr12_122680350_ATTTTTTTTTT_A	44	0.280899	0.266088	0.16743	0.149428	INDEL	50	178	NA	ENSG00000139697	ENSG00000139697	NA	rs375175868
QTS000036	ftp://ftp.ebi.ac.uk/pub/databases/spot/eQTL/sumstats/QTS000036/QTD000595/QTD000595.all.tsv.gz	ENSG00000139697	12	122680350	ATTTTTTTTTT	A	chr12_122680350_ATTTTTTTTTT_A	44	0.280899	0.266088	0.16743	0.149428	INDEL	50	178	NA	ENSG00000139697	ENSG00000139697	NA	rs759269416
QTS000036	ftp://ftp.ebi.ac.uk/pub/databases/spot/eQTL/sumstats/QTS000036/QTD000595/QTD000595.all.tsv.gz	ENSG00000139718	12	122680350	A	AT	chr12_122680350_A_AT	10	0.0561798	0.0313807	-1.05291	0.480044	INDEL	10	178	NA	ENSG00000139718	ENSG00000139718	NA	rs1262148863
QTS000036	ftp://ftp.ebi.ac.uk/pub/databases/spot/eQTL/sumstats/QTS000036/QTD000595/QTD000595.all.tsv.gz	ENSG00000139718	12	122680350	ATTTTTTTTT	A	chr12_122680350_ATTTTTTTTT_A	6	0.0337079	0.0557716	-0.76386	0.393138	INDEL	6	178	NA	ENSG00000139718	ENSG00000139718	NA	rs1318040117
QTS000036	ftp://ftp.ebi.ac.uk/pub/databases/spot/eQTL/sumstats/QTS000036/QTD000595/QTD000595.all.tsv.gz	ENSG00000139718	12	122680350	ATTTTTTTTTT	A	chr12_122680350_ATTTTTTTTTT_A	44	0.280899	0.669123	0.0727736	0.169619	INDEL	50	178	NA	ENSG00000139718	ENSG00000139718	NA	rs375175868
QTS000036	ftp://ftp.ebi.ac.uk/pub/databases/spot/eQTL/sumstats/QTS000036/QTD000595/QTD000595.all.tsv.gz	ENSG00000139718	12	122680350	ATTTTTTTTTT	A	chr12_122680350_ATTTTTTTTTT_A	44	0.280899	0.669123	0.0727736	0.169619	INDEL	50	178	NA	ENSG00000139718	ENSG00000139718	NA	rs759269416
QTS000036	ftp://ftp.ebi.ac.uk/pub/databases/spot/eQTL/sumstats/QTS000036/QTD000595/QTD000595.all.tsv.gz	ENSG00000139719	12	122680350	A	AT	chr12_122680350_A_AT	10	0.0561798	0.255497	0.484949	0.42322	INDEL	10	178	NA	ENSG00000139719	ENSG00000139719	NA	rs1262148863
QTS000036	ftp://ftp.ebi.ac.uk/pub/databases/spot/eQTL/sumstats/QTS000036/QTD000595/QTD000595.all.tsv.gz	ENSG00000139719	12	122680350	ATTTTTTTTT	A	chr12_122680350_ATTTTTTTTT_A	6	0.0337079	0.0267808	-0.75929	0.336098	INDEL	6	178	NA	ENSG00000139719	ENSG00000139719	NA	rs1318040117
QTS000036	ftp://ftp.ebi.ac.uk/pub/databases/spot/eQTL/sumstats/QTS000036/QTD000595/QTD000595.all.tsv.gz	ENSG00000139719	12	122680350	ATTTTTTTTTT	A	chr12_122680350_ATTTTTTTTTT_A	44	0.280899	0.442808	-0.112513	0.145829	INDEL	50	178	NA	ENSG00000139719	ENSG00000139719	NA	rs375175868
QTS000036	ftp://ftp.ebi.ac.uk/pub/databases/spot/eQTL/sumstats/QTS000036/QTD000595/QTD000595.all.tsv.gz	ENSG00000139719	12	122680350	ATTTTTTTTTT	A	chr12_122680350_ATTTTTTTTTT_A	44	0.280899	0.442808	-0.112513	0.145829	INDEL	50	178	NA	ENSG00000139719	ENSG00000139719	NA	rs759269416
QTS000036	ftp://ftp.ebi.ac.uk/pub/databases/spot/eQTL/sumstats/QTS000036/QTD000595/QTD000595.all.tsv.gz	ENSG00000139722	12	122680350	A	AT	chr12_122680350_A_AT	10	0.0561798	0.487827	-0.329983	0.47329	INDEL	10	178	NA	ENSG00000139722	ENSG00000139722	NA	rs1262148863
QTS000036	ftp://ftp.ebi.ac.uk/pub/databases/spot/eQTL/sumstats/QTS000036/QTD000595/QTD000595.all.tsv.gz	ENSG00000139722	12	122680350	ATTTTTTTTT	A	chr12_122680350_ATTTTTTTTT_A	6	0.0337079	0.197527	-0.496725	0.382048	INDEL	6	178	NA	ENSG00000139722	ENSG00000139722	NA	rs1318040117
QTS000036	ftp://ftp.ebi.ac.uk/pub/databases/spot/eQTL/sumstats/QTS000036/QTD000595/QTD000595.all.tsv.gz	ENSG00000139722	12	122680350	ATTTTTTTTTT	A	chr12_122680350_ATTTTTTTTTT_A	44	0.280899	0.24657	0.188463	0.161377	INDEL	50	178	NA	ENSG00000139722	ENSG00000139722	NA	rs375175868
QTS000036	ftp://ftp.ebi.ac.uk/pub/databases/spot/eQTL/sumstats/QTS000036/QTD000595/QTD000595.all.tsv.gz	ENSG00000139722	12	122680350	ATTTTTTTTTT	A	chr12_122680350_ATTTTTTTTTT_A	44	0.280899	0.24657	0.188463	0.161377	INDEL	50	178	NA	ENSG00000139722	ENSG00000139722	NA	rs759269416
QTS000036	ftp://ftp.ebi.ac.uk/pub/databases/spot/eQTL/sumstats/QTS000036/QTD000595/QTD000595.all.tsv.gz	ENSG00000139725	12	122680350	A	AT	chr12_122680350_A_AT	10	0.0561798	0.649099	0.203702	0.445885	INDEL	10	178	NA	ENSG00000139725	ENSG00000139725	NA	rs1262148863
QTS000036	ftp://ftp.ebi.ac.uk/pub/databases/spot/eQTL/sumstats/QTS000036/QTD000595/QTD000595.all.tsv.gz	ENSG00000139725	12	122680350	ATTTTTTTTT	A	chr12_122680350_ATTTTTTTTT_A	6	0.0337079	0.654633	-0.162946	0.362802	INDEL	6	178	NA	ENSG00000139725	ENSG00000139725	NA	rs1318040117
QTS000036	ftp://ftp.ebi.ac.uk/pub/databases/spot/eQTL/sumstats/QTS000036/QTD000595/QTD000595.all.tsv.gz	ENSG00000139725	12	122680350	ATTTTTTTTTT	A	chr12_122680350_ATTTTTTTTTT_A	44	0.280899	0.61718	-0.0767317	0.15287	INDEL	50	178	NA	ENSG00000139725	ENSG00000139725	NA	rs375175868
QTS000036	ftp://ftp.ebi.ac.uk/pub/databases/spot/eQTL/sumstats/QTS000036/QTD000595/QTD000595.all.tsv.gz	ENSG00000139725	12	122680350	ATTTTTTTTTT	A	chr12_122680350_ATTTTTTTTTT_A	44	0.280899	0.61718	-0.0767317	0.15287	INDEL	50	178	NA	ENSG00000139725	ENSG00000139725	NA	rs759269416
QTS000036	ftp://ftp.ebi.ac.uk/pub/databases/spot/eQTL/sumstats/QTS000036/QTD000595/QTD000595.all.tsv.gz	ENSG00000139726	12	122680350	A	AT	chr12_122680350_A_AT	10	0.0561798	0.066626	-0.906171	0.486859	INDEL	10	178	NA	ENSG00000139726	ENSG00000139726	NA	rs1262148863
QTS000036	ftp://ftp.ebi.ac.uk/pub/databases/spot/eQTL/sumstats/QTS000036/QTD000595/QTD000595.all.tsv.gz	ENSG00000139726	12	122680350	ATTTTTTTTT	A	chr12_122680350_ATTTTTTTTT_A	6	0.0337079	0.184183	0.536672	0.400402	INDEL	6	178	NA	ENSG00000139726	ENSG00000139726	NA	rs1318040117
QTS000036	ftp://ftp.ebi.ac.uk/pub/databases/spot/eQTL/sumstats/QTS000036/QTD000595/QTD000595.all.tsv.gz	ENSG00000139726	12	122680350	ATTTTTTTTTT	A	chr12_122680350_ATTTTTTTTTT_A	44	0.280899	0.609951	-0.0873362	0.170481	INDEL	50	178	NA	ENSG00000139726	ENSG00000139726	NA	rs375175868
QTS000036	ftp://ftp.ebi.ac.uk/pub/databases/spot/eQTL/sumstats/QTS000036/QTD000595/QTD000595.all.tsv.gz	ENSG00000139726	12	122680350	ATTTTTTTTTT	A	chr12_122680350_ATTTTTTTTTT_A	44	0.280899	0.609951	-0.0873362	0.170481	INDEL	50	178	NA	ENSG00000139726	ENSG00000139726	NA	rs759269416
QTS000036	ftp://ftp.ebi.ac.uk/pub/databases/spot/eQTL/sumstats/QTS000036/QTD000595/QTD000595.all.tsv.gz	ENSG00000150977	12	122680350	A	AT	chr12_122680350_A_AT	10	0.0561798	0.155009	0.575854	0.400864	INDEL	10	178	NA	ENSG00000150977	ENSG00000150977	NA	rs1262148863
QTS000036	ftp://ftp.ebi.ac.uk/pub/databases/spot/eQTL/sumstats/QTS000036/QTD000595/QTD000595.all.tsv.gz	ENSG00000150977	12	122680350	ATTTTTTTTT	A	chr12_122680350_ATTTTTTTTT_A	6	0.0337079	0.227049	-0.398754	0.32739	INDEL	6	178	NA	ENSG00000150977	ENSG00000150977	NA	rs1318040117
QTS000036	ftp://ftp.ebi.ac.uk/pub/databases/spot/eQTL/sumstats/QTS000036/QTD000595/QTD000595.all.tsv.gz	ENSG00000150977	12	122680350	ATTTTTTTTTT	A	chr12_122680350_ATTTTTTTTTT_A	44	0.280899	0.750004	-0.0445357	0.139258	INDEL	50	178	NA	ENSG00000150977	ENSG00000150977	NA	rs375175868
QTS000036	ftp://ftp.ebi.ac.uk/pub/databases/spot/eQTL/sumstats/QTS000036/QTD000595/QTD000595.all.tsv.gz	ENSG00000150977	12	122680350	ATTTTTTTTTT	A	chr12_122680350_ATTTTTTTTTT_A	44	0.280899	0.750004	-0.0445357	0.139258	INDEL	50	178	NA	ENSG00000150977	ENSG00000150977	NA	rs759269416
QTS000036	ftp://ftp.ebi.ac.uk/pub/databases/spot/eQTL/sumstats/QTS000036/QTD000595/QTD000595.all.tsv.gz	ENSG00000158023	12	122680350	A	AT	chr12_122680350_A_AT	10	0.0561798	0.200908	0.668171	0.517839	INDEL	10	178	NA	ENSG00000158023	ENSG00000158023	NA	rs1262148863
QTS000036	ftp://ftp.ebi.ac.uk/pub/databases/spot/eQTL/sumstats/QTS000036/QTD000595/QTD000595.all.tsv.gz	ENSG00000158023	12	122680350	ATTTTTTTTT	A	chr12_122680350_ATTTTTTTTT_A	6	0.0337079	0.342383	0.404579	0.423411	INDEL	6	178	NA	ENSG00000158023	ENSG00000158023	NA	rs1318040117
QTS000036	ftp://ftp.ebi.ac.uk/pub/databases/spot/eQTL/sumstats/QTS000036/QTD000595/QTD000595.all.tsv.gz	ENSG00000158023	12	122680350	ATTTTTTTTTT	A	chr12_122680350_ATTTTTTTTTT_A	44	0.280899	0.562704	-0.104159	0.179148	INDEL	50	178	NA	ENSG00000158023	ENSG00000158023	NA	rs375175868
QTS000036	ftp://ftp.ebi.ac.uk/pub/databases/spot/eQTL/sumstats/QTS000036/QTD000595/QTD000595.all.tsv.gz	ENSG00000158023	12	122680350	ATTTTTTTTTT	A	chr12_122680350_ATTTTTTTTTT_A	44	0.280899	0.562704	-0.104159	0.179148	INDEL	50	178	NA	ENSG00000158023	ENSG00000158023	NA	rs759269416
QTS000036	ftp://ftp.ebi.ac.uk/pub/databases/spot/eQTL/sumstats/QTS000036/QTD000595/QTD000595.all.tsv.gz	ENSG00000158104	12	122680350	A	AT	chr12_122680350_A_AT	10	0.0561798	0.551846	0.320719	0.536596	INDEL	10	178	NA	ENSG00000158104	ENSG00000158104	NA	rs1262148863
QTS000036	ftp://ftp.ebi.ac.uk/pub/databases/spot/eQTL/sumstats/QTS000036/QTD000595/QTD000595.all.tsv.gz	ENSG00000158104	12	122680350	ATTTTTTTTT	A	chr12_122680350_ATTTTTTTTT_A	6	0.0337079	0.985955	0.00772946	0.437628	INDEL	6	178	NA	ENSG00000158104	ENSG00000158104	NA	rs1318040117
QTS000036	ftp://ftp.ebi.ac.uk/pub/databases/spot/eQTL/sumstats/QTS000036/QTD000595/QTD000595.all.tsv.gz	ENSG00000158104	12	122680350	ATTTTTTTTTT	A	chr12_122680350_ATTTTTTTTTT_A	44	0.280899	0.978521	-0.00498277	0.18446	INDEL	50	178	NA	ENSG00000158104	ENSG00000158104	NA	rs375175868
QTS000036	ftp://ftp.ebi.ac.uk/pub/databases/spot/eQTL/sumstats/QTS000036/QTD000595/QTD000595.all.tsv.gz	ENSG00000158104	12	122680350	ATTTTTTTTTT	A	chr12_122680350_ATTTTTTTTTT_A	44	0.280899	0.978521	-0.00498277	0.18446	INDEL	50	178	NA	ENSG00000158104	ENSG00000158104	NA	rs759269416
QTS000036	ftp://ftp.ebi.ac.uk/pub/databases/spot/eQTL/sumstats/QTS000036/QTD000595/QTD000595.all.tsv.gz	ENSG00000175727	12	122680350	A	AT	chr12_122680350_A_AT	10	0.0561798	0.109798	-0.705474	0.435937	INDEL	10	178	NA	ENSG00000175727	ENSG00000175727	NA	rs1262148863
QTS000036	ftp://ftp.ebi.ac.uk/pub/databases/spot/eQTL/sumstats/QTS000036/QTD000595/QTD000595.all.tsv.gz	ENSG00000175727	12	122680350	ATTTTTTTTT	A	chr12_122680350_ATTTTTTTTT_A	6	0.0337079	0.426416	0.287331	0.359303	INDEL	6	178	NA	ENSG00000175727	ENSG00000175727	NA	rs1318040117
QTS000036	ftp://ftp.ebi.ac.uk/pub/databases/spot/eQTL/sumstats/QTS000036/QTD000595/QTD000595.all.tsv.gz	ENSG00000175727	12	122680350	ATTTTTTTTTT	A	chr12_122680350_ATTTTTTTTTT_A	44	0.280899	0.230281	-0.182181	0.150629	INDEL	50	178	NA	ENSG00000175727	ENSG00000175727	NA	rs375175868
QTS000036	ftp://ftp.ebi.ac.uk/pub/databases/spot/eQTL/sumstats/QTS000036/QTD000595/QTD000595.all.tsv.gz	ENSG00000175727	12	122680350	ATTTTTTTTTT	A	chr12_122680350_ATTTTTTTTTT_A	44	0.280899	0.230281	-0.182181	0.150629	INDEL	50	178	NA	ENSG00000175727	ENSG00000175727	NA	rs759269416
QTS000036	ftp://ftp.ebi.ac.uk/pub/databases/spot/eQTL/sumstats/QTS000036/QTD000595/QTD000595.all.tsv.gz	ENSG00000182196	12	122680350	A	AT	chr12_122680350_A_AT	10	0.0561798	0.377133	-0.288672	0.324913	INDEL	10	178	NA	ENSG00000182196	ENSG00000182196	NA	rs1262148863
QTS000036	ftp://ftp.ebi.ac.uk/pub/databases/spot/eQTL/sumstats/QTS000036/QTD000595/QTD000595.all.tsv.gz	ENSG00000182196	12	122680350	ATTTTTTTTT	A	chr12_122680350_ATTTTTTTTT_A	6	0.0337079	0.964052	0.012017	0.265743	INDEL	6	178	NA	ENSG00000182196	ENSG00000182196	NA	rs1318040117
QTS000036	ftp://ftp.ebi.ac.uk/pub/databases/spot/eQTL/sumstats/QTS000036/QTD000595/QTD000595.all.tsv.gz	ENSG00000182196	12	122680350	ATTTTTTTTTT	A	chr12_122680350_ATTTTTTTTTT_A	44	0.280899	0.0957952	0.185458	0.109946	INDEL	50	178	NA	ENSG00000182196	ENSG00000182196	NA	rs375175868
QTS000036	ftp://ftp.ebi.ac.uk/pub/databases/spot/eQTL/sumstats/QTS000036/QTD000595/QTD000595.all.tsv.gz	ENSG00000182196	12	122680350	ATTTTTTTTTT	A	chr12_122680350_ATTTTTTTTTT_A	44	0.280899	0.0957952	0.185458	0.109946	INDEL	50	178	NA	ENSG00000182196	ENSG00000182196	NA	rs759269416
QTS000036	ftp://ftp.ebi.ac.uk/pub/databases/spot/eQTL/sumstats/QTS000036/QTD000595/QTD000595.all.tsv.gz	ENSG00000183955	12	122680350	A	AT	chr12_122680350_A_AT	10	0.0561798	0.958382	-0.0278063	0.531069	INDEL	10	178	NA	ENSG00000183955	ENSG00000183955	NA	rs1262148863
QTS000036	ftp://ftp.ebi.ac.uk/pub/databases/spot/eQTL/sumstats/QTS000036/QTD000595/QTD000595.all.tsv.gz	ENSG00000183955	12	122680350	ATTTTTTTTT	A	chr12_122680350_ATTTTTTTTT_A	6	0.0337079	0.965174	0.0189293	0.432096	INDEL	6	178	NA	ENSG00000183955	ENSG00000183955	NA	rs1318040117
QTS000036	ftp://ftp.ebi.ac.uk/pub/databases/spot/eQTL/sumstats/QTS000036/QTD000595/QTD000595.all.tsv.gz	ENSG00000183955	12	122680350	ATTTTTTTTTT	A	chr12_122680350_ATTTTTTTTTT_A	44	0.280899	0.270144	-0.200692	0.180651	INDEL	50	178	NA	ENSG00000183955	ENSG00000183955	NA	rs375175868
QTS000036	ftp://ftp.ebi.ac.uk/pub/databases/spot/eQTL/sumstats/QTS000036/QTD000595/QTD000595.all.tsv.gz	ENSG00000183955	12	122680350	ATTTTTTTTTT	A	chr12_122680350_ATTTTTTTTTT_A	44	0.280899	0.270144	-0.200692	0.180651	INDEL	50	178	NA	ENSG00000183955	ENSG00000183955	NA	rs759269416
QTS000036	ftp://ftp.ebi.ac.uk/pub/databases/spot/eQTL/sumstats/QTS000036/QTD000595/QTD000595.all.tsv.gz	ENSG00000184047	12	122680350	A	AT	chr12_122680350_A_AT	10	0.0561798	0.426539	-0.318872	0.398852	INDEL	10	178	NA	ENSG00000184047	ENSG00000184047	NA	rs1262148863
QTS000036	ftp://ftp.ebi.ac.uk/pub/databases/spot/eQTL/sumstats/QTS000036/QTD000595/QTD000595.all.tsv.gz	ENSG00000184047	12	122680350	ATTTTTTTTT	A	chr12_122680350_ATTTTTTTTT_A	6	0.0337079	0.657292	-0.144973	0.325468	INDEL	6	178	NA	ENSG00000184047	ENSG00000184047	NA	rs1318040117
QTS000036	ftp://ftp.ebi.ac.uk/pub/databases/spot/eQTL/sumstats/QTS000036/QTD000595/QTD000595.all.tsv.gz	ENSG00000184047	12	122680350	ATTTTTTTTTT	A	chr12_122680350_ATTTTTTTTTT_A	44	0.280899	0.438735	0.106507	0.136814	INDEL	50	178	NA	ENSG00000184047	ENSG00000184047	NA	rs375175868
QTS000036	ftp://ftp.ebi.ac.uk/pub/databases/spot/eQTL/sumstats/QTS000036/QTD000595/QTD000595.all.tsv.gz	ENSG00000184047	12	122680350	ATTTTTTTTTT	A	chr12_122680350_ATTTTTTTTTT_A	44	0.280899	0.438735	0.106507	0.136814	INDEL	50	178	NA	ENSG00000184047	ENSG00000184047	NA	rs759269416
QTS000036	ftp://ftp.ebi.ac.uk/pub/databases/spot/eQTL/sumstats/QTS000036/QTD000595/QTD000595.all.tsv.gz	ENSG00000184209	12	122680350	A	AT	chr12_122680350_A_AT	10	0.0561798	0.143233	0.639072	0.431993	INDEL	10	178	NA	ENSG00000184209	ENSG00000184209	NA	rs1262148863
QTS000036	ftp://ftp.ebi.ac.uk/pub/databases/spot/eQTL/sumstats/QTS000036/QTD000595/QTD000595.all.tsv.gz	ENSG00000184209	12	122680350	ATTTTTTTTT	A	chr12_122680350_ATTTTTTTTT_A	6	0.0337079	0.461975	-0.262694	0.355282	INDEL	6	178	NA	ENSG00000184209	ENSG00000184209	NA	rs1318040117
QTS000036	ftp://ftp.ebi.ac.uk/pub/databases/spot/eQTL/sumstats/QTS000036/QTD000595/QTD000595.all.tsv.gz	ENSG00000184209	12	122680350	ATTTTTTTTTT	A	chr12_122680350_ATTTTTTTTTT_A	44	0.280899	0.329581	-0.146554	0.14934	INDEL	50	178	NA	ENSG00000184209	ENSG00000184209	NA	rs375175868
QTS000036	ftp://ftp.ebi.ac.uk/pub/databases/spot/eQTL/sumstats/QTS000036/QTD000595/QTD000595.all.tsv.gz	ENSG00000184209	12	122680350	ATTTTTTTTTT	A	chr12_122680350_ATTTTTTTTTT_A	44	0.280899	0.329581	-0.146554	0.14934	INDEL	50	178	NA	ENSG00000184209	ENSG00000184209	NA	rs759269416
QTS000036	ftp://ftp.ebi.ac.uk/pub/databases/spot/eQTL/sumstats/QTS000036/QTD000595/QTD000595.all.tsv.gz	ENSG00000184445	12	122680350	A	AT	chr12_122680350_A_AT	10	0.0561798	0.202281	0.680969	0.529385	INDEL	10	178	NA	ENSG00000184445	ENSG00000184445	NA	rs1262148863
QTS000036	ftp://ftp.ebi.ac.uk/pub/databases/spot/eQTL/sumstats/QTS000036/QTD000595/QTD000595.all.tsv.gz	ENSG00000184445	12	122680350	ATTTTTTTTT	A	chr12_122680350_ATTTTTTTTT_A	6	0.0337079	0.770148	-0.127619	0.4352	INDEL	6	178	NA	ENSG00000184445	ENSG00000184445	NA	rs1318040117
QTS000036	ftp://ftp.ebi.ac.uk/pub/databases/spot/eQTL/sumstats/QTS000036/QTD000595/QTD000595.all.tsv.gz	ENSG00000184445	12	122680350	ATTTTTTTTTT	A	chr12_122680350_ATTTTTTTTTT_A	44	0.280899	0.274606	-0.200388	0.182078	INDEL	50	178	NA	ENSG00000184445	ENSG00000184445	NA	rs375175868
QTS000036	ftp://ftp.ebi.ac.uk/pub/databases/spot/eQTL/sumstats/QTS000036/QTD000595/QTD000595.all.tsv.gz	ENSG00000184445	12	122680350	ATTTTTTTTTT	A	chr12_122680350_ATTTTTTTTTT_A	44	0.280899	0.274606	-0.200388	0.182078	INDEL	50	178	NA	ENSG00000184445	ENSG00000184445	NA	rs759269416
QTS000036	ftp://ftp.ebi.ac.uk/pub/databases/spot/eQTL/sumstats/QTS000036/QTD000595/QTD000595.all.tsv.gz	ENSG00000188026	12	122680350	A	AT	chr12_122680350_A_AT	10	0.0561798	0.781282	0.144326	0.517953	INDEL	10	178	NA	ENSG00000188026	ENSG00000188026	NA	rs1262148863
QTS000036	ftp://ftp.ebi.ac.uk/pub/databases/spot/eQTL/sumstats/QTS000036/QTD000595/QTD000595.all.tsv.gz	ENSG00000188026	12	122680350	ATTTTTTTTT	A	chr12_122680350_ATTTTTTTTT_A	6	0.0337079	0.596532	0.223749	0.420848	INDEL	6	178	NA	ENSG00000188026	ENSG00000188026	NA	rs1318040117
QTS000036	ftp://ftp.ebi.ac.uk/pub/databases/spot/eQTL/sumstats/QTS000036/QTD000595/QTD000595.all.tsv.gz	ENSG00000188026	12	122680350	ATTTTTTTTTT	A	chr12_122680350_ATTTTTTTTTT_A	44	0.280899	0.375789	-0.157515	0.176788	INDEL	50	178	NA	ENSG00000188026	ENSG00000188026	NA	rs375175868
QTS000036	ftp://ftp.ebi.ac.uk/pub/databases/spot/eQTL/sumstats/QTS000036/QTD000595/QTD000595.all.tsv.gz	ENSG00000188026	12	122680350	ATTTTTTTTTT	A	chr12_122680350_ATTTTTTTTTT_A	44	0.280899	0.375789	-0.157515	0.176788	INDEL	50	178	NA	ENSG00000188026	ENSG00000188026	NA	rs759269416
QTS000036	ftp://ftp.ebi.ac.uk/pub/databases/spot/eQTL/sumstats/QTS000036/QTD000595/QTD000595.all.tsv.gz	ENSG00000188735	12	122680350	A	AT	chr12_122680350_A_AT	10	0.0561798	0.889719	-0.0713495	0.512818	INDEL	10	178	NA	ENSG00000188735	ENSG00000188735	NA	rs1262148863
QTS000036	ftp://ftp.ebi.ac.uk/pub/databases/spot/eQTL/sumstats/QTS000036/QTD000595/QTD000595.all.tsv.gz	ENSG00000188735	12	122680350	ATTTTTTTTT	A	chr12_122680350_ATTTTTTTTT_A	6	0.0337079	0.166547	0.575508	0.411973	INDEL	6	178	NA	ENSG00000188735	ENSG00000188735	NA	rs1318040117
QTS000036	ftp://ftp.ebi.ac.uk/pub/databases/spot/eQTL/sumstats/QTS000036/QTD000595/QTD000595.all.tsv.gz	ENSG00000188735	12	122680350	ATTTTTTTTTT	A	chr12_122680350_ATTTTTTTTTT_A	44	0.280899	0.902081	0.0217116	0.175873	INDEL	50	178	NA	ENSG00000188735	ENSG00000188735	NA	rs375175868
QTS000036	ftp://ftp.ebi.ac.uk/pub/databases/spot/eQTL/sumstats/QTS000036/QTD000595/QTD000595.all.tsv.gz	ENSG00000188735	12	122680350	ATTTTTTTTTT	A	chr12_122680350_ATTTTTTTTTT_A	44	0.280899	0.902081	0.0217116	0.175873	INDEL	50	178	NA	ENSG00000188735	ENSG00000188735	NA	rs759269416
QTS000036	ftp://ftp.ebi.ac.uk/pub/databases/spot/eQTL/sumstats/QTS000036/QTD000595/QTD000595.all.tsv.gz	ENSG00000212694	12	122680350	A	AT	chr12_122680350_A_AT	10	0.0561798	0.95877	-0.0250409	0.482765	INDEL	10	178	NA	ENSG00000212694	ENSG00000212694	NA	rs1262148863
QTS000036	ftp://ftp.ebi.ac.uk/pub/databases/spot/eQTL/sumstats/QTS000036/QTD000595/QTD000595.all.tsv.gz	ENSG00000212694	12	122680350	ATTTTTTTTT	A	chr12_122680350_ATTTTTTTTT_A	6	0.0337079	0.589674	-0.21234	0.392033	INDEL	6	178	NA	ENSG00000212694	ENSG00000212694	NA	rs1318040117
QTS000036	ftp://ftp.ebi.ac.uk/pub/databases/spot/eQTL/sumstats/QTS000036/QTD000595/QTD000595.all.tsv.gz	ENSG00000212694	12	122680350	ATTTTTTTTTT	A	chr12_122680350_ATTTTTTTTTT_A	44	0.280899	0.53354	-0.103292	0.165135	INDEL	50	178	NA	ENSG00000212694	ENSG00000212694	NA	rs375175868
QTS000036	ftp://ftp.ebi.ac.uk/pub/databases/spot/eQTL/sumstats/QTS000036/QTD000595/QTD000595.all.tsv.gz	ENSG00000212694	12	122680350	ATTTTTTTTTT	A	chr12_122680350_ATTTTTTTTTT_A	44	0.280899	0.53354	-0.103292	0.165135	INDEL	50	178	NA	ENSG00000212694	ENSG00000212694	NA	rs759269416
QTS000036	ftp://ftp.ebi.ac.uk/pub/databases/spot/eQTL/sumstats/QTS000036/QTD000595/QTD000595.all.tsv.gz	ENSG00000256028	12	122680350	A	AT	chr12_122680350_A_AT	10	0.0561798	0.751857	-0.176128	0.55499	INDEL	10	178	NA	ENSG00000256028	ENSG00000256028	NA	rs1262148863
QTS000036	ftp://ftp.ebi.ac.uk/pub/databases/spot/eQTL/sumstats/QTS000036/QTD000595/QTD000595.all.tsv.gz	ENSG00000256028	12	122680350	ATTTTTTTTT	A	chr12_122680350_ATTTTTTTTT_A	6	0.0337079	0.757707	0.139817	0.451572	INDEL	6	178	NA	ENSG00000256028	ENSG00000256028	NA	rs1318040117
QTS000036	ftp://ftp.ebi.ac.uk/pub/databases/spot/eQTL/sumstats/QTS000036/QTD000595/QTD000595.all.tsv.gz	ENSG00000256028	12	122680350	ATTTTTTTTTT	A	chr12_122680350_ATTTTTTTTTT_A	44	0.280899	0.803989	-0.0474176	0.190381	INDEL	50	178	NA	ENSG00000256028	ENSG00000256028	NA	rs375175868
QTS000036	ftp://ftp.ebi.ac.uk/pub/databases/spot/eQTL/sumstats/QTS000036/QTD000595/QTD000595.all.tsv.gz	ENSG00000256028	12	122680350	ATTTTTTTTTT	A	chr12_122680350_ATTTTTTTTTT_A	44	0.280899	0.803989	-0.0474176	0.190381	INDEL	50	178	NA	ENSG00000256028	ENSG00000256028	NA	rs759269416
QTS000036	ftp://ftp.ebi.ac.uk/pub/databases/spot/eQTL/sumstats/QTS000036/QTD000595/QTD000595.all.tsv.gz	ENSG00000256861	12	122680350	A	AT	chr12_122680350_A_AT	10	0.0561798	0.20594	0.535427	0.419657	INDEL	10	178	NA	ENSG00000256861	ENSG00000256861	NA	rs1262148863
QTS000036	ftp://ftp.ebi.ac.uk/pub/databases/spot/eQTL/sumstats/QTS000036/QTD000595/QTD000595.all.tsv.gz	ENSG00000256861	12	122680350	ATTTTTTTTT	A	chr12_122680350_ATTTTTTTTT_A	6	0.0337079	0.136168	-0.512211	0.340026	INDEL	6	178	NA	ENSG00000256861	ENSG00000256861	NA	rs1318040117
QTS000036	ftp://ftp.ebi.ac.uk/pub/databases/spot/eQTL/sumstats/QTS000036/QTD000595/QTD000595.all.tsv.gz	ENSG00000256861	12	122680350	ATTTTTTTTTT	A	chr12_122680350_ATTTTTTTTTT_A	44	0.280899	0.785096	-0.0397907	0.145401	INDEL	50	178	NA	ENSG00000256861	ENSG00000256861	NA	rs375175868
QTS000036	ftp://ftp.ebi.ac.uk/pub/databases/spot/eQTL/sumstats/QTS000036/QTD000595/QTD000595.all.tsv.gz	ENSG00000256861	12	122680350	ATTTTTTTTTT	A	chr12_122680350_ATTTTTTTTTT_A	44	0.280899	0.785096	-0.0397907	0.145401	INDEL	50	178	NA	ENSG00000256861	ENSG00000256861	NA	rs759269416
QTS000036	ftp://ftp.ebi.ac.uk/pub/databases/spot/eQTL/sumstats/QTS000036/QTD000595/QTD000595.all.tsv.gz	ENSG00000256950	12	122680350	A	AT	chr12_122680350_A_AT	10	0.0561798	0.507559	-0.291743	0.438161	INDEL	10	178	NA	ENSG00000256950	ENSG00000256950	NA	rs1262148863
QTS000036	ftp://ftp.ebi.ac.uk/pub/databases/spot/eQTL/sumstats/QTS000036/QTD000595/QTD000595.all.tsv.gz	ENSG00000256950	12	122680350	ATTTTTTTTT	A	chr12_122680350_ATTTTTTTTT_A	6	0.0337079	0.543833	0.2175	0.35667	INDEL	6	178	NA	ENSG00000256950	ENSG00000256950	NA	rs1318040117
QTS000036	ftp://ftp.ebi.ac.uk/pub/databases/spot/eQTL/sumstats/QTS000036/QTD000595/QTD000595.all.tsv.gz	ENSG00000256950	12	122680350	ATTTTTTTTTT	A	chr12_122680350_ATTTTTTTTTT_A	44	0.280899	0.622068	0.0744748	0.150463	INDEL	50	178	NA	ENSG00000256950	ENSG00000256950	NA	rs375175868
QTS000036	ftp://ftp.ebi.ac.uk/pub/databases/spot/eQTL/sumstats/QTS000036/QTD000595/QTD000595.all.tsv.gz	ENSG00000256950	12	122680350	ATTTTTTTTTT	A	chr12_122680350_ATTTTTTTTTT_A	44	0.280899	0.622068	0.0744748	0.150463	INDEL	50	178	NA	ENSG00000256950	ENSG00000256950	NA	rs759269416
QTS000036	ftp://ftp.ebi.ac.uk/pub/databases/spot/eQTL/sumstats/QTS000036/QTD000595/QTD000595.all.tsv.gz	ENSG00000280120	12	122680350	A	AT	chr12_122680350_A_AT	10	0.0561798	0.760414	0.168249	0.549744	INDEL	10	178	NA	ENSG00000280120	ENSG00000280120	NA	rs1262148863
QTS000036	ftp://ftp.ebi.ac.uk/pub/databases/spot/eQTL/sumstats/QTS000036/QTD000595/QTD000595.all.tsv.gz	ENSG00000280120	12	122680350	ATTTTTTTTT	A	chr12_122680350_ATTTTTTTTT_A	6	0.0337079	0.32509	0.440467	0.444669	INDEL	6	178	NA	ENSG00000280120	ENSG00000280120	NA	rs1318040117
QTS000036	ftp://ftp.ebi.ac.uk/pub/databases/spot/eQTL/sumstats/QTS000036/QTD000595/QTD000595.all.tsv.gz	ENSG00000280120	12	122680350	ATTTTTTTTTT	A	chr12_122680350_ATTTTTTTTTT_A	44	0.280899	0.200268	-0.241098	0.186585	INDEL	50	178	NA	ENSG00000280120	ENSG00000280120	NA	rs375175868
QTS000036	ftp://ftp.ebi.ac.uk/pub/databases/spot/eQTL/sumstats/QTS000036/QTD000595/QTD000595.all.tsv.gz	ENSG00000280120	12	122680350	ATTTTTTTTTT	A	chr12_122680350_ATTTTTTTTTT_A	44	0.280899	0.200268	-0.241098	0.186585	INDEL	50	178	NA	ENSG00000280120	ENSG00000280120	NA	rs759269416
QTS000036	ftp://ftp.ebi.ac.uk/pub/databases/spot/eQTL/sumstats/QTS000036/QTD000595/QTD000595.all.tsv.gz	ENSG00000280138	12	122680350	A	AT	chr12_122680350_A_AT	10	0.0561798	0.190936	-0.622741	0.471867	INDEL	10	178	NA	ENSG00000280138	ENSG00000280138	NA	rs1262148863
QTS000036	ftp://ftp.ebi.ac.uk/pub/databases/spot/eQTL/sumstats/QTS000036/QTD000595/QTD000595.all.tsv.gz	ENSG00000280138	12	122680350	ATTTTTTTTT	A	chr12_122680350_ATTTTTTTTT_A	6	0.0337079	0.26119	-0.435958	0.385081	INDEL	6	178	NA	ENSG00000280138	ENSG00000280138	NA	rs1318040117
QTS000036	ftp://ftp.ebi.ac.uk/pub/databases/spot/eQTL/sumstats/QTS000036/QTD000595/QTD000595.all.tsv.gz	ENSG00000280138	12	122680350	ATTTTTTTTTT	A	chr12_122680350_ATTTTTTTTTT_A	44	0.280899	0.702954	0.0625998	0.163533	INDEL	50	178	NA	ENSG00000280138	ENSG00000280138	NA	rs375175868
QTS000036	ftp://ftp.ebi.ac.uk/pub/databases/spot/eQTL/sumstats/QTS000036/QTD000595/QTD000595.all.tsv.gz	ENSG00000280138	12	122680350	ATTTTTTTTTT	A	chr12_122680350_ATTTTTTTTTT_A	44	0.280899	0.702954	0.0625998	0.163533	INDEL	50	178	NA	ENSG00000280138	ENSG00000280138	NA	rs759269416
QTS000036	ftp://ftp.ebi.ac.uk/pub/databases/spot/eQTL/sumstats/QTS000036/QTD000595/QTD000595.all.tsv.gz	ENSG00000284934	12	122680350	A	AT	chr12_122680350_A_AT	10	0.0561798	0.499161	-0.268192	0.39492	INDEL	10	178	NA	ENSG00000284934	ENSG00000284934	NA	rs1262148863
QTS000036	ftp://ftp.ebi.ac.uk/pub/databases/spot/eQTL/sumstats/QTS000036/QTD000595/QTD000595.all.tsv.gz	ENSG00000284934	12	122680350	ATTTTTTTTT	A	chr12_122680350_ATTTTTTTTT_A	6	0.0337079	0.753925	-0.101336	0.322093	INDEL	6	178	NA	ENSG00000284934	ENSG00000284934	NA	rs1318040117
QTS000036	ftp://ftp.ebi.ac.uk/pub/databases/spot/eQTL/sumstats/QTS000036/QTD000595/QTD000595.all.tsv.gz	ENSG00000284934	12	122680350	ATTTTTTTTTT	A	chr12_122680350_ATTTTTTTTTT_A	44	0.280899	0.612404	0.0689989	0.135618	INDEL	50	178	NA	ENSG00000284934	ENSG00000284934	NA	rs375175868
QTS000036	ftp://ftp.ebi.ac.uk/pub/databases/spot/eQTL/sumstats/QTS000036/QTD000595/QTD000595.all.tsv.gz	ENSG00000284934	12	122680350	ATTTTTTTTTT	A	chr12_122680350_ATTTTTTTTTT_A	44	0.280899	0.612404	0.0689989	0.135618	INDEL	50	178	NA	ENSG00000284934	ENSG00000284934	NA	rs759269416
QTS000036	ftp://ftp.ebi.ac.uk/pub/databases/spot/eQTL/sumstats/QTS000036/QTD000595/QTD000595.all.tsv.gz	ENSG00000033030	12	122680534	G	A	chr12_122680534_G_A	43	0.269663	0.542328	0.107223	0.175175	SNP	48	178	NA	ENSG00000033030	ENSG00000033030	NA	rs6489203
QTS000036	ftp://ftp.ebi.ac.uk/pub/databases/spot/eQTL/sumstats/QTS000036/QTD000595/QTD000595.all.tsv.gz	ENSG00000051825	12	122680534	G	A	chr12_122680534_G_A	43	0.269663	0.51561	-0.117024	0.179148	SNP	48	178	NA	ENSG00000051825	ENSG00000051825	NA	rs6489203
QTS000036	ftp://ftp.ebi.ac.uk/pub/databases/spot/eQTL/sumstats/QTS000036/QTD000595/QTD000595.all.tsv.gz	ENSG00000086598	12	122680534	G	A	chr12_122680534_G_A	43	0.269663	0.664926	-0.0710167	0.163316	SNP	48	178	NA	ENSG00000086598	ENSG00000086598	NA	rs6489203
QTS000036	ftp://ftp.ebi.ac.uk/pub/databases/spot/eQTL/sumstats/QTS000036/QTD000595/QTD000595.all.tsv.gz	ENSG00000090975	12	122680534	G	A	chr12_122680534_G_A	43	0.269663	0.415299	0.156809	0.19143	SNP	48	178	NA	ENSG00000090975	ENSG00000090975	NA	rs6489203
QTS000036	ftp://ftp.ebi.ac.uk/pub/databases/spot/eQTL/sumstats/QTS000036/QTD000595/QTD000595.all.tsv.gz	ENSG00000110801	12	122680534	G	A	chr12_122680534_G_A	43	0.269663	0.412756	0.114113	0.138548	SNP	48	178	NA	ENSG00000110801	ENSG00000110801	NA	rs6489203
QTS000036	ftp://ftp.ebi.ac.uk/pub/databases/spot/eQTL/sumstats/QTS000036/QTD000595/QTD000595.all.tsv.gz	ENSG00000111011	12	122680534	G	A	chr12_122680534_G_A	43	0.269663	0.983523	0.00290322	0.140105	SNP	48	178	NA	ENSG00000111011	ENSG00000111011	NA	rs6489203
QTS000036	ftp://ftp.ebi.ac.uk/pub/databases/spot/eQTL/sumstats/QTS000036/QTD000595/QTD000595.all.tsv.gz	ENSG00000111325	12	122680534	G	A	chr12_122680534_G_A	43	0.269663	0.258628	0.227559	0.199915	SNP	48	178	NA	ENSG00000111325	ENSG00000111325	NA	rs6489203
QTS000036	ftp://ftp.ebi.ac.uk/pub/databases/spot/eQTL/sumstats/QTS000036/QTD000595/QTD000595.all.tsv.gz	ENSG00000111328	12	122680534	G	A	chr12_122680534_G_A	43	0.269663	0.840507	0.0376724	0.186549	SNP	48	178	NA	ENSG00000111328	ENSG00000111328	NA	rs6489203
QTS000036	ftp://ftp.ebi.ac.uk/pub/databases/spot/eQTL/sumstats/QTS000036/QTD000595/QTD000595.all.tsv.gz	ENSG00000111358	12	122680534	G	A	chr12_122680534_G_A	43	0.269663	0.421456	0.147146	0.182036	SNP	48	178	NA	ENSG00000111358	ENSG00000111358	NA	rs6489203
QTS000036	ftp://ftp.ebi.ac.uk/pub/databases/spot/eQTL/sumstats/QTS000036/QTD000595/QTD000595.all.tsv.gz	ENSG00000111361	12	122680534	G	A	chr12_122680534_G_A	43	0.269663	0.813726	0.0347183	0.14683	SNP	48	178	NA	ENSG00000111361	ENSG00000111361	NA	rs6489203
QTS000036	ftp://ftp.ebi.ac.uk/pub/databases/spot/eQTL/sumstats/QTS000036/QTD000595/QTD000595.all.tsv.gz	ENSG00000111364	12	122680534	G	A	chr12_122680534_G_A	43	0.269663	0.755592	-0.0562284	0.17998	SNP	48	178	NA	ENSG00000111364	ENSG00000111364	NA	rs6489203
QTS000036	ftp://ftp.ebi.ac.uk/pub/databases/spot/eQTL/sumstats/QTS000036/QTD000595/QTD000595.all.tsv.gz	ENSG00000130779	12	122680534	G	A	chr12_122680534_G_A	43	0.269663	0.754243	-0.0426679	0.135799	SNP	48	178	NA	ENSG00000130779	ENSG00000130779	NA	rs6489203
QTS000036	ftp://ftp.ebi.ac.uk/pub/databases/spot/eQTL/sumstats/QTS000036/QTD000595/QTD000595.all.tsv.gz	ENSG00000130921	12	122680534	G	A	chr12_122680534_G_A	43	0.269663	0.965995	0.00752239	0.17586	SNP	48	178	NA	ENSG00000130921	ENSG00000130921	NA	rs6489203
QTS000036	ftp://ftp.ebi.ac.uk/pub/databases/spot/eQTL/sumstats/QTS000036/QTD000595/QTD000595.all.tsv.gz	ENSG00000139697	12	122680534	G	A	chr12_122680534_G_A	43	0.269663	0.321418	0.158298	0.158592	SNP	48	178	NA	ENSG00000139697	ENSG00000139697	NA	rs6489203
QTS000036	ftp://ftp.ebi.ac.uk/pub/databases/spot/eQTL/sumstats/QTS000036/QTD000595/QTD000595.all.tsv.gz	ENSG00000139718	12	122680534	G	A	chr12_122680534_G_A	43	0.269663	0.995543	0.0010085	0.179936	SNP	48	178	NA	ENSG00000139718	ENSG00000139718	NA	rs6489203
QTS000036	ftp://ftp.ebi.ac.uk/pub/databases/spot/eQTL/sumstats/QTS000036/QTD000595/QTD000595.all.tsv.gz	ENSG00000139719	12	122680534	G	A	chr12_122680534_G_A	43	0.269663	0.507357	0.10303	0.154664	SNP	48	178	NA	ENSG00000139719	ENSG00000139719	NA	rs6489203
QTS000036	ftp://ftp.ebi.ac.uk/pub/databases/spot/eQTL/sumstats/QTS000036/QTD000595/QTD000595.all.tsv.gz	ENSG00000139722	12	122680534	G	A	chr12_122680534_G_A	43	0.269663	0.740798	-0.0572423	0.172404	SNP	48	178	NA	ENSG00000139722	ENSG00000139722	NA	rs6489203
QTS000036	ftp://ftp.ebi.ac.uk/pub/databases/spot/eQTL/sumstats/QTS000036/QTD000595/QTD000595.all.tsv.gz	ENSG00000139725	12	122680534	G	A	chr12_122680534_G_A	43	0.269663	0.0845046	-0.278038	0.159033	SNP	48	178	NA	ENSG00000139725	ENSG00000139725	NA	rs6489203
QTS000036	ftp://ftp.ebi.ac.uk/pub/databases/spot/eQTL/sumstats/QTS000036/QTD000595/QTD000595.all.tsv.gz	ENSG00000139726	12	122680534	G	A	chr12_122680534_G_A	43	0.269663	0.255047	-0.205738	0.179378	SNP	48	178	NA	ENSG00000139726	ENSG00000139726	NA	rs6489203
QTS000036	ftp://ftp.ebi.ac.uk/pub/databases/spot/eQTL/sumstats/QTS000036/QTD000595/QTD000595.all.tsv.gz	ENSG00000150977	12	122680534	G	A	chr12_122680534_G_A	43	0.269663	0.514926	-0.09633	0.147228	SNP	48	178	NA	ENSG00000150977	ENSG00000150977	NA	rs6489203
QTS000036	ftp://ftp.ebi.ac.uk/pub/databases/spot/eQTL/sumstats/QTS000036/QTD000595/QTD000595.all.tsv.gz	ENSG00000158023	12	122680534	G	A	chr12_122680534_G_A	43	0.269663	0.338677	-0.182065	0.189074	SNP	48	178	NA	ENSG00000158023	ENSG00000158023	NA	rs6489203
QTS000036	ftp://ftp.ebi.ac.uk/pub/databases/spot/eQTL/sumstats/QTS000036/QTD000595/QTD000595.all.tsv.gz	ENSG00000158104	12	122680534	G	A	chr12_122680534_G_A	43	0.269663	0.672903	-0.0827347	0.195207	SNP	48	178	NA	ENSG00000158104	ENSG00000158104	NA	rs6489203
QTS000036	ftp://ftp.ebi.ac.uk/pub/databases/spot/eQTL/sumstats/QTS000036/QTD000595/QTD000595.all.tsv.gz	ENSG00000175727	12	122680534	G	A	chr12_122680534_G_A	43	0.269663	0.468295	0.117054	0.160576	SNP	48	178	NA	ENSG00000175727	ENSG00000175727	NA	rs6489203
QTS000036	ftp://ftp.ebi.ac.uk/pub/databases/spot/eQTL/sumstats/QTS000036/QTD000595/QTD000595.all.tsv.gz	ENSG00000182196	12	122680534	G	A	chr12_122680534_G_A	43	0.269663	0.855722	-0.0216483	0.118653	SNP	48	178	NA	ENSG00000182196	ENSG00000182196	NA	rs6489203
QTS000036	ftp://ftp.ebi.ac.uk/pub/databases/spot/eQTL/sumstats/QTS000036/QTD000595/QTD000595.all.tsv.gz	ENSG00000183955	12	122680534	G	A	chr12_122680534_G_A	43	0.269663	0.498956	0.13071	0.192381	SNP	48	178	NA	ENSG00000183955	ENSG00000183955	NA	rs6489203
QTS000036	ftp://ftp.ebi.ac.uk/pub/databases/spot/eQTL/sumstats/QTS000036/QTD000595/QTD000595.all.tsv.gz	ENSG00000184047	12	122680534	G	A	chr12_122680534_G_A	43	0.269663	0.570395	-0.0827773	0.145229	SNP	48	178	NA	ENSG00000184047	ENSG00000184047	NA	rs6489203
QTS000036	ftp://ftp.ebi.ac.uk/pub/databases/spot/eQTL/sumstats/QTS000036/QTD000595/QTD000595.all.tsv.gz	ENSG00000184209	12	122680534	G	A	chr12_122680534_G_A	43	0.269663	0.87966	-0.0241879	0.159218	SNP	48	178	NA	ENSG00000184209	ENSG00000184209	NA	rs6489203
QTS000036	ftp://ftp.ebi.ac.uk/pub/databases/spot/eQTL/sumstats/QTS000036/QTD000595/QTD000595.all.tsv.gz	ENSG00000184445	12	122680534	G	A	chr12_122680534_G_A	43	0.269663	0.419698	0.157104	0.193619	SNP	48	178	NA	ENSG00000184445	ENSG00000184445	NA	rs6489203
QTS000036	ftp://ftp.ebi.ac.uk/pub/databases/spot/eQTL/sumstats/QTS000036/QTD000595/QTD000595.all.tsv.gz	ENSG00000188026	12	122680534	G	A	chr12_122680534_G_A	43	0.269663	0.370307	0.168806	0.187289	SNP	48	178	NA	ENSG00000188026	ENSG00000188026	NA	rs6489203
QTS000036	ftp://ftp.ebi.ac.uk/pub/databases/spot/eQTL/sumstats/QTS000036/QTD000595/QTD000595.all.tsv.gz	ENSG00000188735	12	122680534	G	A	chr12_122680534_G_A	43	0.269663	0.359052	-0.171012	0.185312	SNP	48	178	NA	ENSG00000188735	ENSG00000188735	NA	rs6489203
QTS000036	ftp://ftp.ebi.ac.uk/pub/databases/spot/eQTL/sumstats/QTS000036/QTD000595/QTD000595.all.tsv.gz	ENSG00000212694	12	122680534	G	A	chr12_122680534_G_A	43	0.269663	0.596283	-0.0931519	0.17509	SNP	48	178	NA	ENSG00000212694	ENSG00000212694	NA	rs6489203
QTS000036	ftp://ftp.ebi.ac.uk/pub/databases/spot/eQTL/sumstats/QTS000036/QTD000595/QTD000595.all.tsv.gz	ENSG00000256028	12	122680534	G	A	chr12_122680534_G_A	43	0.269663	0.473061	0.145023	0.2011	SNP	48	178	NA	ENSG00000256028	ENSG00000256028	NA	rs6489203
QTS000036	ftp://ftp.ebi.ac.uk/pub/databases/spot/eQTL/sumstats/QTS000036/QTD000595/QTD000595.all.tsv.gz	ENSG00000256861	12	122680534	G	A	chr12_122680534_G_A	43	0.269663	0.670448	-0.0657675	0.153945	SNP	48	178	NA	ENSG00000256861	ENSG00000256861	NA	rs6489203
QTS000036	ftp://ftp.ebi.ac.uk/pub/databases/spot/eQTL/sumstats/QTS000036/QTD000595/QTD000595.all.tsv.gz	ENSG00000256950	12	122680534	G	A	chr12_122680534_G_A	43	0.269663	0.843593	0.0316058	0.159638	SNP	48	178	NA	ENSG00000256950	ENSG00000256950	NA	rs6489203
QTS000036	ftp://ftp.ebi.ac.uk/pub/databases/spot/eQTL/sumstats/QTS000036/QTD000595/QTD000595.all.tsv.gz	ENSG00000280120	12	122680534	G	A	chr12_122680534_G_A	43	0.269663	0.510836	0.131675	0.1993	SNP	48	178	NA	ENSG00000280120	ENSG00000280120	NA	rs6489203
QTS000036	ftp://ftp.ebi.ac.uk/pub/databases/spot/eQTL/sumstats/QTS000036/QTD000595/QTD000595.all.tsv.gz	ENSG00000280138	12	122680534	G	A	chr12_122680534_G_A	43	0.269663	0.582065	0.0956759	0.173084	SNP	48	178	NA	ENSG00000280138	ENSG00000280138	NA	rs6489203
QTS000036	ftp://ftp.ebi.ac.uk/pub/databases/spot/eQTL/sumstats/QTS000036/QTD000595/QTD000595.all.tsv.gz	ENSG00000284934	12	122680534	G	A	chr12_122680534_G_A	43	0.269663	0.491773	-0.0991294	0.143482	SNP	48	178	NA	ENSG00000284934	ENSG00000284934	NA	rs6489203
QTS000036	ftp://ftp.ebi.ac.uk/pub/databases/spot/eQTL/sumstats/QTS000036/QTD000595/QTD000595.all.tsv.gz	ENSG00000033030	12	122681015	C	T	chr12_122681015_C_T	47	0.320225	0.682701	-0.0589877	0.143741	SNP	57	178	NA	ENSG00000033030	ENSG00000033030	NA	rs7969474
QTS000036	ftp://ftp.ebi.ac.uk/pub/databases/spot/eQTL/sumstats/QTS000036/QTD000595/QTD000595.all.tsv.gz	ENSG00000051825	12	122681015	C	T	chr12_122681015_C_T	47	0.320225	0.290389	0.155582	0.146116	SNP	57	178	NA	ENSG00000051825	ENSG00000051825	NA	rs7969474
QTS000036	ftp://ftp.ebi.ac.uk/pub/databases/spot/eQTL/sumstats/QTS000036/QTD000595/QTD000595.all.tsv.gz	ENSG00000086598	12	122681015	C	T	chr12_122681015_C_T	47	0.320225	0.232876	-0.159624	0.132721	SNP	57	178	NA	ENSG00000086598	ENSG00000086598	NA	rs7969474
QTS000036	ftp://ftp.ebi.ac.uk/pub/databases/spot/eQTL/sumstats/QTS000036/QTD000595/QTD000595.all.tsv.gz	ENSG00000090975	12	122681015	C	T	chr12_122681015_C_T	47	0.320225	0.32233	-0.155945	0.156531	SNP	57	178	NA	ENSG00000090975	ENSG00000090975	NA	rs7969474
QTS000036	ftp://ftp.ebi.ac.uk/pub/databases/spot/eQTL/sumstats/QTS000036/QTD000595/QTD000595.all.tsv.gz	ENSG00000110801	12	122681015	C	T	chr12_122681015_C_T	47	0.320225	0.938743	-0.0087932	0.114038	SNP	57	178	NA	ENSG00000110801	ENSG00000110801	NA	rs7969474
QTS000036	ftp://ftp.ebi.ac.uk/pub/databases/spot/eQTL/sumstats/QTS000036/QTD000595/QTD000595.all.tsv.gz	ENSG00000111011	12	122681015	C	T	chr12_122681015_C_T	47	0.320225	0.511702	-0.0754772	0.114475	SNP	57	178	NA	ENSG00000111011	ENSG00000111011	NA	rs7969474
QTS000036	ftp://ftp.ebi.ac.uk/pub/databases/spot/eQTL/sumstats/QTS000036/QTD000595/QTD000595.all.tsv.gz	ENSG00000111325	12	122681015	C	T	chr12_122681015_C_T	47	0.320225	0.311618	-0.167164	0.164094	SNP	57	178	NA	ENSG00000111325	ENSG00000111325	NA	rs7969474
QTS000036	ftp://ftp.ebi.ac.uk/pub/databases/spot/eQTL/sumstats/QTS000036/QTD000595/QTD000595.all.tsv.gz	ENSG00000111328	12	122681015	C	T	chr12_122681015_C_T	47	0.320225	0.519691	-0.0986352	0.152481	SNP	57	178	NA	ENSG00000111328	ENSG00000111328	NA	rs7969474
QTS000036	ftp://ftp.ebi.ac.uk/pub/databases/spot/eQTL/sumstats/QTS000036/QTD000595/QTD000595.all.tsv.gz	ENSG00000111358	12	122681015	C	T	chr12_122681015_C_T	47	0.320225	0.869704	-0.0246545	0.149787	SNP	57	178	NA	ENSG00000111358	ENSG00000111358	NA	rs7969474
QTS000036	ftp://ftp.ebi.ac.uk/pub/databases/spot/eQTL/sumstats/QTS000036/QTD000595/QTD000595.all.tsv.gz	ENSG00000111361	12	122681015	C	T	chr12_122681015_C_T	47	0.320225	0.155048	-0.170557	0.118739	SNP	57	178	NA	ENSG00000111361	ENSG00000111361	NA	rs7969474
QTS000036	ftp://ftp.ebi.ac.uk/pub/databases/spot/eQTL/sumstats/QTS000036/QTD000595/QTD000595.all.tsv.gz	ENSG00000111364	12	122681015	C	T	chr12_122681015_C_T	47	0.320225	0.657935	0.0655173	0.147383	SNP	57	178	NA	ENSG00000111364	ENSG00000111364	NA	rs7969474
QTS000036	ftp://ftp.ebi.ac.uk/pub/databases/spot/eQTL/sumstats/QTS000036/QTD000595/QTD000595.all.tsv.gz	ENSG00000130779	12	122681015	C	T	chr12_122681015_C_T	47	0.320225	0.0646191	0.204106	0.108829	SNP	57	178	NA	ENSG00000130779	ENSG00000130779	NA	rs7969474
QTS000036	ftp://ftp.ebi.ac.uk/pub/databases/spot/eQTL/sumstats/QTS000036/QTD000595/QTD000595.all.tsv.gz	ENSG00000130921	12	122681015	C	T	chr12_122681015_C_T	47	0.320225	0.325939	-0.141574	0.143177	SNP	57	178	NA	ENSG00000130921	ENSG00000130921	NA	rs7969474
QTS000036	ftp://ftp.ebi.ac.uk/pub/databases/spot/eQTL/sumstats/QTS000036/QTD000595/QTD000595.all.tsv.gz	ENSG00000139697	12	122681015	C	T	chr12_122681015_C_T	47	0.320225	0.457595	0.0973156	0.130332	SNP	57	178	NA	ENSG00000139697	ENSG00000139697	NA	rs7969474
QTS000036	ftp://ftp.ebi.ac.uk/pub/databases/spot/eQTL/sumstats/QTS000036/QTD000595/QTD000595.all.tsv.gz	ENSG00000139718	12	122681015	C	T	chr12_122681015_C_T	47	0.320225	0.636358	-0.069892	0.147224	SNP	57	178	NA	ENSG00000139718	ENSG00000139718	NA	rs7969474
QTS000036	ftp://ftp.ebi.ac.uk/pub/databases/spot/eQTL/sumstats/QTS000036/QTD000595/QTD000595.all.tsv.gz	ENSG00000139719	12	122681015	C	T	chr12_122681015_C_T	47	0.320225	0.177142	-0.171075	0.125567	SNP	57	178	NA	ENSG00000139719	ENSG00000139719	NA	rs7969474
QTS000036	ftp://ftp.ebi.ac.uk/pub/databases/spot/eQTL/sumstats/QTS000036/QTD000595/QTD000595.all.tsv.gz	ENSG00000139722	12	122681015	C	T	chr12_122681015_C_T	47	0.320225	0.736863	0.0476447	0.14127	SNP	57	178	NA	ENSG00000139722	ENSG00000139722	NA	rs7969474
QTS000036	ftp://ftp.ebi.ac.uk/pub/databases/spot/eQTL/sumstats/QTS000036/QTD000595/QTD000595.all.tsv.gz	ENSG00000139725	12	122681015	C	T	chr12_122681015_C_T	47	0.320225	0.569023	-0.0758816	0.132657	SNP	57	178	NA	ENSG00000139725	ENSG00000139725	NA	rs7969474
QTS000036	ftp://ftp.ebi.ac.uk/pub/databases/spot/eQTL/sumstats/QTS000036/QTD000595/QTD000595.all.tsv.gz	ENSG00000139726	12	122681015	C	T	chr12_122681015_C_T	47	0.320225	0.98547	-0.00270921	0.148271	SNP	57	178	NA	ENSG00000139726	ENSG00000139726	NA	rs7969474
QTS000036	ftp://ftp.ebi.ac.uk/pub/databases/spot/eQTL/sumstats/QTS000036/QTD000595/QTD000595.all.tsv.gz	ENSG00000150977	12	122681015	C	T	chr12_122681015_C_T	47	0.320225	0.419703	-0.0977412	0.12046	SNP	57	178	NA	ENSG00000150977	ENSG00000150977	NA	rs7969474
QTS000036	ftp://ftp.ebi.ac.uk/pub/databases/spot/eQTL/sumstats/QTS000036/QTD000595/QTD000595.all.tsv.gz	ENSG00000158023	12	122681015	C	T	chr12_122681015_C_T	47	0.320225	0.925836	-0.0145587	0.155878	SNP	57	178	NA	ENSG00000158023	ENSG00000158023	NA	rs7969474
QTS000036	ftp://ftp.ebi.ac.uk/pub/databases/spot/eQTL/sumstats/QTS000036/QTD000595/QTD000595.all.tsv.gz	ENSG00000158104	12	122681015	C	T	chr12_122681015_C_T	47	0.320225	0.955701	-0.00892589	0.160147	SNP	57	178	NA	ENSG00000158104	ENSG00000158104	NA	rs7969474
QTS000036	ftp://ftp.ebi.ac.uk/pub/databases/spot/eQTL/sumstats/QTS000036/QTD000595/QTD000595.all.tsv.gz	ENSG00000175727	12	122681015	C	T	chr12_122681015_C_T	47	0.320225	0.521914	-0.0847277	0.131683	SNP	57	178	NA	ENSG00000175727	ENSG00000175727	NA	rs7969474
QTS000036	ftp://ftp.ebi.ac.uk/pub/databases/spot/eQTL/sumstats/QTS000036/QTD000595/QTD000595.all.tsv.gz	ENSG00000182196	12	122681015	C	T	chr12_122681015_C_T	47	0.320225	0.205178	0.122957	0.0962079	SNP	57	178	NA	ENSG00000182196	ENSG00000182196	NA	rs7969474
QTS000036	ftp://ftp.ebi.ac.uk/pub/databases/spot/eQTL/sumstats/QTS000036/QTD000595/QTD000595.all.tsv.gz	ENSG00000183955	12	122681015	C	T	chr12_122681015_C_T	47	0.320225	0.434459	-0.123749	0.157481	SNP	57	178	NA	ENSG00000183955	ENSG00000183955	NA	rs7969474
QTS000036	ftp://ftp.ebi.ac.uk/pub/databases/spot/eQTL/sumstats/QTS000036/QTD000595/QTD000595.all.tsv.gz	ENSG00000184047	12	122681015	C	T	chr12_122681015_C_T	47	0.320225	0.756528	0.037088	0.119185	SNP	57	178	NA	ENSG00000184047	ENSG00000184047	NA	rs7969474
QTS000036	ftp://ftp.ebi.ac.uk/pub/databases/spot/eQTL/sumstats/QTS000036/QTD000595/QTD000595.all.tsv.gz	ENSG00000184209	12	122681015	C	T	chr12_122681015_C_T	47	0.320225	0.324379	-0.128606	0.129641	SNP	57	178	NA	ENSG00000184209	ENSG00000184209	NA	rs7969474
QTS000036	ftp://ftp.ebi.ac.uk/pub/databases/spot/eQTL/sumstats/QTS000036/QTD000595/QTD000595.all.tsv.gz	ENSG00000184445	12	122681015	C	T	chr12_122681015_C_T	47	0.320225	0.232325	-0.190053	0.157834	SNP	57	178	NA	ENSG00000184445	ENSG00000184445	NA	rs7969474
QTS000036	ftp://ftp.ebi.ac.uk/pub/databases/spot/eQTL/sumstats/QTS000036/QTD000595/QTD000595.all.tsv.gz	ENSG00000188026	12	122681015	C	T	chr12_122681015_C_T	47	0.320225	0.778983	-0.0434363	0.154218	SNP	57	178	NA	ENSG00000188026	ENSG00000188026	NA	rs7969474
QTS000036	ftp://ftp.ebi.ac.uk/pub/databases/spot/eQTL/sumstats/QTS000036/QTD000595/QTD000595.all.tsv.gz	ENSG00000188735	12	122681015	C	T	chr12_122681015_C_T	47	0.320225	0.514519	0.0997291	0.152275	SNP	57	178	NA	ENSG00000188735	ENSG00000188735	NA	rs7969474
QTS000036	ftp://ftp.ebi.ac.uk/pub/databases/spot/eQTL/sumstats/QTS000036/QTD000595/QTD000595.all.tsv.gz	ENSG00000212694	12	122681015	C	T	chr12_122681015_C_T	47	0.320225	0.433296	-0.112777	0.143154	SNP	57	178	NA	ENSG00000212694	ENSG00000212694	NA	rs7969474
QTS000036	ftp://ftp.ebi.ac.uk/pub/databases/spot/eQTL/sumstats/QTS000036/QTD000595/QTD000595.all.tsv.gz	ENSG00000256028	12	122681015	C	T	chr12_122681015_C_T	47	0.320225	0.940883	-0.0123036	0.165352	SNP	57	178	NA	ENSG00000256028	ENSG00000256028	NA	rs7969474
QTS000036	ftp://ftp.ebi.ac.uk/pub/databases/spot/eQTL/sumstats/QTS000036/QTD000595/QTD000595.all.tsv.gz	ENSG00000256861	12	122681015	C	T	chr12_122681015_C_T	47	0.320225	0.296922	-0.131697	0.125382	SNP	57	178	NA	ENSG00000256861	ENSG00000256861	NA	rs7969474
QTS000036	ftp://ftp.ebi.ac.uk/pub/databases/spot/eQTL/sumstats/QTS000036/QTD000595/QTD000595.all.tsv.gz	ENSG00000256950	12	122681015	C	T	chr12_122681015_C_T	47	0.320225	0.62015	0.0650153	0.130631	SNP	57	178	NA	ENSG00000256950	ENSG00000256950	NA	rs7969474
QTS000036	ftp://ftp.ebi.ac.uk/pub/databases/spot/eQTL/sumstats/QTS000036/QTD000595/QTD000595.all.tsv.gz	ENSG00000280120	12	122681015	C	T	chr12_122681015_C_T	47	0.320225	0.483058	-0.115073	0.163247	SNP	57	178	NA	ENSG00000280120	ENSG00000280120	NA	rs7969474
QTS000036	ftp://ftp.ebi.ac.uk/pub/databases/spot/eQTL/sumstats/QTS000036/QTD000595/QTD000595.all.tsv.gz	ENSG00000280138	12	122681015	C	T	chr12_122681015_C_T	47	0.320225	0.972827	-0.0048572	0.142118	SNP	57	178	NA	ENSG00000280138	ENSG00000280138	NA	rs7969474
QTS000036	ftp://ftp.ebi.ac.uk/pub/databases/spot/eQTL/sumstats/QTS000036/QTD000595/QTD000595.all.tsv.gz	ENSG00000284934	12	122681015	C	T	chr12_122681015_C_T	47	0.320225	0.900522	0.0147922	0.117935	SNP	57	178	NA	ENSG00000284934	ENSG00000284934	NA	rs7969474
QTS000036	ftp://ftp.ebi.ac.uk/pub/databases/spot/eQTL/sumstats/QTS000036/QTD000595/QTD000595.all.tsv.gz	ENSG00000033030	12	122681336	G	T	chr12_122681336_G_T	47	0.320225	0.681491	-0.0592291	0.143749	SNP	57	178	NA	ENSG00000033030	ENSG00000033030	NA	rs7958805
QTS000036	ftp://ftp.ebi.ac.uk/pub/databases/spot/eQTL/sumstats/QTS000036/QTD000595/QTD000595.all.tsv.gz	ENSG00000051825	12	122681336	G	T	chr12_122681336_G_T	47	0.320225	0.291361	0.155281	0.14613	SNP	57	178	NA	ENSG00000051825	ENSG00000051825	NA	rs7958805
QTS000036	ftp://ftp.ebi.ac.uk/pub/databases/spot/eQTL/sumstats/QTS000036/QTD000595/QTD000595.all.tsv.gz	ENSG00000086598	12	122681336	G	T	chr12_122681336_G_T	47	0.320225	0.23268	-0.1597	0.132729	SNP	57	178	NA	ENSG00000086598	ENSG00000086598	NA	rs7958805
QTS000036	ftp://ftp.ebi.ac.uk/pub/databases/spot/eQTL/sumstats/QTS000036/QTD000595/QTD000595.all.tsv.gz	ENSG00000090975	12	122681336	G	T	chr12_122681336_G_T	47	0.320225	0.322959	-0.155754	0.156544	SNP	57	178	NA	ENSG00000090975	ENSG00000090975	NA	rs7958805
QTS000036	ftp://ftp.ebi.ac.uk/pub/databases/spot/eQTL/sumstats/QTS000036/QTD000595/QTD000595.all.tsv.gz	ENSG00000110801	12	122681336	G	T	chr12_122681336_G_T	47	0.320225	0.942505	-0.00825279	0.114046	SNP	57	178	NA	ENSG00000110801	ENSG00000110801	NA	rs7958805
QTS000036	ftp://ftp.ebi.ac.uk/pub/databases/spot/eQTL/sumstats/QTS000036/QTD000595/QTD000595.all.tsv.gz	ENSG00000111011	12	122681336	G	T	chr12_122681336_G_T	47	0.320225	0.511779	-0.0754682	0.114483	SNP	57	178	NA	ENSG00000111011	ENSG00000111011	NA	rs7958805
QTS000036	ftp://ftp.ebi.ac.uk/pub/databases/spot/eQTL/sumstats/QTS000036/QTD000595/QTD000595.all.tsv.gz	ENSG00000111325	12	122681336	G	T	chr12_122681336_G_T	47	0.320225	0.311301	-0.167283	0.164103	SNP	57	178	NA	ENSG00000111325	ENSG00000111325	NA	rs7958805
QTS000036	ftp://ftp.ebi.ac.uk/pub/databases/spot/eQTL/sumstats/QTS000036/QTD000595/QTD000595.all.tsv.gz	ENSG00000111328	12	122681336	G	T	chr12_122681336_G_T	47	0.320225	0.518976	-0.0988099	0.152489	SNP	57	178	NA	ENSG00000111328	ENSG00000111328	NA	rs7958805
QTS000036	ftp://ftp.ebi.ac.uk/pub/databases/spot/eQTL/sumstats/QTS000036/QTD000595/QTD000595.all.tsv.gz	ENSG00000111358	12	122681336	G	T	chr12_122681336_G_T	47	0.320225	0.870244	-0.0245529	0.149797	SNP	57	178	NA	ENSG00000111358	ENSG00000111358	NA	rs7958805
QTS000036	ftp://ftp.ebi.ac.uk/pub/databases/spot/eQTL/sumstats/QTS000036/QTD000595/QTD000595.all.tsv.gz	ENSG00000111361	12	122681336	G	T	chr12_122681336_G_T	47	0.320225	0.154715	-0.170703	0.118744	SNP	57	178	NA	ENSG00000111361	ENSG00000111361	NA	rs7958805
QTS000036	ftp://ftp.ebi.ac.uk/pub/databases/spot/eQTL/sumstats/QTS000036/QTD000595/QTD000595.all.tsv.gz	ENSG00000111364	12	122681336	G	T	chr12_122681336_G_T	47	0.320225	0.657381	0.0656346	0.147392	SNP	57	178	NA	ENSG00000111364	ENSG00000111364	NA	rs7958805
QTS000036	ftp://ftp.ebi.ac.uk/pub/databases/spot/eQTL/sumstats/QTS000036/QTD000595/QTD000595.all.tsv.gz	ENSG00000130779	12	122681336	G	T	chr12_122681336_G_T	47	0.320225	0.0642535	0.204392	0.108829	SNP	57	178	NA	ENSG00000130779	ENSG00000130779	NA	rs7958805
QTS000036	ftp://ftp.ebi.ac.uk/pub/databases/spot/eQTL/sumstats/QTS000036/QTD000595/QTD000595.all.tsv.gz	ENSG00000130921	12	122681336	G	T	chr12_122681336_G_T	47	0.320225	0.325249	-0.141783	0.143183	SNP	57	178	NA	ENSG00000130921	ENSG00000130921	NA	rs7958805
QTS000036	ftp://ftp.ebi.ac.uk/pub/databases/spot/eQTL/sumstats/QTS000036/QTD000595/QTD000595.all.tsv.gz	ENSG00000139697	12	122681336	G	T	chr12_122681336_G_T	47	0.320225	0.457738	0.0972909	0.130341	SNP	57	178	NA	ENSG00000139697	ENSG00000139697	NA	rs7958805
QTS000036	ftp://ftp.ebi.ac.uk/pub/databases/spot/eQTL/sumstats/QTS000036/QTD000595/QTD000595.all.tsv.gz	ENSG00000139718	12	122681336	G	T	chr12_122681336_G_T	47	0.320225	0.637241	-0.0697137	0.147235	SNP	57	178	NA	ENSG00000139718	ENSG00000139718	NA	rs7958805
QTS000036	ftp://ftp.ebi.ac.uk/pub/databases/spot/eQTL/sumstats/QTS000036/QTD000595/QTD000595.all.tsv.gz	ENSG00000139719	12	122681336	G	T	chr12_122681336_G_T	47	0.320225	0.177249	-0.171044	0.125575	SNP	57	178	NA	ENSG00000139719	ENSG00000139719	NA	rs7958805
QTS000036	ftp://ftp.ebi.ac.uk/pub/databases/spot/eQTL/sumstats/QTS000036/QTD000595/QTD000595.all.tsv.gz	ENSG00000139722	12	122681336	G	T	chr12_122681336_G_T	47	0.320225	0.735466	0.0479103	0.141278	SNP	57	178	NA	ENSG00000139722	ENSG00000139722	NA	rs7958805
QTS000036	ftp://ftp.ebi.ac.uk/pub/databases/spot/eQTL/sumstats/QTS000036/QTD000595/QTD000595.all.tsv.gz	ENSG00000139725	12	122681336	G	T	chr12_122681336_G_T	47	0.320225	0.570042	-0.0756868	0.132667	SNP	57	178	NA	ENSG00000139725	ENSG00000139725	NA	rs7958805
QTS000036	ftp://ftp.ebi.ac.uk/pub/databases/spot/eQTL/sumstats/QTS000036/QTD000595/QTD000595.all.tsv.gz	ENSG00000139726	12	122681336	G	T	chr12_122681336_G_T	47	0.320225	0.98415	-0.00295561	0.14828	SNP	57	178	NA	ENSG00000139726	ENSG00000139726	NA	rs7958805
QTS000036	ftp://ftp.ebi.ac.uk/pub/databases/spot/eQTL/sumstats/QTS000036/QTD000595/QTD000595.all.tsv.gz	ENSG00000150977	12	122681336	G	T	chr12_122681336_G_T	47	0.320225	0.420377	-0.0976064	0.120469	SNP	57	178	NA	ENSG00000150977	ENSG00000150977	NA	rs7958805
QTS000036	ftp://ftp.ebi.ac.uk/pub/databases/spot/eQTL/sumstats/QTS000036/QTD000595/QTD000595.all.tsv.gz	ENSG00000158023	12	122681336	G	T	chr12_122681336_G_T	47	0.320225	0.926176	-0.0144929	0.155889	SNP	57	178	NA	ENSG00000158023	ENSG00000158023	NA	rs7958805
QTS000036	ftp://ftp.ebi.ac.uk/pub/databases/spot/eQTL/sumstats/QTS000036/QTD000595/QTD000595.all.tsv.gz	ENSG00000158104	12	122681336	G	T	chr12_122681336_G_T	47	0.320225	0.956977	-0.00866905	0.160157	SNP	57	178	NA	ENSG00000158104	ENSG00000158104	NA	rs7958805
QTS000036	ftp://ftp.ebi.ac.uk/pub/databases/spot/eQTL/sumstats/QTS000036/QTD000595/QTD000595.all.tsv.gz	ENSG00000175727	12	122681336	G	T	chr12_122681336_G_T	47	0.320225	0.523487	-0.084414	0.131694	SNP	57	178	NA	ENSG00000175727	ENSG00000175727	NA	rs7958805
QTS000036	ftp://ftp.ebi.ac.uk/pub/databases/spot/eQTL/sumstats/QTS000036/QTD000595/QTD000595.all.tsv.gz	ENSG00000182196	12	122681336	G	T	chr12_122681336_G_T	47	0.320225	0.20528	0.122938	0.0962145	SNP	57	178	NA	ENSG00000182196	ENSG00000182196	NA	rs7958805
QTS000036	ftp://ftp.ebi.ac.uk/pub/databases/spot/eQTL/sumstats/QTS000036/QTD000595/QTD000595.all.tsv.gz	ENSG00000183955	12	122681336	G	T	chr12_122681336_G_T	47	0.320225	0.435347	-0.123518	0.157493	SNP	57	178	NA	ENSG00000183955	ENSG00000183955	NA	rs7958805
QTS000036	ftp://ftp.ebi.ac.uk/pub/databases/spot/eQTL/sumstats/QTS000036/QTD000595/QTD000595.all.tsv.gz	ENSG00000184047	12	122681336	G	T	chr12_122681336_G_T	47	0.320225	0.75743	0.0369485	0.119194	SNP	57	178	NA	ENSG00000184047	ENSG00000184047	NA	rs7958805
QTS000036	ftp://ftp.ebi.ac.uk/pub/databases/spot/eQTL/sumstats/QTS000036/QTD000595/QTD000595.all.tsv.gz	ENSG00000184209	12	122681336	G	T	chr12_122681336_G_T	47	0.320225	0.32408	-0.128693	0.129648	SNP	57	178	NA	ENSG00000184209	ENSG00000184209	NA	rs7958805
QTS000036	ftp://ftp.ebi.ac.uk/pub/databases/spot/eQTL/sumstats/QTS000036/QTD000595/QTD000595.all.tsv.gz	ENSG00000184445	12	122681336	G	T	chr12_122681336_G_T	47	0.320225	0.232102	-0.190155	0.157843	SNP	57	178	NA	ENSG00000184445	ENSG00000184445	NA	rs7958805
QTS000036	ftp://ftp.ebi.ac.uk/pub/databases/spot/eQTL/sumstats/QTS000036/QTD000595/QTD000595.all.tsv.gz	ENSG00000188026	12	122681336	G	T	chr12_122681336_G_T	47	0.320225	0.781548	-0.042922	0.15423	SNP	57	178	NA	ENSG00000188026	ENSG00000188026	NA	rs7958805
QTS000036	ftp://ftp.ebi.ac.uk/pub/databases/spot/eQTL/sumstats/QTS000036/QTD000595/QTD000595.all.tsv.gz	ENSG00000188735	12	122681336	G	T	chr12_122681336_G_T	47	0.320225	0.514516	0.0997362	0.152285	SNP	57	178	NA	ENSG00000188735	ENSG00000188735	NA	rs7958805
QTS000036	ftp://ftp.ebi.ac.uk/pub/databases/spot/eQTL/sumstats/QTS000036/QTD000595/QTD000595.all.tsv.gz	ENSG00000212694	12	122681336	G	T	chr12_122681336_G_T	47	0.320225	0.434614	-0.112462	0.143166	SNP	57	178	NA	ENSG00000212694	ENSG00000212694	NA	rs7958805
QTS000036	ftp://ftp.ebi.ac.uk/pub/databases/spot/eQTL/sumstats/QTS000036/QTD000595/QTD000595.all.tsv.gz	ENSG00000256028	12	122681336	G	T	chr12_122681336_G_T	47	0.320225	0.940619	-0.0123595	0.165363	SNP	57	178	NA	ENSG00000256028	ENSG00000256028	NA	rs7958805
QTS000036	ftp://ftp.ebi.ac.uk/pub/databases/spot/eQTL/sumstats/QTS000036/QTD000595/QTD000595.all.tsv.gz	ENSG00000256861	12	122681336	G	T	chr12_122681336_G_T	47	0.320225	0.296718	-0.131761	0.125389	SNP	57	178	NA	ENSG00000256861	ENSG00000256861	NA	rs7958805
QTS000036	ftp://ftp.ebi.ac.uk/pub/databases/spot/eQTL/sumstats/QTS000036/QTD000595/QTD000595.all.tsv.gz	ENSG00000256950	12	122681336	G	T	chr12_122681336_G_T	47	0.320225	0.618273	0.065368	0.130637	SNP	57	178	NA	ENSG00000256950	ENSG00000256950	NA	rs7958805
QTS000036	ftp://ftp.ebi.ac.uk/pub/databases/spot/eQTL/sumstats/QTS000036/QTD000595/QTD000595.all.tsv.gz	ENSG00000280120	12	122681336	G	T	chr12_122681336_G_T	47	0.320225	0.483187	-0.115046	0.163258	SNP	57	178	NA	ENSG00000280120	ENSG00000280120	NA	rs7958805
QTS000036	ftp://ftp.ebi.ac.uk/pub/databases/spot/eQTL/sumstats/QTS000036/QTD000595/QTD000595.all.tsv.gz	ENSG00000280138	12	122681336	G	T	chr12_122681336_G_T	47	0.320225	0.974281	-0.0045975	0.142127	SNP	57	178	NA	ENSG00000280138	ENSG00000280138	NA	rs7958805
QTS000036	ftp://ftp.ebi.ac.uk/pub/databases/spot/eQTL/sumstats/QTS000036/QTD000595/QTD000595.all.tsv.gz	ENSG00000284934	12	122681336	G	T	chr12_122681336_G_T	47	0.320225	0.901551	0.0146392	0.117943	SNP	57	178	NA	ENSG00000284934	ENSG00000284934	NA	rs7958805
QTS000036	ftp://ftp.ebi.ac.uk/pub/databases/spot/eQTL/sumstats/QTS000036/QTD000595/QTD000595.all.tsv.gz	ENSG00000033030	12	122681362	C	T	chr12_122681362_C_T	9	0.0505618	0.179416	-0.450516	0.332431	SNP	9	178	NA	ENSG00000033030	ENSG00000033030	NA	rs10847464
QTS000036	ftp://ftp.ebi.ac.uk/pub/databases/spot/eQTL/sumstats/QTS000036/QTD000595/QTD000595.all.tsv.gz	ENSG00000051825	12	122681362	C	T	chr12_122681362_C_T	9	0.0505618	0.355823	0.317992	0.342262	SNP	9	178	NA	ENSG00000051825	ENSG00000051825	NA	rs10847464
QTS000036	ftp://ftp.ebi.ac.uk/pub/databases/spot/eQTL/sumstats/QTS000036/QTD000595/QTD000595.all.tsv.gz	ENSG00000086598	12	122681362	C	T	chr12_122681362_C_T	9	0.0505618	0.0103039	0.788965	0.299774	SNP	9	178	NA	ENSG00000086598	ENSG00000086598	NA	rs10847464
QTS000036	ftp://ftp.ebi.ac.uk/pub/databases/spot/eQTL/sumstats/QTS000036/QTD000595/QTD000595.all.tsv.gz	ENSG00000090975	12	122681362	C	T	chr12_122681362_C_T	9	0.0505618	0.405516	-0.306766	0.366713	SNP	9	178	NA	ENSG00000090975	ENSG00000090975	NA	rs10847464
QTS000036	ftp://ftp.ebi.ac.uk/pub/databases/spot/eQTL/sumstats/QTS000036/QTD000595/QTD000595.all.tsv.gz	ENSG00000110801	12	122681362	C	T	chr12_122681362_C_T	9	0.0505618	0.102001	-0.433603	0.261916	SNP	9	178	NA	ENSG00000110801	ENSG00000110801	NA	rs10847464
QTS000036	ftp://ftp.ebi.ac.uk/pub/databases/spot/eQTL/sumstats/QTS000036/QTD000595/QTD000595.all.tsv.gz	ENSG00000111011	12	122681362	C	T	chr12_122681362_C_T	9	0.0505618	0.487923	0.186517	0.267579	SNP	9	178	NA	ENSG00000111011	ENSG00000111011	NA	rs10847464
QTS000036	ftp://ftp.ebi.ac.uk/pub/databases/spot/eQTL/sumstats/QTS000036/QTD000595/QTD000595.all.tsv.gz	ENSG00000111325	12	122681362	C	T	chr12_122681362_C_T	9	0.0505618	0.0437386	0.771123	0.375935	SNP	9	178	NA	ENSG00000111325	ENSG00000111325	NA	rs10847464
QTS000036	ftp://ftp.ebi.ac.uk/pub/databases/spot/eQTL/sumstats/QTS000036/QTD000595/QTD000595.all.tsv.gz	ENSG00000111328	12	122681362	C	T	chr12_122681362_C_T	9	0.0505618	0.0578719	0.672236	0.349	SNP	9	178	NA	ENSG00000111328	ENSG00000111328	NA	rs10847464
QTS000036	ftp://ftp.ebi.ac.uk/pub/databases/spot/eQTL/sumstats/QTS000036/QTD000595/QTD000595.all.tsv.gz	ENSG00000111358	12	122681362	C	T	chr12_122681362_C_T	9	0.0505618	0.931722	-0.0301128	0.350283	SNP	9	178	NA	ENSG00000111358	ENSG00000111358	NA	rs10847464
QTS000036	ftp://ftp.ebi.ac.uk/pub/databases/spot/eQTL/sumstats/QTS000036/QTD000595/QTD000595.all.tsv.gz	ENSG00000111361	12	122681362	C	T	chr12_122681362_C_T	9	0.0505618	0.627418	0.136945	0.280988	SNP	9	178	NA	ENSG00000111361	ENSG00000111361	NA	rs10847464
QTS000036	ftp://ftp.ebi.ac.uk/pub/databases/spot/eQTL/sumstats/QTS000036/QTD000595/QTD000595.all.tsv.gz	ENSG00000111364	12	122681362	C	T	chr12_122681362_C_T	9	0.0505618	0.870095	-0.0566151	0.345008	SNP	9	178	NA	ENSG00000111364	ENSG00000111364	NA	rs10847464
QTS000036	ftp://ftp.ebi.ac.uk/pub/databases/spot/eQTL/sumstats/QTS000036/QTD000595/QTD000595.all.tsv.gz	ENSG00000130779	12	122681362	C	T	chr12_122681362_C_T	9	0.0505618	0.740967	0.0863254	0.260174	SNP	9	178	NA	ENSG00000130779	ENSG00000130779	NA	rs10847464
QTS000036	ftp://ftp.ebi.ac.uk/pub/databases/spot/eQTL/sumstats/QTS000036/QTD000595/QTD000595.all.tsv.gz	ENSG00000130921	12	122681362	C	T	chr12_122681362_C_T	9	0.0505618	0.32927	0.328774	0.33481	SNP	9	178	NA	ENSG00000130921	ENSG00000130921	NA	rs10847464
QTS000036	ftp://ftp.ebi.ac.uk/pub/databases/spot/eQTL/sumstats/QTS000036/QTD000595/QTD000595.all.tsv.gz	ENSG00000139697	12	122681362	C	T	chr12_122681362_C_T	9	0.0505618	0.155908	-0.43255	0.301772	SNP	9	178	NA	ENSG00000139697	ENSG00000139697	NA	rs10847464
QTS000036	ftp://ftp.ebi.ac.uk/pub/databases/spot/eQTL/sumstats/QTS000036/QTD000595/QTD000595.all.tsv.gz	ENSG00000139718	12	122681362	C	T	chr12_122681362_C_T	9	0.0505618	0.744646	-0.112626	0.344515	SNP	9	178	NA	ENSG00000139718	ENSG00000139718	NA	rs10847464
QTS000036	ftp://ftp.ebi.ac.uk/pub/databases/spot/eQTL/sumstats/QTS000036/QTD000595/QTD000595.all.tsv.gz	ENSG00000139719	12	122681362	C	T	chr12_122681362_C_T	9	0.0505618	0.241291	0.347824	0.294489	SNP	9	178	NA	ENSG00000139719	ENSG00000139719	NA	rs10847464
QTS000036	ftp://ftp.ebi.ac.uk/pub/databases/spot/eQTL/sumstats/QTS000036/QTD000595/QTD000595.all.tsv.gz	ENSG00000139722	12	122681362	C	T	chr12_122681362_C_T	9	0.0505618	0.941002	-0.0245471	0.33056	SNP	9	178	NA	ENSG00000139722	ENSG00000139722	NA	rs10847464
QTS000036	ftp://ftp.ebi.ac.uk/pub/databases/spot/eQTL/sumstats/QTS000036/QTD000595/QTD000595.all.tsv.gz	ENSG00000139725	12	122681362	C	T	chr12_122681362_C_T	9	0.0505618	0.0721847	-0.554739	0.304187	SNP	9	178	NA	ENSG00000139725	ENSG00000139725	NA	rs10847464
QTS000036	ftp://ftp.ebi.ac.uk/pub/databases/spot/eQTL/sumstats/QTS000036/QTD000595/QTD000595.all.tsv.gz	ENSG00000139726	12	122681362	C	T	chr12_122681362_C_T	9	0.0505618	0.890428	-0.0479178	0.346648	SNP	9	178	NA	ENSG00000139726	ENSG00000139726	NA	rs10847464
QTS000036	ftp://ftp.ebi.ac.uk/pub/databases/spot/eQTL/sumstats/QTS000036/QTD000595/QTD000595.all.tsv.gz	ENSG00000150977	12	122681362	C	T	chr12_122681362_C_T	9	0.0505618	0.350198	-0.26439	0.281244	SNP	9	178	NA	ENSG00000150977	ENSG00000150977	NA	rs10847464
QTS000036	ftp://ftp.ebi.ac.uk/pub/databases/spot/eQTL/sumstats/QTS000036/QTD000595/QTD000595.all.tsv.gz	ENSG00000158023	12	122681362	C	T	chr12_122681362_C_T	9	0.0505618	0.564353	-0.21056	0.363689	SNP	9	178	NA	ENSG00000158023	ENSG00000158023	NA	rs10847464
QTS000036	ftp://ftp.ebi.ac.uk/pub/databases/spot/eQTL/sumstats/QTS000036/QTD000595/QTD000595.all.tsv.gz	ENSG00000158104	12	122681362	C	T	chr12_122681362_C_T	9	0.0505618	0.532316	0.234319	0.37349	SNP	9	178	NA	ENSG00000158104	ENSG00000158104	NA	rs10847464
QTS000036	ftp://ftp.ebi.ac.uk/pub/databases/spot/eQTL/sumstats/QTS000036/QTD000595/QTD000595.all.tsv.gz	ENSG00000175727	12	122681362	C	T	chr12_122681362_C_T	9	0.0505618	0.55041	0.184766	0.308016	SNP	9	178	NA	ENSG00000175727	ENSG00000175727	NA	rs10847464
QTS000036	ftp://ftp.ebi.ac.uk/pub/databases/spot/eQTL/sumstats/QTS000036/QTD000595/QTD000595.all.tsv.gz	ENSG00000182196	12	122681362	C	T	chr12_122681362_C_T	9	0.0505618	0.832571	0.0482254	0.227325	SNP	9	178	NA	ENSG00000182196	ENSG00000182196	NA	rs10847464
QTS000036	ftp://ftp.ebi.ac.uk/pub/databases/spot/eQTL/sumstats/QTS000036/QTD000595/QTD000595.all.tsv.gz	ENSG00000183955	12	122681362	C	T	chr12_122681362_C_T	9	0.0505618	0.0558458	0.700763	0.360776	SNP	9	178	NA	ENSG00000183955	ENSG00000183955	NA	rs10847464
QTS000036	ftp://ftp.ebi.ac.uk/pub/databases/spot/eQTL/sumstats/QTS000036/QTD000595/QTD000595.all.tsv.gz	ENSG00000184047	12	122681362	C	T	chr12_122681362_C_T	9	0.0505618	0.506498	-0.185592	0.278038	SNP	9	178	NA	ENSG00000184047	ENSG00000184047	NA	rs10847464
QTS000036	ftp://ftp.ebi.ac.uk/pub/databases/spot/eQTL/sumstats/QTS000036/QTD000595/QTD000595.all.tsv.gz	ENSG00000184209	12	122681362	C	T	chr12_122681362_C_T	9	0.0505618	0.472202	0.219696	0.304055	SNP	9	178	NA	ENSG00000184209	ENSG00000184209	NA	rs10847464
QTS000036	ftp://ftp.ebi.ac.uk/pub/databases/spot/eQTL/sumstats/QTS000036/QTD000595/QTD000595.all.tsv.gz	ENSG00000184445	12	122681362	C	T	chr12_122681362_C_T	9	0.0505618	0.273477	-0.407753	0.369616	SNP	9	178	NA	ENSG00000184445	ENSG00000184445	NA	rs10847464
QTS000036	ftp://ftp.ebi.ac.uk/pub/databases/spot/eQTL/sumstats/QTS000036/QTD000595/QTD000595.all.tsv.gz	ENSG00000188026	12	122681362	C	T	chr12_122681362_C_T	9	0.0505618	0.543038	-0.219899	0.359893	SNP	9	178	NA	ENSG00000188026	ENSG00000188026	NA	rs10847464
QTS000036	ftp://ftp.ebi.ac.uk/pub/databases/spot/eQTL/sumstats/QTS000036/QTD000595/QTD000595.all.tsv.gz	ENSG00000188735	12	122681362	C	T	chr12_122681362_C_T	9	0.0505618	0.400907	-0.300231	0.355385	SNP	9	178	NA	ENSG00000188735	ENSG00000188735	NA	rs10847464
QTS000036	ftp://ftp.ebi.ac.uk/pub/databases/spot/eQTL/sumstats/QTS000036/QTD000595/QTD000595.all.tsv.gz	ENSG00000212694	12	122681362	C	T	chr12_122681362_C_T	9	0.0505618	0.753629	-0.105808	0.335886	SNP	9	178	NA	ENSG00000212694	ENSG00000212694	NA	rs10847464
QTS000036	ftp://ftp.ebi.ac.uk/pub/databases/spot/eQTL/sumstats/QTS000036/QTD000595/QTD000595.all.tsv.gz	ENSG00000256028	12	122681362	C	T	chr12_122681362_C_T	9	0.0505618	0.447957	0.293807	0.385154	SNP	9	178	NA	ENSG00000256028	ENSG00000256028	NA	rs10847464
QTS000036	ftp://ftp.ebi.ac.uk/pub/databases/spot/eQTL/sumstats/QTS000036/QTD000595/QTD000595.all.tsv.gz	ENSG00000256861	12	122681362	C	T	chr12_122681362_C_T	9	0.0505618	0.958207	0.0155274	0.295315	SNP	9	178	NA	ENSG00000256861	ENSG00000256861	NA	rs10847464
QTS000036	ftp://ftp.ebi.ac.uk/pub/databases/spot/eQTL/sumstats/QTS000036/QTD000595/QTD000595.all.tsv.gz	ENSG00000256950	12	122681362	C	T	chr12_122681362_C_T	9	0.0505618	0.192667	-0.397631	0.302484	SNP	9	178	NA	ENSG00000256950	ENSG00000256950	NA	rs10847464
QTS000036	ftp://ftp.ebi.ac.uk/pub/databases/spot/eQTL/sumstats/QTS000036/QTD000595/QTD000595.all.tsv.gz	ENSG00000280120	12	122681362	C	T	chr12_122681362_C_T	9	0.0505618	0.147442	0.552735	0.377617	SNP	9	178	NA	ENSG00000280120	ENSG00000280120	NA	rs10847464
QTS000036	ftp://ftp.ebi.ac.uk/pub/databases/spot/eQTL/sumstats/QTS000036/QTD000595/QTD000595.all.tsv.gz	ENSG00000280138	12	122681362	C	T	chr12_122681362_C_T	9	0.0505618	0.838036	0.0681431	0.332215	SNP	9	178	NA	ENSG00000280138	ENSG00000280138	NA	rs10847464
QTS000036	ftp://ftp.ebi.ac.uk/pub/databases/spot/eQTL/sumstats/QTS000036/QTD000595/QTD000595.all.tsv.gz	ENSG00000284934	12	122681362	C	T	chr12_122681362_C_T	9	0.0505618	0.525075	-0.175622	0.275042	SNP	9	178	NA	ENSG00000284934	ENSG00000284934	NA	rs10847464
QTS000036	ftp://ftp.ebi.ac.uk/pub/databases/spot/eQTL/sumstats/QTS000036/QTD000595/QTD000595.all.tsv.gz	ENSG00000033030	12	122681547	G	T	chr12_122681547_G_T	47	0.320225	0.679084	-0.0597121	0.143769	SNP	57	178	NA	ENSG00000033030	ENSG00000033030	NA	rs7959072
QTS000036	ftp://ftp.ebi.ac.uk/pub/databases/spot/eQTL/sumstats/QTS000036/QTD000595/QTD000595.all.tsv.gz	ENSG00000051825	12	122681547	G	T	chr12_122681547_G_T	47	0.320225	0.293552	0.154608	0.146163	SNP	57	178	NA	ENSG00000051825	ENSG00000051825	NA	rs7959072
QTS000036	ftp://ftp.ebi.ac.uk/pub/databases/spot/eQTL/sumstats/QTS000036/QTD000595/QTD000595.all.tsv.gz	ENSG00000086598	12	122681547	G	T	chr12_122681547_G_T	47	0.320225	0.232575	-0.159762	0.13275	SNP	57	178	NA	ENSG00000086598	ENSG00000086598	NA	rs7959072
QTS000036	ftp://ftp.ebi.ac.uk/pub/databases/spot/eQTL/sumstats/QTS000036/QTD000595/QTD000595.all.tsv.gz	ENSG00000090975	12	122681547	G	T	chr12_122681547_G_T	47	0.320225	0.323341	-0.155657	0.156571	SNP	57	178	NA	ENSG00000090975	ENSG00000090975	NA	rs7959072
QTS000036	ftp://ftp.ebi.ac.uk/pub/databases/spot/eQTL/sumstats/QTS000036/QTD000595/QTD000595.all.tsv.gz	ENSG00000110801	12	122681547	G	T	chr12_122681547_G_T	47	0.320225	0.949115	-0.00730381	0.114065	SNP	57	178	NA	ENSG00000110801	ENSG00000110801	NA	rs7959072
QTS000036	ftp://ftp.ebi.ac.uk/pub/databases/spot/eQTL/sumstats/QTS000036/QTD000595/QTD000595.all.tsv.gz	ENSG00000111011	12	122681547	G	T	chr12_122681547_G_T	47	0.320225	0.513627	-0.0751514	0.114504	SNP	57	178	NA	ENSG00000111011	ENSG00000111011	NA	rs7959072
QTS000036	ftp://ftp.ebi.ac.uk/pub/databases/spot/eQTL/sumstats/QTS000036/QTD000595/QTD000595.all.tsv.gz	ENSG00000111325	12	122681547	G	T	chr12_122681547_G_T	47	0.320225	0.310743	-0.167502	0.164127	SNP	57	178	NA	ENSG00000111325	ENSG00000111325	NA	rs7959072
QTS000036	ftp://ftp.ebi.ac.uk/pub/databases/spot/eQTL/sumstats/QTS000036/QTD000595/QTD000595.all.tsv.gz	ENSG00000111328	12	122681547	G	T	chr12_122681547_G_T	47	0.320225	0.517639	-0.0991415	0.152511	SNP	57	178	NA	ENSG00000111328	ENSG00000111328	NA	rs7959072
QTS000036	ftp://ftp.ebi.ac.uk/pub/databases/spot/eQTL/sumstats/QTS000036/QTD000595/QTD000595.all.tsv.gz	ENSG00000111358	12	122681547	G	T	chr12_122681547_G_T	47	0.320225	0.872925	-0.0240453	0.149822	SNP	57	178	NA	ENSG00000111358	ENSG00000111358	NA	rs7959072
QTS000036	ftp://ftp.ebi.ac.uk/pub/databases/spot/eQTL/sumstats/QTS000036/QTD000595/QTD000595.all.tsv.gz	ENSG00000111361	12	122681547	G	T	chr12_122681547_G_T	47	0.320225	0.154702	-0.170736	0.118764	SNP	57	178	NA	ENSG00000111361	ENSG00000111361	NA	rs7959072
QTS000036	ftp://ftp.ebi.ac.uk/pub/databases/spot/eQTL/sumstats/QTS000036/QTD000595/QTD000595.all.tsv.gz	ENSG00000111364	12	122681547	G	T	chr12_122681547_G_T	47	0.320225	0.655725	0.065984	0.147414	SNP	57	178	NA	ENSG00000111364	ENSG00000111364	NA	rs7959072
QTS000036	ftp://ftp.ebi.ac.uk/pub/databases/spot/eQTL/sumstats/QTS000036/QTD000595/QTD000595.all.tsv.gz	ENSG00000130779	12	122681547	G	T	chr12_122681547_G_T	47	0.320225	0.0636293	0.204895	0.108835	SNP	57	178	NA	ENSG00000130779	ENSG00000130779	NA	rs7959072
QTS000036	ftp://ftp.ebi.ac.uk/pub/databases/spot/eQTL/sumstats/QTS000036/QTD000595/QTD000595.all.tsv.gz	ENSG00000130921	12	122681547	G	T	chr12_122681547_G_T	47	0.320225	0.322942	-0.14248	0.143198	SNP	57	178	NA	ENSG00000130921	ENSG00000130921	NA	rs7959072
QTS000036	ftp://ftp.ebi.ac.uk/pub/databases/spot/eQTL/sumstats/QTS000036/QTD000595/QTD000595.all.tsv.gz	ENSG00000139697	12	122681547	G	T	chr12_122681547_G_T	47	0.320225	0.45732	0.0973968	0.130361	SNP	57	178	NA	ENSG00000139697	ENSG00000139697	NA	rs7959072
QTS000036	ftp://ftp.ebi.ac.uk/pub/databases/spot/eQTL/sumstats/QTS000036/QTD000595/QTD000595.all.tsv.gz	ENSG00000139718	12	122681547	G	T	chr12_122681547_G_T	47	0.320225	0.639392	-0.0692806	0.147261	SNP	57	178	NA	ENSG00000139718	ENSG00000139718	NA	rs7959072
QTS000036	ftp://ftp.ebi.ac.uk/pub/databases/spot/eQTL/sumstats/QTS000036/QTD000595/QTD000595.all.tsv.gz	ENSG00000139719	12	122681547	G	T	chr12_122681547_G_T	47	0.320225	0.177677	-0.170905	0.125599	SNP	57	178	NA	ENSG00000139719	ENSG00000139719	NA	rs7959072
QTS000036	ftp://ftp.ebi.ac.uk/pub/databases/spot/eQTL/sumstats/QTS000036/QTD000595/QTD000595.all.tsv.gz	ENSG00000139722	12	122681547	G	T	chr12_122681547_G_T	47	0.320225	0.73257	0.0484632	0.141298	SNP	57	178	NA	ENSG00000139722	ENSG00000139722	NA	rs7959072
QTS000036	ftp://ftp.ebi.ac.uk/pub/databases/spot/eQTL/sumstats/QTS000036/QTD000595/QTD000595.all.tsv.gz	ENSG00000139725	12	122681547	G	T	chr12_122681547_G_T	47	0.320225	0.571936	-0.0753284	0.132691	SNP	57	178	NA	ENSG00000139725	ENSG00000139725	NA	rs7959072
QTS000036	ftp://ftp.ebi.ac.uk/pub/databases/spot/eQTL/sumstats/QTS000036/QTD000595/QTD000595.all.tsv.gz	ENSG00000139726	12	122681547	G	T	chr12_122681547_G_T	47	0.320225	0.983162	-0.00314044	0.148304	SNP	57	178	NA	ENSG00000139726	ENSG00000139726	NA	rs7959072
QTS000036	ftp://ftp.ebi.ac.uk/pub/databases/spot/eQTL/sumstats/QTS000036/QTD000595/QTD000595.all.tsv.gz	ENSG00000150977	12	122681547	G	T	chr12_122681547_G_T	47	0.320225	0.422837	-0.0971084	0.120494	SNP	57	178	NA	ENSG00000150977	ENSG00000150977	NA	rs7959072
QTS000036	ftp://ftp.ebi.ac.uk/pub/databases/spot/eQTL/sumstats/QTS000036/QTD000595/QTD000595.all.tsv.gz	ENSG00000158023	12	122681547	G	T	chr12_122681547_G_T	47	0.320225	0.92482	-0.0147621	0.155914	SNP	57	178	NA	ENSG00000158023	ENSG00000158023	NA	rs7959072
QTS000036	ftp://ftp.ebi.ac.uk/pub/databases/spot/eQTL/sumstats/QTS000036/QTD000595/QTD000595.all.tsv.gz	ENSG00000158104	12	122681547	G	T	chr12_122681547_G_T	47	0.320225	0.960805	-0.00789825	0.160184	SNP	57	178	NA	ENSG00000158104	ENSG00000158104	NA	rs7959072
QTS000036	ftp://ftp.ebi.ac.uk/pub/databases/spot/eQTL/sumstats/QTS000036/QTD000595/QTD000595.all.tsv.gz	ENSG00000175727	12	122681547	G	T	chr12_122681547_G_T	47	0.320225	0.526219	-0.0838746	0.131721	SNP	57	178	NA	ENSG00000175727	ENSG00000175727	NA	rs7959072
QTS000036	ftp://ftp.ebi.ac.uk/pub/databases/spot/eQTL/sumstats/QTS000036/QTD000595/QTD000595.all.tsv.gz	ENSG00000182196	12	122681547	G	T	chr12_122681547_G_T	47	0.320225	0.205238	0.122969	0.09623	SNP	57	178	NA	ENSG00000182196	ENSG00000182196	NA	rs7959072
QTS000036	ftp://ftp.ebi.ac.uk/pub/databases/spot/eQTL/sumstats/QTS000036/QTD000595/QTD000595.all.tsv.gz	ENSG00000183955	12	122681547	G	T	chr12_122681547_G_T	47	0.320225	0.436145	-0.123325	0.157521	SNP	57	178	NA	ENSG00000183955	ENSG00000183955	NA	rs7959072
QTS000036	ftp://ftp.ebi.ac.uk/pub/databases/spot/eQTL/sumstats/QTS000036/QTD000595/QTD000595.all.tsv.gz	ENSG00000184047	12	122681547	G	T	chr12_122681547_G_T	47	0.320225	0.75745	0.0369514	0.119213	SNP	57	178	NA	ENSG00000184047	ENSG00000184047	NA	rs7959072
QTS000036	ftp://ftp.ebi.ac.uk/pub/databases/spot/eQTL/sumstats/QTS000036/QTD000595/QTD000595.all.tsv.gz	ENSG00000184209	12	122681547	G	T	chr12_122681547_G_T	47	0.320225	0.321637	-0.129361	0.12966	SNP	57	178	NA	ENSG00000184209	ENSG00000184209	NA	rs7959072
QTS000036	ftp://ftp.ebi.ac.uk/pub/databases/spot/eQTL/sumstats/QTS000036/QTD000595/QTD000595.all.tsv.gz	ENSG00000184445	12	122681547	G	T	chr12_122681547_G_T	47	0.320225	0.232429	-0.190054	0.157871	SNP	57	178	NA	ENSG00000184445	ENSG00000184445	NA	rs7959072
QTS000036	ftp://ftp.ebi.ac.uk/pub/databases/spot/eQTL/sumstats/QTS000036/QTD000595/QTD000595.all.tsv.gz	ENSG00000188026	12	122681547	G	T	chr12_122681547_G_T	47	0.320225	0.786093	-0.0420138	0.154258	SNP	57	178	NA	ENSG00000188026	ENSG00000188026	NA	rs7959072
QTS000036	ftp://ftp.ebi.ac.uk/pub/databases/spot/eQTL/sumstats/QTS000036/QTD000595/QTD000595.all.tsv.gz	ENSG00000188735	12	122681547	G	T	chr12_122681547_G_T	47	0.320225	0.515712	0.0994697	0.152312	SNP	57	178	NA	ENSG00000188735	ENSG00000188735	NA	rs7959072
QTS000036	ftp://ftp.ebi.ac.uk/pub/databases/spot/eQTL/sumstats/QTS000036/QTD000595/QTD000595.all.tsv.gz	ENSG00000212694	12	122681547	G	T	chr12_122681547_G_T	47	0.320225	0.436299	-0.11207	0.143194	SNP	57	178	NA	ENSG00000212694	ENSG00000212694	NA	rs7959072
QTS000036	ftp://ftp.ebi.ac.uk/pub/databases/spot/eQTL/sumstats/QTS000036/QTD000595/QTD000595.all.tsv.gz	ENSG00000256028	12	122681547	G	T	chr12_122681547_G_T	47	0.320225	0.938306	-0.012844	0.165389	SNP	57	178	NA	ENSG00000256028	ENSG00000256028	NA	rs7959072
QTS000036	ftp://ftp.ebi.ac.uk/pub/databases/spot/eQTL/sumstats/QTS000036/QTD000595/QTD000595.all.tsv.gz	ENSG00000256861	12	122681547	G	T	chr12_122681547_G_T	47	0.320225	0.297443	-0.131586	0.125412	SNP	57	178	NA	ENSG00000256861	ENSG00000256861	NA	rs7959072
QTS000036	ftp://ftp.ebi.ac.uk/pub/databases/spot/eQTL/sumstats/QTS000036/QTD000595/QTD000595.all.tsv.gz	ENSG00000256950	12	122681547	G	T	chr12_122681547_G_T	47	0.320225	0.613931	0.0661869	0.130653	SNP	57	178	NA	ENSG00000256950	ENSG00000256950	NA	rs7959072
QTS000036	ftp://ftp.ebi.ac.uk/pub/databases/spot/eQTL/sumstats/QTS000036/QTD000595/QTD000595.all.tsv.gz	ENSG00000280120	12	122681547	G	T	chr12_122681547_G_T	47	0.320225	0.483793	-0.114906	0.163286	SNP	57	178	NA	ENSG00000280120	ENSG00000280120	NA	rs7959072
QTS000036	ftp://ftp.ebi.ac.uk/pub/databases/spot/eQTL/sumstats/QTS000036/QTD000595/QTD000595.all.tsv.gz	ENSG00000280138	12	122681547	G	T	chr12_122681547_G_T	47	0.320225	0.978046	-0.0039248	0.142151	SNP	57	178	NA	ENSG00000280138	ENSG00000280138	NA	rs7959072
QTS000036	ftp://ftp.ebi.ac.uk/pub/databases/spot/eQTL/sumstats/QTS000036/QTD000595/QTD000595.all.tsv.gz	ENSG00000284934	12	122681547	G	T	chr12_122681547_G_T	47	0.320225	0.901652	0.0146265	0.117962	SNP	57	178	NA	ENSG00000284934	ENSG00000284934	NA	rs7959072
QTS000036	ftp://ftp.ebi.ac.uk/pub/databases/spot/eQTL/sumstats/QTS000036/QTD000595/QTD000595.all.tsv.gz	ENSG00000033030	12	122681705	A	G	chr12_122681705_A_G	48	0.325843	0.565301	-0.0827346	0.143252	SNP	58	178	NA	ENSG00000033030	ENSG00000033030	NA	rs10773433
QTS000036	ftp://ftp.ebi.ac.uk/pub/databases/spot/eQTL/sumstats/QTS000036/QTD000595/QTD000595.all.tsv.gz	ENSG00000051825	12	122681705	A	G	chr12_122681705_A_G	48	0.325843	0.478787	0.104198	0.146383	SNP	58	178	NA	ENSG00000051825	ENSG00000051825	NA	rs10773433
QTS000036	ftp://ftp.ebi.ac.uk/pub/databases/spot/eQTL/sumstats/QTS000036/QTD000595/QTD000595.all.tsv.gz	ENSG00000086598	12	122681705	A	G	chr12_122681705_A_G	48	0.325843	0.256317	-0.151602	0.132535	SNP	58	178	NA	ENSG00000086598	ENSG00000086598	NA	rs10773433
QTS000036	ftp://ftp.ebi.ac.uk/pub/databases/spot/eQTL/sumstats/QTS000036/QTD000595/QTD000595.all.tsv.gz	ENSG00000090975	12	122681705	A	G	chr12_122681705_A_G	48	0.325843	0.358053	-0.144552	0.156312	SNP	58	178	NA	ENSG00000090975	ENSG00000090975	NA	rs10773433
QTS000036	ftp://ftp.ebi.ac.uk/pub/databases/spot/eQTL/sumstats/QTS000036/QTD000595/QTD000595.all.tsv.gz	ENSG00000110801	12	122681705	A	G	chr12_122681705_A_G	48	0.325843	0.750809	0.0362418	0.113703	SNP	58	178	NA	ENSG00000110801	ENSG00000110801	NA	rs10773433
QTS000036	ftp://ftp.ebi.ac.uk/pub/databases/spot/eQTL/sumstats/QTS000036/QTD000595/QTD000595.all.tsv.gz	ENSG00000111011	12	122681705	A	G	chr12_122681705_A_G	48	0.325843	0.618267	-0.0572199	0.114351	SNP	58	178	NA	ENSG00000111011	ENSG00000111011	NA	rs10773433
QTS000036	ftp://ftp.ebi.ac.uk/pub/databases/spot/eQTL/sumstats/QTS000036/QTD000595/QTD000595.all.tsv.gz	ENSG00000111325	12	122681705	A	G	chr12_122681705_A_G	48	0.325843	0.287001	-0.175431	0.163595	SNP	58	178	NA	ENSG00000111325	ENSG00000111325	NA	rs10773433
QTS000036	ftp://ftp.ebi.ac.uk/pub/databases/spot/eQTL/sumstats/QTS000036/QTD000595/QTD000595.all.tsv.gz	ENSG00000111328	12	122681705	A	G	chr12_122681705_A_G	48	0.325843	0.403579	-0.127545	0.15184	SNP	58	178	NA	ENSG00000111328	ENSG00000111328	NA	rs10773433
QTS000036	ftp://ftp.ebi.ac.uk/pub/databases/spot/eQTL/sumstats/QTS000036/QTD000595/QTD000595.all.tsv.gz	ENSG00000111358	12	122681705	A	G	chr12_122681705_A_G	48	0.325843	0.931224	0.0129426	0.149461	SNP	58	178	NA	ENSG00000111358	ENSG00000111358	NA	rs10773433
QTS000036	ftp://ftp.ebi.ac.uk/pub/databases/spot/eQTL/sumstats/QTS000036/QTD000595/QTD000595.all.tsv.gz	ENSG00000111361	12	122681705	A	G	chr12_122681705_A_G	48	0.325843	0.159955	-0.168191	0.118503	SNP	58	178	NA	ENSG00000111361	ENSG00000111361	NA	rs10773433
QTS000036	ftp://ftp.ebi.ac.uk/pub/databases/spot/eQTL/sumstats/QTS000036/QTD000595/QTD000595.all.tsv.gz	ENSG00000111364	12	122681705	A	G	chr12_122681705_A_G	48	0.325843	0.536645	0.0911637	0.14686	SNP	58	178	NA	ENSG00000111364	ENSG00000111364	NA	rs10773433
QTS000036	ftp://ftp.ebi.ac.uk/pub/databases/spot/eQTL/sumstats/QTS000036/QTD000595/QTD000595.all.tsv.gz	ENSG00000130779	12	122681705	A	G	chr12_122681705_A_G	48	0.325843	0.043106	0.222396	0.108086	SNP	58	178	NA	ENSG00000130779	ENSG00000130779	NA	rs10773433
QTS000036	ftp://ftp.ebi.ac.uk/pub/databases/spot/eQTL/sumstats/QTS000036/QTD000595/QTD000595.all.tsv.gz	ENSG00000130921	12	122681705	A	G	chr12_122681705_A_G	48	0.325843	0.237043	-0.16977	0.142432	SNP	58	178	NA	ENSG00000130921	ENSG00000130921	NA	rs10773433
QTS000036	ftp://ftp.ebi.ac.uk/pub/databases/spot/eQTL/sumstats/QTS000036/QTD000595/QTD000595.all.tsv.gz	ENSG00000139697	12	122681705	A	G	chr12_122681705_A_G	48	0.325843	0.427192	0.103755	0.129963	SNP	58	178	NA	ENSG00000139697	ENSG00000139697	NA	rs10773433
QTS000036	ftp://ftp.ebi.ac.uk/pub/databases/spot/eQTL/sumstats/QTS000036/QTD000595/QTD000595.all.tsv.gz	ENSG00000139718	12	122681705	A	G	chr12_122681705_A_G	48	0.325843	0.739073	-0.0491433	0.146996	SNP	58	178	NA	ENSG00000139718	ENSG00000139718	NA	rs10773433
QTS000036	ftp://ftp.ebi.ac.uk/pub/databases/spot/eQTL/sumstats/QTS000036/QTD000595/QTD000595.all.tsv.gz	ENSG00000139719	12	122681705	A	G	chr12_122681705_A_G	48	0.325843	0.230211	-0.151931	0.125599	SNP	58	178	NA	ENSG00000139719	ENSG00000139719	NA	rs10773433
QTS000036	ftp://ftp.ebi.ac.uk/pub/databases/spot/eQTL/sumstats/QTS000036/QTD000595/QTD000595.all.tsv.gz	ENSG00000139722	12	122681705	A	G	chr12_122681705_A_G	48	0.325843	0.605709	0.0729894	0.140799	SNP	58	178	NA	ENSG00000139722	ENSG00000139722	NA	rs10773433
QTS000036	ftp://ftp.ebi.ac.uk/pub/databases/spot/eQTL/sumstats/QTS000036/QTD000595/QTD000595.all.tsv.gz	ENSG00000139725	12	122681705	A	G	chr12_122681705_A_G	48	0.325843	0.674683	-0.0558254	0.132482	SNP	58	178	NA	ENSG00000139725	ENSG00000139725	NA	rs10773433
QTS000036	ftp://ftp.ebi.ac.uk/pub/databases/spot/eQTL/sumstats/QTS000036/QTD000595/QTD000595.all.tsv.gz	ENSG00000139726	12	122681705	A	G	chr12_122681705_A_G	48	0.325843	0.961955	-0.00707979	0.147927	SNP	58	178	NA	ENSG00000139726	ENSG00000139726	NA	rs10773433
QTS000036	ftp://ftp.ebi.ac.uk/pub/databases/spot/eQTL/sumstats/QTS000036/QTD000595/QTD000595.all.tsv.gz	ENSG00000150977	12	122681705	A	G	chr12_122681705_A_G	48	0.325843	0.511817	-0.0793356	0.12036	SNP	58	178	NA	ENSG00000150977	ENSG00000150977	NA	rs10773433
QTS000036	ftp://ftp.ebi.ac.uk/pub/databases/spot/eQTL/sumstats/QTS000036/QTD000595/QTD000595.all.tsv.gz	ENSG00000158023	12	122681705	A	G	chr12_122681705_A_G	48	0.325843	0.856441	-0.0282268	0.155494	SNP	58	178	NA	ENSG00000158023	ENSG00000158023	NA	rs10773433
QTS000036	ftp://ftp.ebi.ac.uk/pub/databases/spot/eQTL/sumstats/QTS000036/QTD000595/QTD000595.all.tsv.gz	ENSG00000158104	12	122681705	A	G	chr12_122681705_A_G	48	0.325843	0.85809	0.0286621	0.159747	SNP	58	178	NA	ENSG00000158104	ENSG00000158104	NA	rs10773433
QTS000036	ftp://ftp.ebi.ac.uk/pub/databases/spot/eQTL/sumstats/QTS000036/QTD000595/QTD000595.all.tsv.gz	ENSG00000175727	12	122681705	A	G	chr12_122681705_A_G	48	0.325843	0.691479	-0.0524284	0.131602	SNP	58	178	NA	ENSG00000175727	ENSG00000175727	NA	rs10773433
QTS000036	ftp://ftp.ebi.ac.uk/pub/databases/spot/eQTL/sumstats/QTS000036/QTD000595/QTD000595.all.tsv.gz	ENSG00000182196	12	122681705	A	G	chr12_122681705_A_G	48	0.325843	0.227807	0.116835	0.0960831	SNP	58	178	NA	ENSG00000182196	ENSG00000182196	NA	rs10773433
QTS000036	ftp://ftp.ebi.ac.uk/pub/databases/spot/eQTL/sumstats/QTS000036/QTD000595/QTD000595.all.tsv.gz	ENSG00000183955	12	122681705	A	G	chr12_122681705_A_G	48	0.325843	0.512157	-0.103607	0.157309	SNP	58	178	NA	ENSG00000183955	ENSG00000183955	NA	rs10773433
QTS000036	ftp://ftp.ebi.ac.uk/pub/databases/spot/eQTL/sumstats/QTS000036/QTD000595/QTD000595.all.tsv.gz	ENSG00000184047	12	122681705	A	G	chr12_122681705_A_G	48	0.325843	0.795301	0.0309652	0.118933	SNP	58	178	NA	ENSG00000184047	ENSG00000184047	NA	rs10773433
QTS000036	ftp://ftp.ebi.ac.uk/pub/databases/spot/eQTL/sumstats/QTS000036/QTD000595/QTD000595.all.tsv.gz	ENSG00000184209	12	122681705	A	G	chr12_122681705_A_G	48	0.325843	0.233127	-0.155005	0.128951	SNP	58	178	NA	ENSG00000184209	ENSG00000184209	NA	rs10773433
QTS000036	ftp://ftp.ebi.ac.uk/pub/databases/spot/eQTL/sumstats/QTS000036/QTD000595/QTD000595.all.tsv.gz	ENSG00000184445	12	122681705	A	G	chr12_122681705_A_G	48	0.325843	0.244862	-0.184664	0.157549	SNP	58	178	NA	ENSG00000184445	ENSG00000184445	NA	rs10773433
QTS000036	ftp://ftp.ebi.ac.uk/pub/databases/spot/eQTL/sumstats/QTS000036/QTD000595/QTD000595.all.tsv.gz	ENSG00000188026	12	122681705	A	G	chr12_122681705_A_G	48	0.325843	0.985886	0.00273245	0.153943	SNP	58	178	NA	ENSG00000188026	ENSG00000188026	NA	rs10773433
QTS000036	ftp://ftp.ebi.ac.uk/pub/databases/spot/eQTL/sumstats/QTS000036/QTD000595/QTD000595.all.tsv.gz	ENSG00000188735	12	122681705	A	G	chr12_122681705_A_G	48	0.325843	0.613405	0.077165	0.152097	SNP	58	178	NA	ENSG00000188735	ENSG00000188735	NA	rs10773433
QTS000036	ftp://ftp.ebi.ac.uk/pub/databases/spot/eQTL/sumstats/QTS000036/QTD000595/QTD000595.all.tsv.gz	ENSG00000212694	12	122681705	A	G	chr12_122681705_A_G	48	0.325843	0.505474	-0.0956753	0.142987	SNP	58	178	NA	ENSG00000212694	ENSG00000212694	NA	rs10773433
QTS000036	ftp://ftp.ebi.ac.uk/pub/databases/spot/eQTL/sumstats/QTS000036/QTD000595/QTD000595.all.tsv.gz	ENSG00000256028	12	122681705	A	G	chr12_122681705_A_G	48	0.325843	0.835836	-0.0342961	0.164929	SNP	58	178	NA	ENSG00000256028	ENSG00000256028	NA	rs10773433
QTS000036	ftp://ftp.ebi.ac.uk/pub/databases/spot/eQTL/sumstats/QTS000036/QTD000595/QTD000595.all.tsv.gz	ENSG00000256861	12	122681705	A	G	chr12_122681705_A_G	48	0.325843	0.323216	-0.124488	0.125187	SNP	58	178	NA	ENSG00000256861	ENSG00000256861	NA	rs10773433
QTS000036	ftp://ftp.ebi.ac.uk/pub/databases/spot/eQTL/sumstats/QTS000036/QTD000595/QTD000595.all.tsv.gz	ENSG00000256950	12	122681705	A	G	chr12_122681705_A_G	48	0.325843	0.448383	0.0991068	0.130042	SNP	58	178	NA	ENSG00000256950	ENSG00000256950	NA	rs10773433
QTS000036	ftp://ftp.ebi.ac.uk/pub/databases/spot/eQTL/sumstats/QTS000036/QTD000595/QTD000595.all.tsv.gz	ENSG00000280120	12	122681705	A	G	chr12_122681705_A_G	48	0.325843	0.518017	-0.105833	0.162952	SNP	58	178	NA	ENSG00000280120	ENSG00000280120	NA	rs10773433
QTS000036	ftp://ftp.ebi.ac.uk/pub/databases/spot/eQTL/sumstats/QTS000036/QTD000595/QTD000595.all.tsv.gz	ENSG00000280138	12	122681705	A	G	chr12_122681705_A_G	48	0.325843	0.794833	0.0369861	0.141727	SNP	58	178	NA	ENSG00000280138	ENSG00000280138	NA	rs10773433
QTS000036	ftp://ftp.ebi.ac.uk/pub/databases/spot/eQTL/sumstats/QTS000036/QTD000595/QTD000595.all.tsv.gz	ENSG00000284934	12	122681705	A	G	chr12_122681705_A_G	48	0.325843	0.943525	0.00836382	0.117672	SNP	58	178	NA	ENSG00000284934	ENSG00000284934	NA	rs10773433
QTS000036	ftp://ftp.ebi.ac.uk/pub/databases/spot/eQTL/sumstats/QTS000036/QTD000595/QTD000595.all.tsv.gz	ENSG00000033030	12	122681749	A	T	chr12_122681749_A_T	48	0.325843	0.564423	-0.0829322	0.14327	SNP	58	178	NA	ENSG00000033030	ENSG00000033030	NA	rs10773434
QTS000036	ftp://ftp.ebi.ac.uk/pub/databases/spot/eQTL/sumstats/QTS000036/QTD000595/QTD000595.all.tsv.gz	ENSG00000051825	12	122681749	A	T	chr12_122681749_A_T	48	0.325843	0.479421	0.104062	0.146404	SNP	58	178	NA	ENSG00000051825	ENSG00000051825	NA	rs10773434
QTS000036	ftp://ftp.ebi.ac.uk/pub/databases/spot/eQTL/sumstats/QTS000036/QTD000595/QTD000595.all.tsv.gz	ENSG00000086598	12	122681749	A	T	chr12_122681749_A_T	48	0.325843	0.256584	-0.151538	0.132554	SNP	58	178	NA	ENSG00000086598	ENSG00000086598	NA	rs10773434
QTS000036	ftp://ftp.ebi.ac.uk/pub/databases/spot/eQTL/sumstats/QTS000036/QTD000595/QTD000595.all.tsv.gz	ENSG00000090975	12	122681749	A	T	chr12_122681749_A_T	48	0.325843	0.358164	-0.144538	0.156333	SNP	58	178	NA	ENSG00000090975	ENSG00000090975	NA	rs10773434
QTS000036	ftp://ftp.ebi.ac.uk/pub/databases/spot/eQTL/sumstats/QTS000036/QTD000595/QTD000595.all.tsv.gz	ENSG00000110801	12	122681749	A	T	chr12_122681749_A_T	48	0.325843	0.749665	0.0364187	0.113717	SNP	58	178	NA	ENSG00000110801	ENSG00000110801	NA	rs10773434
QTS000036	ftp://ftp.ebi.ac.uk/pub/databases/spot/eQTL/sumstats/QTS000036/QTD000595/QTD000595.all.tsv.gz	ENSG00000111011	12	122681749	A	T	chr12_122681749_A_T	48	0.325843	0.620669	-0.056837	0.114369	SNP	58	178	NA	ENSG00000111011	ENSG00000111011	NA	rs10773434
QTS000036	ftp://ftp.ebi.ac.uk/pub/databases/spot/eQTL/sumstats/QTS000036/QTD000595/QTD000595.all.tsv.gz	ENSG00000111325	12	122681749	A	T	chr12_122681749_A_T	48	0.325843	0.28696	-0.17547	0.163617	SNP	58	178	NA	ENSG00000111325	ENSG00000111325	NA	rs10773434
QTS000036	ftp://ftp.ebi.ac.uk/pub/databases/spot/eQTL/sumstats/QTS000036/QTD000595/QTD000595.all.tsv.gz	ENSG00000111328	12	122681749	A	T	chr12_122681749_A_T	48	0.325843	0.401724	-0.128064	0.151855	SNP	58	178	NA	ENSG00000111328	ENSG00000111328	NA	rs10773434
QTS000036	ftp://ftp.ebi.ac.uk/pub/databases/spot/eQTL/sumstats/QTS000036/QTD000595/QTD000595.all.tsv.gz	ENSG00000111358	12	122681749	A	T	chr12_122681749_A_T	48	0.325843	0.930036	0.0131685	0.149481	SNP	58	178	NA	ENSG00000111358	ENSG00000111358	NA	rs10773434
QTS000036	ftp://ftp.ebi.ac.uk/pub/databases/spot/eQTL/sumstats/QTS000036/QTD000595/QTD000595.all.tsv.gz	ENSG00000111361	12	122681749	A	T	chr12_122681749_A_T	48	0.325843	0.159618	-0.168348	0.118516	SNP	58	178	NA	ENSG00000111361	ENSG00000111361	NA	rs10773434
QTS000036	ftp://ftp.ebi.ac.uk/pub/databases/spot/eQTL/sumstats/QTS000036/QTD000595/QTD000595.all.tsv.gz	ENSG00000111364	12	122681749	A	T	chr12_122681749_A_T	48	0.325843	0.536124	0.0912922	0.146879	SNP	58	178	NA	ENSG00000111364	ENSG00000111364	NA	rs10773434
QTS000036	ftp://ftp.ebi.ac.uk/pub/databases/spot/eQTL/sumstats/QTS000036/QTD000595/QTD000595.all.tsv.gz	ENSG00000130779	12	122681749	A	T	chr12_122681749_A_T	48	0.325843	0.0429653	0.222572	0.108096	SNP	58	178	NA	ENSG00000130779	ENSG00000130779	NA	rs10773434
QTS000036	ftp://ftp.ebi.ac.uk/pub/databases/spot/eQTL/sumstats/QTS000036/QTD000595/QTD000595.all.tsv.gz	ENSG00000130921	12	122681749	A	T	chr12_122681749_A_T	48	0.325843	0.23676	-0.169895	0.142449	SNP	58	178	NA	ENSG00000130921	ENSG00000130921	NA	rs10773434
QTS000036	ftp://ftp.ebi.ac.uk/pub/databases/spot/eQTL/sumstats/QTS000036/QTD000595/QTD000595.all.tsv.gz	ENSG00000139697	12	122681749	A	T	chr12_122681749_A_T	48	0.325843	0.425787	0.104083	0.129977	SNP	58	178	NA	ENSG00000139697	ENSG00000139697	NA	rs10773434
QTS000036	ftp://ftp.ebi.ac.uk/pub/databases/spot/eQTL/sumstats/QTS000036/QTD000595/QTD000595.all.tsv.gz	ENSG00000139718	12	122681749	A	T	chr12_122681749_A_T	48	0.325843	0.740264	-0.0489172	0.147016	SNP	58	178	NA	ENSG00000139718	ENSG00000139718	NA	rs10773434
QTS000036	ftp://ftp.ebi.ac.uk/pub/databases/spot/eQTL/sumstats/QTS000036/QTD000595/QTD000595.all.tsv.gz	ENSG00000139719	12	122681749	A	T	chr12_122681749_A_T	48	0.325843	0.230561	-0.151838	0.125617	SNP	58	178	NA	ENSG00000139719	ENSG00000139719	NA	rs10773434
QTS000036	ftp://ftp.ebi.ac.uk/pub/databases/spot/eQTL/sumstats/QTS000036/QTD000595/QTD000595.all.tsv.gz	ENSG00000139722	12	122681749	A	T	chr12_122681749_A_T	48	0.325843	0.606612	0.0728169	0.140819	SNP	58	178	NA	ENSG00000139722	ENSG00000139722	NA	rs10773434
QTS000036	ftp://ftp.ebi.ac.uk/pub/databases/spot/eQTL/sumstats/QTS000036/QTD000595/QTD000595.all.tsv.gz	ENSG00000139725	12	122681749	A	T	chr12_122681749_A_T	48	0.325843	0.673505	-0.0560472	0.132499	SNP	58	178	NA	ENSG00000139725	ENSG00000139725	NA	rs10773434
QTS000036	ftp://ftp.ebi.ac.uk/pub/databases/spot/eQTL/sumstats/QTS000036/QTD000595/QTD000595.all.tsv.gz	ENSG00000139726	12	122681749	A	T	chr12_122681749_A_T	48	0.325843	0.960652	-0.00732345	0.147947	SNP	58	178	NA	ENSG00000139726	ENSG00000139726	NA	rs10773434
QTS000036	ftp://ftp.ebi.ac.uk/pub/databases/spot/eQTL/sumstats/QTS000036/QTD000595/QTD000595.all.tsv.gz	ENSG00000150977	12	122681749	A	T	chr12_122681749_A_T	48	0.325843	0.512933	-0.0791372	0.120378	SNP	58	178	NA	ENSG00000150977	ENSG00000150977	NA	rs10773434
QTS000036	ftp://ftp.ebi.ac.uk/pub/databases/spot/eQTL/sumstats/QTS000036/QTD000595/QTD000595.all.tsv.gz	ENSG00000158023	12	122681749	A	T	chr12_122681749_A_T	48	0.325843	0.854374	-0.0286417	0.155514	SNP	58	178	NA	ENSG00000158023	ENSG00000158023	NA	rs10773434
QTS000036	ftp://ftp.ebi.ac.uk/pub/databases/spot/eQTL/sumstats/QTS000036/QTD000595/QTD000595.all.tsv.gz	ENSG00000158104	12	122681749	A	T	chr12_122681749_A_T	48	0.325843	0.856984	0.0288918	0.159768	SNP	58	178	NA	ENSG00000158104	ENSG00000158104	NA	rs10773434
QTS000036	ftp://ftp.ebi.ac.uk/pub/databases/spot/eQTL/sumstats/QTS000036/QTD000595/QTD000595.all.tsv.gz	ENSG00000175727	12	122681749	A	T	chr12_122681749_A_T	48	0.325843	0.691709	-0.0523942	0.13162	SNP	58	178	NA	ENSG00000175727	ENSG00000175727	NA	rs10773434
QTS000036	ftp://ftp.ebi.ac.uk/pub/databases/spot/eQTL/sumstats/QTS000036/QTD000595/QTD000595.all.tsv.gz	ENSG00000182196	12	122681749	A	T	chr12_122681749_A_T	48	0.325843	0.228221	0.116748	0.0960977	SNP	58	178	NA	ENSG00000182196	ENSG00000182196	NA	rs10773434
QTS000036	ftp://ftp.ebi.ac.uk/pub/databases/spot/eQTL/sumstats/QTS000036/QTD000595/QTD000595.all.tsv.gz	ENSG00000183955	12	122681749	A	T	chr12_122681749_A_T	48	0.325843	0.512818	-0.103459	0.157331	SNP	58	178	NA	ENSG00000183955	ENSG00000183955	NA	rs10773434
QTS000036	ftp://ftp.ebi.ac.uk/pub/databases/spot/eQTL/sumstats/QTS000036/QTD000595/QTD000595.all.tsv.gz	ENSG00000184047	12	122681749	A	T	chr12_122681749_A_T	48	0.325843	0.796318	0.0308121	0.11895	SNP	58	178	NA	ENSG00000184047	ENSG00000184047	NA	rs10773434
QTS000036	ftp://ftp.ebi.ac.uk/pub/databases/spot/eQTL/sumstats/QTS000036/QTD000595/QTD000595.all.tsv.gz	ENSG00000184209	12	122681749	A	T	chr12_122681749_A_T	48	0.325843	0.232422	-0.155258	0.128965	SNP	58	178	NA	ENSG00000184209	ENSG00000184209	NA	rs10773434
QTS000036	ftp://ftp.ebi.ac.uk/pub/databases/spot/eQTL/sumstats/QTS000036/QTD000595/QTD000595.all.tsv.gz	ENSG00000184445	12	122681749	A	T	chr12_122681749_A_T	48	0.325843	0.244971	-0.184647	0.15757	SNP	58	178	NA	ENSG00000184445	ENSG00000184445	NA	rs10773434
QTS000036	ftp://ftp.ebi.ac.uk/pub/databases/spot/eQTL/sumstats/QTS000036/QTD000595/QTD000595.all.tsv.gz	ENSG00000188026	12	122681749	A	T	chr12_122681749_A_T	48	0.325843	0.985719	0.00276512	0.153964	SNP	58	178	NA	ENSG00000188026	ENSG00000188026	NA	rs10773434
QTS000036	ftp://ftp.ebi.ac.uk/pub/databases/spot/eQTL/sumstats/QTS000036/QTD000595/QTD000595.all.tsv.gz	ENSG00000188735	12	122681749	A	T	chr12_122681749_A_T	48	0.325843	0.613401	0.0771763	0.152118	SNP	58	178	NA	ENSG00000188735	ENSG00000188735	NA	rs10773434
QTS000036	ftp://ftp.ebi.ac.uk/pub/databases/spot/eQTL/sumstats/QTS000036/QTD000595/QTD000595.all.tsv.gz	ENSG00000212694	12	122681749	A	T	chr12_122681749_A_T	48	0.325843	0.504113	-0.0959935	0.143004	SNP	58	178	NA	ENSG00000212694	ENSG00000212694	NA	rs10773434
QTS000036	ftp://ftp.ebi.ac.uk/pub/databases/spot/eQTL/sumstats/QTS000036/QTD000595/QTD000595.all.tsv.gz	ENSG00000256028	12	122681749	A	T	chr12_122681749_A_T	48	0.325843	0.838218	-0.0337961	0.164953	SNP	58	178	NA	ENSG00000256028	ENSG00000256028	NA	rs10773434
QTS000036	ftp://ftp.ebi.ac.uk/pub/databases/spot/eQTL/sumstats/QTS000036/QTD000595/QTD000595.all.tsv.gz	ENSG00000256861	12	122681749	A	T	chr12_122681749_A_T	48	0.325843	0.323645	-0.124395	0.125205	SNP	58	178	NA	ENSG00000256861	ENSG00000256861	NA	rs10773434
QTS000036	ftp://ftp.ebi.ac.uk/pub/databases/spot/eQTL/sumstats/QTS000036/QTD000595/QTD000595.all.tsv.gz	ENSG00000256950	12	122681749	A	T	chr12_122681749_A_T	48	0.325843	0.447673	0.0992746	0.130058	SNP	58	178	NA	ENSG00000256950	ENSG00000256950	NA	rs10773434
QTS000036	ftp://ftp.ebi.ac.uk/pub/databases/spot/eQTL/sumstats/QTS000036/QTD000595/QTD000595.all.tsv.gz	ENSG00000280120	12	122681749	A	T	chr12_122681749_A_T	48	0.325843	0.518173	-0.105808	0.162974	SNP	58	178	NA	ENSG00000280120	ENSG00000280120	NA	rs10773434
QTS000036	ftp://ftp.ebi.ac.uk/pub/databases/spot/eQTL/sumstats/QTS000036/QTD000595/QTD000595.all.tsv.gz	ENSG00000280138	12	122681749	A	T	chr12_122681749_A_T	48	0.325843	0.793812	0.0371794	0.141746	SNP	58	178	NA	ENSG00000280138	ENSG00000280138	NA	rs10773434
QTS000036	ftp://ftp.ebi.ac.uk/pub/databases/spot/eQTL/sumstats/QTS000036/QTD000595/QTD000595.all.tsv.gz	ENSG00000284934	12	122681749	A	T	chr12_122681749_A_T	48	0.325843	0.944525	0.00821667	0.117688	SNP	58	178	NA	ENSG00000284934	ENSG00000284934	NA	rs10773434
QTS000036	ftp://ftp.ebi.ac.uk/pub/databases/spot/eQTL/sumstats/QTS000036/QTD000595/QTD000595.all.tsv.gz	ENSG00000033030	12	122681751	G	C	chr12_122681751_G_C	47	0.320225	0.657051	-0.0641784	0.143974	SNP	57	178	NA	ENSG00000033030	ENSG00000033030	NA	rs10773435
QTS000036	ftp://ftp.ebi.ac.uk/pub/databases/spot/eQTL/sumstats/QTS000036/QTD000595/QTD000595.all.tsv.gz	ENSG00000051825	12	122681751	G	C	chr12_122681751_G_C	47	0.320225	0.322118	0.146033	0.146517	SNP	57	178	NA	ENSG00000051825	ENSG00000051825	NA	rs10773435
QTS000036	ftp://ftp.ebi.ac.uk/pub/databases/spot/eQTL/sumstats/QTS000036/QTD000595/QTD000595.all.tsv.gz	ENSG00000086598	12	122681751	G	C	chr12_122681751_G_C	47	0.320225	0.235984	-0.158866	0.13298	SNP	57	178	NA	ENSG00000086598	ENSG00000086598	NA	rs10773435
QTS000036	ftp://ftp.ebi.ac.uk/pub/databases/spot/eQTL/sumstats/QTS000036/QTD000595/QTD000595.all.tsv.gz	ENSG00000090975	12	122681751	G	C	chr12_122681751_G_C	47	0.320225	0.328431	-0.154284	0.156842	SNP	57	178	NA	ENSG00000090975	ENSG00000090975	NA	rs10773435
QTS000036	ftp://ftp.ebi.ac.uk/pub/databases/spot/eQTL/sumstats/QTS000036/QTD000595/QTD000595.all.tsv.gz	ENSG00000110801	12	122681751	G	C	chr12_122681751_G_C	47	0.320225	0.996374	0.000520904	0.114251	SNP	57	178	NA	ENSG00000110801	ENSG00000110801	NA	rs10773435
QTS000036	ftp://ftp.ebi.ac.uk/pub/databases/spot/eQTL/sumstats/QTS000036/QTD000595/QTD000595.all.tsv.gz	ENSG00000111011	12	122681751	G	C	chr12_122681751_G_C	47	0.320225	0.531863	-0.0720493	0.114714	SNP	57	178	NA	ENSG00000111011	ENSG00000111011	NA	rs10773435
QTS000036	ftp://ftp.ebi.ac.uk/pub/databases/spot/eQTL/sumstats/QTS000036/QTD000595/QTD000595.all.tsv.gz	ENSG00000111325	12	122681751	G	C	chr12_122681751_G_C	47	0.320225	0.305177	-0.169697	0.164363	SNP	57	178	NA	ENSG00000111325	ENSG00000111325	NA	rs10773435
QTS000036	ftp://ftp.ebi.ac.uk/pub/databases/spot/eQTL/sumstats/QTS000036/QTD000595/QTD000595.all.tsv.gz	ENSG00000111328	12	122681751	G	C	chr12_122681751_G_C	47	0.320225	0.492989	-0.105202	0.152702	SNP	57	178	NA	ENSG00000111328	ENSG00000111328	NA	rs10773435
QTS000036	ftp://ftp.ebi.ac.uk/pub/databases/spot/eQTL/sumstats/QTS000036/QTD000595/QTD000595.all.tsv.gz	ENSG00000111358	12	122681751	G	C	chr12_122681751_G_C	47	0.320225	0.908444	-0.017317	0.150074	SNP	57	178	NA	ENSG00000111358	ENSG00000111358	NA	rs10773435
QTS000036	ftp://ftp.ebi.ac.uk/pub/databases/spot/eQTL/sumstats/QTS000036/QTD000595/QTD000595.all.tsv.gz	ENSG00000111361	12	122681751	G	C	chr12_122681751_G_C	47	0.320225	0.15484	-0.170952	0.118954	SNP	57	178	NA	ENSG00000111361	ENSG00000111361	NA	rs10773435
QTS000036	ftp://ftp.ebi.ac.uk/pub/databases/spot/eQTL/sumstats/QTS000036/QTD000595/QTD000595.all.tsv.gz	ENSG00000111364	12	122681751	G	C	chr12_122681751_G_C	47	0.320225	0.632233	0.0709387	0.147619	SNP	57	178	NA	ENSG00000111364	ENSG00000111364	NA	rs10773435
QTS000036	ftp://ftp.ebi.ac.uk/pub/databases/spot/eQTL/sumstats/QTS000036/QTD000595/QTD000595.all.tsv.gz	ENSG00000130779	12	122681751	G	C	chr12_122681751_G_C	47	0.320225	0.0590679	0.208779	0.108918	SNP	57	178	NA	ENSG00000130779	ENSG00000130779	NA	rs10773435
QTS000036	ftp://ftp.ebi.ac.uk/pub/databases/spot/eQTL/sumstats/QTS000036/QTD000595/QTD000595.all.tsv.gz	ENSG00000130921	12	122681751	G	C	chr12_122681751_G_C	47	0.320225	0.305059	-0.148043	0.143354	SNP	57	178	NA	ENSG00000130921	ENSG00000130921	NA	rs10773435
QTS000036	ftp://ftp.ebi.ac.uk/pub/databases/spot/eQTL/sumstats/QTS000036/QTD000595/QTD000595.all.tsv.gz	ENSG00000139697	12	122681751	G	C	chr12_122681751_G_C	47	0.320225	0.450302	0.0990749	0.130554	SNP	57	178	NA	ENSG00000139697	ENSG00000139697	NA	rs10773435
QTS000036	ftp://ftp.ebi.ac.uk/pub/databases/spot/eQTL/sumstats/QTS000036/QTD000595/QTD000595.all.tsv.gz	ENSG00000139718	12	122681751	G	C	chr12_122681751_G_C	47	0.320225	0.657363	-0.0656949	0.147519	SNP	57	178	NA	ENSG00000139718	ENSG00000139718	NA	rs10773435
QTS000036	ftp://ftp.ebi.ac.uk/pub/databases/spot/eQTL/sumstats/QTS000036/QTD000595/QTD000595.all.tsv.gz	ENSG00000139719	12	122681751	G	C	chr12_122681751_G_C	47	0.320225	0.185983	-0.167992	0.125857	SNP	57	178	NA	ENSG00000139719	ENSG00000139719	NA	rs10773435
QTS000036	ftp://ftp.ebi.ac.uk/pub/databases/spot/eQTL/sumstats/QTS000036/QTD000595/QTD000595.all.tsv.gz	ENSG00000139722	12	122681751	G	C	chr12_122681751_G_C	47	0.320225	0.709126	0.0529857	0.141503	SNP	57	178	NA	ENSG00000139722	ENSG00000139722	NA	rs10773435
QTS000036	ftp://ftp.ebi.ac.uk/pub/databases/spot/eQTL/sumstats/QTS000036/QTD000595/QTD000595.all.tsv.gz	ENSG00000139725	12	122681751	G	C	chr12_122681751_G_C	47	0.320225	0.588252	-0.0722737	0.132926	SNP	57	178	NA	ENSG00000139725	ENSG00000139725	NA	rs10773435
QTS000036	ftp://ftp.ebi.ac.uk/pub/databases/spot/eQTL/sumstats/QTS000036/QTD000595/QTD000595.all.tsv.gz	ENSG00000139726	12	122681751	G	C	chr12_122681751_G_C	47	0.320225	0.979324	-0.00386248	0.148541	SNP	57	178	NA	ENSG00000139726	ENSG00000139726	NA	rs10773435
QTS000036	ftp://ftp.ebi.ac.uk/pub/databases/spot/eQTL/sumstats/QTS000036/QTD000595/QTD000595.all.tsv.gz	ENSG00000150977	12	122681751	G	C	chr12_122681751_G_C	47	0.320225	0.437169	-0.0942994	0.120718	SNP	57	178	NA	ENSG00000150977	ENSG00000150977	NA	rs10773435
QTS000036	ftp://ftp.ebi.ac.uk/pub/databases/spot/eQTL/sumstats/QTS000036/QTD000595/QTD000595.all.tsv.gz	ENSG00000158023	12	122681751	G	C	chr12_122681751_G_C	47	0.320225	0.910919	-0.01753	0.156158	SNP	57	178	NA	ENSG00000158023	ENSG00000158023	NA	rs10773435
QTS000036	ftp://ftp.ebi.ac.uk/pub/databases/spot/eQTL/sumstats/QTS000036/QTD000595/QTD000595.all.tsv.gz	ENSG00000158104	12	122681751	G	C	chr12_122681751_G_C	47	0.320225	0.993269	-0.00135801	0.160442	SNP	57	178	NA	ENSG00000158104	ENSG00000158104	NA	rs10773435
QTS000036	ftp://ftp.ebi.ac.uk/pub/databases/spot/eQTL/sumstats/QTS000036/QTD000595/QTD000595.all.tsv.gz	ENSG00000175727	12	122681751	G	C	chr12_122681751_G_C	47	0.320225	0.552974	-0.0786561	0.131975	SNP	57	178	NA	ENSG00000175727	ENSG00000175727	NA	rs10773435
QTS000036	ftp://ftp.ebi.ac.uk/pub/databases/spot/eQTL/sumstats/QTS000036/QTD000595/QTD000595.all.tsv.gz	ENSG00000182196	12	122681751	G	C	chr12_122681751_G_C	47	0.320225	0.20901	0.122157	0.0964006	SNP	57	178	NA	ENSG00000182196	ENSG00000182196	NA	rs10773435
QTS000036	ftp://ftp.ebi.ac.uk/pub/databases/spot/eQTL/sumstats/QTS000036/QTD000595/QTD000595.all.tsv.gz	ENSG00000183955	12	122681751	G	C	chr12_122681751_G_C	47	0.320225	0.449168	-0.120059	0.157808	SNP	57	178	NA	ENSG00000183955	ENSG00000183955	NA	rs10773435
QTS000036	ftp://ftp.ebi.ac.uk/pub/databases/spot/eQTL/sumstats/QTS000036/QTD000595/QTD000595.all.tsv.gz	ENSG00000184047	12	122681751	G	C	chr12_122681751_G_C	47	0.320225	0.764651	0.0358782	0.119408	SNP	57	178	NA	ENSG00000184047	ENSG00000184047	NA	rs10773435
QTS000036	ftp://ftp.ebi.ac.uk/pub/databases/spot/eQTL/sumstats/QTS000036/QTD000595/QTD000595.all.tsv.gz	ENSG00000184209	12	122681751	G	C	chr12_122681751_G_C	47	0.320225	0.303322	-0.134531	0.1298	SNP	57	178	NA	ENSG00000184209	ENSG00000184209	NA	rs10773435
QTS000036	ftp://ftp.ebi.ac.uk/pub/databases/spot/eQTL/sumstats/QTS000036/QTD000595/QTD000595.all.tsv.gz	ENSG00000184445	12	122681751	G	C	chr12_122681751_G_C	47	0.320225	0.233827	-0.189794	0.158131	SNP	57	178	NA	ENSG00000184445	ENSG00000184445	NA	rs10773435
QTS000036	ftp://ftp.ebi.ac.uk/pub/databases/spot/eQTL/sumstats/QTS000036/QTD000595/QTD000595.all.tsv.gz	ENSG00000188026	12	122681751	G	C	chr12_122681751_G_C	47	0.320225	0.824766	-0.0343357	0.15453	SNP	57	178	NA	ENSG00000188026	ENSG00000188026	NA	rs10773435
QTS000036	ftp://ftp.ebi.ac.uk/pub/databases/spot/eQTL/sumstats/QTS000036/QTD000595/QTD000595.all.tsv.gz	ENSG00000188735	12	122681751	G	C	chr12_122681751_G_C	47	0.320225	0.532049	0.0957929	0.152588	SNP	57	178	NA	ENSG00000188735	ENSG00000188735	NA	rs10773435
QTS000036	ftp://ftp.ebi.ac.uk/pub/databases/spot/eQTL/sumstats/QTS000036/QTD000595/QTD000595.all.tsv.gz	ENSG00000212694	12	122681751	G	C	chr12_122681751_G_C	47	0.320225	0.446245	-0.109841	0.143447	SNP	57	178	NA	ENSG00000212694	ENSG00000212694	NA	rs10773435
QTS000036	ftp://ftp.ebi.ac.uk/pub/databases/spot/eQTL/sumstats/QTS000036/QTD000595/QTD000595.all.tsv.gz	ENSG00000256028	12	122681751	G	C	chr12_122681751_G_C	47	0.320225	0.920703	-0.0165456	0.165648	SNP	57	178	NA	ENSG00000256028	ENSG00000256028	NA	rs10773435
QTS000036	ftp://ftp.ebi.ac.uk/pub/databases/spot/eQTL/sumstats/QTS000036/QTD000595/QTD000595.all.tsv.gz	ENSG00000256861	12	122681751	G	C	chr12_122681751_G_C	47	0.320225	0.301096	-0.130811	0.125626	SNP	57	178	NA	ENSG00000256861	ENSG00000256861	NA	rs10773435
QTS000036	ftp://ftp.ebi.ac.uk/pub/databases/spot/eQTL/sumstats/QTS000036/QTD000595/QTD000595.all.tsv.gz	ENSG00000256950	12	122681751	G	C	chr12_122681751_G_C	47	0.320225	0.58148	0.0724245	0.130818	SNP	57	178	NA	ENSG00000256950	ENSG00000256950	NA	rs10773435
QTS000036	ftp://ftp.ebi.ac.uk/pub/databases/spot/eQTL/sumstats/QTS000036/QTD000595/QTD000595.all.tsv.gz	ENSG00000280120	12	122681751	G	C	chr12_122681751_G_C	47	0.320225	0.488501	-0.113857	0.163558	SNP	57	178	NA	ENSG00000280120	ENSG00000280120	NA	rs10773435
QTS000036	ftp://ftp.ebi.ac.uk/pub/databases/spot/eQTL/sumstats/QTS000036/QTD000595/QTD000595.all.tsv.gz	ENSG00000280138	12	122681751	G	C	chr12_122681751_G_C	47	0.320225	0.980371	0.00351473	0.142378	SNP	57	178	NA	ENSG00000280138	ENSG00000280138	NA	rs10773435
QTS000036	ftp://ftp.ebi.ac.uk/pub/databases/spot/eQTL/sumstats/QTS000036/QTD000595/QTD000595.all.tsv.gz	ENSG00000284934	12	122681751	G	C	chr12_122681751_G_C	47	0.320225	0.909914	0.0134138	0.118152	SNP	57	178	NA	ENSG00000284934	ENSG00000284934	NA	rs10773435
QTS000036	ftp://ftp.ebi.ac.uk/pub/databases/spot/eQTL/sumstats/QTS000036/QTD000595/QTD000595.all.tsv.gz	ENSG00000033030	12	122681753	G	T	chr12_122681753_G_T	5	0.0280899	0.716113	-0.204269	0.55959	SNP	5	178	NA	ENSG00000033030	ENSG00000033030	NA	rs78924778
QTS000036	ftp://ftp.ebi.ac.uk/pub/databases/spot/eQTL/sumstats/QTS000036/QTD000595/QTD000595.all.tsv.gz	ENSG00000051825	12	122681753	G	T	chr12_122681753_G_T	5	0.0280899	0.493431	-0.393108	0.571185	SNP	5	178	NA	ENSG00000051825	ENSG00000051825	NA	rs78924778
QTS000036	ftp://ftp.ebi.ac.uk/pub/databases/spot/eQTL/sumstats/QTS000036/QTD000595/QTD000595.all.tsv.gz	ENSG00000086598	12	122681753	G	T	chr12_122681753_G_T	5	0.0280899	0.333559	0.504399	0.518265	SNP	5	178	NA	ENSG00000086598	ENSG00000086598	NA	rs78924778
QTS000036	ftp://ftp.ebi.ac.uk/pub/databases/spot/eQTL/sumstats/QTS000036/QTD000595/QTD000595.all.tsv.gz	ENSG00000090975	12	122681753	G	T	chr12_122681753_G_T	5	0.0280899	0.183184	0.814134	0.606011	SNP	5	178	NA	ENSG00000090975	ENSG00000090975	NA	rs78924778
QTS000036	ftp://ftp.ebi.ac.uk/pub/databases/spot/eQTL/sumstats/QTS000036/QTD000595/QTD000595.all.tsv.gz	ENSG00000110801	12	122681753	G	T	chr12_122681753_G_T	5	0.0280899	0.939908	-0.0335723	0.443853	SNP	5	178	NA	ENSG00000110801	ENSG00000110801	NA	rs78924778
QTS000036	ftp://ftp.ebi.ac.uk/pub/databases/spot/eQTL/sumstats/QTS000036/QTD000595/QTD000595.all.tsv.gz	ENSG00000111011	12	122681753	G	T	chr12_122681753_G_T	5	0.0280899	0.547642	-0.269255	0.44576	SNP	5	178	NA	ENSG00000111011	ENSG00000111011	NA	rs78924778
QTS000036	ftp://ftp.ebi.ac.uk/pub/databases/spot/eQTL/sumstats/QTS000036/QTD000595/QTD000595.all.tsv.gz	ENSG00000111325	12	122681753	G	T	chr12_122681753_G_T	5	0.0280899	0.899596	-0.081405	0.643012	SNP	5	178	NA	ENSG00000111325	ENSG00000111325	NA	rs78924778
QTS000036	ftp://ftp.ebi.ac.uk/pub/databases/spot/eQTL/sumstats/QTS000036/QTD000595/QTD000595.all.tsv.gz	ENSG00000111328	12	122681753	G	T	chr12_122681753_G_T	5	0.0280899	0.926565	0.0550329	0.595095	SNP	5	178	NA	ENSG00000111328	ENSG00000111328	NA	rs78924778
QTS000036	ftp://ftp.ebi.ac.uk/pub/databases/spot/eQTL/sumstats/QTS000036/QTD000595/QTD000595.all.tsv.gz	ENSG00000111358	12	122681753	G	T	chr12_122681753_G_T	5	0.0280899	0.111045	0.92438	0.573245	SNP	5	178	NA	ENSG00000111358	ENSG00000111358	NA	rs78924778
QTS000036	ftp://ftp.ebi.ac.uk/pub/databases/spot/eQTL/sumstats/QTS000036/QTD000595/QTD000595.all.tsv.gz	ENSG00000111361	12	122681753	G	T	chr12_122681753_G_T	5	0.0280899	0.548929	0.281378	0.467335	SNP	5	178	NA	ENSG00000111361	ENSG00000111361	NA	rs78924778
QTS000036	ftp://ftp.ebi.ac.uk/pub/databases/spot/eQTL/sumstats/QTS000036/QTD000595/QTD000595.all.tsv.gz	ENSG00000111364	12	122681753	G	T	chr12_122681753_G_T	5	0.0280899	0.451042	0.433525	0.572205	SNP	5	178	NA	ENSG00000111364	ENSG00000111364	NA	rs78924778
QTS000036	ftp://ftp.ebi.ac.uk/pub/databases/spot/eQTL/sumstats/QTS000036/QTD000595/QTD000595.all.tsv.gz	ENSG00000130779	12	122681753	G	T	chr12_122681753_G_T	5	0.0280899	0.338385	-0.415022	0.430737	SNP	5	178	NA	ENSG00000130779	ENSG00000130779	NA	rs78924778
QTS000036	ftp://ftp.ebi.ac.uk/pub/databases/spot/eQTL/sumstats/QTS000036/QTD000595/QTD000595.all.tsv.gz	ENSG00000130921	12	122681753	G	T	chr12_122681753_G_T	5	0.0280899	0.714621	0.205684	0.560381	SNP	5	178	NA	ENSG00000130921	ENSG00000130921	NA	rs78924778
QTS000036	ftp://ftp.ebi.ac.uk/pub/databases/spot/eQTL/sumstats/QTS000036/QTD000595/QTD000595.all.tsv.gz	ENSG00000139697	12	122681753	G	T	chr12_122681753_G_T	5	0.0280899	0.55122	0.304071	0.507941	SNP	5	178	NA	ENSG00000139697	ENSG00000139697	NA	rs78924778
QTS000036	ftp://ftp.ebi.ac.uk/pub/databases/spot/eQTL/sumstats/QTS000036/QTD000595/QTD000595.all.tsv.gz	ENSG00000139718	12	122681753	G	T	chr12_122681753_G_T	5	0.0280899	0.729007	0.199401	0.573415	SNP	5	178	NA	ENSG00000139718	ENSG00000139718	NA	rs78924778
QTS000036	ftp://ftp.ebi.ac.uk/pub/databases/spot/eQTL/sumstats/QTS000036/QTD000595/QTD000595.all.tsv.gz	ENSG00000139719	12	122681753	G	T	chr12_122681753_G_T	5	0.0280899	0.53498	-0.307571	0.493457	SNP	5	178	NA	ENSG00000139719	ENSG00000139719	NA	rs78924778
QTS000036	ftp://ftp.ebi.ac.uk/pub/databases/spot/eQTL/sumstats/QTS000036/QTD000595/QTD000595.all.tsv.gz	ENSG00000139722	12	122681753	G	T	chr12_122681753_G_T	5	0.0280899	0.929549	-0.0488109	0.550231	SNP	5	178	NA	ENSG00000139722	ENSG00000139722	NA	rs78924778
QTS000036	ftp://ftp.ebi.ac.uk/pub/databases/spot/eQTL/sumstats/QTS000036/QTD000595/QTD000595.all.tsv.gz	ENSG00000139725	12	122681753	G	T	chr12_122681753_G_T	5	0.0280899	0.362775	0.471181	0.514575	SNP	5	178	NA	ENSG00000139725	ENSG00000139725	NA	rs78924778
QTS000036	ftp://ftp.ebi.ac.uk/pub/databases/spot/eQTL/sumstats/QTS000036/QTD000595/QTD000595.all.tsv.gz	ENSG00000139726	12	122681753	G	T	chr12_122681753_G_T	5	0.0280899	0.931764	-0.0495777	0.577064	SNP	5	178	NA	ENSG00000139726	ENSG00000139726	NA	rs78924778
QTS000036	ftp://ftp.ebi.ac.uk/pub/databases/spot/eQTL/sumstats/QTS000036/QTD000595/QTD000595.all.tsv.gz	ENSG00000150977	12	122681753	G	T	chr12_122681753_G_T	5	0.0280899	0.792526	0.124246	0.47068	SNP	5	178	NA	ENSG00000150977	ENSG00000150977	NA	rs78924778
QTS000036	ftp://ftp.ebi.ac.uk/pub/databases/spot/eQTL/sumstats/QTS000036/QTD000595/QTD000595.all.tsv.gz	ENSG00000158023	12	122681753	G	T	chr12_122681753_G_T	5	0.0280899	0.0483792	1.18615	0.591074	SNP	5	178	NA	ENSG00000158023	ENSG00000158023	NA	rs78924778
QTS000036	ftp://ftp.ebi.ac.uk/pub/databases/spot/eQTL/sumstats/QTS000036/QTD000595/QTD000595.all.tsv.gz	ENSG00000158104	12	122681753	G	T	chr12_122681753_G_T	5	0.0280899	0.776915	-0.177157	0.622991	SNP	5	178	NA	ENSG00000158104	ENSG00000158104	NA	rs78924778
QTS000036	ftp://ftp.ebi.ac.uk/pub/databases/spot/eQTL/sumstats/QTS000036/QTD000595/QTD000595.all.tsv.gz	ENSG00000175727	12	122681753	G	T	chr12_122681753_G_T	5	0.0280899	0.666886	-0.221814	0.513303	SNP	5	178	NA	ENSG00000175727	ENSG00000175727	NA	rs78924778
QTS000036	ftp://ftp.ebi.ac.uk/pub/databases/spot/eQTL/sumstats/QTS000036/QTD000595/QTD000595.all.tsv.gz	ENSG00000182196	12	122681753	G	T	chr12_122681753_G_T	5	0.0280899	0.620089	0.188108	0.377886	SNP	5	178	NA	ENSG00000182196	ENSG00000182196	NA	rs78924778
QTS000036	ftp://ftp.ebi.ac.uk/pub/databases/spot/eQTL/sumstats/QTS000036/QTD000595/QTD000595.all.tsv.gz	ENSG00000183955	12	122681753	G	T	chr12_122681753_G_T	5	0.0280899	0.961692	-0.0296587	0.615445	SNP	5	178	NA	ENSG00000183955	ENSG00000183955	NA	rs78924778
QTS000036	ftp://ftp.ebi.ac.uk/pub/databases/spot/eQTL/sumstats/QTS000036/QTD000595/QTD000595.all.tsv.gz	ENSG00000184047	12	122681753	G	T	chr12_122681753_G_T	5	0.0280899	0.421973	0.373178	0.46218	SNP	5	178	NA	ENSG00000184047	ENSG00000184047	NA	rs78924778
QTS000036	ftp://ftp.ebi.ac.uk/pub/databases/spot/eQTL/sumstats/QTS000036/QTD000595/QTD000595.all.tsv.gz	ENSG00000184209	12	122681753	G	T	chr12_122681753_G_T	5	0.0280899	0.173239	-0.689673	0.501596	SNP	5	178	NA	ENSG00000184209	ENSG00000184209	NA	rs78924778
QTS000036	ftp://ftp.ebi.ac.uk/pub/databases/spot/eQTL/sumstats/QTS000036/QTD000595/QTD000595.all.tsv.gz	ENSG00000184445	12	122681753	G	T	chr12_122681753_G_T	5	0.0280899	0.498428	0.420623	0.618317	SNP	5	178	NA	ENSG00000184445	ENSG00000184445	NA	rs78924778
QTS000036	ftp://ftp.ebi.ac.uk/pub/databases/spot/eQTL/sumstats/QTS000036/QTD000595/QTD000595.all.tsv.gz	ENSG00000188026	12	122681753	G	T	chr12_122681753_G_T	5	0.0280899	0.589653	-0.324667	0.599383	SNP	5	178	NA	ENSG00000188026	ENSG00000188026	NA	rs78924778
QTS000036	ftp://ftp.ebi.ac.uk/pub/databases/spot/eQTL/sumstats/QTS000036/QTD000595/QTD000595.all.tsv.gz	ENSG00000188735	12	122681753	G	T	chr12_122681753_G_T	5	0.0280899	0.116448	0.928494	0.584619	SNP	5	178	NA	ENSG00000188735	ENSG00000188735	NA	rs78924778
QTS000036	ftp://ftp.ebi.ac.uk/pub/databases/spot/eQTL/sumstats/QTS000036/QTD000595/QTD000595.all.tsv.gz	ENSG00000212694	12	122681753	G	T	chr12_122681753_G_T	5	0.0280899	0.473044	0.402087	0.557545	SNP	5	178	NA	ENSG00000212694	ENSG00000212694	NA	rs78924778
QTS000036	ftp://ftp.ebi.ac.uk/pub/databases/spot/eQTL/sumstats/QTS000036/QTD000595/QTD000595.all.tsv.gz	ENSG00000256028	12	122681753	G	T	chr12_122681753_G_T	5	0.0280899	0.565511	0.370682	0.642172	SNP	5	178	NA	ENSG00000256028	ENSG00000256028	NA	rs78924778
QTS000036	ftp://ftp.ebi.ac.uk/pub/databases/spot/eQTL/sumstats/QTS000036/QTD000595/QTD000595.all.tsv.gz	ENSG00000256861	12	122681753	G	T	chr12_122681753_G_T	5	0.0280899	0.959721	-0.0249094	0.491572	SNP	5	178	NA	ENSG00000256861	ENSG00000256861	NA	rs78924778
QTS000036	ftp://ftp.ebi.ac.uk/pub/databases/spot/eQTL/sumstats/QTS000036/QTD000595/QTD000595.all.tsv.gz	ENSG00000256950	12	122681753	G	T	chr12_122681753_G_T	5	0.0280899	0.527624	0.322317	0.507911	SNP	5	178	NA	ENSG00000256950	ENSG00000256950	NA	rs78924778
QTS000036	ftp://ftp.ebi.ac.uk/pub/databases/spot/eQTL/sumstats/QTS000036/QTD000595/QTD000595.all.tsv.gz	ENSG00000280120	12	122681753	G	T	chr12_122681753_G_T	5	0.0280899	0.330375	-0.620596	0.633442	SNP	5	178	NA	ENSG00000280120	ENSG00000280120	NA	rs78924778
QTS000036	ftp://ftp.ebi.ac.uk/pub/databases/spot/eQTL/sumstats/QTS000036/QTD000595/QTD000595.all.tsv.gz	ENSG00000280138	12	122681753	G	T	chr12_122681753_G_T	5	0.0280899	0.0479937	-1.0832	0.538821	SNP	5	178	NA	ENSG00000280138	ENSG00000280138	NA	rs78924778
QTS000036	ftp://ftp.ebi.ac.uk/pub/databases/spot/eQTL/sumstats/QTS000036/QTD000595/QTD000595.all.tsv.gz	ENSG00000284934	12	122681753	G	T	chr12_122681753_G_T	5	0.0280899	0.28941	0.486134	0.455623	SNP	5	178	NA	ENSG00000284934	ENSG00000284934	NA	rs78924778
QTS000036	ftp://ftp.ebi.ac.uk/pub/databases/spot/eQTL/sumstats/QTS000036/QTD000595/QTD000595.all.tsv.gz	ENSG00000033030	12	122681824	A	G	chr12_122681824_A_G	48	0.325843	0.564786	-0.08285	0.143262	SNP	58	178	NA	ENSG00000033030	ENSG00000033030	NA	rs10773436
QTS000036	ftp://ftp.ebi.ac.uk/pub/databases/spot/eQTL/sumstats/QTS000036/QTD000595/QTD000595.all.tsv.gz	ENSG00000051825	12	122681824	A	G	chr12_122681824_A_G	48	0.325843	0.479938	0.103934	0.146397	SNP	58	178	NA	ENSG00000051825	ENSG00000051825	NA	rs10773436
QTS000036	ftp://ftp.ebi.ac.uk/pub/databases/spot/eQTL/sumstats/QTS000036/QTD000595/QTD000595.all.tsv.gz	ENSG00000086598	12	122681824	A	G	chr12_122681824_A_G	48	0.325843	0.256937	-0.151418	0.132548	SNP	58	178	NA	ENSG00000086598	ENSG00000086598	NA	rs10773436
QTS000036	ftp://ftp.ebi.ac.uk/pub/databases/spot/eQTL/sumstats/QTS000036/QTD000595/QTD000595.all.tsv.gz	ENSG00000090975	12	122681824	A	G	chr12_122681824_A_G	48	0.325843	0.358304	-0.144488	0.156324	SNP	58	178	NA	ENSG00000090975	ENSG00000090975	NA	rs10773436
QTS000036	ftp://ftp.ebi.ac.uk/pub/databases/spot/eQTL/sumstats/QTS000036/QTD000595/QTD000595.all.tsv.gz	ENSG00000110801	12	122681824	A	G	chr12_122681824_A_G	48	0.325843	0.750117	0.0363484	0.113711	SNP	58	178	NA	ENSG00000110801	ENSG00000110801	NA	rs10773436
QTS000036	ftp://ftp.ebi.ac.uk/pub/databases/spot/eQTL/sumstats/QTS000036/QTD000595/QTD000595.all.tsv.gz	ENSG00000111011	12	122681824	A	G	chr12_122681824_A_G	48	0.325843	0.61995	-0.0569506	0.114361	SNP	58	178	NA	ENSG00000111011	ENSG00000111011	NA	rs10773436
QTS000036	ftp://ftp.ebi.ac.uk/pub/databases/spot/eQTL/sumstats/QTS000036/QTD000595/QTD000595.all.tsv.gz	ENSG00000111325	12	122681824	A	G	chr12_122681824_A_G	48	0.325843	0.28719	-0.175376	0.163608	SNP	58	178	NA	ENSG00000111325	ENSG00000111325	NA	rs10773436
QTS000036	ftp://ftp.ebi.ac.uk/pub/databases/spot/eQTL/sumstats/QTS000036/QTD000595/QTD000595.all.tsv.gz	ENSG00000111328	12	122681824	A	G	chr12_122681824_A_G	48	0.325843	0.402817	-0.127761	0.151849	SNP	58	178	NA	ENSG00000111328	ENSG00000111328	NA	rs10773436
QTS000036	ftp://ftp.ebi.ac.uk/pub/databases/spot/eQTL/sumstats/QTS000036/QTD000595/QTD000595.all.tsv.gz	ENSG00000111358	12	122681824	A	G	chr12_122681824_A_G	48	0.325843	0.929628	0.0132448	0.149472	SNP	58	178	NA	ENSG00000111358	ENSG00000111358	NA	rs10773436
QTS000036	ftp://ftp.ebi.ac.uk/pub/databases/spot/eQTL/sumstats/QTS000036/QTD000595/QTD000595.all.tsv.gz	ENSG00000111361	12	122681824	A	G	chr12_122681824_A_G	48	0.325843	0.159521	-0.168376	0.118509	SNP	58	178	NA	ENSG00000111361	ENSG00000111361	NA	rs10773436
QTS000036	ftp://ftp.ebi.ac.uk/pub/databases/spot/eQTL/sumstats/QTS000036/QTD000595/QTD000595.all.tsv.gz	ENSG00000111364	12	122681824	A	G	chr12_122681824_A_G	48	0.325843	0.536197	0.0912704	0.14687	SNP	58	178	NA	ENSG00000111364	ENSG00000111364	NA	rs10773436
QTS000036	ftp://ftp.ebi.ac.uk/pub/databases/spot/eQTL/sumstats/QTS000036/QTD000595/QTD000595.all.tsv.gz	ENSG00000130779	12	122681824	A	G	chr12_122681824_A_G	48	0.325843	0.0428836	0.222643	0.108088	SNP	58	178	NA	ENSG00000130779	ENSG00000130779	NA	rs10773436
QTS000036	ftp://ftp.ebi.ac.uk/pub/databases/spot/eQTL/sumstats/QTS000036/QTD000595/QTD000595.all.tsv.gz	ENSG00000130921	12	122681824	A	G	chr12_122681824_A_G	48	0.325843	0.237197	-0.169728	0.142443	SNP	58	178	NA	ENSG00000130921	ENSG00000130921	NA	rs10773436
QTS000036	ftp://ftp.ebi.ac.uk/pub/databases/spot/eQTL/sumstats/QTS000036/QTD000595/QTD000595.all.tsv.gz	ENSG00000139697	12	122681824	A	G	chr12_122681824_A_G	48	0.325843	0.425986	0.104032	0.12997	SNP	58	178	NA	ENSG00000139697	ENSG00000139697	NA	rs10773436
QTS000036	ftp://ftp.ebi.ac.uk/pub/databases/spot/eQTL/sumstats/QTS000036/QTD000595/QTD000595.all.tsv.gz	ENSG00000139718	12	122681824	A	G	chr12_122681824_A_G	48	0.325843	0.7386	-0.0492393	0.147006	SNP	58	178	NA	ENSG00000139718	ENSG00000139718	NA	rs10773436
QTS000036	ftp://ftp.ebi.ac.uk/pub/databases/spot/eQTL/sumstats/QTS000036/QTD000595/QTD000595.all.tsv.gz	ENSG00000139719	12	122681824	A	G	chr12_122681824_A_G	48	0.325843	0.230387	-0.151885	0.125609	SNP	58	178	NA	ENSG00000139719	ENSG00000139719	NA	rs10773436
QTS000036	ftp://ftp.ebi.ac.uk/pub/databases/spot/eQTL/sumstats/QTS000036/QTD000595/QTD000595.all.tsv.gz	ENSG00000139722	12	122681824	A	G	chr12_122681824_A_G	48	0.325843	0.606578	0.0728193	0.140811	SNP	58	178	NA	ENSG00000139722	ENSG00000139722	NA	rs10773436
QTS000036	ftp://ftp.ebi.ac.uk/pub/databases/spot/eQTL/sumstats/QTS000036/QTD000595/QTD000595.all.tsv.gz	ENSG00000139725	12	122681824	A	G	chr12_122681824_A_G	48	0.325843	0.674081	-0.0559391	0.132492	SNP	58	178	NA	ENSG00000139725	ENSG00000139725	NA	rs10773436
QTS000036	ftp://ftp.ebi.ac.uk/pub/databases/spot/eQTL/sumstats/QTS000036/QTD000595/QTD000595.all.tsv.gz	ENSG00000139726	12	122681824	A	G	chr12_122681824_A_G	48	0.325843	0.961001	-0.00725807	0.147938	SNP	58	178	NA	ENSG00000139726	ENSG00000139726	NA	rs10773436
QTS000036	ftp://ftp.ebi.ac.uk/pub/databases/spot/eQTL/sumstats/QTS000036/QTD000595/QTD000595.all.tsv.gz	ENSG00000150977	12	122681824	A	G	chr12_122681824_A_G	48	0.325843	0.512249	-0.0792606	0.12037	SNP	58	178	NA	ENSG00000150977	ENSG00000150977	NA	rs10773436
QTS000036	ftp://ftp.ebi.ac.uk/pub/databases/spot/eQTL/sumstats/QTS000036/QTD000595/QTD000595.all.tsv.gz	ENSG00000158023	12	122681824	A	G	chr12_122681824_A_G	48	0.325843	0.855506	-0.0284148	0.155505	SNP	58	178	NA	ENSG00000158023	ENSG00000158023	NA	rs10773436
QTS000036	ftp://ftp.ebi.ac.uk/pub/databases/spot/eQTL/sumstats/QTS000036/QTD000595/QTD000595.all.tsv.gz	ENSG00000158104	12	122681824	A	G	chr12_122681824_A_G	48	0.325843	0.85708	0.0288704	0.159758	SNP	58	178	NA	ENSG00000158104	ENSG00000158104	NA	rs10773436
QTS000036	ftp://ftp.ebi.ac.uk/pub/databases/spot/eQTL/sumstats/QTS000036/QTD000595/QTD000595.all.tsv.gz	ENSG00000175727	12	122681824	A	G	chr12_122681824_A_G	48	0.325843	0.692604	-0.052231	0.131613	SNP	58	178	NA	ENSG00000175727	ENSG00000175727	NA	rs10773436
QTS000036	ftp://ftp.ebi.ac.uk/pub/databases/spot/eQTL/sumstats/QTS000036/QTD000595/QTD000595.all.tsv.gz	ENSG00000182196	12	122681824	A	G	chr12_122681824_A_G	48	0.325843	0.227692	0.116872	0.0960898	SNP	58	178	NA	ENSG00000182196	ENSG00000182196	NA	rs10773436
QTS000036	ftp://ftp.ebi.ac.uk/pub/databases/spot/eQTL/sumstats/QTS000036/QTD000595/QTD000595.all.tsv.gz	ENSG00000183955	12	122681824	A	G	chr12_122681824_A_G	48	0.325843	0.512409	-0.103553	0.157321	SNP	58	178	NA	ENSG00000183955	ENSG00000183955	NA	rs10773436
QTS000036	ftp://ftp.ebi.ac.uk/pub/databases/spot/eQTL/sumstats/QTS000036/QTD000595/QTD000595.all.tsv.gz	ENSG00000184047	12	122681824	A	G	chr12_122681824_A_G	48	0.325843	0.79605	0.0308518	0.118943	SNP	58	178	NA	ENSG00000184047	ENSG00000184047	NA	rs10773436
QTS000036	ftp://ftp.ebi.ac.uk/pub/databases/spot/eQTL/sumstats/QTS000036/QTD000595/QTD000595.all.tsv.gz	ENSG00000184209	12	122681824	A	G	chr12_122681824_A_G	48	0.325843	0.232668	-0.155168	0.128958	SNP	58	178	NA	ENSG00000184209	ENSG00000184209	NA	rs10773436
QTS000036	ftp://ftp.ebi.ac.uk/pub/databases/spot/eQTL/sumstats/QTS000036/QTD000595/QTD000595.all.tsv.gz	ENSG00000184445	12	122681824	A	G	chr12_122681824_A_G	48	0.325843	0.244559	-0.184796	0.157558	SNP	58	178	NA	ENSG00000184445	ENSG00000184445	NA	rs10773436
QTS000036	ftp://ftp.ebi.ac.uk/pub/databases/spot/eQTL/sumstats/QTS000036/QTD000595/QTD000595.all.tsv.gz	ENSG00000188026	12	122681824	A	G	chr12_122681824_A_G	48	0.325843	0.984766	0.00294945	0.153955	SNP	58	178	NA	ENSG00000188026	ENSG00000188026	NA	rs10773436
QTS000036	ftp://ftp.ebi.ac.uk/pub/databases/spot/eQTL/sumstats/QTS000036/QTD000595/QTD000595.all.tsv.gz	ENSG00000188735	12	122681824	A	G	chr12_122681824_A_G	48	0.325843	0.613623	0.0771233	0.152109	SNP	58	178	NA	ENSG00000188735	ENSG00000188735	NA	rs10773436
QTS000036	ftp://ftp.ebi.ac.uk/pub/databases/spot/eQTL/sumstats/QTS000036/QTD000595/QTD000595.all.tsv.gz	ENSG00000212694	12	122681824	A	G	chr12_122681824_A_G	48	0.325843	0.504724	-0.0958507	0.142996	SNP	58	178	NA	ENSG00000212694	ENSG00000212694	NA	rs10773436
QTS000036	ftp://ftp.ebi.ac.uk/pub/databases/spot/eQTL/sumstats/QTS000036/QTD000595/QTD000595.all.tsv.gz	ENSG00000256028	12	122681824	A	G	chr12_122681824_A_G	48	0.325843	0.837839	-0.0338743	0.164943	SNP	58	178	NA	ENSG00000256028	ENSG00000256028	NA	rs10773436
QTS000036	ftp://ftp.ebi.ac.uk/pub/databases/spot/eQTL/sumstats/QTS000036/QTD000595/QTD000595.all.tsv.gz	ENSG00000256861	12	122681824	A	G	chr12_122681824_A_G	48	0.325843	0.323232	-0.124494	0.125196	SNP	58	178	NA	ENSG00000256861	ENSG00000256861	NA	rs10773436
QTS000036	ftp://ftp.ebi.ac.uk/pub/databases/spot/eQTL/sumstats/QTS000036/QTD000595/QTD000595.all.tsv.gz	ENSG00000256950	12	122681824	A	G	chr12_122681824_A_G	48	0.325843	0.448369	0.0991172	0.130052	SNP	58	178	NA	ENSG00000256950	ENSG00000256950	NA	rs10773436
QTS000036	ftp://ftp.ebi.ac.uk/pub/databases/spot/eQTL/sumstats/QTS000036/QTD000595/QTD000595.all.tsv.gz	ENSG00000280120	12	122681824	A	G	chr12_122681824_A_G	48	0.325843	0.518793	-0.105645	0.162966	SNP	58	178	NA	ENSG00000280120	ENSG00000280120	NA	rs10773436
QTS000036	ftp://ftp.ebi.ac.uk/pub/databases/spot/eQTL/sumstats/QTS000036/QTD000595/QTD000595.all.tsv.gz	ENSG00000280138	12	122681824	A	G	chr12_122681824_A_G	48	0.325843	0.793426	0.0372484	0.141737	SNP	58	178	NA	ENSG00000280138	ENSG00000280138	NA	rs10773436
QTS000036	ftp://ftp.ebi.ac.uk/pub/databases/spot/eQTL/sumstats/QTS000036/QTD000595/QTD000595.all.tsv.gz	ENSG00000284934	12	122681824	A	G	chr12_122681824_A_G	48	0.325843	0.944253	0.00825649	0.11768	SNP	58	178	NA	ENSG00000284934	ENSG00000284934	NA	rs10773436
QTS000036	ftp://ftp.ebi.ac.uk/pub/databases/spot/eQTL/sumstats/QTS000036/QTD000595/QTD000595.all.tsv.gz	ENSG00000033030	12	122682182	CTTTTG	C	chr12_122682182_CTTTTG_C	16	0.0898876	0.0737738	-0.514195	0.283556	INDEL	16	178	NA	ENSG00000033030	ENSG00000033030	NA	rs111972335
QTS000036	ftp://ftp.ebi.ac.uk/pub/databases/spot/eQTL/sumstats/QTS000036/QTD000595/QTD000595.all.tsv.gz	ENSG00000033030	12	122682182	CTTTTGTTTTG	C	chr12_122682182_CTTTTGTTTTG_C	51	0.342697	0.862984	-0.025093	0.144903	INDEL	61	178	NA	ENSG00000033030	ENSG00000033030	NA	rs139758980
QTS000036	ftp://ftp.ebi.ac.uk/pub/databases/spot/eQTL/sumstats/QTS000036/QTD000595/QTD000595.all.tsv.gz	ENSG00000033030	12	122682182	CTTTTGTTTTG	C	chr12_122682182_CTTTTGTTTTG_C	51	0.342697	0.862984	-0.025093	0.144903	INDEL	61	178	NA	ENSG00000033030	ENSG00000033030	NA	rs764968963
QTS000036	ftp://ftp.ebi.ac.uk/pub/databases/spot/eQTL/sumstats/QTS000036/QTD000595/QTD000595.all.tsv.gz	ENSG00000033030	12	122682182	CTTTTGTTTTGTTTTG	C	chr12_122682182_CTTTTGTTTTGTTTTG_C	39	0.247191	0.73858	-0.0566942	0.16925	INDEL	44	178	NA	ENSG00000033030	ENSG00000033030	NA	rs145576460
QTS000036	ftp://ftp.ebi.ac.uk/pub/databases/spot/eQTL/sumstats/QTS000036/QTD000595/QTD000595.all.tsv.gz	ENSG00000033030	12	122682182	CTTTTGTTTTGTTTTG	C	chr12_122682182_CTTTTGTTTTGTTTTG_C	39	0.247191	0.73858	-0.0566942	0.16925	INDEL	44	178	NA	ENSG00000033030	ENSG00000033030	NA	rs548337888
QTS000036	ftp://ftp.ebi.ac.uk/pub/databases/spot/eQTL/sumstats/QTS000036/QTD000595/QTD000595.all.tsv.gz	ENSG00000051825	12	122682182	CTTTTG	C	chr12_122682182_CTTTTG_C	16	0.0898876	0.694234	0.116839	0.296071	INDEL	16	178	NA	ENSG00000051825	ENSG00000051825	NA	rs111972335
QTS000036	ftp://ftp.ebi.ac.uk/pub/databases/spot/eQTL/sumstats/QTS000036/QTD000595/QTD000595.all.tsv.gz	ENSG00000051825	12	122682182	CTTTTGTTTTG	C	chr12_122682182_CTTTTGTTTTG_C	51	0.342697	0.743025	0.0487551	0.148164	INDEL	61	178	NA	ENSG00000051825	ENSG00000051825	NA	rs139758980
QTS000036	ftp://ftp.ebi.ac.uk/pub/databases/spot/eQTL/sumstats/QTS000036/QTD000595/QTD000595.all.tsv.gz	ENSG00000051825	12	122682182	CTTTTGTTTTG	C	chr12_122682182_CTTTTGTTTTG_C	51	0.342697	0.743025	0.0487551	0.148164	INDEL	61	178	NA	ENSG00000051825	ENSG00000051825	NA	rs764968963
QTS000036	ftp://ftp.ebi.ac.uk/pub/databases/spot/eQTL/sumstats/QTS000036/QTD000595/QTD000595.all.tsv.gz	ENSG00000051825	12	122682182	CTTTTGTTTTGTTTTG	C	chr12_122682182_CTTTTGTTTTGTTTTG_C	39	0.247191	0.531028	-0.108766	0.172822	INDEL	44	178	NA	ENSG00000051825	ENSG00000051825	NA	rs145576460
QTS000036	ftp://ftp.ebi.ac.uk/pub/databases/spot/eQTL/sumstats/QTS000036/QTD000595/QTD000595.all.tsv.gz	ENSG00000051825	12	122682182	CTTTTGTTTTGTTTTG	C	chr12_122682182_CTTTTGTTTTGTTTTG_C	39	0.247191	0.531028	-0.108766	0.172822	INDEL	44	178	NA	ENSG00000051825	ENSG00000051825	NA	rs548337888
QTS000036	ftp://ftp.ebi.ac.uk/pub/databases/spot/eQTL/sumstats/QTS000036/QTD000595/QTD000595.all.tsv.gz	ENSG00000086598	12	122682182	CTTTTG	C	chr12_122682182_CTTTTG_C	16	0.0898876	0.745075	0.0879716	0.269569	INDEL	16	178	NA	ENSG00000086598	ENSG00000086598	NA	rs111972335
QTS000036	ftp://ftp.ebi.ac.uk/pub/databases/spot/eQTL/sumstats/QTS000036/QTD000595/QTD000595.all.tsv.gz	ENSG00000086598	12	122682182	CTTTTGTTTTG	C	chr12_122682182_CTTTTGTTTTG_C	51	0.342697	0.290811	-0.1425	0.133948	INDEL	61	178	NA	ENSG00000086598	ENSG00000086598	NA	rs139758980
QTS000036	ftp://ftp.ebi.ac.uk/pub/databases/spot/eQTL/sumstats/QTS000036/QTD000595/QTD000595.all.tsv.gz	ENSG00000086598	12	122682182	CTTTTGTTTTG	C	chr12_122682182_CTTTTGTTTTG_C	51	0.342697	0.290811	-0.1425	0.133948	INDEL	61	178	NA	ENSG00000086598	ENSG00000086598	NA	rs764968963
QTS000036	ftp://ftp.ebi.ac.uk/pub/databases/spot/eQTL/sumstats/QTS000036/QTD000595/QTD000595.all.tsv.gz	ENSG00000086598	12	122682182	CTTTTGTTTTGTTTTG	C	chr12_122682182_CTTTTGTTTTGTTTTG_C	39	0.247191	0.803274	-0.0394118	0.15765	INDEL	44	178	NA	ENSG00000086598	ENSG00000086598	NA	rs145576460
QTS000036	ftp://ftp.ebi.ac.uk/pub/databases/spot/eQTL/sumstats/QTS000036/QTD000595/QTD000595.all.tsv.gz	ENSG00000086598	12	122682182	CTTTTGTTTTGTTTTG	C	chr12_122682182_CTTTTGTTTTGTTTTG_C	39	0.247191	0.803274	-0.0394118	0.15765	INDEL	44	178	NA	ENSG00000086598	ENSG00000086598	NA	rs548337888
QTS000036	ftp://ftp.ebi.ac.uk/pub/databases/spot/eQTL/sumstats/QTS000036/QTD000595/QTD000595.all.tsv.gz	ENSG00000090975	12	122682182	CTTTTG	C	chr12_122682182_CTTTTG_C	16	0.0898876	0.574006	-0.178728	0.316537	INDEL	16	178	NA	ENSG00000090975	ENSG00000090975	NA	rs111972335
QTS000036	ftp://ftp.ebi.ac.uk/pub/databases/spot/eQTL/sumstats/QTS000036/QTD000595/QTD000595.all.tsv.gz	ENSG00000090975	12	122682182	CTTTTGTTTTG	C	chr12_122682182_CTTTTGTTTTG_C	51	0.342697	0.39222	-0.135896	0.157914	INDEL	61	178	NA	ENSG00000090975	ENSG00000090975	NA	rs139758980
QTS000036	ftp://ftp.ebi.ac.uk/pub/databases/spot/eQTL/sumstats/QTS000036/QTD000595/QTD000595.all.tsv.gz	ENSG00000090975	12	122682182	CTTTTGTTTTG	C	chr12_122682182_CTTTTGTTTTG_C	51	0.342697	0.39222	-0.135896	0.157914	INDEL	61	178	NA	ENSG00000090975	ENSG00000090975	NA	rs764968963
QTS000036	ftp://ftp.ebi.ac.uk/pub/databases/spot/eQTL/sumstats/QTS000036/QTD000595/QTD000595.all.tsv.gz	ENSG00000090975	12	122682182	CTTTTGTTTTGTTTTG	C	chr12_122682182_CTTTTGTTTTGTTTTG_C	39	0.247191	0.356257	0.171169	0.1844	INDEL	44	178	NA	ENSG00000090975	ENSG00000090975	NA	rs145576460
QTS000036	ftp://ftp.ebi.ac.uk/pub/databases/spot/eQTL/sumstats/QTS000036/QTD000595/QTD000595.all.tsv.gz	ENSG00000090975	12	122682182	CTTTTGTTTTGTTTTG	C	chr12_122682182_CTTTTGTTTTGTTTTG_C	39	0.247191	0.356257	0.171169	0.1844	INDEL	44	178	NA	ENSG00000090975	ENSG00000090975	NA	rs548337888
QTS000036	ftp://ftp.ebi.ac.uk/pub/databases/spot/eQTL/sumstats/QTS000036/QTD000595/QTD000595.all.tsv.gz	ENSG00000110801	12	122682182	CTTTTG	C	chr12_122682182_CTTTTG_C	16	0.0898876	0.242734	-0.267872	0.227499	INDEL	16	178	NA	ENSG00000110801	ENSG00000110801	NA	rs111972335
QTS000036	ftp://ftp.ebi.ac.uk/pub/databases/spot/eQTL/sumstats/QTS000036/QTD000595/QTD000595.all.tsv.gz	ENSG00000110801	12	122682182	CTTTTGTTTTG	C	chr12_122682182_CTTTTGTTTTG_C	51	0.342697	0.465285	0.0839965	0.114449	INDEL	61	178	NA	ENSG00000110801	ENSG00000110801	NA	rs139758980
QTS000036	ftp://ftp.ebi.ac.uk/pub/databases/spot/eQTL/sumstats/QTS000036/QTD000595/QTD000595.all.tsv.gz	ENSG00000110801	12	122682182	CTTTTGTTTTG	C	chr12_122682182_CTTTTGTTTTG_C	51	0.342697	0.465285	0.0839965	0.114449	INDEL	61	178	NA	ENSG00000110801	ENSG00000110801	NA	rs764968963
QTS000036	ftp://ftp.ebi.ac.uk/pub/databases/spot/eQTL/sumstats/QTS000036/QTD000595/QTD000595.all.tsv.gz	ENSG00000110801	12	122682182	CTTTTGTTTTGTTTTG	C	chr12_122682182_CTTTTGTTTTGTTTTG_C	39	0.247191	0.62714	0.0653695	0.134019	INDEL	44	178	NA	ENSG00000110801	ENSG00000110801	NA	rs145576460
QTS000036	ftp://ftp.ebi.ac.uk/pub/databases/spot/eQTL/sumstats/QTS000036/QTD000595/QTD000595.all.tsv.gz	ENSG00000110801	12	122682182	CTTTTGTTTTGTTTTG	C	chr12_122682182_CTTTTGTTTTGTTTTG_C	39	0.247191	0.62714	0.0653695	0.134019	INDEL	44	178	NA	ENSG00000110801	ENSG00000110801	NA	rs548337888
QTS000036	ftp://ftp.ebi.ac.uk/pub/databases/spot/eQTL/sumstats/QTS000036/QTD000595/QTD000595.all.tsv.gz	ENSG00000111011	12	122682182	CTTTTG	C	chr12_122682182_CTTTTG_C	16	0.0898876	0.518723	0.14944	0.230485	INDEL	16	178	NA	ENSG00000111011	ENSG00000111011	NA	rs111972335
QTS000036	ftp://ftp.ebi.ac.uk/pub/databases/spot/eQTL/sumstats/QTS000036/QTD000595/QTD000595.all.tsv.gz	ENSG00000111011	12	122682182	CTTTTGTTTTG	C	chr12_122682182_CTTTTGTTTTG_C	51	0.342697	0.621755	-0.0571907	0.11544	INDEL	61	178	NA	ENSG00000111011	ENSG00000111011	NA	rs139758980
QTS000036	ftp://ftp.ebi.ac.uk/pub/databases/spot/eQTL/sumstats/QTS000036/QTD000595/QTD000595.all.tsv.gz	ENSG00000111011	12	122682182	CTTTTGTTTTG	C	chr12_122682182_CTTTTGTTTTG_C	51	0.342697	0.621755	-0.0571907	0.11544	INDEL	61	178	NA	ENSG00000111011	ENSG00000111011	NA	rs764968963
QTS000036	ftp://ftp.ebi.ac.uk/pub/databases/spot/eQTL/sumstats/QTS000036/QTD000595/QTD000595.all.tsv.gz	ENSG00000111011	12	122682182	CTTTTGTTTTGTTTTG	C	chr12_122682182_CTTTTGTTTTGTTTTG_C	39	0.247191	0.935464	0.0109781	0.135124	INDEL	44	178	NA	ENSG00000111011	ENSG00000111011	NA	rs145576460
QTS000036	ftp://ftp.ebi.ac.uk/pub/databases/spot/eQTL/sumstats/QTS000036/QTD000595/QTD000595.all.tsv.gz	ENSG00000111011	12	122682182	CTTTTGTTTTGTTTTG	C	chr12_122682182_CTTTTGTTTTGTTTTG_C	39	0.247191	0.935464	0.0109781	0.135124	INDEL	44	178	NA	ENSG00000111011	ENSG00000111011	NA	rs548337888
QTS000036	ftp://ftp.ebi.ac.uk/pub/databases/spot/eQTL/sumstats/QTS000036/QTD000595/QTD000595.all.tsv.gz	ENSG00000111325	12	122682182	CTTTTG	C	chr12_122682182_CTTTTG_C	16	0.0898876	0.296984	0.346803	0.330215	INDEL	16	178	NA	ENSG00000111325	ENSG00000111325	NA	rs111972335
QTS000036	ftp://ftp.ebi.ac.uk/pub/databases/spot/eQTL/sumstats/QTS000036/QTD000595/QTD000595.all.tsv.gz	ENSG00000111325	12	122682182	CTTTTGTTTTG	C	chr12_122682182_CTTTTGTTTTG_C	51	0.342697	0.388718	-0.143556	0.165581	INDEL	61	178	NA	ENSG00000111325	ENSG00000111325	NA	rs139758980
QTS000036	ftp://ftp.ebi.ac.uk/pub/databases/spot/eQTL/sumstats/QTS000036/QTD000595/QTD000595.all.tsv.gz	ENSG00000111325	12	122682182	CTTTTGTTTTG	C	chr12_122682182_CTTTTGTTTTG_C	51	0.342697	0.388718	-0.143556	0.165581	INDEL	61	178	NA	ENSG00000111325	ENSG00000111325	NA	rs764968963
QTS000036	ftp://ftp.ebi.ac.uk/pub/databases/spot/eQTL/sumstats/QTS000036/QTD000595/QTD000595.all.tsv.gz	ENSG00000111325	12	122682182	CTTTTGTTTTGTTTTG	C	chr12_122682182_CTTTTGTTTTGTTTTG_C	39	0.247191	0.0357912	0.403632	0.188807	INDEL	44	178	NA	ENSG00000111325	ENSG00000111325	NA	rs145576460
QTS000036	ftp://ftp.ebi.ac.uk/pub/databases/spot/eQTL/sumstats/QTS000036/QTD000595/QTD000595.all.tsv.gz	ENSG00000111325	12	122682182	CTTTTGTTTTGTTTTG	C	chr12_122682182_CTTTTGTTTTGTTTTG_C	39	0.247191	0.0357912	0.403632	0.188807	INDEL	44	178	NA	ENSG00000111325	ENSG00000111325	NA	rs548337888
QTS000036	ftp://ftp.ebi.ac.uk/pub/databases/spot/eQTL/sumstats/QTS000036/QTD000595/QTD000595.all.tsv.gz	ENSG00000111328	12	122682182	CTTTTG	C	chr12_122682182_CTTTTG_C	16	0.0898876	0.545486	-0.186488	0.307077	INDEL	16	178	NA	ENSG00000111328	ENSG00000111328	NA	rs111972335
QTS000036	ftp://ftp.ebi.ac.uk/pub/databases/spot/eQTL/sumstats/QTS000036/QTD000595/QTD000595.all.tsv.gz	ENSG00000111328	12	122682182	CTTTTGTTTTG	C	chr12_122682182_CTTTTGTTTTG_C	51	0.342697	0.60933	-0.0788924	0.153731	INDEL	61	178	NA	ENSG00000111328	ENSG00000111328	NA	rs139758980
QTS000036	ftp://ftp.ebi.ac.uk/pub/databases/spot/eQTL/sumstats/QTS000036/QTD000595/QTD000595.all.tsv.gz	ENSG00000111328	12	122682182	CTTTTGTTTTG	C	chr12_122682182_CTTTTGTTTTG_C	51	0.342697	0.60933	-0.0788924	0.153731	INDEL	61	178	NA	ENSG00000111328	ENSG00000111328	NA	rs764968963
QTS000036	ftp://ftp.ebi.ac.uk/pub/databases/spot/eQTL/sumstats/QTS000036/QTD000595/QTD000595.all.tsv.gz	ENSG00000111328	12	122682182	CTTTTGTTTTGTTTTG	C	chr12_122682182_CTTTTGTTTTGTTTTG_C	39	0.247191	0.475002	0.128775	0.179358	INDEL	44	178	NA	ENSG00000111328	ENSG00000111328	NA	rs145576460
QTS000036	ftp://ftp.ebi.ac.uk/pub/databases/spot/eQTL/sumstats/QTS000036/QTD000595/QTD000595.all.tsv.gz	ENSG00000111328	12	122682182	CTTTTGTTTTGTTTTG	C	chr12_122682182_CTTTTGTTTTGTTTTG_C	39	0.247191	0.475002	0.128775	0.179358	INDEL	44	178	NA	ENSG00000111328	ENSG00000111328	NA	rs548337888
QTS000036	ftp://ftp.ebi.ac.uk/pub/databases/spot/eQTL/sumstats/QTS000036/QTD000595/QTD000595.all.tsv.gz	ENSG00000111358	12	122682182	CTTTTG	C	chr12_122682182_CTTTTG_C	16	0.0898876	0.10413	-0.487464	0.296309	INDEL	16	178	NA	ENSG00000111358	ENSG00000111358	NA	rs111972335
QTS000036	ftp://ftp.ebi.ac.uk/pub/databases/spot/eQTL/sumstats/QTS000036/QTD000595/QTD000595.all.tsv.gz	ENSG00000111358	12	122682182	CTTTTGTTTTG	C	chr12_122682182_CTTTTGTTTTG_C	51	0.342697	0.335539	-0.145339	0.149951	INDEL	61	178	NA	ENSG00000111358	ENSG00000111358	NA	rs139758980
QTS000036	ftp://ftp.ebi.ac.uk/pub/databases/spot/eQTL/sumstats/QTS000036/QTD000595/QTD000595.all.tsv.gz	ENSG00000111358	12	122682182	CTTTTGTTTTG	C	chr12_122682182_CTTTTGTTTTG_C	51	0.342697	0.335539	-0.145339	0.149951	INDEL	61	178	NA	ENSG00000111358	ENSG00000111358	NA	rs764968963
QTS000036	ftp://ftp.ebi.ac.uk/pub/databases/spot/eQTL/sumstats/QTS000036/QTD000595/QTD000595.all.tsv.gz	ENSG00000111358	12	122682182	CTTTTGTTTTGTTTTG	C	chr12_122682182_CTTTTGTTTTGTTTTG_C	39	0.247191	0.733806	0.0601427	0.176198	INDEL	44	178	NA	ENSG00000111358	ENSG00000111358	NA	rs145576460
QTS000036	ftp://ftp.ebi.ac.uk/pub/databases/spot/eQTL/sumstats/QTS000036/QTD000595/QTD000595.all.tsv.gz	ENSG00000111358	12	122682182	CTTTTGTTTTGTTTTG	C	chr12_122682182_CTTTTGTTTTGTTTTG_C	39	0.247191	0.733806	0.0601427	0.176198	INDEL	44	178	NA	ENSG00000111358	ENSG00000111358	NA	rs548337888
QTS000036	ftp://ftp.ebi.ac.uk/pub/databases/spot/eQTL/sumstats/QTS000036/QTD000595/QTD000595.all.tsv.gz	ENSG00000111361	12	122682182	CTTTTG	C	chr12_122682182_CTTTTG_C	16	0.0898876	0.505225	-0.161749	0.241592	INDEL	16	178	NA	ENSG00000111361	ENSG00000111361	NA	rs111972335
QTS000036	ftp://ftp.ebi.ac.uk/pub/databases/spot/eQTL/sumstats/QTS000036/QTD000595/QTD000595.all.tsv.gz	ENSG00000111361	12	122682182	CTTTTGTTTTG	C	chr12_122682182_CTTTTGTTTTG_C	51	0.342697	0.675693	-0.0508528	0.121081	INDEL	61	178	NA	ENSG00000111361	ENSG00000111361	NA	rs139758980
QTS000036	ftp://ftp.ebi.ac.uk/pub/databases/spot/eQTL/sumstats/QTS000036/QTD000595/QTD000595.all.tsv.gz	ENSG00000111361	12	122682182	CTTTTGTTTTG	C	chr12_122682182_CTTTTGTTTTG_C	51	0.342697	0.675693	-0.0508528	0.121081	INDEL	61	178	NA	ENSG00000111361	ENSG00000111361	NA	rs764968963
QTS000036	ftp://ftp.ebi.ac.uk/pub/databases/spot/eQTL/sumstats/QTS000036/QTD000595/QTD000595.all.tsv.gz	ENSG00000111361	12	122682182	CTTTTGTTTTGTTTTG	C	chr12_122682182_CTTTTGTTTTGTTTTG_C	39	0.247191	0.539711	0.0870581	0.141311	INDEL	44	178	NA	ENSG00000111361	ENSG00000111361	NA	rs145576460
QTS000036	ftp://ftp.ebi.ac.uk/pub/databases/spot/eQTL/sumstats/QTS000036/QTD000595/QTD000595.all.tsv.gz	ENSG00000111361	12	122682182	CTTTTGTTTTGTTTTG	C	chr12_122682182_CTTTTGTTTTGTTTTG_C	39	0.247191	0.539711	0.0870581	0.141311	INDEL	44	178	NA	ENSG00000111361	ENSG00000111361	NA	rs548337888
QTS000036	ftp://ftp.ebi.ac.uk/pub/databases/spot/eQTL/sumstats/QTS000036/QTD000595/QTD000595.all.tsv.gz	ENSG00000111364	12	122682182	CTTTTG	C	chr12_122682182_CTTTTG_C	16	0.0898876	0.671003	-0.126546	0.296745	INDEL	16	178	NA	ENSG00000111364	ENSG00000111364	NA	rs111972335
QTS000036	ftp://ftp.ebi.ac.uk/pub/databases/spot/eQTL/sumstats/QTS000036/QTD000595/QTD000595.all.tsv.gz	ENSG00000111364	12	122682182	CTTTTGTTTTG	C	chr12_122682182_CTTTTGTTTTG_C	51	0.342697	0.491378	-0.102456	0.148162	INDEL	61	178	NA	ENSG00000111364	ENSG00000111364	NA	rs139758980
QTS000036	ftp://ftp.ebi.ac.uk/pub/databases/spot/eQTL/sumstats/QTS000036/QTD000595/QTD000595.all.tsv.gz	ENSG00000111364	12	122682182	CTTTTGTTTTG	C	chr12_122682182_CTTTTGTTTTG_C	51	0.342697	0.491378	-0.102456	0.148162	INDEL	61	178	NA	ENSG00000111364	ENSG00000111364	NA	rs764968963
QTS000036	ftp://ftp.ebi.ac.uk/pub/databases/spot/eQTL/sumstats/QTS000036/QTD000595/QTD000595.all.tsv.gz	ENSG00000111364	12	122682182	CTTTTGTTTTGTTTTG	C	chr12_122682182_CTTTTGTTTTGTTTTG_C	39	0.247191	0.528348	-0.109743	0.173239	INDEL	44	178	NA	ENSG00000111364	ENSG00000111364	NA	rs145576460
QTS000036	ftp://ftp.ebi.ac.uk/pub/databases/spot/eQTL/sumstats/QTS000036/QTD000595/QTD000595.all.tsv.gz	ENSG00000111364	12	122682182	CTTTTGTTTTGTTTTG	C	chr12_122682182_CTTTTGTTTTGTTTTG_C	39	0.247191	0.528348	-0.109743	0.173239	INDEL	44	178	NA	ENSG00000111364	ENSG00000111364	NA	rs548337888
QTS000036	ftp://ftp.ebi.ac.uk/pub/databases/spot/eQTL/sumstats/QTS000036/QTD000595/QTD000595.all.tsv.gz	ENSG00000130779	12	122682182	CTTTTG	C	chr12_122682182_CTTTTG_C	16	0.0898876	0.477898	-0.159355	0.223418	INDEL	16	178	NA	ENSG00000130779	ENSG00000130779	NA	rs111972335
QTS000036	ftp://ftp.ebi.ac.uk/pub/databases/spot/eQTL/sumstats/QTS000036/QTD000595/QTD000595.all.tsv.gz	ENSG00000130779	12	122682182	CTTTTGTTTTG	C	chr12_122682182_CTTTTGTTTTG_C	51	0.342697	0.19034	0.146513	0.110865	INDEL	61	178	NA	ENSG00000130779	ENSG00000130779	NA	rs139758980
QTS000036	ftp://ftp.ebi.ac.uk/pub/databases/spot/eQTL/sumstats/QTS000036/QTD000595/QTD000595.all.tsv.gz	ENSG00000130779	12	122682182	CTTTTGTTTTG	C	chr12_122682182_CTTTTGTTTTG_C	51	0.342697	0.19034	0.146513	0.110865	INDEL	61	178	NA	ENSG00000130779	ENSG00000130779	NA	rs764968963
QTS000036	ftp://ftp.ebi.ac.uk/pub/databases/spot/eQTL/sumstats/QTS000036/QTD000595/QTD000595.all.tsv.gz	ENSG00000130779	12	122682182	CTTTTGTTTTGTTTTG	C	chr12_122682182_CTTTTGTTTTGTTTTG_C	39	0.247191	0.683612	-0.0535619	0.130917	INDEL	44	178	NA	ENSG00000130779	ENSG00000130779	NA	rs145576460
QTS000036	ftp://ftp.ebi.ac.uk/pub/databases/spot/eQTL/sumstats/QTS000036/QTD000595/QTD000595.all.tsv.gz	ENSG00000130779	12	122682182	CTTTTGTTTTGTTTTG	C	chr12_122682182_CTTTTGTTTTGTTTTG_C	39	0.247191	0.683612	-0.0535619	0.130917	INDEL	44	178	NA	ENSG00000130779	ENSG00000130779	NA	rs548337888
QTS000036	ftp://ftp.ebi.ac.uk/pub/databases/spot/eQTL/sumstats/QTS000036/QTD000595/QTD000595.all.tsv.gz	ENSG00000130921	12	122682182	CTTTTG	C	chr12_122682182_CTTTTG_C	16	0.0898876	0.720666	-0.104039	0.289869	INDEL	16	178	NA	ENSG00000130921	ENSG00000130921	NA	rs111972335
QTS000036	ftp://ftp.ebi.ac.uk/pub/databases/spot/eQTL/sumstats/QTS000036/QTD000595/QTD000595.all.tsv.gz	ENSG00000130921	12	122682182	CTTTTGTTTTG	C	chr12_122682182_CTTTTGTTTTG_C	51	0.342697	0.421191	-0.116879	0.14451	INDEL	61	178	NA	ENSG00000130921	ENSG00000130921	NA	rs139758980
QTS000036	ftp://ftp.ebi.ac.uk/pub/databases/spot/eQTL/sumstats/QTS000036/QTD000595/QTD000595.all.tsv.gz	ENSG00000130921	12	122682182	CTTTTGTTTTG	C	chr12_122682182_CTTTTGTTTTG_C	51	0.342697	0.421191	-0.116879	0.14451	INDEL	61	178	NA	ENSG00000130921	ENSG00000130921	NA	rs764968963
QTS000036	ftp://ftp.ebi.ac.uk/pub/databases/spot/eQTL/sumstats/QTS000036/QTD000595/QTD000595.all.tsv.gz	ENSG00000130921	12	122682182	CTTTTGTTTTGTTTTG	C	chr12_122682182_CTTTTGTTTTGTTTTG_C	39	0.247191	0.584009	-0.0930883	0.169277	INDEL	44	178	NA	ENSG00000130921	ENSG00000130921	NA	rs145576460
QTS000036	ftp://ftp.ebi.ac.uk/pub/databases/spot/eQTL/sumstats/QTS000036/QTD000595/QTD000595.all.tsv.gz	ENSG00000130921	12	122682182	CTTTTGTTTTGTTTTG	C	chr12_122682182_CTTTTGTTTTGTTTTG_C	39	0.247191	0.584009	-0.0930883	0.169277	INDEL	44	178	NA	ENSG00000130921	ENSG00000130921	NA	rs548337888
QTS000036	ftp://ftp.ebi.ac.uk/pub/databases/spot/eQTL/sumstats/QTS000036/QTD000595/QTD000595.all.tsv.gz	ENSG00000139697	12	122682182	CTTTTG	C	chr12_122682182_CTTTTG_C	16	0.0898876	0.717889	-0.0954229	0.263129	INDEL	16	178	NA	ENSG00000139697	ENSG00000139697	NA	rs111972335
QTS000036	ftp://ftp.ebi.ac.uk/pub/databases/spot/eQTL/sumstats/QTS000036/QTD000595/QTD000595.all.tsv.gz	ENSG00000139697	12	122682182	CTTTTGTTTTG	C	chr12_122682182_CTTTTGTTTTG_C	51	0.342697	0.225395	0.15947	0.130459	INDEL	61	178	NA	ENSG00000139697	ENSG00000139697	NA	rs139758980
QTS000036	ftp://ftp.ebi.ac.uk/pub/databases/spot/eQTL/sumstats/QTS000036/QTD000595/QTD000595.all.tsv.gz	ENSG00000139697	12	122682182	CTTTTGTTTTG	C	chr12_122682182_CTTTTGTTTTG_C	51	0.342697	0.225395	0.15947	0.130459	INDEL	61	178	NA	ENSG00000139697	ENSG00000139697	NA	rs764968963
QTS000036	ftp://ftp.ebi.ac.uk/pub/databases/spot/eQTL/sumstats/QTS000036/QTD000595/QTD000595.all.tsv.gz	ENSG00000139697	12	122682182	CTTTTGTTTTGTTTTG	C	chr12_122682182_CTTTTGTTTTGTTTTG_C	39	0.247191	0.458804	0.114236	0.153407	INDEL	44	178	NA	ENSG00000139697	ENSG00000139697	NA	rs145576460
QTS000036	ftp://ftp.ebi.ac.uk/pub/databases/spot/eQTL/sumstats/QTS000036/QTD000595/QTD000595.all.tsv.gz	ENSG00000139697	12	122682182	CTTTTGTTTTGTTTTG	C	chr12_122682182_CTTTTGTTTTGTTTTG_C	39	0.247191	0.458804	0.114236	0.153407	INDEL	44	178	NA	ENSG00000139697	ENSG00000139697	NA	rs548337888
QTS000036	ftp://ftp.ebi.ac.uk/pub/databases/spot/eQTL/sumstats/QTS000036/QTD000595/QTD000595.all.tsv.gz	ENSG00000139718	12	122682182	CTTTTG	C	chr12_122682182_CTTTTG_C	16	0.0898876	0.456237	0.221487	0.295735	INDEL	16	178	NA	ENSG00000139718	ENSG00000139718	NA	rs111972335
QTS000036	ftp://ftp.ebi.ac.uk/pub/databases/spot/eQTL/sumstats/QTS000036/QTD000595/QTD000595.all.tsv.gz	ENSG00000139718	12	122682182	CTTTTGTTTTG	C	chr12_122682182_CTTTTGTTTTG_C	51	0.342697	0.822936	0.0333354	0.148451	INDEL	61	178	NA	ENSG00000139718	ENSG00000139718	NA	rs139758980
QTS000036	ftp://ftp.ebi.ac.uk/pub/databases/spot/eQTL/sumstats/QTS000036/QTD000595/QTD000595.all.tsv.gz	ENSG00000139718	12	122682182	CTTTTGTTTTG	C	chr12_122682182_CTTTTGTTTTG_C	51	0.342697	0.822936	0.0333354	0.148451	INDEL	61	178	NA	ENSG00000139718	ENSG00000139718	NA	rs764968963
QTS000036	ftp://ftp.ebi.ac.uk/pub/databases/spot/eQTL/sumstats/QTS000036/QTD000595/QTD000595.all.tsv.gz	ENSG00000139718	12	122682182	CTTTTGTTTTGTTTTG	C	chr12_122682182_CTTTTGTTTTGTTTTG_C	39	0.247191	0.873332	0.027758	0.173517	INDEL	44	178	NA	ENSG00000139718	ENSG00000139718	NA	rs145576460
QTS000036	ftp://ftp.ebi.ac.uk/pub/databases/spot/eQTL/sumstats/QTS000036/QTD000595/QTD000595.all.tsv.gz	ENSG00000139718	12	122682182	CTTTTGTTTTGTTTTG	C	chr12_122682182_CTTTTGTTTTGTTTTG_C	39	0.247191	0.873332	0.027758	0.173517	INDEL	44	178	NA	ENSG00000139718	ENSG00000139718	NA	rs548337888
QTS000036	ftp://ftp.ebi.ac.uk/pub/databases/spot/eQTL/sumstats/QTS000036/QTD000595/QTD000595.all.tsv.gz	ENSG00000139719	12	122682182	CTTTTG	C	chr12_122682182_CTTTTG_C	16	0.0898876	0.498848	0.173379	0.255117	INDEL	16	178	NA	ENSG00000139719	ENSG00000139719	NA	rs111972335
QTS000036	ftp://ftp.ebi.ac.uk/pub/databases/spot/eQTL/sumstats/QTS000036/QTD000595/QTD000595.all.tsv.gz	ENSG00000139719	12	122682182	CTTTTGTTTTG	C	chr12_122682182_CTTTTGTTTTG_C	51	0.342697	0.725845	-0.0450228	0.127916	INDEL	61	178	NA	ENSG00000139719	ENSG00000139719	NA	rs139758980
QTS000036	ftp://ftp.ebi.ac.uk/pub/databases/spot/eQTL/sumstats/QTS000036/QTD000595/QTD000595.all.tsv.gz	ENSG00000139719	12	122682182	CTTTTGTTTTG	C	chr12_122682182_CTTTTGTTTTG_C	51	0.342697	0.725845	-0.0450228	0.127916	INDEL	61	178	NA	ENSG00000139719	ENSG00000139719	NA	rs764968963
QTS000036	ftp://ftp.ebi.ac.uk/pub/databases/spot/eQTL/sumstats/QTS000036/QTD000595/QTD000595.all.tsv.gz	ENSG00000139719	12	122682182	CTTTTGTTTTGTTTTG	C	chr12_122682182_CTTTTGTTTTGTTTTG_C	39	0.247191	0.882476	0.0221897	0.149591	INDEL	44	178	NA	ENSG00000139719	ENSG00000139719	NA	rs145576460
QTS000036	ftp://ftp.ebi.ac.uk/pub/databases/spot/eQTL/sumstats/QTS000036/QTD000595/QTD000595.all.tsv.gz	ENSG00000139719	12	122682182	CTTTTGTTTTGTTTTG	C	chr12_122682182_CTTTTGTTTTGTTTTG_C	39	0.247191	0.882476	0.0221897	0.149591	INDEL	44	178	NA	ENSG00000139719	ENSG00000139719	NA	rs548337888
QTS000036	ftp://ftp.ebi.ac.uk/pub/databases/spot/eQTL/sumstats/QTS000036/QTD000595/QTD000595.all.tsv.gz	ENSG00000139722	12	122682182	CTTTTG	C	chr12_122682182_CTTTTG_C	16	0.0898876	0.128664	0.430553	0.280247	INDEL	16	178	NA	ENSG00000139722	ENSG00000139722	NA	rs111972335
QTS000036	ftp://ftp.ebi.ac.uk/pub/databases/spot/eQTL/sumstats/QTS000036/QTD000595/QTD000595.all.tsv.gz	ENSG00000139722	12	122682182	CTTTTGTTTTG	C	chr12_122682182_CTTTTGTTTTG_C	51	0.342697	0.28519	0.152101	0.141302	INDEL	61	178	NA	ENSG00000139722	ENSG00000139722	NA	rs139758980
QTS000036	ftp://ftp.ebi.ac.uk/pub/databases/spot/eQTL/sumstats/QTS000036/QTD000595/QTD000595.all.tsv.gz	ENSG00000139722	12	122682182	CTTTTGTTTTG	C	chr12_122682182_CTTTTGTTTTG_C	51	0.342697	0.28519	0.152101	0.141302	INDEL	61	178	NA	ENSG00000139722	ENSG00000139722	NA	rs764968963
QTS000036	ftp://ftp.ebi.ac.uk/pub/databases/spot/eQTL/sumstats/QTS000036/QTD000595/QTD000595.all.tsv.gz	ENSG00000139722	12	122682182	CTTTTGTTTTGTTTTG	C	chr12_122682182_CTTTTGTTTTGTTTTG_C	39	0.247191	0.474758	0.119132	0.165835	INDEL	44	178	NA	ENSG00000139722	ENSG00000139722	NA	rs145576460
QTS000036	ftp://ftp.ebi.ac.uk/pub/databases/spot/eQTL/sumstats/QTS000036/QTD000595/QTD000595.all.tsv.gz	ENSG00000139722	12	122682182	CTTTTGTTTTGTTTTG	C	chr12_122682182_CTTTTGTTTTGTTTTG_C	39	0.247191	0.474758	0.119132	0.165835	INDEL	44	178	NA	ENSG00000139722	ENSG00000139722	NA	rs548337888
QTS000036	ftp://ftp.ebi.ac.uk/pub/databases/spot/eQTL/sumstats/QTS000036/QTD000595/QTD000595.all.tsv.gz	ENSG00000139725	12	122682182	CTTTTG	C	chr12_122682182_CTTTTG_C	16	0.0898876	0.0676162	-0.48532	0.261716	INDEL	16	178	NA	ENSG00000139725	ENSG00000139725	NA	rs111972335
QTS000036	ftp://ftp.ebi.ac.uk/pub/databases/spot/eQTL/sumstats/QTS000036/QTD000595/QTD000595.all.tsv.gz	ENSG00000139725	12	122682182	CTTTTGTTTTG	C	chr12_122682182_CTTTTGTTTTG_C	51	0.342697	0.599417	-0.0704978	0.13365	INDEL	61	178	NA	ENSG00000139725	ENSG00000139725	NA	rs139758980
QTS000036	ftp://ftp.ebi.ac.uk/pub/databases/spot/eQTL/sumstats/QTS000036/QTD000595/QTD000595.all.tsv.gz	ENSG00000139725	12	122682182	CTTTTGTTTTG	C	chr12_122682182_CTTTTGTTTTG_C	51	0.342697	0.599417	-0.0704978	0.13365	INDEL	61	178	NA	ENSG00000139725	ENSG00000139725	NA	rs764968963
QTS000036	ftp://ftp.ebi.ac.uk/pub/databases/spot/eQTL/sumstats/QTS000036/QTD000595/QTD000595.all.tsv.gz	ENSG00000139725	12	122682182	CTTTTGTTTTGTTTTG	C	chr12_122682182_CTTTTGTTTTGTTTTG_C	39	0.247191	0.0320664	-0.33142	0.151729	INDEL	44	178	NA	ENSG00000139725	ENSG00000139725	NA	rs145576460
QTS000036	ftp://ftp.ebi.ac.uk/pub/databases/spot/eQTL/sumstats/QTS000036/QTD000595/QTD000595.all.tsv.gz	ENSG00000139725	12	122682182	CTTTTGTTTTGTTTTG	C	chr12_122682182_CTTTTGTTTTGTTTTG_C	39	0.247191	0.0320664	-0.33142	0.151729	INDEL	44	178	NA	ENSG00000139725	ENSG00000139725	NA	rs548337888
QTS000036	ftp://ftp.ebi.ac.uk/pub/databases/spot/eQTL/sumstats/QTS000036/QTD000595/QTD000595.all.tsv.gz	ENSG00000139726	12	122682182	CTTTTG	C	chr12_122682182_CTTTTG_C	16	0.0898876	0.301217	0.308521	0.296368	INDEL	16	178	NA	ENSG00000139726	ENSG00000139726	NA	rs111972335
QTS000036	ftp://ftp.ebi.ac.uk/pub/databases/spot/eQTL/sumstats/QTS000036/QTD000595/QTD000595.all.tsv.gz	ENSG00000139726	12	122682182	CTTTTGTTTTG	C	chr12_122682182_CTTTTGTTTTG_C	51	0.342697	0.468043	-0.108536	0.148806	INDEL	61	178	NA	ENSG00000139726	ENSG00000139726	NA	rs139758980
QTS000036	ftp://ftp.ebi.ac.uk/pub/databases/spot/eQTL/sumstats/QTS000036/QTD000595/QTD000595.all.tsv.gz	ENSG00000139726	12	122682182	CTTTTGTTTTG	C	chr12_122682182_CTTTTGTTTTG_C	51	0.342697	0.468043	-0.108536	0.148806	INDEL	61	178	NA	ENSG00000139726	ENSG00000139726	NA	rs764968963
QTS000036	ftp://ftp.ebi.ac.uk/pub/databases/spot/eQTL/sumstats/QTS000036/QTD000595/QTD000595.all.tsv.gz	ENSG00000139726	12	122682182	CTTTTGTTTTGTTTTG	C	chr12_122682182_CTTTTGTTTTGTTTTG_C	39	0.247191	0.168666	-0.239502	0.172314	INDEL	44	178	NA	ENSG00000139726	ENSG00000139726	NA	rs145576460
QTS000036	ftp://ftp.ebi.ac.uk/pub/databases/spot/eQTL/sumstats/QTS000036/QTD000595/QTD000595.all.tsv.gz	ENSG00000139726	12	122682182	CTTTTGTTTTGTTTTG	C	chr12_122682182_CTTTTGTTTTGTTTTG_C	39	0.247191	0.168666	-0.239502	0.172314	INDEL	44	178	NA	ENSG00000139726	ENSG00000139726	NA	rs548337888
QTS000036	ftp://ftp.ebi.ac.uk/pub/databases/spot/eQTL/sumstats/QTS000036/QTD000595/QTD000595.all.tsv.gz	ENSG00000150977	12	122682182	CTTTTG	C	chr12_122682182_CTTTTG_C	16	0.0898876	0.805327	0.0602189	0.243474	INDEL	16	178	NA	ENSG00000150977	ENSG00000150977	NA	rs111972335
QTS000036	ftp://ftp.ebi.ac.uk/pub/databases/spot/eQTL/sumstats/QTS000036/QTD000595/QTD000595.all.tsv.gz	ENSG00000150977	12	122682182	CTTTTGTTTTG	C	chr12_122682182_CTTTTGTTTTG_C	51	0.342697	0.992684	0.00112105	0.121853	INDEL	61	178	NA	ENSG00000150977	ENSG00000150977	NA	rs139758980
QTS000036	ftp://ftp.ebi.ac.uk/pub/databases/spot/eQTL/sumstats/QTS000036/QTD000595/QTD000595.all.tsv.gz	ENSG00000150977	12	122682182	CTTTTGTTTTG	C	chr12_122682182_CTTTTGTTTTG_C	51	0.342697	0.992684	0.00112105	0.121853	INDEL	61	178	NA	ENSG00000150977	ENSG00000150977	NA	rs764968963
QTS000036	ftp://ftp.ebi.ac.uk/pub/databases/spot/eQTL/sumstats/QTS000036/QTD000595/QTD000595.all.tsv.gz	ENSG00000150977	12	122682182	CTTTTGTTTTGTTTTG	C	chr12_122682182_CTTTTGTTTTGTTTTG_C	39	0.247191	0.902892	0.0174318	0.142391	INDEL	44	178	NA	ENSG00000150977	ENSG00000150977	NA	rs145576460
QTS000036	ftp://ftp.ebi.ac.uk/pub/databases/spot/eQTL/sumstats/QTS000036/QTD000595/QTD000595.all.tsv.gz	ENSG00000150977	12	122682182	CTTTTGTTTTGTTTTG	C	chr12_122682182_CTTTTGTTTTGTTTTG_C	39	0.247191	0.902892	0.0174318	0.142391	INDEL	44	178	NA	ENSG00000150977	ENSG00000150977	NA	rs548337888
QTS000036	ftp://ftp.ebi.ac.uk/pub/databases/spot/eQTL/sumstats/QTS000036/QTD000595/QTD000595.all.tsv.gz	ENSG00000158023	12	122682182	CTTTTG	C	chr12_122682182_CTTTTG_C	16	0.0898876	0.19606	-0.404823	0.310334	INDEL	16	178	NA	ENSG00000158023	ENSG00000158023	NA	rs111972335
QTS000036	ftp://ftp.ebi.ac.uk/pub/databases/spot/eQTL/sumstats/QTS000036/QTD000595/QTD000595.all.tsv.gz	ENSG00000158023	12	122682182	CTTTTGTTTTG	C	chr12_122682182_CTTTTGTTTTG_C	51	0.342697	0.670776	-0.0669219	0.156813	INDEL	61	178	NA	ENSG00000158023	ENSG00000158023	NA	rs139758980
QTS000036	ftp://ftp.ebi.ac.uk/pub/databases/spot/eQTL/sumstats/QTS000036/QTD000595/QTD000595.all.tsv.gz	ENSG00000158023	12	122682182	CTTTTGTTTTG	C	chr12_122682182_CTTTTGTTTTG_C	51	0.342697	0.670776	-0.0669219	0.156813	INDEL	61	178	NA	ENSG00000158023	ENSG00000158023	NA	rs764968963
QTS000036	ftp://ftp.ebi.ac.uk/pub/databases/spot/eQTL/sumstats/QTS000036/QTD000595/QTD000595.all.tsv.gz	ENSG00000158023	12	122682182	CTTTTGTTTTGTTTTG	C	chr12_122682182_CTTTTGTTTTGTTTTG_C	39	0.247191	0.212374	-0.228385	0.181578	INDEL	44	178	NA	ENSG00000158023	ENSG00000158023	NA	rs145576460
QTS000036	ftp://ftp.ebi.ac.uk/pub/databases/spot/eQTL/sumstats/QTS000036/QTD000595/QTD000595.all.tsv.gz	ENSG00000158023	12	122682182	CTTTTGTTTTGTTTTG	C	chr12_122682182_CTTTTGTTTTGTTTTG_C	39	0.247191	0.212374	-0.228385	0.181578	INDEL	44	178	NA	ENSG00000158023	ENSG00000158023	NA	rs548337888
QTS000036	ftp://ftp.ebi.ac.uk/pub/databases/spot/eQTL/sumstats/QTS000036/QTD000595/QTD000595.all.tsv.gz	ENSG00000158104	12	122682182	CTTTTG	C	chr12_122682182_CTTTTG_C	16	0.0898876	0.706876	-0.121593	0.322111	INDEL	16	178	NA	ENSG00000158104	ENSG00000158104	NA	rs111972335
QTS000036	ftp://ftp.ebi.ac.uk/pub/databases/spot/eQTL/sumstats/QTS000036/QTD000595/QTD000595.all.tsv.gz	ENSG00000158104	12	122682182	CTTTTGTTTTG	C	chr12_122682182_CTTTTGTTTTG_C	51	0.342697	0.879295	0.0245749	0.161272	INDEL	61	178	NA	ENSG00000158104	ENSG00000158104	NA	rs139758980
QTS000036	ftp://ftp.ebi.ac.uk/pub/databases/spot/eQTL/sumstats/QTS000036/QTD000595/QTD000595.all.tsv.gz	ENSG00000158104	12	122682182	CTTTTGTTTTG	C	chr12_122682182_CTTTTGTTTTG_C	51	0.342697	0.879295	0.0245749	0.161272	INDEL	61	178	NA	ENSG00000158104	ENSG00000158104	NA	rs764968963
QTS000036	ftp://ftp.ebi.ac.uk/pub/databases/spot/eQTL/sumstats/QTS000036/QTD000595/QTD000595.all.tsv.gz	ENSG00000158104	12	122682182	CTTTTGTTTTGTTTTG	C	chr12_122682182_CTTTTGTTTTGTTTTG_C	39	0.247191	0.940557	-0.0141031	0.188494	INDEL	44	178	NA	ENSG00000158104	ENSG00000158104	NA	rs145576460
QTS000036	ftp://ftp.ebi.ac.uk/pub/databases/spot/eQTL/sumstats/QTS000036/QTD000595/QTD000595.all.tsv.gz	ENSG00000158104	12	122682182	CTTTTGTTTTGTTTTG	C	chr12_122682182_CTTTTGTTTTGTTTTG_C	39	0.247191	0.940557	-0.0141031	0.188494	INDEL	44	178	NA	ENSG00000158104	ENSG00000158104	NA	rs548337888
QTS000036	ftp://ftp.ebi.ac.uk/pub/databases/spot/eQTL/sumstats/QTS000036/QTD000595/QTD000595.all.tsv.gz	ENSG00000175727	12	122682182	CTTTTG	C	chr12_122682182_CTTTTG_C	16	0.0898876	0.387196	0.230062	0.264506	INDEL	16	178	NA	ENSG00000175727	ENSG00000175727	NA	rs111972335
QTS000036	ftp://ftp.ebi.ac.uk/pub/databases/spot/eQTL/sumstats/QTS000036/QTD000595/QTD000595.all.tsv.gz	ENSG00000175727	12	122682182	CTTTTGTTTTG	C	chr12_122682182_CTTTTGTTTTG_C	51	0.342697	0.407737	-0.110215	0.132381	INDEL	61	178	NA	ENSG00000175727	ENSG00000175727	NA	rs139758980
QTS000036	ftp://ftp.ebi.ac.uk/pub/databases/spot/eQTL/sumstats/QTS000036/QTD000595/QTD000595.all.tsv.gz	ENSG00000175727	12	122682182	CTTTTGTTTTG	C	chr12_122682182_CTTTTGTTTTG_C	51	0.342697	0.407737	-0.110215	0.132381	INDEL	61	178	NA	ENSG00000175727	ENSG00000175727	NA	rs764968963
QTS000036	ftp://ftp.ebi.ac.uk/pub/databases/spot/eQTL/sumstats/QTS000036/QTD000595/QTD000595.all.tsv.gz	ENSG00000175727	12	122682182	CTTTTGTTTTGTTTTG	C	chr12_122682182_CTTTTGTTTTGTTTTG_C	39	0.247191	0.32349	0.153459	0.154408	INDEL	44	178	NA	ENSG00000175727	ENSG00000175727	NA	rs145576460
QTS000036	ftp://ftp.ebi.ac.uk/pub/databases/spot/eQTL/sumstats/QTS000036/QTD000595/QTD000595.all.tsv.gz	ENSG00000175727	12	122682182	CTTTTGTTTTGTTTTG	C	chr12_122682182_CTTTTGTTTTGTTTTG_C	39	0.247191	0.32349	0.153459	0.154408	INDEL	44	178	NA	ENSG00000175727	ENSG00000175727	NA	rs548337888
QTS000036	ftp://ftp.ebi.ac.uk/pub/databases/spot/eQTL/sumstats/QTS000036/QTD000595/QTD000595.all.tsv.gz	ENSG00000182196	12	122682182	CTTTTG	C	chr12_122682182_CTTTTG_C	16	0.0898876	0.505161	-0.13071	0.195202	INDEL	16	178	NA	ENSG00000182196	ENSG00000182196	NA	rs111972335
QTS000036	ftp://ftp.ebi.ac.uk/pub/databases/spot/eQTL/sumstats/QTS000036/QTD000595/QTD000595.all.tsv.gz	ENSG00000182196	12	122682182	CTTTTGTTTTG	C	chr12_122682182_CTTTTGTTTTG_C	51	0.342697	0.0809163	0.169785	0.0959641	INDEL	61	178	NA	ENSG00000182196	ENSG00000182196	NA	rs139758980
QTS000036	ftp://ftp.ebi.ac.uk/pub/databases/spot/eQTL/sumstats/QTS000036/QTD000595/QTD000595.all.tsv.gz	ENSG00000182196	12	122682182	CTTTTGTTTTG	C	chr12_122682182_CTTTTGTTTTG_C	51	0.342697	0.0809163	0.169785	0.0959641	INDEL	61	178	NA	ENSG00000182196	ENSG00000182196	NA	rs764968963
QTS000036	ftp://ftp.ebi.ac.uk/pub/databases/spot/eQTL/sumstats/QTS000036/QTD000595/QTD000595.all.tsv.gz	ENSG00000182196	12	122682182	CTTTTGTTTTGTTTTG	C	chr12_122682182_CTTTTGTTTTGTTTTG_C	39	0.247191	0.392346	-0.0979964	0.113905	INDEL	44	178	NA	ENSG00000182196	ENSG00000182196	NA	rs145576460
QTS000036	ftp://ftp.ebi.ac.uk/pub/databases/spot/eQTL/sumstats/QTS000036/QTD000595/QTD000595.all.tsv.gz	ENSG00000182196	12	122682182	CTTTTGTTTTGTTTTG	C	chr12_122682182_CTTTTGTTTTGTTTTG_C	39	0.247191	0.392346	-0.0979964	0.113905	INDEL	44	178	NA	ENSG00000182196	ENSG00000182196	NA	rs548337888
QTS000036	ftp://ftp.ebi.ac.uk/pub/databases/spot/eQTL/sumstats/QTS000036/QTD000595/QTD000595.all.tsv.gz	ENSG00000183955	12	122682182	CTTTTG	C	chr12_122682182_CTTTTG_C	16	0.0898876	0.930194	-0.0279796	0.318328	INDEL	16	178	NA	ENSG00000183955	ENSG00000183955	NA	rs111972335
QTS000036	ftp://ftp.ebi.ac.uk/pub/databases/spot/eQTL/sumstats/QTS000036/QTD000595/QTD000595.all.tsv.gz	ENSG00000183955	12	122682182	CTTTTGTTTTG	C	chr12_122682182_CTTTTGTTTTG_C	51	0.342697	0.360288	-0.14577	0.158368	INDEL	61	178	NA	ENSG00000183955	ENSG00000183955	NA	rs139758980
QTS000036	ftp://ftp.ebi.ac.uk/pub/databases/spot/eQTL/sumstats/QTS000036/QTD000595/QTD000595.all.tsv.gz	ENSG00000183955	12	122682182	CTTTTGTTTTG	C	chr12_122682182_CTTTTGTTTTG_C	51	0.342697	0.360288	-0.14577	0.158368	INDEL	61	178	NA	ENSG00000183955	ENSG00000183955	NA	rs764968963
QTS000036	ftp://ftp.ebi.ac.uk/pub/databases/spot/eQTL/sumstats/QTS000036/QTD000595/QTD000595.all.tsv.gz	ENSG00000183955	12	122682182	CTTTTGTTTTGTTTTG	C	chr12_122682182_CTTTTGTTTTGTTTTG_C	39	0.247191	0.619481	0.0926565	0.185812	INDEL	44	178	NA	ENSG00000183955	ENSG00000183955	NA	rs145576460
QTS000036	ftp://ftp.ebi.ac.uk/pub/databases/spot/eQTL/sumstats/QTS000036/QTD000595/QTD000595.all.tsv.gz	ENSG00000183955	12	122682182	CTTTTGTTTTGTTTTG	C	chr12_122682182_CTTTTGTTTTGTTTTG_C	39	0.247191	0.619481	0.0926565	0.185812	INDEL	44	178	NA	ENSG00000183955	ENSG00000183955	NA	rs548337888
QTS000036	ftp://ftp.ebi.ac.uk/pub/databases/spot/eQTL/sumstats/QTS000036/QTD000595/QTD000595.all.tsv.gz	ENSG00000184047	12	122682182	CTTTTG	C	chr12_122682182_CTTTTG_C	16	0.0898876	0.571938	-0.136012	0.239586	INDEL	16	178	NA	ENSG00000184047	ENSG00000184047	NA	rs111972335
QTS000036	ftp://ftp.ebi.ac.uk/pub/databases/spot/eQTL/sumstats/QTS000036/QTD000595/QTD000595.all.tsv.gz	ENSG00000184047	12	122682182	CTTTTGTTTTG	C	chr12_122682182_CTTTTGTTTTG_C	51	0.342697	0.350385	0.112215	0.119415	INDEL	61	178	NA	ENSG00000184047	ENSG00000184047	NA	rs139758980
QTS000036	ftp://ftp.ebi.ac.uk/pub/databases/spot/eQTL/sumstats/QTS000036/QTD000595/QTD000595.all.tsv.gz	ENSG00000184047	12	122682182	CTTTTGTTTTG	C	chr12_122682182_CTTTTGTTTTG_C	51	0.342697	0.350385	0.112215	0.119415	INDEL	61	178	NA	ENSG00000184047	ENSG00000184047	NA	rs764968963
QTS000036	ftp://ftp.ebi.ac.uk/pub/databases/spot/eQTL/sumstats/QTS000036/QTD000595/QTD000595.all.tsv.gz	ENSG00000184047	12	122682182	CTTTTGTTTTGTTTTG	C	chr12_122682182_CTTTTGTTTTGTTTTG_C	39	0.247191	0.867674	-0.0234642	0.140348	INDEL	44	178	NA	ENSG00000184047	ENSG00000184047	NA	rs145576460
QTS000036	ftp://ftp.ebi.ac.uk/pub/databases/spot/eQTL/sumstats/QTS000036/QTD000595/QTD000595.all.tsv.gz	ENSG00000184047	12	122682182	CTTTTGTTTTGTTTTG	C	chr12_122682182_CTTTTGTTTTGTTTTG_C	39	0.247191	0.867674	-0.0234642	0.140348	INDEL	44	178	NA	ENSG00000184047	ENSG00000184047	NA	rs548337888
QTS000036	ftp://ftp.ebi.ac.uk/pub/databases/spot/eQTL/sumstats/QTS000036/QTD000595/QTD000595.all.tsv.gz	ENSG00000184209	12	122682182	CTTTTG	C	chr12_122682182_CTTTTG_C	16	0.0898876	0.745364	0.0855688	0.262515	INDEL	16	178	NA	ENSG00000184209	ENSG00000184209	NA	rs111972335
QTS000036	ftp://ftp.ebi.ac.uk/pub/databases/spot/eQTL/sumstats/QTS000036/QTD000595/QTD000595.all.tsv.gz	ENSG00000184209	12	122682182	CTTTTGTTTTG	C	chr12_122682182_CTTTTGTTTTG_C	51	0.342697	0.47205	-0.0946634	0.130967	INDEL	61	178	NA	ENSG00000184209	ENSG00000184209	NA	rs139758980
QTS000036	ftp://ftp.ebi.ac.uk/pub/databases/spot/eQTL/sumstats/QTS000036/QTD000595/QTD000595.all.tsv.gz	ENSG00000184209	12	122682182	CTTTTGTTTTG	C	chr12_122682182_CTTTTGTTTTG_C	51	0.342697	0.47205	-0.0946634	0.130967	INDEL	61	178	NA	ENSG00000184209	ENSG00000184209	NA	rs764968963
QTS000036	ftp://ftp.ebi.ac.uk/pub/databases/spot/eQTL/sumstats/QTS000036/QTD000595/QTD000595.all.tsv.gz	ENSG00000184209	12	122682182	CTTTTGTTTTGTTTTG	C	chr12_122682182_CTTTTGTTTTGTTTTG_C	39	0.247191	0.47032	-0.11106	0.153052	INDEL	44	178	NA	ENSG00000184209	ENSG00000184209	NA	rs145576460
QTS000036	ftp://ftp.ebi.ac.uk/pub/databases/spot/eQTL/sumstats/QTS000036/QTD000595/QTD000595.all.tsv.gz	ENSG00000184209	12	122682182	CTTTTGTTTTGTTTTG	C	chr12_122682182_CTTTTGTTTTGTTTTG_C	39	0.247191	0.47032	-0.11106	0.153052	INDEL	44	178	NA	ENSG00000184209	ENSG00000184209	NA	rs548337888
QTS000036	ftp://ftp.ebi.ac.uk/pub/databases/spot/eQTL/sumstats/QTS000036/QTD000595/QTD000595.all.tsv.gz	ENSG00000184445	12	122682182	CTTTTG	C	chr12_122682182_CTTTTG_C	16	0.0898876	0.0353615	0.667351	0.311418	INDEL	16	178	NA	ENSG00000184445	ENSG00000184445	NA	rs111972335
QTS000036	ftp://ftp.ebi.ac.uk/pub/databases/spot/eQTL/sumstats/QTS000036/QTD000595/QTD000595.all.tsv.gz	ENSG00000184445	12	122682182	CTTTTGTTTTG	C	chr12_122682182_CTTTTGTTTTG_C	51	0.342697	0.560943	-0.0935229	0.16013	INDEL	61	178	NA	ENSG00000184445	ENSG00000184445	NA	rs139758980
QTS000036	ftp://ftp.ebi.ac.uk/pub/databases/spot/eQTL/sumstats/QTS000036/QTD000595/QTD000595.all.tsv.gz	ENSG00000184445	12	122682182	CTTTTGTTTTG	C	chr12_122682182_CTTTTGTTTTG_C	51	0.342697	0.560943	-0.0935229	0.16013	INDEL	61	178	NA	ENSG00000184445	ENSG00000184445	NA	rs764968963
QTS000036	ftp://ftp.ebi.ac.uk/pub/databases/spot/eQTL/sumstats/QTS000036/QTD000595/QTD000595.all.tsv.gz	ENSG00000184445	12	122682182	CTTTTGTTTTGTTTTG	C	chr12_122682182_CTTTTGTTTTGTTTTG_C	39	0.247191	0.311049	0.189984	0.186274	INDEL	44	178	NA	ENSG00000184445	ENSG00000184445	NA	rs145576460
QTS000036	ftp://ftp.ebi.ac.uk/pub/databases/spot/eQTL/sumstats/QTS000036/QTD000595/QTD000595.all.tsv.gz	ENSG00000184445	12	122682182	CTTTTGTTTTGTTTTG	C	chr12_122682182_CTTTTGTTTTGTTTTG_C	39	0.247191	0.311049	0.189984	0.186274	INDEL	44	178	NA	ENSG00000184445	ENSG00000184445	NA	rs548337888
QTS000036	ftp://ftp.ebi.ac.uk/pub/databases/spot/eQTL/sumstats/QTS000036/QTD000595/QTD000595.all.tsv.gz	ENSG00000188026	12	122682182	CTTTTG	C	chr12_122682182_CTTTTG_C	16	0.0898876	0.495351	-0.212175	0.30967	INDEL	16	178	NA	ENSG00000188026	ENSG00000188026	NA	rs111972335
QTS000036	ftp://ftp.ebi.ac.uk/pub/databases/spot/eQTL/sumstats/QTS000036/QTD000595/QTD000595.all.tsv.gz	ENSG00000188026	12	122682182	CTTTTGTTTTG	C	chr12_122682182_CTTTTGTTTTG_C	51	0.342697	0.734575	-0.0528446	0.155284	INDEL	61	178	NA	ENSG00000188026	ENSG00000188026	NA	rs139758980
QTS000036	ftp://ftp.ebi.ac.uk/pub/databases/spot/eQTL/sumstats/QTS000036/QTD000595/QTD000595.all.tsv.gz	ENSG00000188026	12	122682182	CTTTTGTTTTG	C	chr12_122682182_CTTTTGTTTTG_C	51	0.342697	0.734575	-0.0528446	0.155284	INDEL	61	178	NA	ENSG00000188026	ENSG00000188026	NA	rs764968963
QTS000036	ftp://ftp.ebi.ac.uk/pub/databases/spot/eQTL/sumstats/QTS000036/QTD000595/QTD000595.all.tsv.gz	ENSG00000188026	12	122682182	CTTTTGTTTTGTTTTG	C	chr12_122682182_CTTTTGTTTTGTTTTG_C	39	0.247191	0.428032	0.144117	0.18085	INDEL	44	178	NA	ENSG00000188026	ENSG00000188026	NA	rs145576460
QTS000036	ftp://ftp.ebi.ac.uk/pub/databases/spot/eQTL/sumstats/QTS000036/QTD000595/QTD000595.all.tsv.gz	ENSG00000188026	12	122682182	CTTTTGTTTTGTTTTG	C	chr12_122682182_CTTTTGTTTTGTTTTG_C	39	0.247191	0.428032	0.144117	0.18085	INDEL	44	178	NA	ENSG00000188026	ENSG00000188026	NA	rs548337888
QTS000036	ftp://ftp.ebi.ac.uk/pub/databases/spot/eQTL/sumstats/QTS000036/QTD000595/QTD000595.all.tsv.gz	ENSG00000188735	12	122682182	CTTTTG	C	chr12_122682182_CTTTTG_C	16	0.0898876	0.718068	-0.11132	0.307169	INDEL	16	178	NA	ENSG00000188735	ENSG00000188735	NA	rs111972335
QTS000036	ftp://ftp.ebi.ac.uk/pub/databases/spot/eQTL/sumstats/QTS000036/QTD000595/QTD000595.all.tsv.gz	ENSG00000188735	12	122682182	CTTTTGTTTTG	C	chr12_122682182_CTTTTGTTTTG_C	51	0.342697	0.494629	-0.105228	0.153323	INDEL	61	178	NA	ENSG00000188735	ENSG00000188735	NA	rs139758980
QTS000036	ftp://ftp.ebi.ac.uk/pub/databases/spot/eQTL/sumstats/QTS000036/QTD000595/QTD000595.all.tsv.gz	ENSG00000188735	12	122682182	CTTTTGTTTTG	C	chr12_122682182_CTTTTGTTTTG_C	51	0.342697	0.494629	-0.105228	0.153323	INDEL	61	178	NA	ENSG00000188735	ENSG00000188735	NA	rs764968963
QTS000036	ftp://ftp.ebi.ac.uk/pub/databases/spot/eQTL/sumstats/QTS000036/QTD000595/QTD000595.all.tsv.gz	ENSG00000188735	12	122682182	CTTTTGTTTTGTTTTG	C	chr12_122682182_CTTTTGTTTTGTTTTG_C	39	0.247191	0.366232	-0.162504	0.178761	INDEL	44	178	NA	ENSG00000188735	ENSG00000188735	NA	rs145576460
QTS000036	ftp://ftp.ebi.ac.uk/pub/databases/spot/eQTL/sumstats/QTS000036/QTD000595/QTD000595.all.tsv.gz	ENSG00000188735	12	122682182	CTTTTGTTTTGTTTTG	C	chr12_122682182_CTTTTGTTTTGTTTTG_C	39	0.247191	0.366232	-0.162504	0.178761	INDEL	44	178	NA	ENSG00000188735	ENSG00000188735	NA	rs548337888
QTS000036	ftp://ftp.ebi.ac.uk/pub/databases/spot/eQTL/sumstats/QTS000036/QTD000595/QTD000595.all.tsv.gz	ENSG00000212694	12	122682182	CTTTTG	C	chr12_122682182_CTTTTG_C	16	0.0898876	0.1377	-0.427835	0.285141	INDEL	16	178	NA	ENSG00000212694	ENSG00000212694	NA	rs111972335
QTS000036	ftp://ftp.ebi.ac.uk/pub/databases/spot/eQTL/sumstats/QTS000036/QTD000595/QTD000595.all.tsv.gz	ENSG00000212694	12	122682182	CTTTTGTTTTG	C	chr12_122682182_CTTTTGTTTTG_C	51	0.342697	0.901299	-0.0180139	0.144759	INDEL	61	178	NA	ENSG00000212694	ENSG00000212694	NA	rs139758980
QTS000036	ftp://ftp.ebi.ac.uk/pub/databases/spot/eQTL/sumstats/QTS000036/QTD000595/QTD000595.all.tsv.gz	ENSG00000212694	12	122682182	CTTTTGTTTTG	C	chr12_122682182_CTTTTGTTTTG_C	51	0.342697	0.901299	-0.0180139	0.144759	INDEL	61	178	NA	ENSG00000212694	ENSG00000212694	NA	rs764968963
QTS000036	ftp://ftp.ebi.ac.uk/pub/databases/spot/eQTL/sumstats/QTS000036/QTD000595/QTD000595.all.tsv.gz	ENSG00000212694	12	122682182	CTTTTGTTTTGTTTTG	C	chr12_122682182_CTTTTGTTTTGTTTTG_C	39	0.247191	0.633707	-0.0808297	0.168934	INDEL	44	178	NA	ENSG00000212694	ENSG00000212694	NA	rs145576460
QTS000036	ftp://ftp.ebi.ac.uk/pub/databases/spot/eQTL/sumstats/QTS000036/QTD000595/QTD000595.all.tsv.gz	ENSG00000212694	12	122682182	CTTTTGTTTTGTTTTG	C	chr12_122682182_CTTTTGTTTTGTTTTG_C	39	0.247191	0.633707	-0.0808297	0.168934	INDEL	44	178	NA	ENSG00000212694	ENSG00000212694	NA	rs548337888
QTS000036	ftp://ftp.ebi.ac.uk/pub/databases/spot/eQTL/sumstats/QTS000036/QTD000595/QTD000595.all.tsv.gz	ENSG00000256028	12	122682182	CTTTTG	C	chr12_122682182_CTTTTG_C	16	0.0898876	0.775882	-0.095064	0.33272	INDEL	16	178	NA	ENSG00000256028	ENSG00000256028	NA	rs111972335
QTS000036	ftp://ftp.ebi.ac.uk/pub/databases/spot/eQTL/sumstats/QTS000036/QTD000595/QTD000595.all.tsv.gz	ENSG00000256028	12	122682182	CTTTTGTTTTG	C	chr12_122682182_CTTTTGTTTTG_C	51	0.342697	0.704249	-0.0633982	0.166381	INDEL	61	178	NA	ENSG00000256028	ENSG00000256028	NA	rs139758980
QTS000036	ftp://ftp.ebi.ac.uk/pub/databases/spot/eQTL/sumstats/QTS000036/QTD000595/QTD000595.all.tsv.gz	ENSG00000256028	12	122682182	CTTTTGTTTTG	C	chr12_122682182_CTTTTGTTTTG_C	51	0.342697	0.704249	-0.0633982	0.166381	INDEL	61	178	NA	ENSG00000256028	ENSG00000256028	NA	rs764968963
QTS000036	ftp://ftp.ebi.ac.uk/pub/databases/spot/eQTL/sumstats/QTS000036/QTD000595/QTD000595.all.tsv.gz	ENSG00000256028	12	122682182	CTTTTGTTTTGTTTTG	C	chr12_122682182_CTTTTGTTTTGTTTTG_C	39	0.247191	0.786932	-0.0527707	0.194535	INDEL	44	178	NA	ENSG00000256028	ENSG00000256028	NA	rs145576460
QTS000036	ftp://ftp.ebi.ac.uk/pub/databases/spot/eQTL/sumstats/QTS000036/QTD000595/QTD000595.all.tsv.gz	ENSG00000256028	12	122682182	CTTTTGTTTTGTTTTG	C	chr12_122682182_CTTTTGTTTTGTTTTG_C	39	0.247191	0.786932	-0.0527707	0.194535	INDEL	44	178	NA	ENSG00000256028	ENSG00000256028	NA	rs548337888
QTS000036	ftp://ftp.ebi.ac.uk/pub/databases/spot/eQTL/sumstats/QTS000036/QTD000595/QTD000595.all.tsv.gz	ENSG00000256861	12	122682182	CTTTTG	C	chr12_122682182_CTTTTG_C	16	0.0898876	0.877473	0.0393296	0.25423	INDEL	16	178	NA	ENSG00000256861	ENSG00000256861	NA	rs111972335
QTS000036	ftp://ftp.ebi.ac.uk/pub/databases/spot/eQTL/sumstats/QTS000036/QTD000595/QTD000595.all.tsv.gz	ENSG00000256861	12	122682182	CTTTTGTTTTG	C	chr12_122682182_CTTTTGTTTTG_C	51	0.342697	0.820855	-0.0288962	0.127161	INDEL	61	178	NA	ENSG00000256861	ENSG00000256861	NA	rs139758980
QTS000036	ftp://ftp.ebi.ac.uk/pub/databases/spot/eQTL/sumstats/QTS000036/QTD000595/QTD000595.all.tsv.gz	ENSG00000256861	12	122682182	CTTTTGTTTTG	C	chr12_122682182_CTTTTGTTTTG_C	51	0.342697	0.820855	-0.0288962	0.127161	INDEL	61	178	NA	ENSG00000256861	ENSG00000256861	NA	rs764968963
QTS000036	ftp://ftp.ebi.ac.uk/pub/databases/spot/eQTL/sumstats/QTS000036/QTD000595/QTD000595.all.tsv.gz	ENSG00000256861	12	122682182	CTTTTGTTTTGTTTTG	C	chr12_122682182_CTTTTGTTTTGTTTTG_C	39	0.247191	0.746788	-0.048142	0.148555	INDEL	44	178	NA	ENSG00000256861	ENSG00000256861	NA	rs145576460
QTS000036	ftp://ftp.ebi.ac.uk/pub/databases/spot/eQTL/sumstats/QTS000036/QTD000595/QTD000595.all.tsv.gz	ENSG00000256861	12	122682182	CTTTTGTTTTGTTTTG	C	chr12_122682182_CTTTTGTTTTGTTTTG_C	39	0.247191	0.746788	-0.048142	0.148555	INDEL	44	178	NA	ENSG00000256861	ENSG00000256861	NA	rs548337888
QTS000036	ftp://ftp.ebi.ac.uk/pub/databases/spot/eQTL/sumstats/QTS000036/QTD000595/QTD000595.all.tsv.gz	ENSG00000256950	12	122682182	CTTTTG	C	chr12_122682182_CTTTTG_C	16	0.0898876	0.865766	-0.044673	0.263371	INDEL	16	178	NA	ENSG00000256950	ENSG00000256950	NA	rs111972335
QTS000036	ftp://ftp.ebi.ac.uk/pub/databases/spot/eQTL/sumstats/QTS000036/QTD000595/QTD000595.all.tsv.gz	ENSG00000256950	12	122682182	CTTTTGTTTTG	C	chr12_122682182_CTTTTGTTTTG_C	51	0.342697	0.411927	0.108245	0.131189	INDEL	61	178	NA	ENSG00000256950	ENSG00000256950	NA	rs139758980
QTS000036	ftp://ftp.ebi.ac.uk/pub/databases/spot/eQTL/sumstats/QTS000036/QTD000595/QTD000595.all.tsv.gz	ENSG00000256950	12	122682182	CTTTTGTTTTG	C	chr12_122682182_CTTTTGTTTTG_C	51	0.342697	0.411927	0.108245	0.131189	INDEL	61	178	NA	ENSG00000256950	ENSG00000256950	NA	rs764968963
QTS000036	ftp://ftp.ebi.ac.uk/pub/databases/spot/eQTL/sumstats/QTS000036/QTD000595/QTD000595.all.tsv.gz	ENSG00000256950	12	122682182	CTTTTGTTTTGTTTTG	C	chr12_122682182_CTTTTGTTTTGTTTTG_C	39	0.247191	0.908602	0.0177389	0.153996	INDEL	44	178	NA	ENSG00000256950	ENSG00000256950	NA	rs145576460
QTS000036	ftp://ftp.ebi.ac.uk/pub/databases/spot/eQTL/sumstats/QTS000036/QTD000595/QTD000595.all.tsv.gz	ENSG00000256950	12	122682182	CTTTTGTTTTGTTTTG	C	chr12_122682182_CTTTTGTTTTGTTTTG_C	39	0.247191	0.908602	0.0177389	0.153996	INDEL	44	178	NA	ENSG00000256950	ENSG00000256950	NA	rs548337888
QTS000036	ftp://ftp.ebi.ac.uk/pub/databases/spot/eQTL/sumstats/QTS000036/QTD000595/QTD000595.all.tsv.gz	ENSG00000280120	12	122682182	CTTTTG	C	chr12_122682182_CTTTTG_C	16	0.0898876	0.667863	-0.14187	0.329332	INDEL	16	178	NA	ENSG00000280120	ENSG00000280120	NA	rs111972335
QTS000036	ftp://ftp.ebi.ac.uk/pub/databases/spot/eQTL/sumstats/QTS000036/QTD000595/QTD000595.all.tsv.gz	ENSG00000280120	12	122682182	CTTTTGTTTTG	C	chr12_122682182_CTTTTGTTTTG_C	51	0.342697	0.148013	-0.237753	0.16266	INDEL	61	178	NA	ENSG00000280120	ENSG00000280120	NA	rs139758980
QTS000036	ftp://ftp.ebi.ac.uk/pub/databases/spot/eQTL/sumstats/QTS000036/QTD000595/QTD000595.all.tsv.gz	ENSG00000280120	12	122682182	CTTTTGTTTTG	C	chr12_122682182_CTTTTGTTTTG_C	51	0.342697	0.148013	-0.237753	0.16266	INDEL	61	178	NA	ENSG00000280120	ENSG00000280120	NA	rs764968963
QTS000036	ftp://ftp.ebi.ac.uk/pub/databases/spot/eQTL/sumstats/QTS000036/QTD000595/QTD000595.all.tsv.gz	ENSG00000280120	12	122682182	CTTTTGTTTTGTTTTG	C	chr12_122682182_CTTTTGTTTTGTTTTG_C	39	0.247191	0.78989	0.0515266	0.19269	INDEL	44	178	NA	ENSG00000280120	ENSG00000280120	NA	rs145576460
QTS000036	ftp://ftp.ebi.ac.uk/pub/databases/spot/eQTL/sumstats/QTS000036/QTD000595/QTD000595.all.tsv.gz	ENSG00000280120	12	122682182	CTTTTGTTTTGTTTTG	C	chr12_122682182_CTTTTGTTTTGTTTTG_C	39	0.247191	0.78989	0.0515266	0.19269	INDEL	44	178	NA	ENSG00000280120	ENSG00000280120	NA	rs548337888
QTS000036	ftp://ftp.ebi.ac.uk/pub/databases/spot/eQTL/sumstats/QTS000036/QTD000595/QTD000595.all.tsv.gz	ENSG00000280138	12	122682182	CTTTTG	C	chr12_122682182_CTTTTG_C	16	0.0898876	0.185122	0.37818	0.282764	INDEL	16	178	NA	ENSG00000280138	ENSG00000280138	NA	rs111972335
QTS000036	ftp://ftp.ebi.ac.uk/pub/databases/spot/eQTL/sumstats/QTS000036/QTD000595/QTD000595.all.tsv.gz	ENSG00000280138	12	122682182	CTTTTGTTTTG	C	chr12_122682182_CTTTTGTTTTG_C	51	0.342697	0.447916	0.108778	0.142585	INDEL	61	178	NA	ENSG00000280138	ENSG00000280138	NA	rs139758980
QTS000036	ftp://ftp.ebi.ac.uk/pub/databases/spot/eQTL/sumstats/QTS000036/QTD000595/QTD000595.all.tsv.gz	ENSG00000280138	12	122682182	CTTTTGTTTTG	C	chr12_122682182_CTTTTGTTTTG_C	51	0.342697	0.447916	0.108778	0.142585	INDEL	61	178	NA	ENSG00000280138	ENSG00000280138	NA	rs764968963
QTS000036	ftp://ftp.ebi.ac.uk/pub/databases/spot/eQTL/sumstats/QTS000036/QTD000595/QTD000595.all.tsv.gz	ENSG00000280138	12	122682182	CTTTTGTTTTGTTTTG	C	chr12_122682182_CTTTTGTTTTGTTTTG_C	39	0.247191	0.267994	0.185148	0.165906	INDEL	44	178	NA	ENSG00000280138	ENSG00000280138	NA	rs145576460
QTS000036	ftp://ftp.ebi.ac.uk/pub/databases/spot/eQTL/sumstats/QTS000036/QTD000595/QTD000595.all.tsv.gz	ENSG00000280138	12	122682182	CTTTTGTTTTGTTTTG	C	chr12_122682182_CTTTTGTTTTGTTTTG_C	39	0.247191	0.267994	0.185148	0.165906	INDEL	44	178	NA	ENSG00000280138	ENSG00000280138	NA	rs548337888
QTS000036	ftp://ftp.ebi.ac.uk/pub/databases/spot/eQTL/sumstats/QTS000036/QTD000595/QTD000595.all.tsv.gz	ENSG00000284934	12	122682182	CTTTTG	C	chr12_122682182_CTTTTG_C	16	0.0898876	0.589898	-0.128286	0.236991	INDEL	16	178	NA	ENSG00000284934	ENSG00000284934	NA	rs111972335
QTS000036	ftp://ftp.ebi.ac.uk/pub/databases/spot/eQTL/sumstats/QTS000036/QTD000595/QTD000595.all.tsv.gz	ENSG00000284934	12	122682182	CTTTTGTTTTG	C	chr12_122682182_CTTTTGTTTTG_C	51	0.342697	0.499419	0.0803773	0.118429	INDEL	61	178	NA	ENSG00000284934	ENSG00000284934	NA	rs139758980
QTS000036	ftp://ftp.ebi.ac.uk/pub/databases/spot/eQTL/sumstats/QTS000036/QTD000595/QTD000595.all.tsv.gz	ENSG00000284934	12	122682182	CTTTTGTTTTG	C	chr12_122682182_CTTTTGTTTTG_C	51	0.342697	0.499419	0.0803773	0.118429	INDEL	61	178	NA	ENSG00000284934	ENSG00000284934	NA	rs764968963
QTS000036	ftp://ftp.ebi.ac.uk/pub/databases/spot/eQTL/sumstats/QTS000036/QTD000595/QTD000595.all.tsv.gz	ENSG00000284934	12	122682182	CTTTTGTTTTGTTTTG	C	chr12_122682182_CTTTTGTTTTGTTTTG_C	39	0.247191	0.703176	-0.053049	0.138692	INDEL	44	178	NA	ENSG00000284934	ENSG00000284934	NA	rs145576460
QTS000036	ftp://ftp.ebi.ac.uk/pub/databases/spot/eQTL/sumstats/QTS000036/QTD000595/QTD000595.all.tsv.gz	ENSG00000284934	12	122682182	CTTTTGTTTTGTTTTG	C	chr12_122682182_CTTTTGTTTTGTTTTG_C	39	0.247191	0.703176	-0.053049	0.138692	INDEL	44	178	NA	ENSG00000284934	ENSG00000284934	NA	rs548337888
QTS000036	ftp://ftp.ebi.ac.uk/pub/databases/spot/eQTL/sumstats/QTS000036/QTD000595/QTD000595.all.tsv.gz	ENSG00000033030	12	122682366	T	A	chr12_122682366_T_A	44	0.275281	0.44473	0.136174	0.177244	SNP	49	178	NA	ENSG00000033030	ENSG00000033030	NA	rs7296217
QTS000036	ftp://ftp.ebi.ac.uk/pub/databases/spot/eQTL/sumstats/QTS000036/QTD000595/QTD000595.all.tsv.gz	ENSG00000051825	12	122682366	T	A	chr12_122682366_T_A	44	0.275281	0.90982	-0.0206865	0.182022	SNP	49	178	NA	ENSG00000051825	ENSG00000051825	NA	rs7296217
QTS000036	ftp://ftp.ebi.ac.uk/pub/databases/spot/eQTL/sumstats/QTS000036/QTD000595/QTD000595.all.tsv.gz	ENSG00000086598	12	122682366	T	A	chr12_122682366_T_A	44	0.275281	0.438174	-0.128625	0.165023	SNP	49	178	NA	ENSG00000086598	ENSG00000086598	NA	rs7296217
QTS000036	ftp://ftp.ebi.ac.uk/pub/databases/spot/eQTL/sumstats/QTS000036/QTD000595/QTD000595.all.tsv.gz	ENSG00000090975	12	122682366	T	A	chr12_122682366_T_A	44	0.275281	0.467151	0.141888	0.194143	SNP	49	178	NA	ENSG00000090975	ENSG00000090975	NA	rs7296217
QTS000036	ftp://ftp.ebi.ac.uk/pub/databases/spot/eQTL/sumstats/QTS000036/QTD000595/QTD000595.all.tsv.gz	ENSG00000110801	12	122682366	T	A	chr12_122682366_T_A	44	0.275281	0.372346	0.125884	0.140267	SNP	49	178	NA	ENSG00000110801	ENSG00000110801	NA	rs7296217
QTS000036	ftp://ftp.ebi.ac.uk/pub/databases/spot/eQTL/sumstats/QTS000036/QTD000595/QTD000595.all.tsv.gz	ENSG00000111011	12	122682366	T	A	chr12_122682366_T_A	44	0.275281	0.863919	-0.0244094	0.141934	SNP	49	178	NA	ENSG00000111011	ENSG00000111011	NA	rs7296217
QTS000036	ftp://ftp.ebi.ac.uk/pub/databases/spot/eQTL/sumstats/QTS000036/QTD000595/QTD000595.all.tsv.gz	ENSG00000111325	12	122682366	T	A	chr12_122682366_T_A	44	0.275281	0.142397	0.298543	0.201378	SNP	49	178	NA	ENSG00000111325	ENSG00000111325	NA	rs7296217
QTS000036	ftp://ftp.ebi.ac.uk/pub/databases/spot/eQTL/sumstats/QTS000036/QTD000595/QTD000595.all.tsv.gz	ENSG00000111328	12	122682366	T	A	chr12_122682366_T_A	44	0.275281	0.527468	0.119709	0.188567	SNP	49	178	NA	ENSG00000111328	ENSG00000111328	NA	rs7296217
QTS000036	ftp://ftp.ebi.ac.uk/pub/databases/spot/eQTL/sumstats/QTS000036/QTD000595/QTD000595.all.tsv.gz	ENSG00000111358	12	122682366	T	A	chr12_122682366_T_A	44	0.275281	0.735972	0.0626497	0.185109	SNP	49	178	NA	ENSG00000111358	ENSG00000111358	NA	rs7296217
QTS000036	ftp://ftp.ebi.ac.uk/pub/databases/spot/eQTL/sumstats/QTS000036/QTD000595/QTD000595.all.tsv.gz	ENSG00000111361	12	122682366	T	A	chr12_122682366_T_A	44	0.275281	0.691626	0.0591995	0.148674	SNP	49	178	NA	ENSG00000111361	ENSG00000111361	NA	rs7296217
QTS000036	ftp://ftp.ebi.ac.uk/pub/databases/spot/eQTL/sumstats/QTS000036/QTD000595/QTD000595.all.tsv.gz	ENSG00000111364	12	122682366	T	A	chr12_122682366_T_A	44	0.275281	0.494145	-0.12499	0.181913	SNP	49	178	NA	ENSG00000111364	ENSG00000111364	NA	rs7296217
QTS000036	ftp://ftp.ebi.ac.uk/pub/databases/spot/eQTL/sumstats/QTS000036/QTD000595/QTD000595.all.tsv.gz	ENSG00000130779	12	122682366	T	A	chr12_122682366_T_A	44	0.275281	0.638364	-0.0648805	0.137486	SNP	49	178	NA	ENSG00000130779	ENSG00000130779	NA	rs7296217
QTS000036	ftp://ftp.ebi.ac.uk/pub/databases/spot/eQTL/sumstats/QTS000036/QTD000595/QTD000595.all.tsv.gz	ENSG00000130921	12	122682366	T	A	chr12_122682366_T_A	44	0.275281	0.755237	-0.0557176	0.178077	SNP	49	178	NA	ENSG00000130921	ENSG00000130921	NA	rs7296217
QTS000036	ftp://ftp.ebi.ac.uk/pub/databases/spot/eQTL/sumstats/QTS000036/QTD000595/QTD000595.all.tsv.gz	ENSG00000139697	12	122682366	T	A	chr12_122682366_T_A	44	0.275281	0.428415	0.128255	0.161079	SNP	49	178	NA	ENSG00000139697	ENSG00000139697	NA	rs7296217
QTS000036	ftp://ftp.ebi.ac.uk/pub/databases/spot/eQTL/sumstats/QTS000036/QTD000595/QTD000595.all.tsv.gz	ENSG00000139718	12	122682366	T	A	chr12_122682366_T_A	44	0.275281	0.886768	0.0260465	0.182296	SNP	49	178	NA	ENSG00000139718	ENSG00000139718	NA	rs7296217
QTS000036	ftp://ftp.ebi.ac.uk/pub/databases/spot/eQTL/sumstats/QTS000036/QTD000595/QTD000595.all.tsv.gz	ENSG00000139719	12	122682366	T	A	chr12_122682366_T_A	44	0.275281	0.801821	0.0395735	0.157111	SNP	49	178	NA	ENSG00000139719	ENSG00000139719	NA	rs7296217
QTS000036	ftp://ftp.ebi.ac.uk/pub/databases/spot/eQTL/sumstats/QTS000036/QTD000595/QTD000595.all.tsv.gz	ENSG00000139722	12	122682366	T	A	chr12_122682366_T_A	44	0.275281	0.976716	0.00511926	0.174817	SNP	49	178	NA	ENSG00000139722	ENSG00000139722	NA	rs7296217
QTS000036	ftp://ftp.ebi.ac.uk/pub/databases/spot/eQTL/sumstats/QTS000036/QTD000595/QTD000595.all.tsv.gz	ENSG00000139725	12	122682366	T	A	chr12_122682366_T_A	44	0.275281	0.075749	-0.289843	0.160949	SNP	49	178	NA	ENSG00000139725	ENSG00000139725	NA	rs7296217
QTS000036	ftp://ftp.ebi.ac.uk/pub/databases/spot/eQTL/sumstats/QTS000036/QTD000595/QTD000595.all.tsv.gz	ENSG00000139726	12	122682366	T	A	chr12_122682366_T_A	44	0.275281	0.254122	-0.208868	0.181749	SNP	49	178	NA	ENSG00000139726	ENSG00000139726	NA	rs7296217
QTS000036	ftp://ftp.ebi.ac.uk/pub/databases/spot/eQTL/sumstats/QTS000036/QTD000595/QTD000595.all.tsv.gz	ENSG00000150977	12	122682366	T	A	chr12_122682366_T_A	44	0.275281	0.744125	-0.048976	0.149498	SNP	49	178	NA	ENSG00000150977	ENSG00000150977	NA	rs7296217
QTS000036	ftp://ftp.ebi.ac.uk/pub/databases/spot/eQTL/sumstats/QTS000036/QTD000595/QTD000595.all.tsv.gz	ENSG00000158023	12	122682366	T	A	chr12_122682366_T_A	44	0.275281	0.274822	-0.210359	0.191224	SNP	49	178	NA	ENSG00000158023	ENSG00000158023	NA	rs7296217
QTS000036	ftp://ftp.ebi.ac.uk/pub/databases/spot/eQTL/sumstats/QTS000036/QTD000595/QTD000595.all.tsv.gz	ENSG00000158104	12	122682366	T	A	chr12_122682366_T_A	44	0.275281	0.626741	-0.0965511	0.197717	SNP	49	178	NA	ENSG00000158104	ENSG00000158104	NA	rs7296217
QTS000036	ftp://ftp.ebi.ac.uk/pub/databases/spot/eQTL/sumstats/QTS000036/QTD000595/QTD000595.all.tsv.gz	ENSG00000175727	12	122682366	T	A	chr12_122682366_T_A	44	0.275281	0.634739	0.0777688	0.163033	SNP	49	178	NA	ENSG00000175727	ENSG00000175727	NA	rs7296217
QTS000036	ftp://ftp.ebi.ac.uk/pub/databases/spot/eQTL/sumstats/QTS000036/QTD000595/QTD000595.all.tsv.gz	ENSG00000182196	12	122682366	T	A	chr12_122682366_T_A	44	0.275281	0.943423	-0.00856244	0.120249	SNP	49	178	NA	ENSG00000182196	ENSG00000182196	NA	rs7296217
QTS000036	ftp://ftp.ebi.ac.uk/pub/databases/spot/eQTL/sumstats/QTS000036/QTD000595/QTD000595.all.tsv.gz	ENSG00000183955	12	122682366	T	A	chr12_122682366_T_A	44	0.275281	0.618757	0.0975421	0.195206	SNP	49	178	NA	ENSG00000183955	ENSG00000183955	NA	rs7296217
QTS000036	ftp://ftp.ebi.ac.uk/pub/databases/spot/eQTL/sumstats/QTS000036/QTD000595/QTD000595.all.tsv.gz	ENSG00000184047	12	122682366	T	A	chr12_122682366_T_A	44	0.275281	0.762153	-0.0447683	0.147381	SNP	49	178	NA	ENSG00000184047	ENSG00000184047	NA	rs7296217
QTS000036	ftp://ftp.ebi.ac.uk/pub/databases/spot/eQTL/sumstats/QTS000036/QTD000595/QTD000595.all.tsv.gz	ENSG00000184209	12	122682366	T	A	chr12_122682366_T_A	44	0.275281	0.597239	-0.0854595	0.161051	SNP	49	178	NA	ENSG00000184209	ENSG00000184209	NA	rs7296217
QTS000036	ftp://ftp.ebi.ac.uk/pub/databases/spot/eQTL/sumstats/QTS000036/QTD000595/QTD000595.all.tsv.gz	ENSG00000184445	12	122682366	T	A	chr12_122682366_T_A	44	0.275281	0.263619	0.220083	0.195399	SNP	49	178	NA	ENSG00000184445	ENSG00000184445	NA	rs7296217
QTS000036	ftp://ftp.ebi.ac.uk/pub/databases/spot/eQTL/sumstats/QTS000036/QTD000595/QTD000595.all.tsv.gz	ENSG00000188026	12	122682366	T	A	chr12_122682366_T_A	44	0.275281	0.464441	0.139792	0.190112	SNP	49	178	NA	ENSG00000188026	ENSG00000188026	NA	rs7296217
QTS000036	ftp://ftp.ebi.ac.uk/pub/databases/spot/eQTL/sumstats/QTS000036/QTD000595/QTD000595.all.tsv.gz	ENSG00000188735	12	122682366	T	A	chr12_122682366_T_A	44	0.275281	0.423649	-0.151264	0.188022	SNP	49	178	NA	ENSG00000188735	ENSG00000188735	NA	rs7296217
QTS000036	ftp://ftp.ebi.ac.uk/pub/databases/spot/eQTL/sumstats/QTS000036/QTD000595/QTD000595.all.tsv.gz	ENSG00000212694	12	122682366	T	A	chr12_122682366_T_A	44	0.275281	0.83153	-0.037934	0.177691	SNP	49	178	NA	ENSG00000212694	ENSG00000212694	NA	rs7296217
QTS000036	ftp://ftp.ebi.ac.uk/pub/databases/spot/eQTL/sumstats/QTS000036/QTD000595/QTD000595.all.tsv.gz	ENSG00000256028	12	122682366	T	A	chr12_122682366_T_A	44	0.275281	0.68168	0.0841007	0.20424	SNP	49	178	NA	ENSG00000256028	ENSG00000256028	NA	rs7296217
QTS000036	ftp://ftp.ebi.ac.uk/pub/databases/spot/eQTL/sumstats/QTS000036/QTD000595/QTD000595.all.tsv.gz	ENSG00000256861	12	122682366	T	A	chr12_122682366_T_A	44	0.275281	0.860775	-0.0274798	0.156143	SNP	49	178	NA	ENSG00000256861	ENSG00000256861	NA	rs7296217
QTS000036	ftp://ftp.ebi.ac.uk/pub/databases/spot/eQTL/sumstats/QTS000036/QTD000595/QTD000595.all.tsv.gz	ENSG00000256950	12	122682366	T	A	chr12_122682366_T_A	44	0.275281	0.617246	0.0810608	0.161525	SNP	49	178	NA	ENSG00000256950	ENSG00000256950	NA	rs7296217
QTS000036	ftp://ftp.ebi.ac.uk/pub/databases/spot/eQTL/sumstats/QTS000036/QTD000595/QTD000595.all.tsv.gz	ENSG00000280120	12	122682366	T	A	chr12_122682366_T_A	44	0.275281	0.612398	0.102866	0.20218	SNP	49	178	NA	ENSG00000280120	ENSG00000280120	NA	rs7296217
QTS000036	ftp://ftp.ebi.ac.uk/pub/databases/spot/eQTL/sumstats/QTS000036/QTD000595/QTD000595.all.tsv.gz	ENSG00000280138	12	122682366	T	A	chr12_122682366_T_A	44	0.275281	0.750777	0.0559836	0.175617	SNP	49	178	NA	ENSG00000280138	ENSG00000280138	NA	rs7296217
QTS000036	ftp://ftp.ebi.ac.uk/pub/databases/spot/eQTL/sumstats/QTS000036/QTD000595/QTD000595.all.tsv.gz	ENSG00000284934	12	122682366	T	A	chr12_122682366_T_A	44	0.275281	0.665877	-0.063149	0.145664	SNP	49	178	NA	ENSG00000284934	ENSG00000284934	NA	rs7296217
QTS000036	ftp://ftp.ebi.ac.uk/pub/databases/spot/eQTL/sumstats/QTS000036/QTD000595/QTD000595.all.tsv.gz	ENSG00000033030	12	122682591	T	C	chr12_122682591_T_C	56	0.38764	0.982202	0.00307965	0.137586	SNP	109	178	NA	ENSG00000033030	ENSG00000033030	NA	rs644626
QTS000036	ftp://ftp.ebi.ac.uk/pub/databases/spot/eQTL/sumstats/QTS000036/QTD000595/QTD000595.all.tsv.gz	ENSG00000051825	12	122682591	T	C	chr12_122682591_T_C	56	0.38764	0.759604	0.0432014	0.140667	SNP	109	178	NA	ENSG00000051825	ENSG00000051825	NA	rs644626
QTS000036	ftp://ftp.ebi.ac.uk/pub/databases/spot/eQTL/sumstats/QTS000036/QTD000595/QTD000595.all.tsv.gz	ENSG00000086598	12	122682591	T	C	chr12_122682591_T_C	56	0.38764	0.069009	-0.231163	0.125303	SNP	109	178	NA	ENSG00000086598	ENSG00000086598	NA	rs644626
QTS000036	ftp://ftp.ebi.ac.uk/pub/databases/spot/eQTL/sumstats/QTS000036/QTD000595/QTD000595.all.tsv.gz	ENSG00000090975	12	122682591	T	C	chr12_122682591_T_C	56	0.38764	0.992025	0.00151089	0.150648	SNP	109	178	NA	ENSG00000090975	ENSG00000090975	NA	rs644626
QTS000036	ftp://ftp.ebi.ac.uk/pub/databases/spot/eQTL/sumstats/QTS000036/QTD000595/QTD000595.all.tsv.gz	ENSG00000110801	12	122682591	T	C	chr12_122682591_T_C	56	0.38764	0.274818	0.118993	0.108168	SNP	109	178	NA	ENSG00000110801	ENSG00000110801	NA	rs644626
QTS000036	ftp://ftp.ebi.ac.uk/pub/databases/spot/eQTL/sumstats/QTS000036/QTD000595/QTD000595.all.tsv.gz	ENSG00000111011	12	122682591	T	C	chr12_122682591_T_C	56	0.38764	0.386407	-0.095153	0.109216	SNP	109	178	NA	ENSG00000111011	ENSG00000111011	NA	rs644626
QTS000036	ftp://ftp.ebi.ac.uk/pub/databases/spot/eQTL/sumstats/QTS000036/QTD000595/QTD000595.all.tsv.gz	ENSG00000111325	12	122682591	T	C	chr12_122682591_T_C	56	0.38764	0.818615	-0.0363422	0.157918	SNP	109	178	NA	ENSG00000111325	ENSG00000111325	NA	rs644626
QTS000036	ftp://ftp.ebi.ac.uk/pub/databases/spot/eQTL/sumstats/QTS000036/QTD000595/QTD000595.all.tsv.gz	ENSG00000111328	12	122682591	T	C	chr12_122682591_T_C	56	0.38764	0.770407	-0.042796	0.146111	SNP	109	178	NA	ENSG00000111328	ENSG00000111328	NA	rs644626
QTS000036	ftp://ftp.ebi.ac.uk/pub/databases/spot/eQTL/sumstats/QTS000036/QTD000595/QTD000595.all.tsv.gz	ENSG00000111358	12	122682591	T	C	chr12_122682591_T_C	56	0.38764	0.897947	0.0184314	0.143223	SNP	109	178	NA	ENSG00000111358	ENSG00000111358	NA	rs644626
QTS000036	ftp://ftp.ebi.ac.uk/pub/databases/spot/eQTL/sumstats/QTS000036/QTD000595/QTD000595.all.tsv.gz	ENSG00000111361	12	122682591	T	C	chr12_122682591_T_C	56	0.38764	0.381751	-0.100734	0.11449	SNP	109	178	NA	ENSG00000111361	ENSG00000111361	NA	rs644626
QTS000036	ftp://ftp.ebi.ac.uk/pub/databases/spot/eQTL/sumstats/QTS000036/QTD000595/QTD000595.all.tsv.gz	ENSG00000111364	12	122682591	T	C	chr12_122682591_T_C	56	0.38764	0.968231	-0.00563833	0.141099	SNP	109	178	NA	ENSG00000111364	ENSG00000111364	NA	rs644626
QTS000036	ftp://ftp.ebi.ac.uk/pub/databases/spot/eQTL/sumstats/QTS000036/QTD000595/QTD000595.all.tsv.gz	ENSG00000130779	12	122682591	T	C	chr12_122682591_T_C	56	0.38764	0.354334	0.0986536	0.105853	SNP	109	178	NA	ENSG00000130779	ENSG00000130779	NA	rs644626
QTS000036	ftp://ftp.ebi.ac.uk/pub/databases/spot/eQTL/sumstats/QTS000036/QTD000595/QTD000595.all.tsv.gz	ENSG00000130921	12	122682591	T	C	chr12_122682591_T_C	56	0.38764	0.0749587	-0.243571	0.134881	SNP	109	178	NA	ENSG00000130921	ENSG00000130921	NA	rs644626
QTS000036	ftp://ftp.ebi.ac.uk/pub/databases/spot/eQTL/sumstats/QTS000036/QTD000595/QTD000595.all.tsv.gz	ENSG00000139697	12	122682591	T	C	chr12_122682591_T_C	56	0.38764	0.379769	0.109937	0.124428	SNP	109	178	NA	ENSG00000139697	ENSG00000139697	NA	rs644626
QTS000036	ftp://ftp.ebi.ac.uk/pub/databases/spot/eQTL/sumstats/QTS000036/QTD000595/QTD000595.all.tsv.gz	ENSG00000139718	12	122682591	T	C	chr12_122682591_T_C	56	0.38764	0.995991	0.000710677	0.140974	SNP	109	178	NA	ENSG00000139718	ENSG00000139718	NA	rs644626
QTS000036	ftp://ftp.ebi.ac.uk/pub/databases/spot/eQTL/sumstats/QTS000036/QTD000595/QTD000595.all.tsv.gz	ENSG00000139719	12	122682591	T	C	chr12_122682591_T_C	56	0.38764	0.501927	-0.0817527	0.121165	SNP	109	178	NA	ENSG00000139719	ENSG00000139719	NA	rs644626
QTS000036	ftp://ftp.ebi.ac.uk/pub/databases/spot/eQTL/sumstats/QTS000036/QTD000595/QTD000595.all.tsv.gz	ENSG00000139722	12	122682591	T	C	chr12_122682591_T_C	56	0.38764	0.509215	0.089389	0.134778	SNP	109	178	NA	ENSG00000139722	ENSG00000139722	NA	rs644626
QTS000036	ftp://ftp.ebi.ac.uk/pub/databases/spot/eQTL/sumstats/QTS000036/QTD000595/QTD000595.all.tsv.gz	ENSG00000139725	12	122682591	T	C	chr12_122682591_T_C	56	0.38764	0.0764147	-0.223615	0.124461	SNP	109	178	NA	ENSG00000139725	ENSG00000139725	NA	rs644626
QTS000036	ftp://ftp.ebi.ac.uk/pub/databases/spot/eQTL/sumstats/QTS000036/QTD000595/QTD000595.all.tsv.gz	ENSG00000139726	12	122682591	T	C	chr12_122682591_T_C	56	0.38764	0.204327	-0.179572	0.140239	SNP	109	178	NA	ENSG00000139726	ENSG00000139726	NA	rs644626
QTS000036	ftp://ftp.ebi.ac.uk/pub/databases/spot/eQTL/sumstats/QTS000036/QTD000595/QTD000595.all.tsv.gz	ENSG00000150977	12	122682591	T	C	chr12_122682591_T_C	56	0.38764	0.293052	-0.121583	0.114822	SNP	109	178	NA	ENSG00000150977	ENSG00000150977	NA	rs644626
QTS000036	ftp://ftp.ebi.ac.uk/pub/databases/spot/eQTL/sumstats/QTS000036/QTD000595/QTD000595.all.tsv.gz	ENSG00000158023	12	122682591	T	C	chr12_122682591_T_C	56	0.38764	0.313193	-0.150307	0.148032	SNP	109	178	NA	ENSG00000158023	ENSG00000158023	NA	rs644626
QTS000036	ftp://ftp.ebi.ac.uk/pub/databases/spot/eQTL/sumstats/QTS000036/QTD000595/QTD000595.all.tsv.gz	ENSG00000158104	12	122682591	T	C	chr12_122682591_T_C	56	0.38764	0.984643	0.00295714	0.153121	SNP	109	178	NA	ENSG00000158104	ENSG00000158104	NA	rs644626
QTS000036	ftp://ftp.ebi.ac.uk/pub/databases/spot/eQTL/sumstats/QTS000036/QTD000595/QTD000595.all.tsv.gz	ENSG00000175727	12	122682591	T	C	chr12_122682591_T_C	56	0.38764	0.852818	-0.023498	0.126222	SNP	109	178	NA	ENSG00000175727	ENSG00000175727	NA	rs644626
QTS000036	ftp://ftp.ebi.ac.uk/pub/databases/spot/eQTL/sumstats/QTS000036/QTD000595/QTD000595.all.tsv.gz	ENSG00000182196	12	122682591	T	C	chr12_122682591_T_C	56	0.38764	0.235834	0.110074	0.0921088	SNP	109	178	NA	ENSG00000182196	ENSG00000182196	NA	rs644626
QTS000036	ftp://ftp.ebi.ac.uk/pub/databases/spot/eQTL/sumstats/QTS000036/QTD000595/QTD000595.all.tsv.gz	ENSG00000183955	12	122682591	T	C	chr12_122682591_T_C	56	0.38764	0.779335	-0.0424907	0.151108	SNP	109	178	NA	ENSG00000183955	ENSG00000183955	NA	rs644626
QTS000036	ftp://ftp.ebi.ac.uk/pub/databases/spot/eQTL/sumstats/QTS000036/QTD000595/QTD000595.all.tsv.gz	ENSG00000184047	12	122682591	T	C	chr12_122682591_T_C	56	0.38764	0.647093	0.0523399	0.113868	SNP	109	178	NA	ENSG00000184047	ENSG00000184047	NA	rs644626
QTS000036	ftp://ftp.ebi.ac.uk/pub/databases/spot/eQTL/sumstats/QTS000036/QTD000595/QTD000595.all.tsv.gz	ENSG00000184209	12	122682591	T	C	chr12_122682591_T_C	56	0.38764	0.151079	-0.178484	0.123047	SNP	109	178	NA	ENSG00000184209	ENSG00000184209	NA	rs644626
QTS000036	ftp://ftp.ebi.ac.uk/pub/databases/spot/eQTL/sumstats/QTS000036/QTD000595/QTD000595.all.tsv.gz	ENSG00000184445	12	122682591	T	C	chr12_122682591_T_C	56	0.38764	0.713853	-0.0560289	0.152221	SNP	109	178	NA	ENSG00000184445	ENSG00000184445	NA	rs644626
QTS000036	ftp://ftp.ebi.ac.uk/pub/databases/spot/eQTL/sumstats/QTS000036/QTD000595/QTD000595.all.tsv.gz	ENSG00000188026	12	122682591	T	C	chr12_122682591_T_C	56	0.38764	0.594828	0.0786499	0.147247	SNP	109	178	NA	ENSG00000188026	ENSG00000188026	NA	rs644626
QTS000036	ftp://ftp.ebi.ac.uk/pub/databases/spot/eQTL/sumstats/QTS000036/QTD000595/QTD000595.all.tsv.gz	ENSG00000188735	12	122682591	T	C	chr12_122682591_T_C	56	0.38764	0.806343	-0.0359055	0.145949	SNP	109	178	NA	ENSG00000188735	ENSG00000188735	NA	rs644626
QTS000036	ftp://ftp.ebi.ac.uk/pub/databases/spot/eQTL/sumstats/QTS000036/QTD000595/QTD000595.all.tsv.gz	ENSG00000212694	12	122682591	T	C	chr12_122682591_T_C	56	0.38764	0.534694	-0.0855022	0.137081	SNP	109	178	NA	ENSG00000212694	ENSG00000212694	NA	rs644626
QTS000036	ftp://ftp.ebi.ac.uk/pub/databases/spot/eQTL/sumstats/QTS000036/QTD000595/QTD000595.all.tsv.gz	ENSG00000256028	12	122682591	T	C	chr12_122682591_T_C	56	0.38764	0.769772	-0.0464129	0.15801	SNP	109	178	NA	ENSG00000256028	ENSG00000256028	NA	rs644626
QTS000036	ftp://ftp.ebi.ac.uk/pub/databases/spot/eQTL/sumstats/QTS000036/QTD000595/QTD000595.all.tsv.gz	ENSG00000256861	12	122682591	T	C	chr12_122682591_T_C	56	0.38764	0.405633	-0.100524	0.120198	SNP	109	178	NA	ENSG00000256861	ENSG00000256861	NA	rs644626
QTS000036	ftp://ftp.ebi.ac.uk/pub/databases/spot/eQTL/sumstats/QTS000036/QTD000595/QTD000595.all.tsv.gz	ENSG00000256950	12	122682591	T	C	chr12_122682591_T_C	56	0.38764	0.32331	0.12357	0.124287	SNP	109	178	NA	ENSG00000256950	ENSG00000256950	NA	rs644626
QTS000036	ftp://ftp.ebi.ac.uk/pub/databases/spot/eQTL/sumstats/QTS000036/QTD000595/QTD000595.all.tsv.gz	ENSG00000280120	12	122682591	T	C	chr12_122682591_T_C	56	0.38764	0.785749	-0.0427006	0.156521	SNP	109	178	NA	ENSG00000280120	ENSG00000280120	NA	rs644626
QTS000036	ftp://ftp.ebi.ac.uk/pub/databases/spot/eQTL/sumstats/QTS000036/QTD000595/QTD000595.all.tsv.gz	ENSG00000280138	12	122682591	T	C	chr12_122682591_T_C	56	0.38764	0.366821	0.122699	0.135141	SNP	109	178	NA	ENSG00000280138	ENSG00000280138	NA	rs644626
QTS000036	ftp://ftp.ebi.ac.uk/pub/databases/spot/eQTL/sumstats/QTS000036/QTD000595/QTD000595.all.tsv.gz	ENSG00000284934	12	122682591	T	C	chr12_122682591_T_C	56	0.38764	0.855946	0.0205381	0.112746	SNP	109	178	NA	ENSG00000284934	ENSG00000284934	NA	rs644626
QTS000036	ftp://ftp.ebi.ac.uk/pub/databases/spot/eQTL/sumstats/QTS000036/QTD000595/QTD000595.all.tsv.gz	ENSG00000033030	12	122682797	G	A	chr12_122682797_G_A	47	0.320225	0.654028	-0.0647509	0.1439	SNP	57	178	NA	ENSG00000033030	ENSG00000033030	NA	rs7970419
QTS000036	ftp://ftp.ebi.ac.uk/pub/databases/spot/eQTL/sumstats/QTS000036/QTD000595/QTD000595.all.tsv.gz	ENSG00000051825	12	122682797	G	A	chr12_122682797_G_A	47	0.320225	0.322839	0.145746	0.146449	SNP	57	178	NA	ENSG00000051825	ENSG00000051825	NA	rs7970419
QTS000036	ftp://ftp.ebi.ac.uk/pub/databases/spot/eQTL/sumstats/QTS000036/QTD000595/QTD000595.all.tsv.gz	ENSG00000086598	12	122682797	G	A	chr12_122682797_G_A	47	0.320225	0.229636	-0.16094	0.13288	SNP	57	178	NA	ENSG00000086598	ENSG00000086598	NA	rs7970419
QTS000036	ftp://ftp.ebi.ac.uk/pub/databases/spot/eQTL/sumstats/QTS000036/QTD000595/QTD000595.all.tsv.gz	ENSG00000090975	12	122682797	G	A	chr12_122682797_G_A	47	0.320225	0.332124	-0.153043	0.156781	SNP	57	178	NA	ENSG00000090975	ENSG00000090975	NA	rs7970419
QTS000036	ftp://ftp.ebi.ac.uk/pub/databases/spot/eQTL/sumstats/QTS000036/QTD000595/QTD000595.all.tsv.gz	ENSG00000110801	12	122682797	G	A	chr12_122682797_G_A	47	0.320225	0.996764	-0.000464621	0.114195	SNP	57	178	NA	ENSG00000110801	ENSG00000110801	NA	rs7970419
QTS000036	ftp://ftp.ebi.ac.uk/pub/databases/spot/eQTL/sumstats/QTS000036/QTD000595/QTD000595.all.tsv.gz	ENSG00000111011	12	122682797	G	A	chr12_122682797_G_A	47	0.320225	0.523554	-0.0734744	0.114646	SNP	57	178	NA	ENSG00000111011	ENSG00000111011	NA	rs7970419
QTS000036	ftp://ftp.ebi.ac.uk/pub/databases/spot/eQTL/sumstats/QTS000036/QTD000595/QTD000595.all.tsv.gz	ENSG00000111325	12	122682797	G	A	chr12_122682797_G_A	47	0.320225	0.308463	-0.168474	0.164298	SNP	57	178	NA	ENSG00000111325	ENSG00000111325	NA	rs7970419
QTS000036	ftp://ftp.ebi.ac.uk/pub/databases/spot/eQTL/sumstats/QTS000036/QTD000595/QTD000595.all.tsv.gz	ENSG00000111328	12	122682797	G	A	chr12_122682797_G_A	47	0.320225	0.487145	-0.106571	0.152614	SNP	57	178	NA	ENSG00000111328	ENSG00000111328	NA	rs7970419
QTS000036	ftp://ftp.ebi.ac.uk/pub/databases/spot/eQTL/sumstats/QTS000036/QTD000595/QTD000595.all.tsv.gz	ENSG00000111358	12	122682797	G	A	chr12_122682797_G_A	47	0.320225	0.910414	-0.0169346	0.150001	SNP	57	178	NA	ENSG00000111358	ENSG00000111358	NA	rs7970419
QTS000036	ftp://ftp.ebi.ac.uk/pub/databases/spot/eQTL/sumstats/QTS000036/QTD000595/QTD000595.all.tsv.gz	ENSG00000111361	12	122682797	G	A	chr12_122682797_G_A	47	0.320225	0.154237	-0.171116	0.118891	SNP	57	178	NA	ENSG00000111361	ENSG00000111361	NA	rs7970419
QTS000036	ftp://ftp.ebi.ac.uk/pub/databases/spot/eQTL/sumstats/QTS000036/QTD000595/QTD000595.all.tsv.gz	ENSG00000111364	12	122682797	G	A	chr12_122682797_G_A	47	0.320225	0.631428	0.0710715	0.147546	SNP	57	178	NA	ENSG00000111364	ENSG00000111364	NA	rs7970419
QTS000036	ftp://ftp.ebi.ac.uk/pub/databases/spot/eQTL/sumstats/QTS000036/QTD000595/QTD000595.all.tsv.gz	ENSG00000130779	12	122682797	G	A	chr12_122682797_G_A	47	0.320225	0.0602878	0.207705	0.10889	SNP	57	178	NA	ENSG00000130779	ENSG00000130779	NA	rs7970419
QTS000036	ftp://ftp.ebi.ac.uk/pub/databases/spot/eQTL/sumstats/QTS000036/QTD000595/QTD000595.all.tsv.gz	ENSG00000130921	12	122682797	G	A	chr12_122682797_G_A	47	0.320225	0.307568	-0.14721	0.143294	SNP	57	178	NA	ENSG00000130921	ENSG00000130921	NA	rs7970419
QTS000036	ftp://ftp.ebi.ac.uk/pub/databases/spot/eQTL/sumstats/QTS000036/QTD000595/QTD000595.all.tsv.gz	ENSG00000139697	12	122682797	G	A	chr12_122682797_G_A	47	0.320225	0.451807	0.0986989	0.130493	SNP	57	178	NA	ENSG00000139697	ENSG00000139697	NA	rs7970419
QTS000036	ftp://ftp.ebi.ac.uk/pub/databases/spot/eQTL/sumstats/QTS000036/QTD000595/QTD000595.all.tsv.gz	ENSG00000139718	12	122682797	G	A	chr12_122682797_G_A	47	0.320225	0.657929	-0.065547	0.147448	SNP	57	178	NA	ENSG00000139718	ENSG00000139718	NA	rs7970419
QTS000036	ftp://ftp.ebi.ac.uk/pub/databases/spot/eQTL/sumstats/QTS000036/QTD000595/QTD000595.all.tsv.gz	ENSG00000139719	12	122682797	G	A	chr12_122682797_G_A	47	0.320225	0.185913	-0.167936	0.125795	SNP	57	178	NA	ENSG00000139719	ENSG00000139719	NA	rs7970419
QTS000036	ftp://ftp.ebi.ac.uk/pub/databases/spot/eQTL/sumstats/QTS000036/QTD000595/QTD000595.all.tsv.gz	ENSG00000139722	12	122682797	G	A	chr12_122682797_G_A	47	0.320225	0.705437	0.0536634	0.14143	SNP	57	178	NA	ENSG00000139722	ENSG00000139722	NA	rs7970419
QTS000036	ftp://ftp.ebi.ac.uk/pub/databases/spot/eQTL/sumstats/QTS000036/QTD000595/QTD000595.all.tsv.gz	ENSG00000139725	12	122682797	G	A	chr12_122682797_G_A	47	0.320225	0.586427	-0.0725913	0.132859	SNP	57	178	NA	ENSG00000139725	ENSG00000139725	NA	rs7970419
QTS000036	ftp://ftp.ebi.ac.uk/pub/databases/spot/eQTL/sumstats/QTS000036/QTD000595/QTD000595.all.tsv.gz	ENSG00000139726	12	122682797	G	A	chr12_122682797_G_A	47	0.320225	0.9891	-0.00203501	0.148469	SNP	57	178	NA	ENSG00000139726	ENSG00000139726	NA	rs7970419
QTS000036	ftp://ftp.ebi.ac.uk/pub/databases/spot/eQTL/sumstats/QTS000036/QTD000595/QTD000595.all.tsv.gz	ENSG00000150977	12	122682797	G	A	chr12_122682797_G_A	47	0.320225	0.432492	-0.0952139	0.120649	SNP	57	178	NA	ENSG00000150977	ENSG00000150977	NA	rs7970419
QTS000036	ftp://ftp.ebi.ac.uk/pub/databases/spot/eQTL/sumstats/QTS000036/QTD000595/QTD000595.all.tsv.gz	ENSG00000158023	12	122682797	G	A	chr12_122682797_G_A	47	0.320225	0.910066	-0.01769	0.156082	SNP	57	178	NA	ENSG00000158023	ENSG00000158023	NA	rs7970419
QTS000036	ftp://ftp.ebi.ac.uk/pub/databases/spot/eQTL/sumstats/QTS000036/QTD000595/QTD000595.all.tsv.gz	ENSG00000158104	12	122682797	G	A	chr12_122682797_G_A	47	0.320225	0.987593	-0.00250215	0.160363	SNP	57	178	NA	ENSG00000158104	ENSG00000158104	NA	rs7970419
QTS000036	ftp://ftp.ebi.ac.uk/pub/databases/spot/eQTL/sumstats/QTS000036/QTD000595/QTD000595.all.tsv.gz	ENSG00000175727	12	122682797	G	A	chr12_122682797_G_A	47	0.320225	0.551488	-0.0789115	0.131908	SNP	57	178	NA	ENSG00000175727	ENSG00000175727	NA	rs7970419
QTS000036	ftp://ftp.ebi.ac.uk/pub/databases/spot/eQTL/sumstats/QTS000036/QTD000595/QTD000595.all.tsv.gz	ENSG00000182196	12	122682797	G	A	chr12_122682797_G_A	47	0.320225	0.210053	0.121821	0.0963582	SNP	57	178	NA	ENSG00000182196	ENSG00000182196	NA	rs7970419
QTS000036	ftp://ftp.ebi.ac.uk/pub/databases/spot/eQTL/sumstats/QTS000036/QTD000595/QTD000595.all.tsv.gz	ENSG00000183955	12	122682797	G	A	chr12_122682797_G_A	47	0.320225	0.442401	-0.121792	0.157713	SNP	57	178	NA	ENSG00000183955	ENSG00000183955	NA	rs7970419
QTS000036	ftp://ftp.ebi.ac.uk/pub/databases/spot/eQTL/sumstats/QTS000036/QTD000595/QTD000595.all.tsv.gz	ENSG00000184047	12	122682797	G	A	chr12_122682797_G_A	47	0.320225	0.759641	0.0366476	0.119346	SNP	57	178	NA	ENSG00000184047	ENSG00000184047	NA	rs7970419
QTS000036	ftp://ftp.ebi.ac.uk/pub/databases/spot/eQTL/sumstats/QTS000036/QTD000595/QTD000595.all.tsv.gz	ENSG00000184209	12	122682797	G	A	chr12_122682797_G_A	47	0.320225	0.300763	-0.135174	0.129727	SNP	57	178	NA	ENSG00000184209	ENSG00000184209	NA	rs7970419
QTS000036	ftp://ftp.ebi.ac.uk/pub/databases/spot/eQTL/sumstats/QTS000036/QTD000595/QTD000595.all.tsv.gz	ENSG00000184445	12	122682797	G	A	chr12_122682797_G_A	47	0.320225	0.234608	-0.189388	0.158059	SNP	57	178	NA	ENSG00000184445	ENSG00000184445	NA	rs7970419
QTS000036	ftp://ftp.ebi.ac.uk/pub/databases/spot/eQTL/sumstats/QTS000036/QTD000595/QTD000595.all.tsv.gz	ENSG00000188026	12	122682797	G	A	chr12_122682797_G_A	47	0.320225	0.807296	-0.0378044	0.154443	SNP	57	178	NA	ENSG00000188026	ENSG00000188026	NA	rs7970419
QTS000036	ftp://ftp.ebi.ac.uk/pub/databases/spot/eQTL/sumstats/QTS000036/QTD000595/QTD000595.all.tsv.gz	ENSG00000188735	12	122682797	G	A	chr12_122682797_G_A	47	0.320225	0.527814	0.0967343	0.152505	SNP	57	178	NA	ENSG00000188735	ENSG00000188735	NA	rs7970419
QTS000036	ftp://ftp.ebi.ac.uk/pub/databases/spot/eQTL/sumstats/QTS000036/QTD000595/QTD000595.all.tsv.gz	ENSG00000212694	12	122682797	G	A	chr12_122682797_G_A	47	0.320225	0.443712	-0.110397	0.143371	SNP	57	178	NA	ENSG00000212694	ENSG00000212694	NA	rs7970419
QTS000036	ftp://ftp.ebi.ac.uk/pub/databases/spot/eQTL/sumstats/QTS000036/QTD000595/QTD000595.all.tsv.gz	ENSG00000256028	12	122682797	G	A	chr12_122682797_G_A	47	0.320225	0.914917	-0.0177486	0.165566	SNP	57	178	NA	ENSG00000256028	ENSG00000256028	NA	rs7970419
QTS000036	ftp://ftp.ebi.ac.uk/pub/databases/spot/eQTL/sumstats/QTS000036/QTD000595/QTD000595.all.tsv.gz	ENSG00000256861	12	122682797	G	A	chr12_122682797_G_A	47	0.320225	0.30205	-0.130491	0.125568	SNP	57	178	NA	ENSG00000256861	ENSG00000256861	NA	rs7970419
QTS000036	ftp://ftp.ebi.ac.uk/pub/databases/spot/eQTL/sumstats/QTS000036/QTD000595/QTD000595.all.tsv.gz	ENSG00000256950	12	122682797	G	A	chr12_122682797_G_A	47	0.320225	0.583345	0.0720327	0.130757	SNP	57	178	NA	ENSG00000256950	ENSG00000256950	NA	rs7970419
QTS000036	ftp://ftp.ebi.ac.uk/pub/databases/spot/eQTL/sumstats/QTS000036/QTD000595/QTD000595.all.tsv.gz	ENSG00000280120	12	122682797	G	A	chr12_122682797_G_A	47	0.320225	0.483621	-0.115078	0.163466	SNP	57	178	NA	ENSG00000280120	ENSG00000280120	NA	rs7970419
QTS000036	ftp://ftp.ebi.ac.uk/pub/databases/spot/eQTL/sumstats/QTS000036/QTD000595/QTD000595.all.tsv.gz	ENSG00000280138	12	122682797	G	A	chr12_122682797_G_A	47	0.320225	0.977108	0.00409714	0.142308	SNP	57	178	NA	ENSG00000280138	ENSG00000280138	NA	rs7970419
QTS000036	ftp://ftp.ebi.ac.uk/pub/databases/spot/eQTL/sumstats/QTS000036/QTD000595/QTD000595.all.tsv.gz	ENSG00000284934	12	122682797	G	A	chr12_122682797_G_A	47	0.320225	0.904218	0.0142589	0.118093	SNP	57	178	NA	ENSG00000284934	ENSG00000284934	NA	rs7970419
QTS000036	ftp://ftp.ebi.ac.uk/pub/databases/spot/eQTL/sumstats/QTS000036/QTD000595/QTD000595.all.tsv.gz	ENSG00000033030	12	122683246	G	T	chr12_122683246_G_T	47	0.314607	0.632635	-0.0712591	0.148461	SNP	56	178	NA	ENSG00000033030	ENSG00000033030	NA	rs7309056
QTS000036	ftp://ftp.ebi.ac.uk/pub/databases/spot/eQTL/sumstats/QTS000036/QTD000595/QTD000595.all.tsv.gz	ENSG00000051825	12	122683246	G	T	chr12_122683246_G_T	47	0.314607	0.278494	0.164747	0.150919	SNP	56	178	NA	ENSG00000051825	ENSG00000051825	NA	rs7309056
QTS000036	ftp://ftp.ebi.ac.uk/pub/databases/spot/eQTL/sumstats/QTS000036/QTD000595/QTD000595.all.tsv.gz	ENSG00000086598	12	122683246	G	T	chr12_122683246_G_T	47	0.314607	0.295884	-0.144676	0.137441	SNP	56	178	NA	ENSG00000086598	ENSG00000086598	NA	rs7309056
QTS000036	ftp://ftp.ebi.ac.uk/pub/databases/spot/eQTL/sumstats/QTS000036/QTD000595/QTD000595.all.tsv.gz	ENSG00000090975	12	122683246	G	T	chr12_122683246_G_T	47	0.314607	0.280552	-0.175579	0.161538	SNP	56	178	NA	ENSG00000090975	ENSG00000090975	NA	rs7309056
QTS000036	ftp://ftp.ebi.ac.uk/pub/databases/spot/eQTL/sumstats/QTS000036/QTD000595/QTD000595.all.tsv.gz	ENSG00000110801	12	122683246	G	T	chr12_122683246_G_T	47	0.314607	0.863343	-0.0203478	0.117813	SNP	56	178	NA	ENSG00000110801	ENSG00000110801	NA	rs7309056
QTS000036	ftp://ftp.ebi.ac.uk/pub/databases/spot/eQTL/sumstats/QTS000036/QTD000595/QTD000595.all.tsv.gz	ENSG00000111011	12	122683246	G	T	chr12_122683246_G_T	47	0.314607	0.526096	-0.0753552	0.118306	SNP	56	178	NA	ENSG00000111011	ENSG00000111011	NA	rs7309056
QTS000036	ftp://ftp.ebi.ac.uk/pub/databases/spot/eQTL/sumstats/QTS000036/QTD000595/QTD000595.all.tsv.gz	ENSG00000111325	12	122683246	G	T	chr12_122683246_G_T	47	0.314607	0.244293	-0.198535	0.169176	SNP	56	178	NA	ENSG00000111325	ENSG00000111325	NA	rs7309056
QTS000036	ftp://ftp.ebi.ac.uk/pub/databases/spot/eQTL/sumstats/QTS000036/QTD000595/QTD000595.all.tsv.gz	ENSG00000111328	12	122683246	G	T	chr12_122683246_G_T	47	0.314607	0.608407	-0.0811456	0.157714	SNP	56	178	NA	ENSG00000111328	ENSG00000111328	NA	rs7309056
QTS000036	ftp://ftp.ebi.ac.uk/pub/databases/spot/eQTL/sumstats/QTS000036/QTD000595/QTD000595.all.tsv.gz	ENSG00000111358	12	122683246	G	T	chr12_122683246_G_T	47	0.314607	0.765563	-0.0462984	0.154706	SNP	56	178	NA	ENSG00000111358	ENSG00000111358	NA	rs7309056
QTS000036	ftp://ftp.ebi.ac.uk/pub/databases/spot/eQTL/sumstats/QTS000036/QTD000595/QTD000595.all.tsv.gz	ENSG00000111361	12	122683246	G	T	chr12_122683246_G_T	47	0.314607	0.162315	-0.173222	0.122746	SNP	56	178	NA	ENSG00000111361	ENSG00000111361	NA	rs7309056
QTS000036	ftp://ftp.ebi.ac.uk/pub/databases/spot/eQTL/sumstats/QTS000036/QTD000595/QTD000595.all.tsv.gz	ENSG00000111364	12	122683246	G	T	chr12_122683246_G_T	47	0.314607	0.7236	0.0540845	0.152359	SNP	56	178	NA	ENSG00000111364	ENSG00000111364	NA	rs7309056
QTS000036	ftp://ftp.ebi.ac.uk/pub/databases/spot/eQTL/sumstats/QTS000036/QTD000595/QTD000595.all.tsv.gz	ENSG00000130779	12	122683246	G	T	chr12_122683246_G_T	47	0.314607	0.0745659	0.203664	0.112627	SNP	56	178	NA	ENSG00000130779	ENSG00000130779	NA	rs7309056
QTS000036	ftp://ftp.ebi.ac.uk/pub/databases/spot/eQTL/sumstats/QTS000036/QTD000595/QTD000595.all.tsv.gz	ENSG00000130921	12	122683246	G	T	chr12_122683246_G_T	47	0.314607	0.366973	-0.134413	0.14809	SNP	56	178	NA	ENSG00000130921	ENSG00000130921	NA	rs7309056
QTS000036	ftp://ftp.ebi.ac.uk/pub/databases/spot/eQTL/sumstats/QTS000036/QTD000595/QTD000595.all.tsv.gz	ENSG00000139697	12	122683246	G	T	chr12_122683246_G_T	47	0.314607	0.542038	0.0825882	0.134831	SNP	56	178	NA	ENSG00000139697	ENSG00000139697	NA	rs7309056
QTS000036	ftp://ftp.ebi.ac.uk/pub/databases/spot/eQTL/sumstats/QTS000036/QTD000595/QTD000595.all.tsv.gz	ENSG00000139718	12	122683246	G	T	chr12_122683246_G_T	47	0.314607	0.654297	-0.0684042	0.152145	SNP	56	178	NA	ENSG00000139718	ENSG00000139718	NA	rs7309056
QTS000036	ftp://ftp.ebi.ac.uk/pub/databases/spot/eQTL/sumstats/QTS000036/QTD000595/QTD000595.all.tsv.gz	ENSG00000139719	12	122683246	G	T	chr12_122683246_G_T	47	0.314607	0.144652	-0.190857	0.129477	SNP	56	178	NA	ENSG00000139719	ENSG00000139719	NA	rs7309056
QTS000036	ftp://ftp.ebi.ac.uk/pub/databases/spot/eQTL/sumstats/QTS000036/QTD000595/QTD000595.all.tsv.gz	ENSG00000139722	12	122683246	G	T	chr12_122683246_G_T	47	0.314607	0.751271	0.0464411	0.145982	SNP	56	178	NA	ENSG00000139722	ENSG00000139722	NA	rs7309056
QTS000036	ftp://ftp.ebi.ac.uk/pub/databases/spot/eQTL/sumstats/QTS000036/QTD000595/QTD000595.all.tsv.gz	ENSG00000139725	12	122683246	G	T	chr12_122683246_G_T	47	0.314607	0.607807	-0.0706712	0.137126	SNP	56	178	NA	ENSG00000139725	ENSG00000139725	NA	rs7309056
QTS000036	ftp://ftp.ebi.ac.uk/pub/databases/spot/eQTL/sumstats/QTS000036/QTD000595/QTD000595.all.tsv.gz	ENSG00000139726	12	122683246	G	T	chr12_122683246_G_T	47	0.314607	0.909331	-0.0175047	0.15319	SNP	56	178	NA	ENSG00000139726	ENSG00000139726	NA	rs7309056
QTS000036	ftp://ftp.ebi.ac.uk/pub/databases/spot/eQTL/sumstats/QTS000036/QTD000595/QTD000595.all.tsv.gz	ENSG00000150977	12	122683246	G	T	chr12_122683246_G_T	47	0.314607	0.515419	-0.0814663	0.124658	SNP	56	178	NA	ENSG00000150977	ENSG00000150977	NA	rs7309056
QTS000036	ftp://ftp.ebi.ac.uk/pub/databases/spot/eQTL/sumstats/QTS000036/QTD000595/QTD000595.all.tsv.gz	ENSG00000158023	12	122683246	G	T	chr12_122683246_G_T	47	0.314607	0.877652	-0.0248775	0.161048	SNP	56	178	NA	ENSG00000158023	ENSG00000158023	NA	rs7309056
QTS000036	ftp://ftp.ebi.ac.uk/pub/databases/spot/eQTL/sumstats/QTS000036/QTD000595/QTD000595.all.tsv.gz	ENSG00000158104	12	122683246	G	T	chr12_122683246_G_T	47	0.314607	0.962005	-0.00790927	0.165475	SNP	56	178	NA	ENSG00000158104	ENSG00000158104	NA	rs7309056
QTS000036	ftp://ftp.ebi.ac.uk/pub/databases/spot/eQTL/sumstats/QTS000036/QTD000595/QTD000595.all.tsv.gz	ENSG00000175727	12	122683246	G	T	chr12_122683246_G_T	47	0.314607	0.509311	-0.0902061	0.136041	SNP	56	178	NA	ENSG00000175727	ENSG00000175727	NA	rs7309056
QTS000036	ftp://ftp.ebi.ac.uk/pub/databases/spot/eQTL/sumstats/QTS000036/QTD000595/QTD000595.all.tsv.gz	ENSG00000182196	12	122683246	G	T	chr12_122683246_G_T	47	0.314607	0.221432	0.12266	0.0994818	SNP	56	178	NA	ENSG00000182196	ENSG00000182196	NA	rs7309056
QTS000036	ftp://ftp.ebi.ac.uk/pub/databases/spot/eQTL/sumstats/QTS000036/QTD000595/QTD000595.all.tsv.gz	ENSG00000183955	12	122683246	G	T	chr12_122683246_G_T	47	0.314607	0.400167	-0.137593	0.162614	SNP	56	178	NA	ENSG00000183955	ENSG00000183955	NA	rs7309056
QTS000036	ftp://ftp.ebi.ac.uk/pub/databases/spot/eQTL/sumstats/QTS000036/QTD000595/QTD000595.all.tsv.gz	ENSG00000184047	12	122683246	G	T	chr12_122683246_G_T	47	0.314607	0.805598	0.030423	0.12318	SNP	56	178	NA	ENSG00000184047	ENSG00000184047	NA	rs7309056
QTS000036	ftp://ftp.ebi.ac.uk/pub/databases/spot/eQTL/sumstats/QTS000036/QTD000595/QTD000595.all.tsv.gz	ENSG00000184209	12	122683246	G	T	chr12_122683246_G_T	47	0.314607	0.278231	-0.146106	0.133769	SNP	56	178	NA	ENSG00000184209	ENSG00000184209	NA	rs7309056
QTS000036	ftp://ftp.ebi.ac.uk/pub/databases/spot/eQTL/sumstats/QTS000036/QTD000595/QTD000595.all.tsv.gz	ENSG00000184445	12	122683246	G	T	chr12_122683246_G_T	47	0.314607	0.212206	-0.205022	0.162943	SNP	56	178	NA	ENSG00000184445	ENSG00000184445	NA	rs7309056
QTS000036	ftp://ftp.ebi.ac.uk/pub/databases/spot/eQTL/sumstats/QTS000036/QTD000595/QTD000595.all.tsv.gz	ENSG00000188026	12	122683246	G	T	chr12_122683246_G_T	47	0.314607	0.763135	-0.0481932	0.159335	SNP	56	178	NA	ENSG00000188026	ENSG00000188026	NA	rs7309056
QTS000036	ftp://ftp.ebi.ac.uk/pub/databases/spot/eQTL/sumstats/QTS000036/QTD000595/QTD000595.all.tsv.gz	ENSG00000188735	12	122683246	G	T	chr12_122683246_G_T	47	0.314607	0.5874	0.0858191	0.157479	SNP	56	178	NA	ENSG00000188735	ENSG00000188735	NA	rs7309056
QTS000036	ftp://ftp.ebi.ac.uk/pub/databases/spot/eQTL/sumstats/QTS000036/QTD000595/QTD000595.all.tsv.gz	ENSG00000212694	12	122683246	G	T	chr12_122683246_G_T	47	0.314607	0.454613	-0.111222	0.14797	SNP	56	178	NA	ENSG00000212694	ENSG00000212694	NA	rs7309056
QTS000036	ftp://ftp.ebi.ac.uk/pub/databases/spot/eQTL/sumstats/QTS000036/QTD000595/QTD000595.all.tsv.gz	ENSG00000256028	12	122683246	G	T	chr12_122683246_G_T	47	0.314607	0.949743	-0.010805	0.170854	SNP	56	178	NA	ENSG00000256028	ENSG00000256028	NA	rs7309056
QTS000036	ftp://ftp.ebi.ac.uk/pub/databases/spot/eQTL/sumstats/QTS000036/QTD000595/QTD000595.all.tsv.gz	ENSG00000256861	12	122683246	G	T	chr12_122683246_G_T	47	0.314607	0.24972	-0.150045	0.129347	SNP	56	178	NA	ENSG00000256861	ENSG00000256861	NA	rs7309056
QTS000036	ftp://ftp.ebi.ac.uk/pub/databases/spot/eQTL/sumstats/QTS000036/QTD000595/QTD000595.all.tsv.gz	ENSG00000256950	12	122683246	G	T	chr12_122683246_G_T	47	0.314607	0.607211	0.0696705	0.13496	SNP	56	178	NA	ENSG00000256950	ENSG00000256950	NA	rs7309056
QTS000036	ftp://ftp.ebi.ac.uk/pub/databases/spot/eQTL/sumstats/QTS000036/QTD000595/QTD000595.all.tsv.gz	ENSG00000280120	12	122683246	G	T	chr12_122683246_G_T	47	0.314607	0.473453	-0.121516	0.168653	SNP	56	178	NA	ENSG00000280120	ENSG00000280120	NA	rs7309056
QTS000036	ftp://ftp.ebi.ac.uk/pub/databases/spot/eQTL/sumstats/QTS000036/QTD000595/QTD000595.all.tsv.gz	ENSG00000280138	12	122683246	G	T	chr12_122683246_G_T	47	0.314607	0.989815	0.00188089	0.146847	SNP	56	178	NA	ENSG00000280138	ENSG00000280138	NA	rs7309056
QTS000036	ftp://ftp.ebi.ac.uk/pub/databases/spot/eQTL/sumstats/QTS000036/QTD000595/QTD000595.all.tsv.gz	ENSG00000284934	12	122683246	G	T	chr12_122683246_G_T	47	0.314607	0.939867	0.00922418	0.121867	SNP	56	178	NA	ENSG00000284934	ENSG00000284934	NA	rs7309056
QTS000036	ftp://ftp.ebi.ac.uk/pub/databases/spot/eQTL/sumstats/QTS000036/QTD000595/QTD000595.all.tsv.gz	ENSG00000033030	12	122683646	G	A	chr12_122683646_G_A	46	0.308989	0.656514	-0.0668987	0.149825	SNP	55	178	NA	ENSG00000033030	ENSG00000033030	NA	rs6489204
QTS000036	ftp://ftp.ebi.ac.uk/pub/databases/spot/eQTL/sumstats/QTS000036/QTD000595/QTD000595.all.tsv.gz	ENSG00000051825	12	122683646	G	A	chr12_122683646_G_A	46	0.308989	0.278478	0.166232	0.152274	SNP	55	178	NA	ENSG00000051825	ENSG00000051825	NA	rs6489204
QTS000036	ftp://ftp.ebi.ac.uk/pub/databases/spot/eQTL/sumstats/QTS000036/QTD000595/QTD000595.all.tsv.gz	ENSG00000086598	12	122683646	G	A	chr12_122683646_G_A	46	0.308989	0.31368	-0.140737	0.138747	SNP	55	178	NA	ENSG00000086598	ENSG00000086598	NA	rs6489204
QTS000036	ftp://ftp.ebi.ac.uk/pub/databases/spot/eQTL/sumstats/QTS000036/QTD000595/QTD000595.all.tsv.gz	ENSG00000090975	12	122683646	G	A	chr12_122683646_G_A	46	0.308989	0.253491	-0.187383	0.162836	SNP	55	178	NA	ENSG00000090975	ENSG00000090975	NA	rs6489204
QTS000036	ftp://ftp.ebi.ac.uk/pub/databases/spot/eQTL/sumstats/QTS000036/QTD000595/QTD000595.all.tsv.gz	ENSG00000110801	12	122683646	G	A	chr12_122683646_G_A	46	0.308989	0.726916	-0.0416433	0.118797	SNP	55	178	NA	ENSG00000110801	ENSG00000110801	NA	rs6489204
QTS000036	ftp://ftp.ebi.ac.uk/pub/databases/spot/eQTL/sumstats/QTS000036/QTD000595/QTD000595.all.tsv.gz	ENSG00000111011	12	122683646	G	A	chr12_122683646_G_A	46	0.308989	0.595311	-0.0637262	0.119464	SNP	55	178	NA	ENSG00000111011	ENSG00000111011	NA	rs6489204
QTS000036	ftp://ftp.ebi.ac.uk/pub/databases/spot/eQTL/sumstats/QTS000036/QTD000595/QTD000595.all.tsv.gz	ENSG00000111325	12	122683646	G	A	chr12_122683646_G_A	46	0.308989	0.464398	-0.12622	0.171637	SNP	55	178	NA	ENSG00000111325	ENSG00000111325	NA	rs6489204
QTS000036	ftp://ftp.ebi.ac.uk/pub/databases/spot/eQTL/sumstats/QTS000036/QTD000595/QTD000595.all.tsv.gz	ENSG00000111328	12	122683646	G	A	chr12_122683646_G_A	46	0.308989	0.766953	-0.0473872	0.159317	SNP	55	178	NA	ENSG00000111328	ENSG00000111328	NA	rs6489204
QTS000036	ftp://ftp.ebi.ac.uk/pub/databases/spot/eQTL/sumstats/QTS000036/QTD000595/QTD000595.all.tsv.gz	ENSG00000111358	12	122683646	G	A	chr12_122683646_G_A	46	0.308989	0.738672	-0.0522607	0.156071	SNP	55	178	NA	ENSG00000111358	ENSG00000111358	NA	rs6489204
QTS000036	ftp://ftp.ebi.ac.uk/pub/databases/spot/eQTL/sumstats/QTS000036/QTD000595/QTD000595.all.tsv.gz	ENSG00000111361	12	122683646	G	A	chr12_122683646_G_A	46	0.308989	0.148449	-0.180662	0.123736	SNP	55	178	NA	ENSG00000111361	ENSG00000111361	NA	rs6489204
QTS000036	ftp://ftp.ebi.ac.uk/pub/databases/spot/eQTL/sumstats/QTS000036/QTD000595/QTD000595.all.tsv.gz	ENSG00000111364	12	122683646	G	A	chr12_122683646_G_A	46	0.308989	0.840962	0.0309721	0.153814	SNP	55	178	NA	ENSG00000111364	ENSG00000111364	NA	rs6489204
QTS000036	ftp://ftp.ebi.ac.uk/pub/databases/spot/eQTL/sumstats/QTS000036/QTD000595/QTD000595.all.tsv.gz	ENSG00000130779	12	122683646	G	A	chr12_122683646_G_A	46	0.308989	0.0593074	0.217065	0.113351	SNP	55	178	NA	ENSG00000130779	ENSG00000130779	NA	rs6489204
QTS000036	ftp://ftp.ebi.ac.uk/pub/databases/spot/eQTL/sumstats/QTS000036/QTD000595/QTD000595.all.tsv.gz	ENSG00000130921	12	122683646	G	A	chr12_122683646_G_A	46	0.308989	0.269887	-0.165636	0.149015	SNP	55	178	NA	ENSG00000130921	ENSG00000130921	NA	rs6489204
QTS000036	ftp://ftp.ebi.ac.uk/pub/databases/spot/eQTL/sumstats/QTS000036/QTD000595/QTD000595.all.tsv.gz	ENSG00000139697	12	122683646	G	A	chr12_122683646_G_A	46	0.308989	0.520725	0.0877586	0.136004	SNP	55	178	NA	ENSG00000139697	ENSG00000139697	NA	rs6489204
QTS000036	ftp://ftp.ebi.ac.uk/pub/databases/spot/eQTL/sumstats/QTS000036/QTD000595/QTD000595.all.tsv.gz	ENSG00000139718	12	122683646	G	A	chr12_122683646_G_A	46	0.308989	0.650943	-0.0697343	0.153507	SNP	55	178	NA	ENSG00000139718	ENSG00000139718	NA	rs6489204
QTS000036	ftp://ftp.ebi.ac.uk/pub/databases/spot/eQTL/sumstats/QTS000036/QTD000595/QTD000595.all.tsv.gz	ENSG00000139719	12	122683646	G	A	chr12_122683646_G_A	46	0.308989	0.133118	-0.198194	0.130528	SNP	55	178	NA	ENSG00000139719	ENSG00000139719	NA	rs6489204
QTS000036	ftp://ftp.ebi.ac.uk/pub/databases/spot/eQTL/sumstats/QTS000036/QTD000595/QTD000595.all.tsv.gz	ENSG00000139722	12	122683646	G	A	chr12_122683646_G_A	46	0.308989	0.649066	0.0672493	0.147187	SNP	55	178	NA	ENSG00000139722	ENSG00000139722	NA	rs6489204
QTS000036	ftp://ftp.ebi.ac.uk/pub/databases/spot/eQTL/sumstats/QTS000036/QTD000595/QTD000595.all.tsv.gz	ENSG00000139725	12	122683646	G	A	chr12_122683646_G_A	46	0.308989	0.409245	-0.114497	0.13797	SNP	55	178	NA	ENSG00000139725	ENSG00000139725	NA	rs6489204
QTS000036	ftp://ftp.ebi.ac.uk/pub/databases/spot/eQTL/sumstats/QTS000036/QTD000595/QTD000595.all.tsv.gz	ENSG00000139726	12	122683646	G	A	chr12_122683646_G_A	46	0.308989	0.821936	-0.0348992	0.154527	SNP	55	178	NA	ENSG00000139726	ENSG00000139726	NA	rs6489204
QTS000036	ftp://ftp.ebi.ac.uk/pub/databases/spot/eQTL/sumstats/QTS000036/QTD000595/QTD000595.all.tsv.gz	ENSG00000150977	12	122683646	G	A	chr12_122683646_G_A	46	0.308989	0.570162	-0.0717822	0.125862	SNP	55	178	NA	ENSG00000150977	ENSG00000150977	NA	rs6489204
QTS000036	ftp://ftp.ebi.ac.uk/pub/databases/spot/eQTL/sumstats/QTS000036/QTD000595/QTD000595.all.tsv.gz	ENSG00000158023	12	122683646	G	A	chr12_122683646_G_A	46	0.308989	0.805822	-0.0400757	0.162454	SNP	55	178	NA	ENSG00000158023	ENSG00000158023	NA	rs6489204
QTS000036	ftp://ftp.ebi.ac.uk/pub/databases/spot/eQTL/sumstats/QTS000036/QTD000595/QTD000595.all.tsv.gz	ENSG00000158104	12	122683646	G	A	chr12_122683646_G_A	46	0.308989	0.994993	0.00105116	0.166964	SNP	55	178	NA	ENSG00000158104	ENSG00000158104	NA	rs6489204
QTS000036	ftp://ftp.ebi.ac.uk/pub/databases/spot/eQTL/sumstats/QTS000036/QTD000595/QTD000595.all.tsv.gz	ENSG00000175727	12	122683646	G	A	chr12_122683646_G_A	46	0.308989	0.719389	-0.049603	0.137545	SNP	55	178	NA	ENSG00000175727	ENSG00000175727	NA	rs6489204
QTS000036	ftp://ftp.ebi.ac.uk/pub/databases/spot/eQTL/sumstats/QTS000036/QTD000595/QTD000595.all.tsv.gz	ENSG00000182196	12	122683646	G	A	chr12_122683646_G_A	46	0.308989	0.19663	0.130617	0.100259	SNP	55	178	NA	ENSG00000182196	ENSG00000182196	NA	rs6489204
QTS000036	ftp://ftp.ebi.ac.uk/pub/databases/spot/eQTL/sumstats/QTS000036/QTD000595/QTD000595.all.tsv.gz	ENSG00000183955	12	122683646	G	A	chr12_122683646_G_A	46	0.308989	0.280941	-0.177647	0.163574	SNP	55	178	NA	ENSG00000183955	ENSG00000183955	NA	rs6489204
QTS000036	ftp://ftp.ebi.ac.uk/pub/databases/spot/eQTL/sumstats/QTS000036/QTD000595/QTD000595.all.tsv.gz	ENSG00000184047	12	122683646	G	A	chr12_122683646_G_A	46	0.308989	0.608522	0.0638393	0.124117	SNP	55	178	NA	ENSG00000184047	ENSG00000184047	NA	rs6489204
QTS000036	ftp://ftp.ebi.ac.uk/pub/databases/spot/eQTL/sumstats/QTS000036/QTD000595/QTD000595.all.tsv.gz	ENSG00000184209	12	122683646	G	A	chr12_122683646_G_A	46	0.308989	0.215887	-0.168051	0.134649	SNP	55	178	NA	ENSG00000184209	ENSG00000184209	NA	rs6489204
QTS000036	ftp://ftp.ebi.ac.uk/pub/databases/spot/eQTL/sumstats/QTS000036/QTD000595/QTD000595.all.tsv.gz	ENSG00000184445	12	122683646	G	A	chr12_122683646_G_A	46	0.308989	0.193481	-0.215526	0.164257	SNP	55	178	NA	ENSG00000184445	ENSG00000184445	NA	rs6489204
QTS000036	ftp://ftp.ebi.ac.uk/pub/databases/spot/eQTL/sumstats/QTS000036/QTD000595/QTD000595.all.tsv.gz	ENSG00000188026	12	122683646	G	A	chr12_122683646_G_A	46	0.308989	0.792865	-0.0423728	0.160789	SNP	55	178	NA	ENSG00000188026	ENSG00000188026	NA	rs6489204
QTS000036	ftp://ftp.ebi.ac.uk/pub/databases/spot/eQTL/sumstats/QTS000036/QTD000595/QTD000595.all.tsv.gz	ENSG00000188735	12	122683646	G	A	chr12_122683646_G_A	46	0.308989	0.662673	0.0696375	0.159004	SNP	55	178	NA	ENSG00000188735	ENSG00000188735	NA	rs6489204
QTS000036	ftp://ftp.ebi.ac.uk/pub/databases/spot/eQTL/sumstats/QTS000036/QTD000595/QTD000595.all.tsv.gz	ENSG00000212694	12	122683646	G	A	chr12_122683646_G_A	46	0.308989	0.37989	-0.13169	0.149087	SNP	55	178	NA	ENSG00000212694	ENSG00000212694	NA	rs6489204
QTS000036	ftp://ftp.ebi.ac.uk/pub/databases/spot/eQTL/sumstats/QTS000036/QTD000595/QTD000595.all.tsv.gz	ENSG00000256028	12	122683646	G	A	chr12_122683646_G_A	46	0.308989	0.783855	-0.0474332	0.172306	SNP	55	178	NA	ENSG00000256028	ENSG00000256028	NA	rs6489204
QTS000036	ftp://ftp.ebi.ac.uk/pub/databases/spot/eQTL/sumstats/QTS000036/QTD000595/QTD000595.all.tsv.gz	ENSG00000256861	12	122683646	G	A	chr12_122683646_G_A	46	0.308989	0.277128	-0.143013	0.130635	SNP	55	178	NA	ENSG00000256861	ENSG00000256861	NA	rs6489204
QTS000036	ftp://ftp.ebi.ac.uk/pub/databases/spot/eQTL/sumstats/QTS000036/QTD000595/QTD000595.all.tsv.gz	ENSG00000256950	12	122683646	G	A	chr12_122683646_G_A	46	0.308989	0.781666	0.0379232	0.136343	SNP	55	178	NA	ENSG00000256950	ENSG00000256950	NA	rs6489204
QTS000036	ftp://ftp.ebi.ac.uk/pub/databases/spot/eQTL/sumstats/QTS000036/QTD000595/QTD000595.all.tsv.gz	ENSG00000280120	12	122683646	G	A	chr12_122683646_G_A	46	0.308989	0.407974	-0.14144	0.169973	SNP	55	178	NA	ENSG00000280120	ENSG00000280120	NA	rs6489204
QTS000036	ftp://ftp.ebi.ac.uk/pub/databases/spot/eQTL/sumstats/QTS000036/QTD000595/QTD000595.all.tsv.gz	ENSG00000280138	12	122683646	G	A	chr12_122683646_G_A	46	0.308989	0.751074	0.0471427	0.148066	SNP	55	178	NA	ENSG00000280138	ENSG00000280138	NA	rs6489204
QTS000036	ftp://ftp.ebi.ac.uk/pub/databases/spot/eQTL/sumstats/QTS000036/QTD000595/QTD000595.all.tsv.gz	ENSG00000284934	12	122683646	G	A	chr12_122683646_G_A	46	0.308989	0.758236	0.0379628	0.122887	SNP	55	178	NA	ENSG00000284934	ENSG00000284934	NA	rs6489204
QTS000036	ftp://ftp.ebi.ac.uk/pub/databases/spot/eQTL/sumstats/QTS000036/QTD000595/QTD000595.all.tsv.gz	ENSG00000033030	12	122683786	T	A	chr12_122683786_T_A	45	0.292135	0.541391	-0.0937111	0.152744	SNP	52	178	NA	ENSG00000033030	ENSG00000033030	NA	rs6489205
QTS000036	ftp://ftp.ebi.ac.uk/pub/databases/spot/eQTL/sumstats/QTS000036/QTD000595/QTD000595.all.tsv.gz	ENSG00000051825	12	122683786	T	A	chr12_122683786_T_A	45	0.292135	0.385601	0.136026	0.155864	SNP	52	178	NA	ENSG00000051825	ENSG00000051825	NA	rs6489205
QTS000036	ftp://ftp.ebi.ac.uk/pub/databases/spot/eQTL/sumstats/QTS000036/QTD000595/QTD000595.all.tsv.gz	ENSG00000086598	12	122683786	T	A	chr12_122683786_T_A	45	0.292135	0.287633	-0.151545	0.141507	SNP	52	178	NA	ENSG00000086598	ENSG00000086598	NA	rs6489205
QTS000036	ftp://ftp.ebi.ac.uk/pub/databases/spot/eQTL/sumstats/QTS000036/QTD000595/QTD000595.all.tsv.gz	ENSG00000090975	12	122683786	T	A	chr12_122683786_T_A	45	0.292135	0.173284	-0.227656	0.165591	SNP	52	178	NA	ENSG00000090975	ENSG00000090975	NA	rs6489205
QTS000036	ftp://ftp.ebi.ac.uk/pub/databases/spot/eQTL/sumstats/QTS000036/QTD000595/QTD000595.all.tsv.gz	ENSG00000110801	12	122683786	T	A	chr12_122683786_T_A	45	0.292135	0.732893	-0.0415375	0.121259	SNP	52	178	NA	ENSG00000110801	ENSG00000110801	NA	rs6489205
QTS000036	ftp://ftp.ebi.ac.uk/pub/databases/spot/eQTL/sumstats/QTS000036/QTD000595/QTD000595.all.tsv.gz	ENSG00000111011	12	122683786	T	A	chr12_122683786_T_A	45	0.292135	0.657399	-0.0543265	0.122005	SNP	52	178	NA	ENSG00000111011	ENSG00000111011	NA	rs6489205
QTS000036	ftp://ftp.ebi.ac.uk/pub/databases/spot/eQTL/sumstats/QTS000036/QTD000595/QTD000595.all.tsv.gz	ENSG00000111325	12	122683786	T	A	chr12_122683786_T_A	45	0.292135	0.294432	-0.18427	0.174525	SNP	52	178	NA	ENSG00000111325	ENSG00000111325	NA	rs6489205
QTS000036	ftp://ftp.ebi.ac.uk/pub/databases/spot/eQTL/sumstats/QTS000036/QTD000595/QTD000595.all.tsv.gz	ENSG00000111328	12	122683786	T	A	chr12_122683786_T_A	45	0.292135	0.843023	-0.032324	0.162665	SNP	52	178	NA	ENSG00000111328	ENSG00000111328	NA	rs6489205
QTS000036	ftp://ftp.ebi.ac.uk/pub/databases/spot/eQTL/sumstats/QTS000036/QTD000595/QTD000595.all.tsv.gz	ENSG00000111358	12	122683786	T	A	chr12_122683786_T_A	45	0.292135	0.766957	-0.0473885	0.159324	SNP	52	178	NA	ENSG00000111358	ENSG00000111358	NA	rs6489205
QTS000036	ftp://ftp.ebi.ac.uk/pub/databases/spot/eQTL/sumstats/QTS000036/QTD000595/QTD000595.all.tsv.gz	ENSG00000111361	12	122683786	T	A	chr12_122683786_T_A	45	0.292135	0.275442	-0.139591	0.127059	SNP	52	178	NA	ENSG00000111361	ENSG00000111361	NA	rs6489205
QTS000036	ftp://ftp.ebi.ac.uk/pub/databases/spot/eQTL/sumstats/QTS000036/QTD000595/QTD000595.all.tsv.gz	ENSG00000111364	12	122683786	T	A	chr12_122683786_T_A	45	0.292135	0.463947	0.115185	0.156473	SNP	52	178	NA	ENSG00000111364	ENSG00000111364	NA	rs6489205
QTS000036	ftp://ftp.ebi.ac.uk/pub/databases/spot/eQTL/sumstats/QTS000036/QTD000595/QTD000595.all.tsv.gz	ENSG00000130779	12	122683786	T	A	chr12_122683786_T_A	45	0.292135	0.0965234	0.195762	0.116313	SNP	52	178	NA	ENSG00000130779	ENSG00000130779	NA	rs6489205
QTS000036	ftp://ftp.ebi.ac.uk/pub/databases/spot/eQTL/sumstats/QTS000036/QTD000595/QTD000595.all.tsv.gz	ENSG00000130921	12	122683786	T	A	chr12_122683786_T_A	45	0.292135	0.15936	-0.215079	0.15132	SNP	52	178	NA	ENSG00000130921	ENSG00000130921	NA	rs6489205
QTS000036	ftp://ftp.ebi.ac.uk/pub/databases/spot/eQTL/sumstats/QTS000036/QTD000595/QTD000595.all.tsv.gz	ENSG00000139697	12	122683786	T	A	chr12_122683786_T_A	45	0.292135	0.571172	0.0790116	0.138902	SNP	52	178	NA	ENSG00000139697	ENSG00000139697	NA	rs6489205
QTS000036	ftp://ftp.ebi.ac.uk/pub/databases/spot/eQTL/sumstats/QTS000036/QTD000595/QTD000595.all.tsv.gz	ENSG00000139718	12	122683786	T	A	chr12_122683786_T_A	45	0.292135	0.71212	-0.0580634	0.156754	SNP	52	178	NA	ENSG00000139718	ENSG00000139718	NA	rs6489205
QTS000036	ftp://ftp.ebi.ac.uk/pub/databases/spot/eQTL/sumstats/QTS000036/QTD000595/QTD000595.all.tsv.gz	ENSG00000139719	12	122683786	T	A	chr12_122683786_T_A	45	0.292135	0.0999958	-0.221214	0.132826	SNP	52	178	NA	ENSG00000139719	ENSG00000139719	NA	rs6489205
QTS000036	ftp://ftp.ebi.ac.uk/pub/databases/spot/eQTL/sumstats/QTS000036/QTD000595/QTD000595.all.tsv.gz	ENSG00000139722	12	122683786	T	A	chr12_122683786_T_A	45	0.292135	0.761669	0.0457651	0.150347	SNP	52	178	NA	ENSG00000139722	ENSG00000139722	NA	rs6489205
QTS000036	ftp://ftp.ebi.ac.uk/pub/databases/spot/eQTL/sumstats/QTS000036/QTD000595/QTD000595.all.tsv.gz	ENSG00000139725	12	122683786	T	A	chr12_122683786_T_A	45	0.292135	0.724601	-0.0499871	0.14135	SNP	52	178	NA	ENSG00000139725	ENSG00000139725	NA	rs6489205
QTS000036	ftp://ftp.ebi.ac.uk/pub/databases/spot/eQTL/sumstats/QTS000036/QTD000595/QTD000595.all.tsv.gz	ENSG00000139726	12	122683786	T	A	chr12_122683786_T_A	45	0.292135	0.934241	-0.0130614	0.157769	SNP	52	178	NA	ENSG00000139726	ENSG00000139726	NA	rs6489205
QTS000036	ftp://ftp.ebi.ac.uk/pub/databases/spot/eQTL/sumstats/QTS000036/QTD000595/QTD000595.all.tsv.gz	ENSG00000150977	12	122683786	T	A	chr12_122683786_T_A	45	0.292135	0.826601	-0.0282925	0.128702	SNP	52	178	NA	ENSG00000150977	ENSG00000150977	NA	rs6489205
QTS000036	ftp://ftp.ebi.ac.uk/pub/databases/spot/eQTL/sumstats/QTS000036/QTD000595/QTD000595.all.tsv.gz	ENSG00000158023	12	122683786	T	A	chr12_122683786_T_A	45	0.292135	0.962968	-0.00772737	0.165878	SNP	52	178	NA	ENSG00000158023	ENSG00000158023	NA	rs6489205
QTS000036	ftp://ftp.ebi.ac.uk/pub/databases/spot/eQTL/sumstats/QTS000036/QTD000595/QTD000595.all.tsv.gz	ENSG00000158104	12	122683786	T	A	chr12_122683786_T_A	45	0.292135	0.91417	-0.0184281	0.170403	SNP	52	178	NA	ENSG00000158104	ENSG00000158104	NA	rs6489205
QTS000036	ftp://ftp.ebi.ac.uk/pub/databases/spot/eQTL/sumstats/QTS000036/QTD000595/QTD000595.all.tsv.gz	ENSG00000175727	12	122683786	T	A	chr12_122683786_T_A	45	0.292135	0.688145	-0.0565552	0.140359	SNP	52	178	NA	ENSG00000175727	ENSG00000175727	NA	rs6489205
QTS000036	ftp://ftp.ebi.ac.uk/pub/databases/spot/eQTL/sumstats/QTS000036/QTD000595/QTD000595.all.tsv.gz	ENSG00000182196	12	122683786	T	A	chr12_122683786_T_A	45	0.292135	0.0556047	0.196321	0.100971	SNP	52	178	NA	ENSG00000182196	ENSG00000182196	NA	rs6489205
QTS000036	ftp://ftp.ebi.ac.uk/pub/databases/spot/eQTL/sumstats/QTS000036/QTD000595/QTD000595.all.tsv.gz	ENSG00000183955	12	122683786	T	A	chr12_122683786_T_A	45	0.292135	0.240692	-0.197164	0.166717	SNP	52	178	NA	ENSG00000183955	ENSG00000183955	NA	rs6489205
QTS000036	ftp://ftp.ebi.ac.uk/pub/databases/spot/eQTL/sumstats/QTS000036/QTD000595/QTD000595.all.tsv.gz	ENSG00000184047	12	122683786	T	A	chr12_122683786_T_A	45	0.292135	0.772884	0.0367381	0.126837	SNP	52	178	NA	ENSG00000184047	ENSG00000184047	NA	rs6489205
QTS000036	ftp://ftp.ebi.ac.uk/pub/databases/spot/eQTL/sumstats/QTS000036/QTD000595/QTD000595.all.tsv.gz	ENSG00000184209	12	122683786	T	A	chr12_122683786_T_A	45	0.292135	0.21474	-0.171952	0.137426	SNP	52	178	NA	ENSG00000184209	ENSG00000184209	NA	rs6489205
QTS000036	ftp://ftp.ebi.ac.uk/pub/databases/spot/eQTL/sumstats/QTS000036/QTD000595/QTD000595.all.tsv.gz	ENSG00000184445	12	122683786	T	A	chr12_122683786_T_A	45	0.292135	0.154395	-0.240659	0.167275	SNP	52	178	NA	ENSG00000184445	ENSG00000184445	NA	rs6489205
QTS000036	ftp://ftp.ebi.ac.uk/pub/databases/spot/eQTL/sumstats/QTS000036/QTD000595/QTD000595.all.tsv.gz	ENSG00000188026	12	122683786	T	A	chr12_122683786_T_A	45	0.292135	0.550842	-0.0981491	0.163799	SNP	52	178	NA	ENSG00000188026	ENSG00000188026	NA	rs6489205
QTS000036	ftp://ftp.ebi.ac.uk/pub/databases/spot/eQTL/sumstats/QTS000036/QTD000595/QTD000595.all.tsv.gz	ENSG00000188735	12	122683786	T	A	chr12_122683786_T_A	45	0.292135	0.731457	0.0559319	0.162371	SNP	52	178	NA	ENSG00000188735	ENSG00000188735	NA	rs6489205
QTS000036	ftp://ftp.ebi.ac.uk/pub/databases/spot/eQTL/sumstats/QTS000036/QTD000595/QTD000595.all.tsv.gz	ENSG00000212694	12	122683786	T	A	chr12_122683786_T_A	45	0.292135	0.346924	-0.143922	0.152054	SNP	52	178	NA	ENSG00000212694	ENSG00000212694	NA	rs6489205
QTS000036	ftp://ftp.ebi.ac.uk/pub/databases/spot/eQTL/sumstats/QTS000036/QTD000595/QTD000595.all.tsv.gz	ENSG00000256028	12	122683786	T	A	chr12_122683786_T_A	45	0.292135	0.815468	-0.0411944	0.175894	SNP	52	178	NA	ENSG00000256028	ENSG00000256028	NA	rs6489205
QTS000036	ftp://ftp.ebi.ac.uk/pub/databases/spot/eQTL/sumstats/QTS000036/QTD000595/QTD000595.all.tsv.gz	ENSG00000256861	12	122683786	T	A	chr12_122683786_T_A	45	0.292135	0.19499	-0.173773	0.132891	SNP	52	178	NA	ENSG00000256861	ENSG00000256861	NA	rs6489205
QTS000036	ftp://ftp.ebi.ac.uk/pub/databases/spot/eQTL/sumstats/QTS000036/QTD000595/QTD000595.all.tsv.gz	ENSG00000256950	12	122683786	T	A	chr12_122683786_T_A	45	0.292135	0.78186	0.0386722	0.139163	SNP	52	178	NA	ENSG00000256950	ENSG00000256950	NA	rs6489205
QTS000036	ftp://ftp.ebi.ac.uk/pub/databases/spot/eQTL/sumstats/QTS000036/QTD000595/QTD000595.all.tsv.gz	ENSG00000280120	12	122683786	T	A	chr12_122683786_T_A	45	0.292135	0.430211	-0.137654	0.173561	SNP	52	178	NA	ENSG00000280120	ENSG00000280120	NA	rs6489205
QTS000036	ftp://ftp.ebi.ac.uk/pub/databases/spot/eQTL/sumstats/QTS000036/QTD000595/QTD000595.all.tsv.gz	ENSG00000280138	12	122683786	T	A	chr12_122683786_T_A	45	0.292135	0.832362	0.0321133	0.151184	SNP	52	178	NA	ENSG00000280138	ENSG00000280138	NA	rs6489205
QTS000036	ftp://ftp.ebi.ac.uk/pub/databases/spot/eQTL/sumstats/QTS000036/QTD000595/QTD000595.all.tsv.gz	ENSG00000284934	12	122683786	T	A	chr12_122683786_T_A	45	0.292135	0.935582	0.0101777	0.125503	SNP	52	178	NA	ENSG00000284934	ENSG00000284934	NA	rs6489205
QTS000036	ftp://ftp.ebi.ac.uk/pub/databases/spot/eQTL/sumstats/QTS000036/QTD000595/QTD000595.all.tsv.gz	ENSG00000033030	12	122684063	AT	A	chr12_122684063_AT_A	6	0.0337079	0.209884	-0.503245	0.397907	INDEL	6	178	NA	ENSG00000033030	ENSG00000033030	NA	rs1162750383
QTS000036	ftp://ftp.ebi.ac.uk/pub/databases/spot/eQTL/sumstats/QTS000036/QTD000595/QTD000595.all.tsv.gz	ENSG00000051825	12	122684063	AT	A	chr12_122684063_AT_A	6	0.0337079	0.212092	-0.512377	0.407113	INDEL	6	178	NA	ENSG00000051825	ENSG00000051825	NA	rs1162750383
QTS000036	ftp://ftp.ebi.ac.uk/pub/databases/spot/eQTL/sumstats/QTS000036/QTD000595/QTD000595.all.tsv.gz	ENSG00000086598	12	122684063	AT	A	chr12_122684063_AT_A	6	0.0337079	0.282099	-0.402537	0.371547	INDEL	6	178	NA	ENSG00000086598	ENSG00000086598	NA	rs1162750383
QTS000036	ftp://ftp.ebi.ac.uk/pub/databases/spot/eQTL/sumstats/QTS000036/QTD000595/QTD000595.all.tsv.gz	ENSG00000090975	12	122684063	AT	A	chr12_122684063_AT_A	6	0.0337079	0.793223	-0.115775	0.440102	INDEL	6	178	NA	ENSG00000090975	ENSG00000090975	NA	rs1162750383
QTS000036	ftp://ftp.ebi.ac.uk/pub/databases/spot/eQTL/sumstats/QTS000036/QTD000595/QTD000595.all.tsv.gz	ENSG00000110801	12	122684063	AT	A	chr12_122684063_AT_A	6	0.0337079	0.254679	0.362634	0.315925	INDEL	6	178	NA	ENSG00000110801	ENSG00000110801	NA	rs1162750383
QTS000036	ftp://ftp.ebi.ac.uk/pub/databases/spot/eQTL/sumstats/QTS000036/QTD000595/QTD000595.all.tsv.gz	ENSG00000111011	12	122684063	AT	A	chr12_122684063_AT_A	6	0.0337079	0.585601	0.175328	0.320182	INDEL	6	178	NA	ENSG00000111011	ENSG00000111011	NA	rs1162750383
QTS000036	ftp://ftp.ebi.ac.uk/pub/databases/spot/eQTL/sumstats/QTS000036/QTD000595/QTD000595.all.tsv.gz	ENSG00000111325	12	122684063	AT	A	chr12_122684063_AT_A	6	0.0337079	0.375367	0.40958	0.459287	INDEL	6	178	NA	ENSG00000111325	ENSG00000111325	NA	rs1162750383
QTS000036	ftp://ftp.ebi.ac.uk/pub/databases/spot/eQTL/sumstats/QTS000036/QTD000595/QTD000595.all.tsv.gz	ENSG00000111328	12	122684063	AT	A	chr12_122684063_AT_A	6	0.0337079	0.0861587	-0.728463	0.418926	INDEL	6	178	NA	ENSG00000111328	ENSG00000111328	NA	rs1162750383
QTS000036	ftp://ftp.ebi.ac.uk/pub/databases/spot/eQTL/sumstats/QTS000036/QTD000595/QTD000595.all.tsv.gz	ENSG00000111358	12	122684063	AT	A	chr12_122684063_AT_A	6	0.0337079	0.00816019	1.08556	0.399443	INDEL	6	178	NA	ENSG00000111358	ENSG00000111358	NA	rs1162750383
QTS000036	ftp://ftp.ebi.ac.uk/pub/databases/spot/eQTL/sumstats/QTS000036/QTD000595/QTD000595.all.tsv.gz	ENSG00000111361	12	122684063	AT	A	chr12_122684063_AT_A	6	0.0337079	0.73773	-0.112962	0.336092	INDEL	6	178	NA	ENSG00000111361	ENSG00000111361	NA	rs1162750383
QTS000036	ftp://ftp.ebi.ac.uk/pub/databases/spot/eQTL/sumstats/QTS000036/QTD000595/QTD000595.all.tsv.gz	ENSG00000111364	12	122684063	AT	A	chr12_122684063_AT_A	6	0.0337079	0.174141	0.558857	0.407318	INDEL	6	178	NA	ENSG00000111364	ENSG00000111364	NA	rs1162750383
QTS000036	ftp://ftp.ebi.ac.uk/pub/databases/spot/eQTL/sumstats/QTS000036/QTD000595/QTD000595.all.tsv.gz	ENSG00000130779	12	122684063	AT	A	chr12_122684063_AT_A	6	0.0337079	0.930478	-0.0272371	0.311151	INDEL	6	178	NA	ENSG00000130779	ENSG00000130779	NA	rs1162750383
QTS000036	ftp://ftp.ebi.ac.uk/pub/databases/spot/eQTL/sumstats/QTS000036/QTD000595/QTD000595.all.tsv.gz	ENSG00000130921	12	122684063	AT	A	chr12_122684063_AT_A	6	0.0337079	0.500925	-0.271523	0.401478	INDEL	6	178	NA	ENSG00000130921	ENSG00000130921	NA	rs1162750383
QTS000036	ftp://ftp.ebi.ac.uk/pub/databases/spot/eQTL/sumstats/QTS000036/QTD000595/QTD000595.all.tsv.gz	ENSG00000139697	12	122684063	AT	A	chr12_122684063_AT_A	6	0.0337079	0.556565	0.215398	0.364712	INDEL	6	178	NA	ENSG00000139697	ENSG00000139697	NA	rs1162750383
QTS000036	ftp://ftp.ebi.ac.uk/pub/databases/spot/eQTL/sumstats/QTS000036/QTD000595/QTD000595.all.tsv.gz	ENSG00000139718	12	122684063	AT	A	chr12_122684063_AT_A	6	0.0337079	0.838187	-0.0844106	0.411914	INDEL	6	178	NA	ENSG00000139718	ENSG00000139718	NA	rs1162750383
QTS000036	ftp://ftp.ebi.ac.uk/pub/databases/spot/eQTL/sumstats/QTS000036/QTD000595/QTD000595.all.tsv.gz	ENSG00000139719	12	122684063	AT	A	chr12_122684063_AT_A	6	0.0337079	0.907319	-0.0414896	0.355174	INDEL	6	178	NA	ENSG00000139719	ENSG00000139719	NA	rs1162750383
QTS000036	ftp://ftp.ebi.ac.uk/pub/databases/spot/eQTL/sumstats/QTS000036/QTD000595/QTD000595.all.tsv.gz	ENSG00000139722	12	122684063	AT	A	chr12_122684063_AT_A	6	0.0337079	0.457057	0.29425	0.393609	INDEL	6	178	NA	ENSG00000139722	ENSG00000139722	NA	rs1162750383
QTS000036	ftp://ftp.ebi.ac.uk/pub/databases/spot/eQTL/sumstats/QTS000036/QTD000595/QTD000595.all.tsv.gz	ENSG00000139725	12	122684063	AT	A	chr12_122684063_AT_A	6	0.0337079	0.0605275	0.691431	0.362831	INDEL	6	178	NA	ENSG00000139725	ENSG00000139725	NA	rs1162750383
QTS000036	ftp://ftp.ebi.ac.uk/pub/databases/spot/eQTL/sumstats/QTS000036/QTD000595/QTD000595.all.tsv.gz	ENSG00000139726	12	122684063	AT	A	chr12_122684063_AT_A	6	0.0337079	0.172981	0.562982	0.409206	INDEL	6	178	NA	ENSG00000139726	ENSG00000139726	NA	rs1162750383
QTS000036	ftp://ftp.ebi.ac.uk/pub/databases/spot/eQTL/sumstats/QTS000036/QTD000595/QTD000595.all.tsv.gz	ENSG00000150977	12	122684063	AT	A	chr12_122684063_AT_A	6	0.0337079	0.399478	0.285133	0.336487	INDEL	6	178	NA	ENSG00000150977	ENSG00000150977	NA	rs1162750383
QTS000036	ftp://ftp.ebi.ac.uk/pub/databases/spot/eQTL/sumstats/QTS000036/QTD000595/QTD000595.all.tsv.gz	ENSG00000158023	12	122684063	AT	A	chr12_122684063_AT_A	6	0.0337079	0.3866	-0.377469	0.433435	INDEL	6	178	NA	ENSG00000158023	ENSG00000158023	NA	rs1162750383
QTS000036	ftp://ftp.ebi.ac.uk/pub/databases/spot/eQTL/sumstats/QTS000036/QTD000595/QTD000595.all.tsv.gz	ENSG00000158104	12	122684063	AT	A	chr12_122684063_AT_A	6	0.0337079	0.583251	0.246106	0.44663	INDEL	6	178	NA	ENSG00000158104	ENSG00000158104	NA	rs1162750383
QTS000036	ftp://ftp.ebi.ac.uk/pub/databases/spot/eQTL/sumstats/QTS000036/QTD000595/QTD000595.all.tsv.gz	ENSG00000175727	12	122684063	AT	A	chr12_122684063_AT_A	6	0.0337079	0.37183	0.32975	0.367028	INDEL	6	178	NA	ENSG00000175727	ENSG00000175727	NA	rs1162750383
QTS000036	ftp://ftp.ebi.ac.uk/pub/databases/spot/eQTL/sumstats/QTS000036/QTD000595/QTD000595.all.tsv.gz	ENSG00000182196	12	122684063	AT	A	chr12_122684063_AT_A	6	0.0337079	0.893913	-0.0363595	0.271728	INDEL	6	178	NA	ENSG00000182196	ENSG00000182196	NA	rs1162750383
QTS000036	ftp://ftp.ebi.ac.uk/pub/databases/spot/eQTL/sumstats/QTS000036/QTD000595/QTD000595.all.tsv.gz	ENSG00000183955	12	122684063	AT	A	chr12_122684063_AT_A	6	0.0337079	0.770018	-0.129578	0.441627	INDEL	6	178	NA	ENSG00000183955	ENSG00000183955	NA	rs1162750383
QTS000036	ftp://ftp.ebi.ac.uk/pub/databases/spot/eQTL/sumstats/QTS000036/QTD000595/QTD000595.all.tsv.gz	ENSG00000184047	12	122684063	AT	A	chr12_122684063_AT_A	6	0.0337079	0.48206	0.234681	0.33217	INDEL	6	178	NA	ENSG00000184047	ENSG00000184047	NA	rs1162750383
QTS000036	ftp://ftp.ebi.ac.uk/pub/databases/spot/eQTL/sumstats/QTS000036/QTD000595/QTD000595.all.tsv.gz	ENSG00000184209	12	122684063	AT	A	chr12_122684063_AT_A	6	0.0337079	0.30903	-0.370886	0.36212	INDEL	6	178	NA	ENSG00000184209	ENSG00000184209	NA	rs1162750383
QTS000036	ftp://ftp.ebi.ac.uk/pub/databases/spot/eQTL/sumstats/QTS000036/QTD000595/QTD000595.all.tsv.gz	ENSG00000184445	12	122684063	AT	A	chr12_122684063_AT_A	6	0.0337079	0.441635	-0.343094	0.443538	INDEL	6	178	NA	ENSG00000184445	ENSG00000184445	NA	rs1162750383
QTS000036	ftp://ftp.ebi.ac.uk/pub/databases/spot/eQTL/sumstats/QTS000036/QTD000595/QTD000595.all.tsv.gz	ENSG00000188026	12	122684063	AT	A	chr12_122684063_AT_A	6	0.0337079	0.928246	-0.0389572	0.431159	INDEL	6	178	NA	ENSG00000188026	ENSG00000188026	NA	rs1162750383
QTS000036	ftp://ftp.ebi.ac.uk/pub/databases/spot/eQTL/sumstats/QTS000036/QTD000595/QTD000595.all.tsv.gz	ENSG00000188735	12	122684063	AT	A	chr12_122684063_AT_A	6	0.0337079	0.666243	0.184557	0.426209	INDEL	6	178	NA	ENSG00000188735	ENSG00000188735	NA	rs1162750383
QTS000036	ftp://ftp.ebi.ac.uk/pub/databases/spot/eQTL/sumstats/QTS000036/QTD000595/QTD000595.all.tsv.gz	ENSG00000212694	12	122684063	AT	A	chr12_122684063_AT_A	6	0.0337079	0.173382	0.545292	0.396723	INDEL	6	178	NA	ENSG00000212694	ENSG00000212694	NA	rs1162750383
QTS000036	ftp://ftp.ebi.ac.uk/pub/databases/spot/eQTL/sumstats/QTS000036/QTD000595/QTD000595.all.tsv.gz	ENSG00000256028	12	122684063	AT	A	chr12_122684063_AT_A	6	0.0337079	0.941573	0.03398	0.46207	INDEL	6	178	NA	ENSG00000256028	ENSG00000256028	NA	rs1162750383
QTS000036	ftp://ftp.ebi.ac.uk/pub/databases/spot/eQTL/sumstats/QTS000036/QTD000595/QTD000595.all.tsv.gz	ENSG00000256861	12	122684063	AT	A	chr12_122684063_AT_A	6	0.0337079	0.994531	0.00242708	0.352942	INDEL	6	178	NA	ENSG00000256861	ENSG00000256861	NA	rs1162750383
QTS000036	ftp://ftp.ebi.ac.uk/pub/databases/spot/eQTL/sumstats/QTS000036/QTD000595/QTD000595.all.tsv.gz	ENSG00000256950	12	122684063	AT	A	chr12_122684063_AT_A	6	0.0337079	0.160535	0.511426	0.360845	INDEL	6	178	NA	ENSG00000256950	ENSG00000256950	NA	rs1162750383
QTS000036	ftp://ftp.ebi.ac.uk/pub/databases/spot/eQTL/sumstats/QTS000036/QTD000595/QTD000595.all.tsv.gz	ENSG00000280120	12	122684063	AT	A	chr12_122684063_AT_A	6	0.0337079	0.334749	-0.441584	0.454848	INDEL	6	178	NA	ENSG00000280120	ENSG00000280120	NA	rs1162750383
QTS000036	ftp://ftp.ebi.ac.uk/pub/databases/spot/eQTL/sumstats/QTS000036/QTD000595/QTD000595.all.tsv.gz	ENSG00000280138	12	122684063	AT	A	chr12_122684063_AT_A	6	0.0337079	0.0190076	0.917563	0.382753	INDEL	6	178	NA	ENSG00000280138	ENSG00000280138	NA	rs1162750383
QTS000036	ftp://ftp.ebi.ac.uk/pub/databases/spot/eQTL/sumstats/QTS000036/QTD000595/QTD000595.all.tsv.gz	ENSG00000284934	12	122684063	AT	A	chr12_122684063_AT_A	6	0.0337079	0.339039	0.315202	0.327584	INDEL	6	178	NA	ENSG00000284934	ENSG00000284934	NA	rs1162750383
QTS000036	ftp://ftp.ebi.ac.uk/pub/databases/spot/eQTL/sumstats/QTS000036/QTD000595/QTD000595.all.tsv.gz	ENSG00000033030	12	122684089	T	G	chr12_122684089_T_G	43	0.269663	0.473211	0.127161	0.176391	SNP	48	178	NA	ENSG00000033030	ENSG00000033030	NA	rs7969523
QTS000036	ftp://ftp.ebi.ac.uk/pub/databases/spot/eQTL/sumstats/QTS000036/QTD000595/QTD000595.all.tsv.gz	ENSG00000051825	12	122684089	T	G	chr12_122684089_T_G	43	0.269663	0.778862	-0.0510032	0.180982	SNP	48	178	NA	ENSG00000051825	ENSG00000051825	NA	rs7969523
QTS000036	ftp://ftp.ebi.ac.uk/pub/databases/spot/eQTL/sumstats/QTS000036/QTD000595/QTD000595.all.tsv.gz	ENSG00000086598	12	122684089	T	G	chr12_122684089_T_G	43	0.269663	0.710705	-0.0613073	0.164663	SNP	48	178	NA	ENSG00000086598	ENSG00000086598	NA	rs7969523
QTS000036	ftp://ftp.ebi.ac.uk/pub/databases/spot/eQTL/sumstats/QTS000036/QTD000595/QTD000595.all.tsv.gz	ENSG00000090975	12	122684089	T	G	chr12_122684089_T_G	43	0.269663	0.303939	0.199193	0.192435	SNP	48	178	NA	ENSG00000090975	ENSG00000090975	NA	rs7969523
QTS000036	ftp://ftp.ebi.ac.uk/pub/databases/spot/eQTL/sumstats/QTS000036/QTD000595/QTD000595.all.tsv.gz	ENSG00000110801	12	122684089	T	G	chr12_122684089_T_G	43	0.269663	0.306203	0.143505	0.139292	SNP	48	178	NA	ENSG00000110801	ENSG00000110801	NA	rs7969523
QTS000036	ftp://ftp.ebi.ac.uk/pub/databases/spot/eQTL/sumstats/QTS000036/QTD000595/QTD000595.all.tsv.gz	ENSG00000111011	12	122684089	T	G	chr12_122684089_T_G	43	0.269663	0.732484	-0.048412	0.141102	SNP	48	178	NA	ENSG00000111011	ENSG00000111011	NA	rs7969523
QTS000036	ftp://ftp.ebi.ac.uk/pub/databases/spot/eQTL/sumstats/QTS000036/QTD000595/QTD000595.all.tsv.gz	ENSG00000111325	12	122684089	T	G	chr12_122684089_T_G	43	0.269663	0.124509	0.31076	0.200036	SNP	48	178	NA	ENSG00000111325	ENSG00000111325	NA	rs7969523
QTS000036	ftp://ftp.ebi.ac.uk/pub/databases/spot/eQTL/sumstats/QTS000036/QTD000595/QTD000595.all.tsv.gz	ENSG00000111328	12	122684089	T	G	chr12_122684089_T_G	43	0.269663	0.359362	0.172475	0.187018	SNP	48	178	NA	ENSG00000111328	ENSG00000111328	NA	rs7969523
QTS000036	ftp://ftp.ebi.ac.uk/pub/databases/spot/eQTL/sumstats/QTS000036/QTD000595/QTD000595.all.tsv.gz	ENSG00000111358	12	122684089	T	G	chr12_122684089_T_G	43	0.269663	0.956076	0.0101832	0.184269	SNP	48	178	NA	ENSG00000111358	ENSG00000111358	NA	rs7969523
QTS000036	ftp://ftp.ebi.ac.uk/pub/databases/spot/eQTL/sumstats/QTS000036/QTD000595/QTD000595.all.tsv.gz	ENSG00000111361	12	122684089	T	G	chr12_122684089_T_G	43	0.269663	0.788779	0.0397837	0.147975	SNP	48	178	NA	ENSG00000111361	ENSG00000111361	NA	rs7969523
QTS000036	ftp://ftp.ebi.ac.uk/pub/databases/spot/eQTL/sumstats/QTS000036/QTD000595/QTD000595.all.tsv.gz	ENSG00000111364	12	122684089	T	G	chr12_122684089_T_G	43	0.269663	0.452548	-0.136551	0.180835	SNP	48	178	NA	ENSG00000111364	ENSG00000111364	NA	rs7969523
QTS000036	ftp://ftp.ebi.ac.uk/pub/databases/spot/eQTL/sumstats/QTS000036/QTD000595/QTD000595.all.tsv.gz	ENSG00000130779	12	122684089	T	G	chr12_122684089_T_G	43	0.269663	0.497024	-0.0931888	0.13654	SNP	48	178	NA	ENSG00000130779	ENSG00000130779	NA	rs7969523
QTS000036	ftp://ftp.ebi.ac.uk/pub/databases/spot/eQTL/sumstats/QTS000036/QTD000595/QTD000595.all.tsv.gz	ENSG00000130921	12	122684089	T	G	chr12_122684089_T_G	43	0.269663	0.72738	-0.0619737	0.177108	SNP	48	178	NA	ENSG00000130921	ENSG00000130921	NA	rs7969523
QTS000036	ftp://ftp.ebi.ac.uk/pub/databases/spot/eQTL/sumstats/QTS000036/QTD000595/QTD000595.all.tsv.gz	ENSG00000139697	12	122684089	T	G	chr12_122684089_T_G	43	0.269663	0.506783	0.107015	0.160429	SNP	48	178	NA	ENSG00000139697	ENSG00000139697	NA	rs7969523
QTS000036	ftp://ftp.ebi.ac.uk/pub/databases/spot/eQTL/sumstats/QTS000036/QTD000595/QTD000595.all.tsv.gz	ENSG00000139718	12	122684089	T	G	chr12_122684089_T_G	43	0.269663	0.891653	0.0247844	0.181336	SNP	48	178	NA	ENSG00000139718	ENSG00000139718	NA	rs7969523
QTS000036	ftp://ftp.ebi.ac.uk/pub/databases/spot/eQTL/sumstats/QTS000036/QTD000595/QTD000595.all.tsv.gz	ENSG00000139719	12	122684089	T	G	chr12_122684089_T_G	43	0.269663	0.888685	0.0219554	0.156327	SNP	48	178	NA	ENSG00000139719	ENSG00000139719	NA	rs7969523
QTS000036	ftp://ftp.ebi.ac.uk/pub/databases/spot/eQTL/sumstats/QTS000036/QTD000595/QTD000595.all.tsv.gz	ENSG00000139722	12	122684089	T	G	chr12_122684089_T_G	43	0.269663	0.771134	0.0507392	0.173797	SNP	48	178	NA	ENSG00000139722	ENSG00000139722	NA	rs7969523
QTS000036	ftp://ftp.ebi.ac.uk/pub/databases/spot/eQTL/sumstats/QTS000036/QTD000595/QTD000595.all.tsv.gz	ENSG00000139725	12	122684089	T	G	chr12_122684089_T_G	43	0.269663	0.0888491	-0.276473	0.160378	SNP	48	178	NA	ENSG00000139725	ENSG00000139725	NA	rs7969523
QTS000036	ftp://ftp.ebi.ac.uk/pub/databases/spot/eQTL/sumstats/QTS000036/QTD000595/QTD000595.all.tsv.gz	ENSG00000139726	12	122684089	T	G	chr12_122684089_T_G	43	0.269663	0.281761	-0.196195	0.180963	SNP	48	178	NA	ENSG00000139726	ENSG00000139726	NA	rs7969523
QTS000036	ftp://ftp.ebi.ac.uk/pub/databases/spot/eQTL/sumstats/QTS000036/QTD000595/QTD000595.all.tsv.gz	ENSG00000150977	12	122684089	T	G	chr12_122684089_T_G	43	0.269663	0.979898	-0.0037622	0.148815	SNP	48	178	NA	ENSG00000150977	ENSG00000150977	NA	rs7969523
QTS000036	ftp://ftp.ebi.ac.uk/pub/databases/spot/eQTL/sumstats/QTS000036/QTD000595/QTD000595.all.tsv.gz	ENSG00000158023	12	122684089	T	G	chr12_122684089_T_G	43	0.269663	0.185536	-0.253204	0.189501	SNP	48	178	NA	ENSG00000158023	ENSG00000158023	NA	rs7969523
QTS000036	ftp://ftp.ebi.ac.uk/pub/databases/spot/eQTL/sumstats/QTS000036/QTD000595/QTD000595.all.tsv.gz	ENSG00000158104	12	122684089	T	G	chr12_122684089_T_G	43	0.269663	0.662318	-0.0862589	0.196734	SNP	48	178	NA	ENSG00000158104	ENSG00000158104	NA	rs7969523
QTS000036	ftp://ftp.ebi.ac.uk/pub/databases/spot/eQTL/sumstats/QTS000036/QTD000595/QTD000595.all.tsv.gz	ENSG00000175727	12	122684089	T	G	chr12_122684089_T_G	43	0.269663	0.572202	0.0919433	0.162071	SNP	48	178	NA	ENSG00000175727	ENSG00000175727	NA	rs7969523
QTS000036	ftp://ftp.ebi.ac.uk/pub/databases/spot/eQTL/sumstats/QTS000036/QTD000595/QTD000595.all.tsv.gz	ENSG00000182196	12	122684089	T	G	chr12_122684089_T_G	43	0.269663	0.983997	-0.00240736	0.119618	SNP	48	178	NA	ENSG00000182196	ENSG00000182196	NA	rs7969523
QTS000036	ftp://ftp.ebi.ac.uk/pub/databases/spot/eQTL/sumstats/QTS000036/QTD000595/QTD000595.all.tsv.gz	ENSG00000183955	12	122684089	T	G	chr12_122684089_T_G	43	0.269663	0.502113	0.130779	0.193911	SNP	48	178	NA	ENSG00000183955	ENSG00000183955	NA	rs7969523
QTS000036	ftp://ftp.ebi.ac.uk/pub/databases/spot/eQTL/sumstats/QTS000036/QTD000595/QTD000595.all.tsv.gz	ENSG00000184047	12	122684089	T	G	chr12_122684089_T_G	43	0.269663	0.748982	-0.0470799	0.146593	SNP	48	178	NA	ENSG00000184047	ENSG00000184047	NA	rs7969523
QTS000036	ftp://ftp.ebi.ac.uk/pub/databases/spot/eQTL/sumstats/QTS000036/QTD000595/QTD000595.all.tsv.gz	ENSG00000184209	12	122684089	T	G	chr12_122684089_T_G	43	0.269663	0.690559	-0.0640744	0.160331	SNP	48	178	NA	ENSG00000184209	ENSG00000184209	NA	rs7969523
QTS000036	ftp://ftp.ebi.ac.uk/pub/databases/spot/eQTL/sumstats/QTS000036/QTD000595/QTD000595.all.tsv.gz	ENSG00000184445	12	122684089	T	G	chr12_122684089_T_G	43	0.269663	0.29084	0.206951	0.194543	SNP	48	178	NA	ENSG00000184445	ENSG00000184445	NA	rs7969523
QTS000036	ftp://ftp.ebi.ac.uk/pub/databases/spot/eQTL/sumstats/QTS000036/QTD000595/QTD000595.all.tsv.gz	ENSG00000188026	12	122684089	T	G	chr12_122684089_T_G	43	0.269663	0.302765	0.195537	0.188442	SNP	48	178	NA	ENSG00000188026	ENSG00000188026	NA	rs7969523
QTS000036	ftp://ftp.ebi.ac.uk/pub/databases/spot/eQTL/sumstats/QTS000036/QTD000595/QTD000595.all.tsv.gz	ENSG00000188735	12	122684089	T	G	chr12_122684089_T_G	43	0.269663	0.322346	-0.185899	0.186604	SNP	48	178	NA	ENSG00000188735	ENSG00000188735	NA	rs7969523
QTS000036	ftp://ftp.ebi.ac.uk/pub/databases/spot/eQTL/sumstats/QTS000036/QTD000595/QTD000595.all.tsv.gz	ENSG00000212694	12	122684089	T	G	chr12_122684089_T_G	43	0.269663	0.851747	0.03315	0.176766	SNP	48	178	NA	ENSG00000212694	ENSG00000212694	NA	rs7969523
QTS000036	ftp://ftp.ebi.ac.uk/pub/databases/spot/eQTL/sumstats/QTS000036/QTD000595/QTD000595.all.tsv.gz	ENSG00000256028	12	122684089	T	G	chr12_122684089_T_G	43	0.269663	0.563407	0.117778	0.202937	SNP	48	178	NA	ENSG00000256028	ENSG00000256028	NA	rs7969523
QTS000036	ftp://ftp.ebi.ac.uk/pub/databases/spot/eQTL/sumstats/QTS000036/QTD000595/QTD000595.all.tsv.gz	ENSG00000256861	12	122684089	T	G	chr12_122684089_T_G	43	0.269663	0.958005	-0.00820753	0.155348	SNP	48	178	NA	ENSG00000256861	ENSG00000256861	NA	rs7969523
QTS000036	ftp://ftp.ebi.ac.uk/pub/databases/spot/eQTL/sumstats/QTS000036/QTD000595/QTD000595.all.tsv.gz	ENSG00000256950	12	122684089	T	G	chr12_122684089_T_G	43	0.269663	0.419304	0.130131	0.16024	SNP	48	178	NA	ENSG00000256950	ENSG00000256950	NA	rs7969523
QTS000036	ftp://ftp.ebi.ac.uk/pub/databases/spot/eQTL/sumstats/QTS000036/QTD000595/QTD000595.all.tsv.gz	ENSG00000280120	12	122684089	T	G	chr12_122684089_T_G	43	0.269663	0.397906	0.170467	0.200496	SNP	48	178	NA	ENSG00000280120	ENSG00000280120	NA	rs7969523
QTS000036	ftp://ftp.ebi.ac.uk/pub/databases/spot/eQTL/sumstats/QTS000036/QTD000595/QTD000595.all.tsv.gz	ENSG00000280138	12	122684089	T	G	chr12_122684089_T_G	43	0.269663	0.670769	0.0745127	0.174596	SNP	48	178	NA	ENSG00000280138	ENSG00000280138	NA	rs7969523
QTS000036	ftp://ftp.ebi.ac.uk/pub/databases/spot/eQTL/sumstats/QTS000036/QTD000595/QTD000595.all.tsv.gz	ENSG00000284934	12	122684089	T	G	chr12_122684089_T_G	43	0.269663	0.637563	-0.0685241	0.144861	SNP	48	178	NA	ENSG00000284934	ENSG00000284934	NA	rs7969523
QTS000036	ftp://ftp.ebi.ac.uk/pub/databases/spot/eQTL/sumstats/QTS000036/QTD000595/QTD000595.all.tsv.gz	ENSG00000033030	12	122684688	G	T	chr12_122684688_G_T	7	0.0393258	0.288923	0.382321	0.357962	SNP	7	178	NA	ENSG00000033030	ENSG00000033030	NA	rs71456760
QTS000036	ftp://ftp.ebi.ac.uk/pub/databases/spot/eQTL/sumstats/QTS000036/QTD000595/QTD000595.all.tsv.gz	ENSG00000051825	12	122684688	G	T	chr12_122684688_G_T	7	0.0393258	0.289838	0.390391	0.366217	SNP	7	178	NA	ENSG00000051825	ENSG00000051825	NA	rs71456760
QTS000036	ftp://ftp.ebi.ac.uk/pub/databases/spot/eQTL/sumstats/QTS000036/QTD000595/QTD000595.all.tsv.gz	ENSG00000086598	12	122684688	G	T	chr12_122684688_G_T	7	0.0393258	0.90348	0.0408604	0.33581	SNP	7	178	NA	ENSG00000086598	ENSG00000086598	NA	rs71456760
QTS000036	ftp://ftp.ebi.ac.uk/pub/databases/spot/eQTL/sumstats/QTS000036/QTD000595/QTD000595.all.tsv.gz	ENSG00000090975	12	122684688	G	T	chr12_122684688_G_T	7	0.0393258	0.634335	0.188319	0.394316	SNP	7	178	NA	ENSG00000090975	ENSG00000090975	NA	rs71456760
QTS000036	ftp://ftp.ebi.ac.uk/pub/databases/spot/eQTL/sumstats/QTS000036/QTD000595/QTD000595.all.tsv.gz	ENSG00000110801	12	122684688	G	T	chr12_122684688_G_T	7	0.0393258	0.236046	0.338228	0.283154	SNP	7	178	NA	ENSG00000110801	ENSG00000110801	NA	rs71456760
QTS000036	ftp://ftp.ebi.ac.uk/pub/databases/spot/eQTL/sumstats/QTS000036/QTD000595/QTD000595.all.tsv.gz	ENSG00000111011	12	122684688	G	T	chr12_122684688_G_T	7	0.0393258	0.242735	0.335724	0.285126	SNP	7	178	NA	ENSG00000111011	ENSG00000111011	NA	rs71456760
QTS000036	ftp://ftp.ebi.ac.uk/pub/databases/spot/eQTL/sumstats/QTS000036/QTD000595/QTD000595.all.tsv.gz	ENSG00000111325	12	122684688	G	T	chr12_122684688_G_T	7	0.0393258	0.706734	-0.156257	0.413725	SNP	7	178	NA	ENSG00000111325	ENSG00000111325	NA	rs71456760
QTS000036	ftp://ftp.ebi.ac.uk/pub/databases/spot/eQTL/sumstats/QTS000036/QTD000595/QTD000595.all.tsv.gz	ENSG00000111328	12	122684688	G	T	chr12_122684688_G_T	7	0.0393258	0.143901	-0.557935	0.377785	SNP	7	178	NA	ENSG00000111328	ENSG00000111328	NA	rs71456760
QTS000036	ftp://ftp.ebi.ac.uk/pub/databases/spot/eQTL/sumstats/QTS000036/QTD000595/QTD000595.all.tsv.gz	ENSG00000111358	12	122684688	G	T	chr12_122684688_G_T	7	0.0393258	0.20292	0.4771	0.371428	SNP	7	178	NA	ENSG00000111358	ENSG00000111358	NA	rs71456760
QTS000036	ftp://ftp.ebi.ac.uk/pub/databases/spot/eQTL/sumstats/QTS000036/QTD000595/QTD000595.all.tsv.gz	ENSG00000111361	12	122684688	G	T	chr12_122684688_G_T	7	0.0393258	0.78257	0.0835096	0.301518	SNP	7	178	NA	ENSG00000111361	ENSG00000111361	NA	rs71456760
QTS000036	ftp://ftp.ebi.ac.uk/pub/databases/spot/eQTL/sumstats/QTS000036/QTD000595/QTD000595.all.tsv.gz	ENSG00000111364	12	122684688	G	T	chr12_122684688_G_T	7	0.0393258	0.818324	0.0852316	0.369754	SNP	7	178	NA	ENSG00000111364	ENSG00000111364	NA	rs71456760
QTS000036	ftp://ftp.ebi.ac.uk/pub/databases/spot/eQTL/sumstats/QTS000036/QTD000595/QTD000595.all.tsv.gz	ENSG00000130779	12	122684688	G	T	chr12_122684688_G_T	7	0.0393258	0.800247	0.0708377	0.278969	SNP	7	178	NA	ENSG00000130779	ENSG00000130779	NA	rs71456760
QTS000036	ftp://ftp.ebi.ac.uk/pub/databases/spot/eQTL/sumstats/QTS000036/QTD000595/QTD000595.all.tsv.gz	ENSG00000130921	12	122684688	G	T	chr12_122684688_G_T	7	0.0393258	0.135712	-0.536655	0.355832	SNP	7	178	NA	ENSG00000130921	ENSG00000130921	NA	rs71456760
QTS000036	ftp://ftp.ebi.ac.uk/pub/databases/spot/eQTL/sumstats/QTS000036/QTD000595/QTD000595.all.tsv.gz	ENSG00000139697	12	122684688	G	T	chr12_122684688_G_T	7	0.0393258	0.700295	0.126565	0.327548	SNP	7	178	NA	ENSG00000139697	ENSG00000139697	NA	rs71456760
QTS000036	ftp://ftp.ebi.ac.uk/pub/databases/spot/eQTL/sumstats/QTS000036/QTD000595/QTD000595.all.tsv.gz	ENSG00000139718	12	122684688	G	T	chr12_122684688_G_T	7	0.0393258	0.833244	0.0780549	0.369444	SNP	7	178	NA	ENSG00000139718	ENSG00000139718	NA	rs71456760
QTS000036	ftp://ftp.ebi.ac.uk/pub/databases/spot/eQTL/sumstats/QTS000036/QTD000595/QTD000595.all.tsv.gz	ENSG00000139719	12	122684688	G	T	chr12_122684688_G_T	7	0.0393258	0.522199	0.204283	0.317714	SNP	7	178	NA	ENSG00000139719	ENSG00000139719	NA	rs71456760
QTS000036	ftp://ftp.ebi.ac.uk/pub/databases/spot/eQTL/sumstats/QTS000036/QTD000595/QTD000595.all.tsv.gz	ENSG00000139722	12	122684688	G	T	chr12_122684688_G_T	7	0.0393258	0.2595	0.399178	0.351335	SNP	7	178	NA	ENSG00000139722	ENSG00000139722	NA	rs71456760
QTS000036	ftp://ftp.ebi.ac.uk/pub/databases/spot/eQTL/sumstats/QTS000036/QTD000595/QTD000595.all.tsv.gz	ENSG00000139725	12	122684688	G	T	chr12_122684688_G_T	7	0.0393258	0.0361152	-0.690412	0.323536	SNP	7	178	NA	ENSG00000139725	ENSG00000139725	NA	rs71456760
QTS000036	ftp://ftp.ebi.ac.uk/pub/databases/spot/eQTL/sumstats/QTS000036/QTD000595/QTD000595.all.tsv.gz	ENSG00000139726	12	122684688	G	T	chr12_122684688_G_T	7	0.0393258	0.774485	0.106801	0.37142	SNP	7	178	NA	ENSG00000139726	ENSG00000139726	NA	rs71456760
QTS000036	ftp://ftp.ebi.ac.uk/pub/databases/spot/eQTL/sumstats/QTS000036/QTD000595/QTD000595.all.tsv.gz	ENSG00000150977	12	122684688	G	T	chr12_122684688_G_T	7	0.0393258	0.13702	0.449078	0.298774	SNP	7	178	NA	ENSG00000150977	ENSG00000150977	NA	rs71456760
QTS000036	ftp://ftp.ebi.ac.uk/pub/databases/spot/eQTL/sumstats/QTS000036/QTD000595/QTD000595.all.tsv.gz	ENSG00000158023	12	122684688	G	T	chr12_122684688_G_T	7	0.0393258	0.0370036	-0.805837	0.379472	SNP	7	178	NA	ENSG00000158023	ENSG00000158023	NA	rs71456760
QTS000036	ftp://ftp.ebi.ac.uk/pub/databases/spot/eQTL/sumstats/QTS000036/QTD000595/QTD000595.all.tsv.gz	ENSG00000158104	12	122684688	G	T	chr12_122684688_G_T	7	0.0393258	0.826064	0.0884881	0.401268	SNP	7	178	NA	ENSG00000158104	ENSG00000158104	NA	rs71456760
QTS000036	ftp://ftp.ebi.ac.uk/pub/databases/spot/eQTL/sumstats/QTS000036/QTD000595/QTD000595.all.tsv.gz	ENSG00000175727	12	122684688	G	T	chr12_122684688_G_T	7	0.0393258	0.750868	-0.105393	0.330734	SNP	7	178	NA	ENSG00000175727	ENSG00000175727	NA	rs71456760
QTS000036	ftp://ftp.ebi.ac.uk/pub/databases/spot/eQTL/sumstats/QTS000036/QTD000595/QTD000595.all.tsv.gz	ENSG00000182196	12	122684688	G	T	chr12_122684688_G_T	7	0.0393258	0.309722	-0.247566	0.242063	SNP	7	178	NA	ENSG00000182196	ENSG00000182196	NA	rs71456760
QTS000036	ftp://ftp.ebi.ac.uk/pub/databases/spot/eQTL/sumstats/QTS000036/QTD000595/QTD000595.all.tsv.gz	ENSG00000183955	12	122684688	G	T	chr12_122684688_G_T	7	0.0393258	0.903183	0.0483683	0.396289	SNP	7	178	NA	ENSG00000183955	ENSG00000183955	NA	rs71456760
QTS000036	ftp://ftp.ebi.ac.uk/pub/databases/spot/eQTL/sumstats/QTS000036/QTD000595/QTD000595.all.tsv.gz	ENSG00000184047	12	122684688	G	T	chr12_122684688_G_T	7	0.0393258	0.939439	0.0227858	0.298905	SNP	7	178	NA	ENSG00000184047	ENSG00000184047	NA	rs71456760
QTS000036	ftp://ftp.ebi.ac.uk/pub/databases/spot/eQTL/sumstats/QTS000036/QTD000595/QTD000595.all.tsv.gz	ENSG00000184209	12	122684688	G	T	chr12_122684688_G_T	7	0.0393258	0.69676	-0.127812	0.32672	SNP	7	178	NA	ENSG00000184209	ENSG00000184209	NA	rs71456760
QTS000036	ftp://ftp.ebi.ac.uk/pub/databases/spot/eQTL/sumstats/QTS000036/QTD000595/QTD000595.all.tsv.gz	ENSG00000184445	12	122684688	G	T	chr12_122684688_G_T	7	0.0393258	0.41854	0.323464	0.397648	SNP	7	178	NA	ENSG00000184445	ENSG00000184445	NA	rs71456760
QTS000036	ftp://ftp.ebi.ac.uk/pub/databases/spot/eQTL/sumstats/QTS000036/QTD000595/QTD000595.all.tsv.gz	ENSG00000188026	12	122684688	G	T	chr12_122684688_G_T	7	0.0393258	0.685648	0.156973	0.386308	SNP	7	178	NA	ENSG00000188026	ENSG00000188026	NA	rs71456760
QTS000036	ftp://ftp.ebi.ac.uk/pub/databases/spot/eQTL/sumstats/QTS000036/QTD000595/QTD000595.all.tsv.gz	ENSG00000188735	12	122684688	G	T	chr12_122684688_G_T	7	0.0393258	0.0597577	-0.714439	0.373754	SNP	7	178	NA	ENSG00000188735	ENSG00000188735	NA	rs71456760
QTS000036	ftp://ftp.ebi.ac.uk/pub/databases/spot/eQTL/sumstats/QTS000036/QTD000595/QTD000595.all.tsv.gz	ENSG00000212694	12	122684688	G	T	chr12_122684688_G_T	7	0.0393258	0.140964	-0.528327	0.355077	SNP	7	178	NA	ENSG00000212694	ENSG00000212694	NA	rs71456760
QTS000036	ftp://ftp.ebi.ac.uk/pub/databases/spot/eQTL/sumstats/QTS000036/QTD000595/QTD000595.all.tsv.gz	ENSG00000256028	12	122684688	G	T	chr12_122684688_G_T	7	0.0393258	0.944931	0.0287227	0.414438	SNP	7	178	NA	ENSG00000256028	ENSG00000256028	NA	rs71456760
QTS000036	ftp://ftp.ebi.ac.uk/pub/databases/spot/eQTL/sumstats/QTS000036/QTD000595/QTD000595.all.tsv.gz	ENSG00000256861	12	122684688	G	T	chr12_122684688_G_T	7	0.0393258	0.599331	0.166708	0.315972	SNP	7	178	NA	ENSG00000256861	ENSG00000256861	NA	rs71456760
QTS000036	ftp://ftp.ebi.ac.uk/pub/databases/spot/eQTL/sumstats/QTS000036/QTD000595/QTD000595.all.tsv.gz	ENSG00000256950	12	122684688	G	T	chr12_122684688_G_T	7	0.0393258	0.274106	0.358423	0.325329	SNP	7	178	NA	ENSG00000256950	ENSG00000256950	NA	rs71456760
QTS000036	ftp://ftp.ebi.ac.uk/pub/databases/spot/eQTL/sumstats/QTS000036/QTD000595/QTD000595.all.tsv.gz	ENSG00000280120	12	122684688	G	T	chr12_122684688_G_T	7	0.0393258	0.368859	0.369123	0.408295	SNP	7	178	NA	ENSG00000280120	ENSG00000280120	NA	rs71456760
QTS000036	ftp://ftp.ebi.ac.uk/pub/databases/spot/eQTL/sumstats/QTS000036/QTD000595/QTD000595.all.tsv.gz	ENSG00000280138	12	122684688	G	T	chr12_122684688_G_T	7	0.0393258	0.186521	0.469343	0.352058	SNP	7	178	NA	ENSG00000280138	ENSG00000280138	NA	rs71456760
QTS000036	ftp://ftp.ebi.ac.uk/pub/databases/spot/eQTL/sumstats/QTS000036/QTD000595/QTD000595.all.tsv.gz	ENSG00000284934	12	122684688	G	T	chr12_122684688_G_T	7	0.0393258	0.979335	-0.00768305	0.29562	SNP	7	178	NA	ENSG00000284934	ENSG00000284934	NA	rs71456760
QTS000036	ftp://ftp.ebi.ac.uk/pub/databases/spot/eQTL/sumstats/QTS000036/QTD000595/QTD000595.all.tsv.gz	ENSG00000033030	12	122685291	A	ATATTTATT	chr12_122685291_A_ATATTTATT	10	0.0561798	0.425455	-0.281608	0.351413	INDEL	10	178	NA	ENSG00000033030	ENSG00000033030	NA	rs143437318
QTS000036	ftp://ftp.ebi.ac.uk/pub/databases/spot/eQTL/sumstats/QTS000036/QTD000595/QTD000595.all.tsv.gz	ENSG00000033030	12	122685291	A	ATATTTATTTATT	chr12_122685291_A_ATATTTATTTATT	37	0.258427	0.857336	-0.0276212	0.153123	INDEL	46	178	NA	ENSG00000033030	ENSG00000033030	NA	rs143437318
QTS000036	ftp://ftp.ebi.ac.uk/pub/databases/spot/eQTL/sumstats/QTS000036/QTD000595/QTD000595.all.tsv.gz	ENSG00000033030	12	122685291	A	ATTTTTATT	chr12_122685291_A_ATTTTTATT	22	0.123596	0.551429	0.12927	0.216056	INDEL	22	178	NA	ENSG00000033030	ENSG00000033030	NA	rs143437318
QTS000036	ftp://ftp.ebi.ac.uk/pub/databases/spot/eQTL/sumstats/QTS000036/QTD000595/QTD000595.all.tsv.gz	ENSG00000033030	12	122685291	A	ATTTTTATTTATT	chr12_122685291_A_ATTTTTATTTATT	8	0.0449438	0.262114	0.433087	0.383293	INDEL	8	178	NA	ENSG00000033030	ENSG00000033030	NA	rs143437318
QTS000036	ftp://ftp.ebi.ac.uk/pub/databases/spot/eQTL/sumstats/QTS000036/QTD000595/QTD000595.all.tsv.gz	ENSG00000033030	12	122685291	A	ATTTTTATTTATTTATT	chr12_122685291_A_ATTTTTATTTATTTATT	20	0.117978	0.322644	-0.25975	0.260897	INDEL	21	178	NA	ENSG00000033030	ENSG00000033030	NA	rs143437318
QTS000036	ftp://ftp.ebi.ac.uk/pub/databases/spot/eQTL/sumstats/QTS000036/QTD000595/QTD000595.all.tsv.gz	ENSG00000033030	12	122685291	A	ATTTTTATTTATTTATTTATT	chr12_122685291_A_ATTTTTATTTATTTATTTATT	13	0.0730337	0.358417	-0.355653	0.38488	INDEL	13	178	NA	ENSG00000033030	ENSG00000033030	NA	rs143437318
QTS000036	ftp://ftp.ebi.ac.uk/pub/databases/spot/eQTL/sumstats/QTS000036/QTD000595/QTD000595.all.tsv.gz	ENSG00000051825	12	122685291	A	ATATTTATT	chr12_122685291_A_ATATTTATT	10	0.0561798	0.479518	0.255708	0.359833	INDEL	10	178	NA	ENSG00000051825	ENSG00000051825	NA	rs143437318
QTS000036	ftp://ftp.ebi.ac.uk/pub/databases/spot/eQTL/sumstats/QTS000036/QTD000595/QTD000595.all.tsv.gz	ENSG00000051825	12	122685291	A	ATATTTATTTATT	chr12_122685291_A_ATATTTATTTATT	37	0.258427	0.45961	0.116039	0.156109	INDEL	46	178	NA	ENSG00000051825	ENSG00000051825	NA	rs143437318
QTS000036	ftp://ftp.ebi.ac.uk/pub/databases/spot/eQTL/sumstats/QTS000036/QTD000595/QTD000595.all.tsv.gz	ENSG00000051825	12	122685291	A	ATTTTTATT	chr12_122685291_A_ATTTTTATT	22	0.123596	0.647802	0.101479	0.221249	INDEL	22	178	NA	ENSG00000051825	ENSG00000051825	NA	rs143437318
QTS000036	ftp://ftp.ebi.ac.uk/pub/databases/spot/eQTL/sumstats/QTS000036/QTD000595/QTD000595.all.tsv.gz	ENSG00000051825	12	122685291	A	ATTTTTATTTATT	chr12_122685291_A_ATTTTTATTTATT	8	0.0449438	0.929461	-0.035122	0.395423	INDEL	8	178	NA	ENSG00000051825	ENSG00000051825	NA	rs143437318
QTS000036	ftp://ftp.ebi.ac.uk/pub/databases/spot/eQTL/sumstats/QTS000036/QTD000595/QTD000595.all.tsv.gz	ENSG00000051825	12	122685291	A	ATTTTTATTTATTTATT	chr12_122685291_A_ATTTTTATTTATTTATT	20	0.117978	0.112134	-0.424639	0.264151	INDEL	21	178	NA	ENSG00000051825	ENSG00000051825	NA	rs143437318
QTS000036	ftp://ftp.ebi.ac.uk/pub/databases/spot/eQTL/sumstats/QTS000036/QTD000595/QTD000595.all.tsv.gz	ENSG00000051825	12	122685291	A	ATTTTTATTTATTTATTTATT	chr12_122685291_A_ATTTTTATTTATTTATTTATT	13	0.0730337	0.399837	0.333698	0.3941	INDEL	13	178	NA	ENSG00000051825	ENSG00000051825	NA	rs143437318
QTS000036	ftp://ftp.ebi.ac.uk/pub/databases/spot/eQTL/sumstats/QTS000036/QTD000595/QTD000595.all.tsv.gz	ENSG00000086598	12	122685291	A	ATATTTATT	chr12_122685291_A_ATATTTATT	10	0.0561798	0.794608	0.0858159	0.328469	INDEL	10	178	NA	ENSG00000086598	ENSG00000086598	NA	rs143437318
QTS000036	ftp://ftp.ebi.ac.uk/pub/databases/spot/eQTL/sumstats/QTS000036/QTD000595/QTD000595.all.tsv.gz	ENSG00000086598	12	122685291	A	ATATTTATTTATT	chr12_122685291_A_ATATTTATTTATT	37	0.258427	0.218861	-0.175046	0.141172	INDEL	46	178	NA	ENSG00000086598	ENSG00000086598	NA	rs143437318
QTS000036	ftp://ftp.ebi.ac.uk/pub/databases/spot/eQTL/sumstats/QTS000036/QTD000595/QTD000595.all.tsv.gz	ENSG00000086598	12	122685291	A	ATTTTTATT	chr12_122685291_A_ATTTTTATT	22	0.123596	0.817888	-0.0465816	0.201589	INDEL	22	178	NA	ENSG00000086598	ENSG00000086598	NA	rs143437318
QTS000036	ftp://ftp.ebi.ac.uk/pub/databases/spot/eQTL/sumstats/QTS000036/QTD000595/QTD000595.all.tsv.gz	ENSG00000086598	12	122685291	A	ATTTTTATTTATT	chr12_122685291_A_ATTTTTATTTATT	8	0.0449438	0.0987294	-0.590826	0.353405	INDEL	8	178	NA	ENSG00000086598	ENSG00000086598	NA	rs143437318
QTS000036	ftp://ftp.ebi.ac.uk/pub/databases/spot/eQTL/sumstats/QTS000036/QTD000595/QTD000595.all.tsv.gz	ENSG00000086598	12	122685291	A	ATTTTTATTTATTTATT	chr12_122685291_A_ATTTTTATTTATTTATT	20	0.117978	0.0521693	0.470437	0.238425	INDEL	21	178	NA	ENSG00000086598	ENSG00000086598	NA	rs143437318
QTS000036	ftp://ftp.ebi.ac.uk/pub/databases/spot/eQTL/sumstats/QTS000036/QTD000595/QTD000595.all.tsv.gz	ENSG00000086598	12	122685291	A	ATTTTTATTTATTTATTTATT	chr12_122685291_A_ATTTTTATTTATTTATTTATT	13	0.0730337	0.69554	0.141447	0.360047	INDEL	13	178	NA	ENSG00000086598	ENSG00000086598	NA	rs143437318
QTS000036	ftp://ftp.ebi.ac.uk/pub/databases/spot/eQTL/sumstats/QTS000036/QTD000595/QTD000595.all.tsv.gz	ENSG00000090975	12	122685291	A	ATATTTATT	chr12_122685291_A_ATATTTATT	10	0.0561798	0.718365	0.139764	0.386082	INDEL	10	178	NA	ENSG00000090975	ENSG00000090975	NA	rs143437318
QTS000036	ftp://ftp.ebi.ac.uk/pub/databases/spot/eQTL/sumstats/QTS000036/QTD000595/QTD000595.all.tsv.gz	ENSG00000090975	12	122685291	A	ATATTTATTTATT	chr12_122685291_A_ATATTTATTTATT	37	0.258427	0.250651	-0.192433	0.166217	INDEL	46	178	NA	ENSG00000090975	ENSG00000090975	NA	rs143437318
QTS000036	ftp://ftp.ebi.ac.uk/pub/databases/spot/eQTL/sumstats/QTS000036/QTD000595/QTD000595.all.tsv.gz	ENSG00000090975	12	122685291	A	ATTTTTATT	chr12_122685291_A_ATTTTTATT	22	0.123596	0.350488	0.221486	0.235748	INDEL	22	178	NA	ENSG00000090975	ENSG00000090975	NA	rs143437318
QTS000036	ftp://ftp.ebi.ac.uk/pub/databases/spot/eQTL/sumstats/QTS000036/QTD000595/QTD000595.all.tsv.gz	ENSG00000090975	12	122685291	A	ATTTTTATTTATT	chr12_122685291_A_ATTTTTATTTATT	8	0.0449438	0.321565	0.419549	0.420457	INDEL	8	178	NA	ENSG00000090975	ENSG00000090975	NA	rs143437318
QTS000036	ftp://ftp.ebi.ac.uk/pub/databases/spot/eQTL/sumstats/QTS000036/QTD000595/QTD000595.all.tsv.gz	ENSG00000090975	12	122685291	A	ATTTTTATTTATTTATT	chr12_122685291_A_ATTTTTATTTATTTATT	20	0.117978	0.399197	0.242648	0.286179	INDEL	21	178	NA	ENSG00000090975	ENSG00000090975	NA	rs143437318
QTS000036	ftp://ftp.ebi.ac.uk/pub/databases/spot/eQTL/sumstats/QTS000036/QTD000595/QTD000595.all.tsv.gz	ENSG00000090975	12	122685291	A	ATTTTTATTTATTTATTTATT	chr12_122685291_A_ATTTTTATTTATTTATTTATT	13	0.0730337	0.170494	-0.579164	0.418501	INDEL	13	178	NA	ENSG00000090975	ENSG00000090975	NA	rs143437318
QTS000036	ftp://ftp.ebi.ac.uk/pub/databases/spot/eQTL/sumstats/QTS000036/QTD000595/QTD000595.all.tsv.gz	ENSG00000110801	12	122685291	A	ATATTTATT	chr12_122685291_A_ATATTTATT	10	0.0561798	0.15648	0.394973	0.275942	INDEL	10	178	NA	ENSG00000110801	ENSG00000110801	NA	rs143437318
QTS000036	ftp://ftp.ebi.ac.uk/pub/databases/spot/eQTL/sumstats/QTS000036/QTD000595/QTD000595.all.tsv.gz	ENSG00000110801	12	122685291	A	ATATTTATTTATT	chr12_122685291_A_ATATTTATTTATT	37	0.258427	0.466844	-0.0884539	0.120946	INDEL	46	178	NA	ENSG00000110801	ENSG00000110801	NA	rs143437318
QTS000036	ftp://ftp.ebi.ac.uk/pub/databases/spot/eQTL/sumstats/QTS000036/QTD000595/QTD000595.all.tsv.gz	ENSG00000110801	12	122685291	A	ATTTTTATT	chr12_122685291_A_ATTTTTATT	22	0.123596	0.376321	0.15195	0.170734	INDEL	22	178	NA	ENSG00000110801	ENSG00000110801	NA	rs143437318
QTS000036	ftp://ftp.ebi.ac.uk/pub/databases/spot/eQTL/sumstats/QTS000036/QTD000595/QTD000595.all.tsv.gz	ENSG00000110801	12	122685291	A	ATTTTTATTTATT	chr12_122685291_A_ATTTTTATTTATT	8	0.0449438	0.112369	0.483869	0.301197	INDEL	8	178	NA	ENSG00000110801	ENSG00000110801	NA	rs143437318
QTS000036	ftp://ftp.ebi.ac.uk/pub/databases/spot/eQTL/sumstats/QTS000036/QTD000595/QTD000595.all.tsv.gz	ENSG00000110801	12	122685291	A	ATTTTTATTTATTTATT	chr12_122685291_A_ATTTTTATTTATTTATT	20	0.117978	0.733636	-0.0710318	0.207962	INDEL	21	178	NA	ENSG00000110801	ENSG00000110801	NA	rs143437318
QTS000036	ftp://ftp.ebi.ac.uk/pub/databases/spot/eQTL/sumstats/QTS000036/QTD000595/QTD000595.all.tsv.gz	ENSG00000110801	12	122685291	A	ATTTTTATTTATTTATTTATT	chr12_122685291_A_ATTTTTATTTATTTATTTATT	13	0.0730337	0.177388	-0.412613	0.303027	INDEL	13	178	NA	ENSG00000110801	ENSG00000110801	NA	rs143437318
QTS000036	ftp://ftp.ebi.ac.uk/pub/databases/spot/eQTL/sumstats/QTS000036/QTD000595/QTD000595.all.tsv.gz	ENSG00000111011	12	122685291	A	ATATTTATT	chr12_122685291_A_ATATTTATT	10	0.0561798	0.757113	-0.0873415	0.281378	INDEL	10	178	NA	ENSG00000111011	ENSG00000111011	NA	rs143437318
QTS000036	ftp://ftp.ebi.ac.uk/pub/databases/spot/eQTL/sumstats/QTS000036/QTD000595/QTD000595.all.tsv.gz	ENSG00000111011	12	122685291	A	ATATTTATTTATT	chr12_122685291_A_ATATTTATTTATT	37	0.258427	0.623998	-0.0600476	0.121992	INDEL	46	178	NA	ENSG00000111011	ENSG00000111011	NA	rs143437318
QTS000036	ftp://ftp.ebi.ac.uk/pub/databases/spot/eQTL/sumstats/QTS000036/QTD000595/QTD000595.all.tsv.gz	ENSG00000111011	12	122685291	A	ATTTTTATT	chr12_122685291_A_ATTTTTATT	22	0.123596	0.576536	0.0967113	0.172421	INDEL	22	178	NA	ENSG00000111011	ENSG00000111011	NA	rs143437318
QTS000036	ftp://ftp.ebi.ac.uk/pub/databases/spot/eQTL/sumstats/QTS000036/QTD000595/QTD000595.all.tsv.gz	ENSG00000111011	12	122685291	A	ATTTTTATTTATT	chr12_122685291_A_ATTTTTATTTATT	8	0.0449438	0.0393571	-0.628546	0.299724	INDEL	8	178	NA	ENSG00000111011	ENSG00000111011	NA	rs143437318
QTS000036	ftp://ftp.ebi.ac.uk/pub/databases/spot/eQTL/sumstats/QTS000036/QTD000595/QTD000595.all.tsv.gz	ENSG00000111011	12	122685291	A	ATTTTTATTTATTTATT	chr12_122685291_A_ATTTTTATTTATTTATT	20	0.117978	0.815691	0.0489907	0.209441	INDEL	21	178	NA	ENSG00000111011	ENSG00000111011	NA	rs143437318
QTS000036	ftp://ftp.ebi.ac.uk/pub/databases/spot/eQTL/sumstats/QTS000036/QTD000595/QTD000595.all.tsv.gz	ENSG00000111011	12	122685291	A	ATTTTTATTTATTTATTTATT	chr12_122685291_A_ATTTTTATTTATTTATTTATT	13	0.0730337	0.0920118	0.517095	0.302976	INDEL	13	178	NA	ENSG00000111011	ENSG00000111011	NA	rs143437318
QTS000036	ftp://ftp.ebi.ac.uk/pub/databases/spot/eQTL/sumstats/QTS000036/QTD000595/QTD000595.all.tsv.gz	ENSG00000111325	12	122685291	A	ATATTTATT	chr12_122685291_A_ATATTTATT	10	0.0561798	0.272369	-0.444453	0.401947	INDEL	10	178	NA	ENSG00000111325	ENSG00000111325	NA	rs143437318
QTS000036	ftp://ftp.ebi.ac.uk/pub/databases/spot/eQTL/sumstats/QTS000036/QTD000595/QTD000595.all.tsv.gz	ENSG00000111325	12	122685291	A	ATATTTATTTATT	chr12_122685291_A_ATATTTATTTATT	37	0.258427	0.781344	-0.0489607	0.17576	INDEL	46	178	NA	ENSG00000111325	ENSG00000111325	NA	rs143437318
QTS000036	ftp://ftp.ebi.ac.uk/pub/databases/spot/eQTL/sumstats/QTS000036/QTD000595/QTD000595.all.tsv.gz	ENSG00000111325	12	122685291	A	ATTTTTATT	chr12_122685291_A_ATTTTTATT	22	0.123596	0.43732	0.193396	0.247658	INDEL	22	178	NA	ENSG00000111325	ENSG00000111325	NA	rs143437318
QTS000036	ftp://ftp.ebi.ac.uk/pub/databases/spot/eQTL/sumstats/QTS000036/QTD000595/QTD000595.all.tsv.gz	ENSG00000111325	12	122685291	A	ATTTTTATTTATT	chr12_122685291_A_ATTTTTATTTATT	8	0.0449438	0.566283	-0.255113	0.442841	INDEL	8	178	NA	ENSG00000111325	ENSG00000111325	NA	rs143437318
QTS000036	ftp://ftp.ebi.ac.uk/pub/databases/spot/eQTL/sumstats/QTS000036/QTD000595/QTD000595.all.tsv.gz	ENSG00000111325	12	122685291	A	ATTTTTATTTATTTATT	chr12_122685291_A_ATTTTTATTTATTTATT	20	0.117978	0.195123	0.389758	0.298152	INDEL	21	178	NA	ENSG00000111325	ENSG00000111325	NA	rs143437318
QTS000036	ftp://ftp.ebi.ac.uk/pub/databases/spot/eQTL/sumstats/QTS000036/QTD000595/QTD000595.all.tsv.gz	ENSG00000111325	12	122685291	A	ATTTTTATTTATTTATTTATT	chr12_122685291_A_ATTTTTATTTATTTATTTATT	13	0.0730337	0.385497	0.385984	0.44218	INDEL	13	178	NA	ENSG00000111325	ENSG00000111325	NA	rs143437318
QTS000036	ftp://ftp.ebi.ac.uk/pub/databases/spot/eQTL/sumstats/QTS000036/QTD000595/QTD000595.all.tsv.gz	ENSG00000111328	12	122685291	A	ATATTTATT	chr12_122685291_A_ATATTTATT	10	0.0561798	0.642668	-0.174442	0.374453	INDEL	10	178	NA	ENSG00000111328	ENSG00000111328	NA	rs143437318
QTS000036	ftp://ftp.ebi.ac.uk/pub/databases/spot/eQTL/sumstats/QTS000036/QTD000595/QTD000595.all.tsv.gz	ENSG00000111328	12	122685291	A	ATATTTATTTATT	chr12_122685291_A_ATATTTATTTATT	37	0.258427	0.852203	-0.0304171	0.1627	INDEL	46	178	NA	ENSG00000111328	ENSG00000111328	NA	rs143437318
QTS000036	ftp://ftp.ebi.ac.uk/pub/databases/spot/eQTL/sumstats/QTS000036/QTD000595/QTD000595.all.tsv.gz	ENSG00000111328	12	122685291	A	ATTTTTATT	chr12_122685291_A_ATTTTTATT	22	0.123596	0.780138	0.0644333	0.23	INDEL	22	178	NA	ENSG00000111328	ENSG00000111328	NA	rs143437318
QTS000036	ftp://ftp.ebi.ac.uk/pub/databases/spot/eQTL/sumstats/QTS000036/QTD000595/QTD000595.all.tsv.gz	ENSG00000111328	12	122685291	A	ATTTTTATTTATT	chr12_122685291_A_ATTTTTATTTATT	8	0.0449438	0.363035	0.373803	0.408451	INDEL	8	178	NA	ENSG00000111328	ENSG00000111328	NA	rs143437318
QTS000036	ftp://ftp.ebi.ac.uk/pub/databases/spot/eQTL/sumstats/QTS000036/QTD000595/QTD000595.all.tsv.gz	ENSG00000111328	12	122685291	A	ATTTTTATTTATTTATT	chr12_122685291_A_ATTTTTATTTATTTATT	20	0.117978	0.603771	-0.145173	0.278542	INDEL	21	178	NA	ENSG00000111328	ENSG00000111328	NA	rs143437318
QTS000036	ftp://ftp.ebi.ac.uk/pub/databases/spot/eQTL/sumstats/QTS000036/QTD000595/QTD000595.all.tsv.gz	ENSG00000111328	12	122685291	A	ATTTTTATTTATTTATTTATT	chr12_122685291_A_ATTTTTATTTATTTATTTATT	13	0.0730337	0.430047	0.32495	0.409566	INDEL	13	178	NA	ENSG00000111328	ENSG00000111328	NA	rs143437318
QTS000036	ftp://ftp.ebi.ac.uk/pub/databases/spot/eQTL/sumstats/QTS000036/QTD000595/QTD000595.all.tsv.gz	ENSG00000111358	12	122685291	A	ATATTTATT	chr12_122685291_A_ATATTTATT	10	0.0561798	0.804188	-0.0913785	0.367262	INDEL	10	178	NA	ENSG00000111358	ENSG00000111358	NA	rs143437318
QTS000036	ftp://ftp.ebi.ac.uk/pub/databases/spot/eQTL/sumstats/QTS000036/QTD000595/QTD000595.all.tsv.gz	ENSG00000111358	12	122685291	A	ATATTTATTTATT	chr12_122685291_A_ATATTTATTTATT	37	0.258427	0.929939	-0.0140654	0.15944	INDEL	46	178	NA	ENSG00000111358	ENSG00000111358	NA	rs143437318
QTS000036	ftp://ftp.ebi.ac.uk/pub/databases/spot/eQTL/sumstats/QTS000036/QTD000595/QTD000595.all.tsv.gz	ENSG00000111358	12	122685291	A	ATTTTTATT	chr12_122685291_A_ATTTTTATT	22	0.123596	0.693023	0.0892553	0.225233	INDEL	22	178	NA	ENSG00000111358	ENSG00000111358	NA	rs143437318
QTS000036	ftp://ftp.ebi.ac.uk/pub/databases/spot/eQTL/sumstats/QTS000036/QTD000595/QTD000595.all.tsv.gz	ENSG00000111358	12	122685291	A	ATTTTTATTTATT	chr12_122685291_A_ATTTTTATTTATT	8	0.0449438	0.653922	-0.180894	0.40188	INDEL	8	178	NA	ENSG00000111358	ENSG00000111358	NA	rs143437318
QTS000036	ftp://ftp.ebi.ac.uk/pub/databases/spot/eQTL/sumstats/QTS000036/QTD000595/QTD000595.all.tsv.gz	ENSG00000111358	12	122685291	A	ATTTTTATTTATTTATT	chr12_122685291_A_ATTTTTATTTATTTATT	20	0.117978	0.9468	-0.0183039	0.273396	INDEL	21	178	NA	ENSG00000111358	ENSG00000111358	NA	rs143437318
QTS000036	ftp://ftp.ebi.ac.uk/pub/databases/spot/eQTL/sumstats/QTS000036/QTD000595/QTD000595.all.tsv.gz	ENSG00000111358	12	122685291	A	ATTTTTATTTATTTATTTATT	chr12_122685291_A_ATTTTTATTTATTTATTTATT	13	0.0730337	0.787414	0.109004	0.40277	INDEL	13	178	NA	ENSG00000111358	ENSG00000111358	NA	rs143437318
QTS000036	ftp://ftp.ebi.ac.uk/pub/databases/spot/eQTL/sumstats/QTS000036/QTD000595/QTD000595.all.tsv.gz	ENSG00000111361	12	122685291	A	ATATTTATT	chr12_122685291_A_ATATTTATT	10	0.0561798	0.799758	-0.0751099	0.295055	INDEL	10	178	NA	ENSG00000111361	ENSG00000111361	NA	rs143437318
QTS000036	ftp://ftp.ebi.ac.uk/pub/databases/spot/eQTL/sumstats/QTS000036/QTD000595/QTD000595.all.tsv.gz	ENSG00000111361	12	122685291	A	ATATTTATTTATT	chr12_122685291_A_ATATTTATTTATT	37	0.258427	0.236169	-0.151543	0.126901	INDEL	46	178	NA	ENSG00000111361	ENSG00000111361	NA	rs143437318
QTS000036	ftp://ftp.ebi.ac.uk/pub/databases/spot/eQTL/sumstats/QTS000036/QTD000595/QTD000595.all.tsv.gz	ENSG00000111361	12	122685291	A	ATTTTTATT	chr12_122685291_A_ATTTTTATT	22	0.123596	0.165925	0.250181	0.178824	INDEL	22	178	NA	ENSG00000111361	ENSG00000111361	NA	rs143437318
QTS000036	ftp://ftp.ebi.ac.uk/pub/databases/spot/eQTL/sumstats/QTS000036/QTD000595/QTD000595.all.tsv.gz	ENSG00000111361	12	122685291	A	ATTTTTATTTATT	chr12_122685291_A_ATTTTTATTTATT	8	0.0449438	0.409616	-0.26687	0.321836	INDEL	8	178	NA	ENSG00000111361	ENSG00000111361	NA	rs143437318
QTS000036	ftp://ftp.ebi.ac.uk/pub/databases/spot/eQTL/sumstats/QTS000036/QTD000595/QTD000595.all.tsv.gz	ENSG00000111361	12	122685291	A	ATTTTTATTTATTTATT	chr12_122685291_A_ATTTTTATTTATTTATT	20	0.117978	0.844212	-0.0433026	0.219598	INDEL	21	178	NA	ENSG00000111361	ENSG00000111361	NA	rs143437318
QTS000036	ftp://ftp.ebi.ac.uk/pub/databases/spot/eQTL/sumstats/QTS000036/QTD000595/QTD000595.all.tsv.gz	ENSG00000111361	12	122685291	A	ATTTTTATTTATTTATTTATT	chr12_122685291_A_ATTTTTATTTATTTATTTATT	13	0.0730337	0.32085	-0.321395	0.321611	INDEL	13	178	NA	ENSG00000111361	ENSG00000111361	NA	rs143437318
QTS000036	ftp://ftp.ebi.ac.uk/pub/databases/spot/eQTL/sumstats/QTS000036/QTD000595/QTD000595.all.tsv.gz	ENSG00000111364	12	122685291	A	ATATTTATT	chr12_122685291_A_ATATTTATT	10	0.0561798	0.0360034	0.750346	0.351404	INDEL	10	178	NA	ENSG00000111364	ENSG00000111364	NA	rs143437318
QTS000036	ftp://ftp.ebi.ac.uk/pub/databases/spot/eQTL/sumstats/QTS000036/QTD000595/QTD000595.all.tsv.gz	ENSG00000111364	12	122685291	A	ATATTTATTTATT	chr12_122685291_A_ATATTTATTTATT	37	0.258427	0.580812	-0.0869329	0.156746	INDEL	46	178	NA	ENSG00000111364	ENSG00000111364	NA	rs143437318
QTS000036	ftp://ftp.ebi.ac.uk/pub/databases/spot/eQTL/sumstats/QTS000036/QTD000595/QTD000595.all.tsv.gz	ENSG00000111364	12	122685291	A	ATTTTTATT	chr12_122685291_A_ATTTTTATT	22	0.123596	0.324932	-0.218649	0.220662	INDEL	22	178	NA	ENSG00000111364	ENSG00000111364	NA	rs143437318
QTS000036	ftp://ftp.ebi.ac.uk/pub/databases/spot/eQTL/sumstats/QTS000036/QTD000595/QTD000595.all.tsv.gz	ENSG00000111364	12	122685291	A	ATTTTTATTTATT	chr12_122685291_A_ATTTTTATTTATT	8	0.0449438	0.505916	-0.264186	0.395238	INDEL	8	178	NA	ENSG00000111364	ENSG00000111364	NA	rs143437318
QTS000036	ftp://ftp.ebi.ac.uk/pub/databases/spot/eQTL/sumstats/QTS000036/QTD000595/QTD000595.all.tsv.gz	ENSG00000111364	12	122685291	A	ATTTTTATTTATTTATT	chr12_122685291_A_ATTTTTATTTATTTATT	20	0.117978	0.570524	-0.153125	0.268741	INDEL	21	178	NA	ENSG00000111364	ENSG00000111364	NA	rs143437318
QTS000036	ftp://ftp.ebi.ac.uk/pub/databases/spot/eQTL/sumstats/QTS000036/QTD000595/QTD000595.all.tsv.gz	ENSG00000111364	12	122685291	A	ATTTTTATTTATTTATTTATT	chr12_122685291_A_ATTTTTATTTATTTATTTATT	13	0.0730337	0.548553	0.238649	0.395992	INDEL	13	178	NA	ENSG00000111364	ENSG00000111364	NA	rs143437318
QTS000036	ftp://ftp.ebi.ac.uk/pub/databases/spot/eQTL/sumstats/QTS000036/QTD000595/QTD000595.all.tsv.gz	ENSG00000130779	12	122685291	A	ATATTTATT	chr12_122685291_A_ATATTTATT	10	0.0561798	0.623393	0.134437	0.272644	INDEL	10	178	NA	ENSG00000130779	ENSG00000130779	NA	rs143437318
QTS000036	ftp://ftp.ebi.ac.uk/pub/databases/spot/eQTL/sumstats/QTS000036/QTD000595/QTD000595.all.tsv.gz	ENSG00000130779	12	122685291	A	ATATTTATTTATT	chr12_122685291_A_ATATTTATTTATT	37	0.258427	0.0704288	0.212777	0.115937	INDEL	46	178	NA	ENSG00000130779	ENSG00000130779	NA	rs143437318
QTS000036	ftp://ftp.ebi.ac.uk/pub/databases/spot/eQTL/sumstats/QTS000036/QTD000595/QTD000595.all.tsv.gz	ENSG00000130779	12	122685291	A	ATTTTTATT	chr12_122685291_A_ATTTTTATT	22	0.123596	0.911412	-0.0187063	0.167568	INDEL	22	178	NA	ENSG00000130779	ENSG00000130779	NA	rs143437318
QTS000036	ftp://ftp.ebi.ac.uk/pub/databases/spot/eQTL/sumstats/QTS000036/QTD000595/QTD000595.all.tsv.gz	ENSG00000130779	12	122685291	A	ATTTTTATTTATT	chr12_122685291_A_ATTTTTATTTATT	8	0.0449438	0.00317405	-0.860145	0.282134	INDEL	8	178	NA	ENSG00000130779	ENSG00000130779	NA	rs143437318
QTS000036	ftp://ftp.ebi.ac.uk/pub/databases/spot/eQTL/sumstats/QTS000036/QTD000595/QTD000595.all.tsv.gz	ENSG00000130779	12	122685291	A	ATTTTTATTTATTTATT	chr12_122685291_A_ATTTTTATTTATTTATT	20	0.117978	0.68641	-0.0822719	0.202989	INDEL	21	178	NA	ENSG00000130779	ENSG00000130779	NA	rs143437318
QTS000036	ftp://ftp.ebi.ac.uk/pub/databases/spot/eQTL/sumstats/QTS000036/QTD000595/QTD000595.all.tsv.gz	ENSG00000130779	12	122685291	A	ATTTTTATTTATTTATTTATT	chr12_122685291_A_ATTTTTATTTATTTATTTATT	13	0.0730337	0.224565	0.363162	0.29656	INDEL	13	178	NA	ENSG00000130779	ENSG00000130779	NA	rs143437318
QTS000036	ftp://ftp.ebi.ac.uk/pub/databases/spot/eQTL/sumstats/QTS000036/QTD000595/QTD000595.all.tsv.gz	ENSG00000130921	12	122685291	A	ATATTTATT	chr12_122685291_A_ATATTTATT	10	0.0561798	0.0393901	-0.720209	0.343493	INDEL	10	178	NA	ENSG00000130921	ENSG00000130921	NA	rs143437318
QTS000036	ftp://ftp.ebi.ac.uk/pub/databases/spot/eQTL/sumstats/QTS000036/QTD000595/QTD000595.all.tsv.gz	ENSG00000130921	12	122685291	A	ATATTTATTTATT	chr12_122685291_A_ATATTTATTTATT	37	0.258427	0.746273	-0.0497735	0.153266	INDEL	46	178	NA	ENSG00000130921	ENSG00000130921	NA	rs143437318
QTS000036	ftp://ftp.ebi.ac.uk/pub/databases/spot/eQTL/sumstats/QTS000036/QTD000595/QTD000595.all.tsv.gz	ENSG00000130921	12	122685291	A	ATTTTTATT	chr12_122685291_A_ATTTTTATT	22	0.123596	0.26796	0.240065	0.2151	INDEL	22	178	NA	ENSG00000130921	ENSG00000130921	NA	rs143437318
QTS000036	ftp://ftp.ebi.ac.uk/pub/databases/spot/eQTL/sumstats/QTS000036/QTD000595/QTD000595.all.tsv.gz	ENSG00000130921	12	122685291	A	ATTTTTATTTATT	chr12_122685291_A_ATTTTTATTTATT	8	0.0449438	0.016169	-0.916234	0.372353	INDEL	8	178	NA	ENSG00000130921	ENSG00000130921	NA	rs143437318
QTS000036	ftp://ftp.ebi.ac.uk/pub/databases/spot/eQTL/sumstats/QTS000036/QTD000595/QTD000595.all.tsv.gz	ENSG00000130921	12	122685291	A	ATTTTTATTTATTTATT	chr12_122685291_A_ATTTTTATTTATTTATT	20	0.117978	0.638535	-0.123859	0.2626	INDEL	21	178	NA	ENSG00000130921	ENSG00000130921	NA	rs143437318
QTS000036	ftp://ftp.ebi.ac.uk/pub/databases/spot/eQTL/sumstats/QTS000036/QTD000595/QTD000595.all.tsv.gz	ENSG00000130921	12	122685291	A	ATTTTTATTTATTTATTTATT	chr12_122685291_A_ATTTTTATTTATTTATTTATT	13	0.0730337	0.929262	0.034524	0.387595	INDEL	13	178	NA	ENSG00000130921	ENSG00000130921	NA	rs143437318
QTS000036	ftp://ftp.ebi.ac.uk/pub/databases/spot/eQTL/sumstats/QTS000036/QTD000595/QTD000595.all.tsv.gz	ENSG00000139697	12	122685291	A	ATATTTATT	chr12_122685291_A_ATATTTATT	10	0.0561798	0.830187	-0.0690229	0.320722	INDEL	10	178	NA	ENSG00000139697	ENSG00000139697	NA	rs143437318
QTS000036	ftp://ftp.ebi.ac.uk/pub/databases/spot/eQTL/sumstats/QTS000036/QTD000595/QTD000595.all.tsv.gz	ENSG00000139697	12	122685291	A	ATATTTATTTATT	chr12_122685291_A_ATATTTATTTATT	37	0.258427	0.361292	0.12717	0.138451	INDEL	46	178	NA	ENSG00000139697	ENSG00000139697	NA	rs143437318
QTS000036	ftp://ftp.ebi.ac.uk/pub/databases/spot/eQTL/sumstats/QTS000036/QTD000595/QTD000595.all.tsv.gz	ENSG00000139697	12	122685291	A	ATTTTTATT	chr12_122685291_A_ATTTTTATT	22	0.123596	0.565979	0.113255	0.196441	INDEL	22	178	NA	ENSG00000139697	ENSG00000139697	NA	rs143437318
QTS000036	ftp://ftp.ebi.ac.uk/pub/databases/spot/eQTL/sumstats/QTS000036/QTD000595/QTD000595.all.tsv.gz	ENSG00000139697	12	122685291	A	ATTTTTATTTATT	chr12_122685291_A_ATTTTTATTTATT	8	0.0449438	0.0174932	-0.822109	0.338324	INDEL	8	178	NA	ENSG00000139697	ENSG00000139697	NA	rs143437318
QTS000036	ftp://ftp.ebi.ac.uk/pub/databases/spot/eQTL/sumstats/QTS000036/QTD000595/QTD000595.all.tsv.gz	ENSG00000139697	12	122685291	A	ATTTTTATTTATTTATT	chr12_122685291_A_ATTTTTATTTATTTATT	20	0.117978	0.969405	0.00918714	0.238731	INDEL	21	178	NA	ENSG00000139697	ENSG00000139697	NA	rs143437318
QTS000036	ftp://ftp.ebi.ac.uk/pub/databases/spot/eQTL/sumstats/QTS000036/QTD000595/QTD000595.all.tsv.gz	ENSG00000139697	12	122685291	A	ATTTTTATTTATTTATTTATT	chr12_122685291_A_ATTTTTATTTATTTATTTATT	13	0.0730337	0.93065	0.0307232	0.351847	INDEL	13	178	NA	ENSG00000139697	ENSG00000139697	NA	rs143437318
QTS000036	ftp://ftp.ebi.ac.uk/pub/databases/spot/eQTL/sumstats/QTS000036/QTD000595/QTD000595.all.tsv.gz	ENSG00000139718	12	122685291	A	ATATTTATT	chr12_122685291_A_ATATTTATT	10	0.0561798	0.532186	0.226341	0.360658	INDEL	10	178	NA	ENSG00000139718	ENSG00000139718	NA	rs143437318
QTS000036	ftp://ftp.ebi.ac.uk/pub/databases/spot/eQTL/sumstats/QTS000036/QTD000595/QTD000595.all.tsv.gz	ENSG00000139718	12	122685291	A	ATATTTATTTATT	chr12_122685291_A_ATATTTATTTATT	37	0.258427	0.349277	-0.14694	0.156007	INDEL	46	178	NA	ENSG00000139718	ENSG00000139718	NA	rs143437318
QTS000036	ftp://ftp.ebi.ac.uk/pub/databases/spot/eQTL/sumstats/QTS000036/QTD000595/QTD000595.all.tsv.gz	ENSG00000139718	12	122685291	A	ATTTTTATT	chr12_122685291_A_ATTTTTATT	22	0.123596	0.946179	0.0150296	0.221896	INDEL	22	178	NA	ENSG00000139718	ENSG00000139718	NA	rs143437318
QTS000036	ftp://ftp.ebi.ac.uk/pub/databases/spot/eQTL/sumstats/QTS000036/QTD000595/QTD000595.all.tsv.gz	ENSG00000139718	12	122685291	A	ATTTTTATTTATT	chr12_122685291_A_ATTTTTATTTATT	8	0.0449438	0.189185	0.518751	0.391503	INDEL	8	178	NA	ENSG00000139718	ENSG00000139718	NA	rs143437318
QTS000036	ftp://ftp.ebi.ac.uk/pub/databases/spot/eQTL/sumstats/QTS000036/QTD000595/QTD000595.all.tsv.gz	ENSG00000139718	12	122685291	A	ATTTTTATTTATTTATT	chr12_122685291_A_ATTTTTATTTATTTATT	20	0.117978	0.373092	0.23983	0.267652	INDEL	21	178	NA	ENSG00000139718	ENSG00000139718	NA	rs143437318
QTS000036	ftp://ftp.ebi.ac.uk/pub/databases/spot/eQTL/sumstats/QTS000036/QTD000595/QTD000595.all.tsv.gz	ENSG00000139718	12	122685291	A	ATTTTTATTTATTTATTTATT	chr12_122685291_A_ATTTTTATTTATTTATTTATT	13	0.0730337	0.663197	-0.173185	0.39609	INDEL	13	178	NA	ENSG00000139718	ENSG00000139718	NA	rs143437318
QTS000036	ftp://ftp.ebi.ac.uk/pub/databases/spot/eQTL/sumstats/QTS000036/QTD000595/QTD000595.all.tsv.gz	ENSG00000139719	12	122685291	A	ATATTTATT	chr12_122685291_A_ATATTTATT	10	0.0561798	0.865564	0.0529464	0.311675	INDEL	10	178	NA	ENSG00000139719	ENSG00000139719	NA	rs143437318
QTS000036	ftp://ftp.ebi.ac.uk/pub/databases/spot/eQTL/sumstats/QTS000036/QTD000595/QTD000595.all.tsv.gz	ENSG00000139719	12	122685291	A	ATATTTATTTATT	chr12_122685291_A_ATATTTATTTATT	37	0.258427	0.190579	-0.176644	0.133739	INDEL	46	178	NA	ENSG00000139719	ENSG00000139719	NA	rs143437318
QTS000036	ftp://ftp.ebi.ac.uk/pub/databases/spot/eQTL/sumstats/QTS000036/QTD000595/QTD000595.all.tsv.gz	ENSG00000139719	12	122685291	A	ATTTTTATT	chr12_122685291_A_ATTTTTATT	22	0.123596	0.914697	-0.0205591	0.191286	INDEL	22	178	NA	ENSG00000139719	ENSG00000139719	NA	rs143437318
QTS000036	ftp://ftp.ebi.ac.uk/pub/databases/spot/eQTL/sumstats/QTS000036/QTD000595/QTD000595.all.tsv.gz	ENSG00000139719	12	122685291	A	ATTTTTATTTATT	chr12_122685291_A_ATTTTTATTTATT	8	0.0449438	0.568019	-0.195388	0.340692	INDEL	8	178	NA	ENSG00000139719	ENSG00000139719	NA	rs143437318
QTS000036	ftp://ftp.ebi.ac.uk/pub/databases/spot/eQTL/sumstats/QTS000036/QTD000595/QTD000595.all.tsv.gz	ENSG00000139719	12	122685291	A	ATTTTTATTTATTTATT	chr12_122685291_A_ATTTTTATTTATTTATT	20	0.117978	0.0955533	0.384351	0.227687	INDEL	21	178	NA	ENSG00000139719	ENSG00000139719	NA	rs143437318
QTS000036	ftp://ftp.ebi.ac.uk/pub/databases/spot/eQTL/sumstats/QTS000036/QTD000595/QTD000595.all.tsv.gz	ENSG00000139719	12	122685291	A	ATTTTTATTTATTTATTTATT	chr12_122685291_A_ATTTTTATTTATTTATTTATT	13	0.0730337	0.448682	0.259393	0.340586	INDEL	13	178	NA	ENSG00000139719	ENSG00000139719	NA	rs143437318
QTS000036	ftp://ftp.ebi.ac.uk/pub/databases/spot/eQTL/sumstats/QTS000036/QTD000595/QTD000595.all.tsv.gz	ENSG00000139722	12	122685291	A	ATATTTATT	chr12_122685291_A_ATATTTATT	10	0.0561798	0.687	0.140095	0.346345	INDEL	10	178	NA	ENSG00000139722	ENSG00000139722	NA	rs143437318
QTS000036	ftp://ftp.ebi.ac.uk/pub/databases/spot/eQTL/sumstats/QTS000036/QTD000595/QTD000595.all.tsv.gz	ENSG00000139722	12	122685291	A	ATATTTATTTATT	chr12_122685291_A_ATATTTATTTATT	37	0.258427	0.833156	0.0317982	0.150424	INDEL	46	178	NA	ENSG00000139722	ENSG00000139722	NA	rs143437318
QTS000036	ftp://ftp.ebi.ac.uk/pub/databases/spot/eQTL/sumstats/QTS000036/QTD000595/QTD000595.all.tsv.gz	ENSG00000139722	12	122685291	A	ATTTTTATT	chr12_122685291_A_ATTTTTATT	22	0.123596	0.825341	-0.0471034	0.212701	INDEL	22	178	NA	ENSG00000139722	ENSG00000139722	NA	rs143437318
QTS000036	ftp://ftp.ebi.ac.uk/pub/databases/spot/eQTL/sumstats/QTS000036/QTD000595/QTD000595.all.tsv.gz	ENSG00000139722	12	122685291	A	ATTTTTATTTATT	chr12_122685291_A_ATTTTTATTTATT	8	0.0449438	0.877084	-0.0589276	0.379698	INDEL	8	178	NA	ENSG00000139722	ENSG00000139722	NA	rs143437318
QTS000036	ftp://ftp.ebi.ac.uk/pub/databases/spot/eQTL/sumstats/QTS000036/QTD000595/QTD000595.all.tsv.gz	ENSG00000139722	12	122685291	A	ATTTTTATTTATTTATT	chr12_122685291_A_ATTTTTATTTATTTATT	20	0.117978	0.0897295	0.435041	0.25307	INDEL	21	178	NA	ENSG00000139722	ENSG00000139722	NA	rs143437318
QTS000036	ftp://ftp.ebi.ac.uk/pub/databases/spot/eQTL/sumstats/QTS000036/QTD000595/QTD000595.all.tsv.gz	ENSG00000139722	12	122685291	A	ATTTTTATTTATTTATTTATT	chr12_122685291_A_ATTTTTATTTATTTATTTATT	13	0.0730337	0.681044	-0.15674	0.379842	INDEL	13	178	NA	ENSG00000139722	ENSG00000139722	NA	rs143437318
QTS000036	ftp://ftp.ebi.ac.uk/pub/databases/spot/eQTL/sumstats/QTS000036/QTD000595/QTD000595.all.tsv.gz	ENSG00000139725	12	122685291	A	ATATTTATT	chr12_122685291_A_ATATTTATT	10	0.0561798	0.667745	0.140333	0.325642	INDEL	10	178	NA	ENSG00000139725	ENSG00000139725	NA	rs143437318
QTS000036	ftp://ftp.ebi.ac.uk/pub/databases/spot/eQTL/sumstats/QTS000036/QTD000595/QTD000595.all.tsv.gz	ENSG00000139725	12	122685291	A	ATATTTATTTATT	chr12_122685291_A_ATATTTATTTATT	37	0.258427	0.331506	-0.137427	0.140602	INDEL	46	178	NA	ENSG00000139725	ENSG00000139725	NA	rs143437318
QTS000036	ftp://ftp.ebi.ac.uk/pub/databases/spot/eQTL/sumstats/QTS000036/QTD000595/QTD000595.all.tsv.gz	ENSG00000139725	12	122685291	A	ATTTTTATT	chr12_122685291_A_ATTTTTATT	22	0.123596	0.785869	-0.0545259	0.199983	INDEL	22	178	NA	ENSG00000139725	ENSG00000139725	NA	rs143437318
QTS000036	ftp://ftp.ebi.ac.uk/pub/databases/spot/eQTL/sumstats/QTS000036/QTD000595/QTD000595.all.tsv.gz	ENSG00000139725	12	122685291	A	ATTTTTATTTATT	chr12_122685291_A_ATTTTTATTTATT	8	0.0449438	0.580231	-0.197955	0.356379	INDEL	8	178	NA	ENSG00000139725	ENSG00000139725	NA	rs143437318
QTS000036	ftp://ftp.ebi.ac.uk/pub/databases/spot/eQTL/sumstats/QTS000036/QTD000595/QTD000595.all.tsv.gz	ENSG00000139725	12	122685291	A	ATTTTTATTTATTTATT	chr12_122685291_A_ATTTTTATTTATTTATT	20	0.117978	0.0251706	-0.535937	0.234595	INDEL	21	178	NA	ENSG00000139725	ENSG00000139725	NA	rs143437318
QTS000036	ftp://ftp.ebi.ac.uk/pub/databases/spot/eQTL/sumstats/QTS000036/QTD000595/QTD000595.all.tsv.gz	ENSG00000139725	12	122685291	A	ATTTTTATTTATTTATTTATT	chr12_122685291_A_ATTTTTATTTATTTATTTATT	13	0.0730337	0.295184	-0.374208	0.354974	INDEL	13	178	NA	ENSG00000139725	ENSG00000139725	NA	rs143437318
QTS000036	ftp://ftp.ebi.ac.uk/pub/databases/spot/eQTL/sumstats/QTS000036/QTD000595/QTD000595.all.tsv.gz	ENSG00000139726	12	122685291	A	ATATTTATT	chr12_122685291_A_ATATTTATT	10	0.0561798	0.893096	-0.0490274	0.363586	INDEL	10	178	NA	ENSG00000139726	ENSG00000139726	NA	rs143437318
QTS000036	ftp://ftp.ebi.ac.uk/pub/databases/spot/eQTL/sumstats/QTS000036/QTD000595/QTD000595.all.tsv.gz	ENSG00000139726	12	122685291	A	ATATTTATTTATT	chr12_122685291_A_ATATTTATTTATT	37	0.258427	0.841772	-0.0316033	0.157764	INDEL	46	178	NA	ENSG00000139726	ENSG00000139726	NA	rs143437318
QTS000036	ftp://ftp.ebi.ac.uk/pub/databases/spot/eQTL/sumstats/QTS000036/QTD000595/QTD000595.all.tsv.gz	ENSG00000139726	12	122685291	A	ATTTTTATT	chr12_122685291_A_ATTTTTATT	22	0.123596	0.973103	-0.00754898	0.223145	INDEL	22	178	NA	ENSG00000139726	ENSG00000139726	NA	rs143437318
QTS000036	ftp://ftp.ebi.ac.uk/pub/databases/spot/eQTL/sumstats/QTS000036/QTD000595/QTD000595.all.tsv.gz	ENSG00000139726	12	122685291	A	ATTTTTATTTATT	chr12_122685291_A_ATTTTTATTTATT	8	0.0449438	0.500123	-0.269043	0.397064	INDEL	8	178	NA	ENSG00000139726	ENSG00000139726	NA	rs143437318
QTS000036	ftp://ftp.ebi.ac.uk/pub/databases/spot/eQTL/sumstats/QTS000036/QTD000595/QTD000595.all.tsv.gz	ENSG00000139726	12	122685291	A	ATTTTTATTTATTTATT	chr12_122685291_A_ATTTTTATTTATTTATT	20	0.117978	0.929821	0.0239096	0.270575	INDEL	21	178	NA	ENSG00000139726	ENSG00000139726	NA	rs143437318
QTS000036	ftp://ftp.ebi.ac.uk/pub/databases/spot/eQTL/sumstats/QTS000036/QTD000595/QTD000595.all.tsv.gz	ENSG00000139726	12	122685291	A	ATTTTTATTTATTTATTTATT	chr12_122685291_A_ATTTTTATTTATTTATTTATT	13	0.0730337	0.801977	-0.100332	0.398649	INDEL	13	178	NA	ENSG00000139726	ENSG00000139726	NA	rs143437318
QTS000036	ftp://ftp.ebi.ac.uk/pub/databases/spot/eQTL/sumstats/QTS000036/QTD000595/QTD000595.all.tsv.gz	ENSG00000150977	12	122685291	A	ATATTTATT	chr12_122685291_A_ATATTTATT	10	0.0561798	0.831757	-0.0632379	0.296627	INDEL	10	178	NA	ENSG00000150977	ENSG00000150977	NA	rs143437318
QTS000036	ftp://ftp.ebi.ac.uk/pub/databases/spot/eQTL/sumstats/QTS000036/QTD000595/QTD000595.all.tsv.gz	ENSG00000150977	12	122685291	A	ATATTTATTTATT	chr12_122685291_A_ATATTTATTTATT	37	0.258427	0.494015	-0.0882241	0.128364	INDEL	46	178	NA	ENSG00000150977	ENSG00000150977	NA	rs143437318
QTS000036	ftp://ftp.ebi.ac.uk/pub/databases/spot/eQTL/sumstats/QTS000036/QTD000595/QTD000595.all.tsv.gz	ENSG00000150977	12	122685291	A	ATTTTTATT	chr12_122685291_A_ATTTTTATT	22	0.123596	0.257915	0.2058	0.180527	INDEL	22	178	NA	ENSG00000150977	ENSG00000150977	NA	rs143437318
QTS000036	ftp://ftp.ebi.ac.uk/pub/databases/spot/eQTL/sumstats/QTS000036/QTD000595/QTD000595.all.tsv.gz	ENSG00000150977	12	122685291	A	ATTTTTATTTATT	chr12_122685291_A_ATTTTTATTTATT	8	0.0449438	0.163092	-0.451835	0.320774	INDEL	8	178	NA	ENSG00000150977	ENSG00000150977	NA	rs143437318
QTS000036	ftp://ftp.ebi.ac.uk/pub/databases/spot/eQTL/sumstats/QTS000036/QTD000595/QTD000595.all.tsv.gz	ENSG00000150977	12	122685291	A	ATTTTTATTTATTTATT	chr12_122685291_A_ATTTTTATTTATTTATT	20	0.117978	0.688975	0.0886205	0.220559	INDEL	21	178	NA	ENSG00000150977	ENSG00000150977	NA	rs143437318
QTS000036	ftp://ftp.ebi.ac.uk/pub/databases/spot/eQTL/sumstats/QTS000036/QTD000595/QTD000595.all.tsv.gz	ENSG00000150977	12	122685291	A	ATTTTTATTTATTTATTTATT	chr12_122685291_A_ATTTTTATTTATTTATTTATT	13	0.0730337	0.0417476	-0.655643	0.3165	INDEL	13	178	NA	ENSG00000150977	ENSG00000150977	NA	rs143437318
QTS000036	ftp://ftp.ebi.ac.uk/pub/databases/spot/eQTL/sumstats/QTS000036/QTD000595/QTD000595.all.tsv.gz	ENSG00000158023	12	122685291	A	ATATTTATT	chr12_122685291_A_ATATTTATT	10	0.0561798	0.371278	-0.342037	0.380263	INDEL	10	178	NA	ENSG00000158023	ENSG00000158023	NA	rs143437318
QTS000036	ftp://ftp.ebi.ac.uk/pub/databases/spot/eQTL/sumstats/QTS000036/QTD000595/QTD000595.all.tsv.gz	ENSG00000158023	12	122685291	A	ATATTTATTTATT	chr12_122685291_A_ATATTTATTTATT	37	0.258427	0.890909	0.02283	0.165891	INDEL	46	178	NA	ENSG00000158023	ENSG00000158023	NA	rs143437318
QTS000036	ftp://ftp.ebi.ac.uk/pub/databases/spot/eQTL/sumstats/QTS000036/QTD000595/QTD000595.all.tsv.gz	ENSG00000158023	12	122685291	A	ATTTTTATT	chr12_122685291_A_ATTTTTATT	22	0.123596	0.112625	-0.370314	0.230679	INDEL	22	178	NA	ENSG00000158023	ENSG00000158023	NA	rs143437318
QTS000036	ftp://ftp.ebi.ac.uk/pub/databases/spot/eQTL/sumstats/QTS000036/QTD000595/QTD000595.all.tsv.gz	ENSG00000158023	12	122685291	A	ATTTTTATTTATT	chr12_122685291_A_ATTTTTATTTATT	8	0.0449438	0.374019	-0.372497	0.416521	INDEL	8	178	NA	ENSG00000158023	ENSG00000158023	NA	rs143437318
QTS000036	ftp://ftp.ebi.ac.uk/pub/databases/spot/eQTL/sumstats/QTS000036/QTD000595/QTD000595.all.tsv.gz	ENSG00000158023	12	122685291	A	ATTTTTATTTATTTATT	chr12_122685291_A_ATTTTTATTTATTTATT	20	0.117978	0.858906	-0.0507362	0.284428	INDEL	21	178	NA	ENSG00000158023	ENSG00000158023	NA	rs143437318
QTS000036	ftp://ftp.ebi.ac.uk/pub/databases/spot/eQTL/sumstats/QTS000036/QTD000595/QTD000595.all.tsv.gz	ENSG00000158023	12	122685291	A	ATTTTTATTTATTTATTTATT	chr12_122685291_A_ATTTTTATTTATTTATTTATT	13	0.0730337	0.658952	0.18556	0.418755	INDEL	13	178	NA	ENSG00000158023	ENSG00000158023	NA	rs143437318
QTS000036	ftp://ftp.ebi.ac.uk/pub/databases/spot/eQTL/sumstats/QTS000036/QTD000595/QTD000595.all.tsv.gz	ENSG00000158104	12	122685291	A	ATATTTATT	chr12_122685291_A_ATATTTATT	10	0.0561798	0.13012	-0.591921	0.38677	INDEL	10	178	NA	ENSG00000158104	ENSG00000158104	NA	rs143437318
QTS000036	ftp://ftp.ebi.ac.uk/pub/databases/spot/eQTL/sumstats/QTS000036/QTD000595/QTD000595.all.tsv.gz	ENSG00000158104	12	122685291	A	ATATTTATTTATT	chr12_122685291_A_ATATTTATTTATT	37	0.258427	0.447495	0.129653	0.16979	INDEL	46	178	NA	ENSG00000158104	ENSG00000158104	NA	rs143437318
QTS000036	ftp://ftp.ebi.ac.uk/pub/databases/spot/eQTL/sumstats/QTS000036/QTD000595/QTD000595.all.tsv.gz	ENSG00000158104	12	122685291	A	ATTTTTATT	chr12_122685291_A_ATTTTTATT	22	0.123596	0.88527	0.0348914	0.24099	INDEL	22	178	NA	ENSG00000158104	ENSG00000158104	NA	rs143437318
QTS000036	ftp://ftp.ebi.ac.uk/pub/databases/spot/eQTL/sumstats/QTS000036/QTD000595/QTD000595.all.tsv.gz	ENSG00000158104	12	122685291	A	ATTTTTATTTATT	chr12_122685291_A_ATTTTTATTTATT	8	0.0449438	0.782394	0.119184	0.429966	INDEL	8	178	NA	ENSG00000158104	ENSG00000158104	NA	rs143437318
QTS000036	ftp://ftp.ebi.ac.uk/pub/databases/spot/eQTL/sumstats/QTS000036/QTD000595/QTD000595.all.tsv.gz	ENSG00000158104	12	122685291	A	ATTTTTATTTATTTATT	chr12_122685291_A_ATTTTTATTTATTTATT	20	0.117978	0.743421	0.0959517	0.292057	INDEL	21	178	NA	ENSG00000158104	ENSG00000158104	NA	rs143437318
QTS000036	ftp://ftp.ebi.ac.uk/pub/databases/spot/eQTL/sumstats/QTS000036/QTD000595/QTD000595.all.tsv.gz	ENSG00000158104	12	122685291	A	ATTTTTATTTATTTATTTATT	chr12_122685291_A_ATTTTTATTTATTTATTTATT	13	0.0730337	0.437927	-0.334586	0.429033	INDEL	13	178	NA	ENSG00000158104	ENSG00000158104	NA	rs143437318
QTS000036	ftp://ftp.ebi.ac.uk/pub/databases/spot/eQTL/sumstats/QTS000036/QTD000595/QTD000595.all.tsv.gz	ENSG00000175727	12	122685291	A	ATATTTATT	chr12_122685291_A_ATATTTATT	10	0.0561798	0.232611	-0.385995	0.320757	INDEL	10	178	NA	ENSG00000175727	ENSG00000175727	NA	rs143437318
QTS000036	ftp://ftp.ebi.ac.uk/pub/databases/spot/eQTL/sumstats/QTS000036/QTD000595/QTD000595.all.tsv.gz	ENSG00000175727	12	122685291	A	ATATTTATTTATT	chr12_122685291_A_ATATTTATTTATT	37	0.258427	0.861798	0.0245449	0.140509	INDEL	46	178	NA	ENSG00000175727	ENSG00000175727	NA	rs143437318
QTS000036	ftp://ftp.ebi.ac.uk/pub/databases/spot/eQTL/sumstats/QTS000036/QTD000595/QTD000595.all.tsv.gz	ENSG00000175727	12	122685291	A	ATTTTTATT	chr12_122685291_A_ATTTTTATT	22	0.123596	0.750732	-0.06332	0.198593	INDEL	22	178	NA	ENSG00000175727	ENSG00000175727	NA	rs143437318
QTS000036	ftp://ftp.ebi.ac.uk/pub/databases/spot/eQTL/sumstats/QTS000036/QTD000595/QTD000595.all.tsv.gz	ENSG00000175727	12	122685291	A	ATTTTTATTTATT	chr12_122685291_A_ATTTTTATTTATT	8	0.0449438	0.707239	0.133593	0.354359	INDEL	8	178	NA	ENSG00000175727	ENSG00000175727	NA	rs143437318
QTS000036	ftp://ftp.ebi.ac.uk/pub/databases/spot/eQTL/sumstats/QTS000036/QTD000595/QTD000595.all.tsv.gz	ENSG00000175727	12	122685291	A	ATTTTTATTTATTTATT	chr12_122685291_A_ATTTTTATTTATTTATT	20	0.117978	0.212944	0.299581	0.238483	INDEL	21	178	NA	ENSG00000175727	ENSG00000175727	NA	rs143437318
QTS000036	ftp://ftp.ebi.ac.uk/pub/databases/spot/eQTL/sumstats/QTS000036/QTD000595/QTD000595.all.tsv.gz	ENSG00000175727	12	122685291	A	ATTTTTATTTATTTATTTATT	chr12_122685291_A_ATTTTTATTTATTTATTTATT	13	0.0730337	0.606861	0.183205	0.354544	INDEL	13	178	NA	ENSG00000175727	ENSG00000175727	NA	rs143437318
QTS000036	ftp://ftp.ebi.ac.uk/pub/databases/spot/eQTL/sumstats/QTS000036/QTD000595/QTD000595.all.tsv.gz	ENSG00000182196	12	122685291	A	ATATTTATT	chr12_122685291_A_ATATTTATT	10	0.0561798	0.91728	0.0248527	0.238485	INDEL	10	178	NA	ENSG00000182196	ENSG00000182196	NA	rs143437318
QTS000036	ftp://ftp.ebi.ac.uk/pub/databases/spot/eQTL/sumstats/QTS000036/QTD000595/QTD000595.all.tsv.gz	ENSG00000182196	12	122685291	A	ATATTTATTTATT	chr12_122685291_A_ATATTTATTTATT	37	0.258427	0.226548	0.12497	0.102493	INDEL	46	178	NA	ENSG00000182196	ENSG00000182196	NA	rs143437318
QTS000036	ftp://ftp.ebi.ac.uk/pub/databases/spot/eQTL/sumstats/QTS000036/QTD000595/QTD000595.all.tsv.gz	ENSG00000182196	12	122685291	A	ATTTTTATT	chr12_122685291_A_ATTTTTATT	22	0.123596	0.611308	0.0745647	0.146106	INDEL	22	178	NA	ENSG00000182196	ENSG00000182196	NA	rs143437318
QTS000036	ftp://ftp.ebi.ac.uk/pub/databases/spot/eQTL/sumstats/QTS000036/QTD000595/QTD000595.all.tsv.gz	ENSG00000182196	12	122685291	A	ATTTTTATTTATT	chr12_122685291_A_ATTTTTATTTATT	8	0.0449438	0.981647	0.0060294	0.261226	INDEL	8	178	NA	ENSG00000182196	ENSG00000182196	NA	rs143437318
QTS000036	ftp://ftp.ebi.ac.uk/pub/databases/spot/eQTL/sumstats/QTS000036/QTD000595/QTD000595.all.tsv.gz	ENSG00000182196	12	122685291	A	ATTTTTATTTATTTATT	chr12_122685291_A_ATTTTTATTTATTTATT	20	0.117978	0.212805	-0.220703	0.175638	INDEL	21	178	NA	ENSG00000182196	ENSG00000182196	NA	rs143437318
QTS000036	ftp://ftp.ebi.ac.uk/pub/databases/spot/eQTL/sumstats/QTS000036/QTD000595/QTD000595.all.tsv.gz	ENSG00000182196	12	122685291	A	ATTTTTATTTATTTATTTATT	chr12_122685291_A_ATTTTTATTTATTTATTTATT	13	0.0730337	0.538958	-0.161045	0.260919	INDEL	13	178	NA	ENSG00000182196	ENSG00000182196	NA	rs143437318
QTS000036	ftp://ftp.ebi.ac.uk/pub/databases/spot/eQTL/sumstats/QTS000036/QTD000595/QTD000595.all.tsv.gz	ENSG00000183955	12	122685291	A	ATATTTATT	chr12_122685291_A_ATATTTATT	10	0.0561798	0.716431	0.14127	0.387459	INDEL	10	178	NA	ENSG00000183955	ENSG00000183955	NA	rs143437318
QTS000036	ftp://ftp.ebi.ac.uk/pub/databases/spot/eQTL/sumstats/QTS000036/QTD000595/QTD000595.all.tsv.gz	ENSG00000183955	12	122685291	A	ATATTTATTTATT	chr12_122685291_A_ATATTTATTTATT	37	0.258427	0.308012	-0.171535	0.167127	INDEL	46	178	NA	ENSG00000183955	ENSG00000183955	NA	rs143437318
QTS000036	ftp://ftp.ebi.ac.uk/pub/databases/spot/eQTL/sumstats/QTS000036/QTD000595/QTD000595.all.tsv.gz	ENSG00000183955	12	122685291	A	ATTTTTATT	chr12_122685291_A_ATTTTTATT	22	0.123596	0.561882	0.138344	0.237443	INDEL	22	178	NA	ENSG00000183955	ENSG00000183955	NA	rs143437318
QTS000036	ftp://ftp.ebi.ac.uk/pub/databases/spot/eQTL/sumstats/QTS000036/QTD000595/QTD000595.all.tsv.gz	ENSG00000183955	12	122685291	A	ATTTTTATTTATT	chr12_122685291_A_ATTTTTATTTATT	8	0.0449438	0.531169	0.266527	0.423637	INDEL	8	178	NA	ENSG00000183955	ENSG00000183955	NA	rs143437318
QTS000036	ftp://ftp.ebi.ac.uk/pub/databases/spot/eQTL/sumstats/QTS000036/QTD000595/QTD000595.all.tsv.gz	ENSG00000183955	12	122685291	A	ATTTTTATTTATTTATT	chr12_122685291_A_ATTTTTATTTATTTATT	20	0.117978	0.250408	0.331314	0.286029	INDEL	21	178	NA	ENSG00000183955	ENSG00000183955	NA	rs143437318
QTS000036	ftp://ftp.ebi.ac.uk/pub/databases/spot/eQTL/sumstats/QTS000036/QTD000595/QTD000595.all.tsv.gz	ENSG00000183955	12	122685291	A	ATTTTTATTTATTTATTTATT	chr12_122685291_A_ATTTTTATTTATTTATTTATT	13	0.0730337	0.667665	-0.183113	0.424802	INDEL	13	178	NA	ENSG00000183955	ENSG00000183955	NA	rs143437318
QTS000036	ftp://ftp.ebi.ac.uk/pub/databases/spot/eQTL/sumstats/QTS000036/QTD000595/QTD000595.all.tsv.gz	ENSG00000184047	12	122685291	A	ATATTTATT	chr12_122685291_A_ATATTTATT	10	0.0561798	0.992971	-0.00258526	0.292486	INDEL	10	178	NA	ENSG00000184047	ENSG00000184047	NA	rs143437318
QTS000036	ftp://ftp.ebi.ac.uk/pub/databases/spot/eQTL/sumstats/QTS000036/QTD000595/QTD000595.all.tsv.gz	ENSG00000184047	12	122685291	A	ATATTTATTTATT	chr12_122685291_A_ATATTTATTTATT	37	0.258427	0.510887	0.0836093	0.126564	INDEL	46	178	NA	ENSG00000184047	ENSG00000184047	NA	rs143437318
QTS000036	ftp://ftp.ebi.ac.uk/pub/databases/spot/eQTL/sumstats/QTS000036/QTD000595/QTD000595.all.tsv.gz	ENSG00000184047	12	122685291	A	ATTTTTATT	chr12_122685291_A_ATTTTTATT	22	0.123596	0.82571	0.0396501	0.17943	INDEL	22	178	NA	ENSG00000184047	ENSG00000184047	NA	rs143437318
QTS000036	ftp://ftp.ebi.ac.uk/pub/databases/spot/eQTL/sumstats/QTS000036/QTD000595/QTD000595.all.tsv.gz	ENSG00000184047	12	122685291	A	ATTTTTATTTATT	chr12_122685291_A_ATTTTTATTTATT	8	0.0449438	0.00661984	0.851614	0.304889	INDEL	8	178	NA	ENSG00000184047	ENSG00000184047	NA	rs143437318
QTS000036	ftp://ftp.ebi.ac.uk/pub/databases/spot/eQTL/sumstats/QTS000036/QTD000595/QTD000595.all.tsv.gz	ENSG00000184047	12	122685291	A	ATTTTTATTTATTTATT	chr12_122685291_A_ATTTTTATTTATTTATT	20	0.117978	0.0571066	-0.410457	0.212425	INDEL	21	178	NA	ENSG00000184047	ENSG00000184047	NA	rs143437318
QTS000036	ftp://ftp.ebi.ac.uk/pub/databases/spot/eQTL/sumstats/QTS000036/QTD000595/QTD000595.all.tsv.gz	ENSG00000184047	12	122685291	A	ATTTTTATTTATTTATTTATT	chr12_122685291_A_ATTTTTATTTATTTATTTATT	13	0.0730337	0.664721	-0.139408	0.320385	INDEL	13	178	NA	ENSG00000184047	ENSG00000184047	NA	rs143437318
QTS000036	ftp://ftp.ebi.ac.uk/pub/databases/spot/eQTL/sumstats/QTS000036/QTD000595/QTD000595.all.tsv.gz	ENSG00000184209	12	122685291	A	ATATTTATT	chr12_122685291_A_ATATTTATT	10	0.0561798	0.0870738	-0.544032	0.313791	INDEL	10	178	NA	ENSG00000184209	ENSG00000184209	NA	rs143437318
QTS000036	ftp://ftp.ebi.ac.uk/pub/databases/spot/eQTL/sumstats/QTS000036/QTD000595/QTD000595.all.tsv.gz	ENSG00000184209	12	122685291	A	ATATTTATTTATT	chr12_122685291_A_ATATTTATTTATT	37	0.258427	0.637722	-0.065566	0.138673	INDEL	46	178	NA	ENSG00000184209	ENSG00000184209	NA	rs143437318
QTS000036	ftp://ftp.ebi.ac.uk/pub/databases/spot/eQTL/sumstats/QTS000036/QTD000595/QTD000595.all.tsv.gz	ENSG00000184209	12	122685291	A	ATTTTTATT	chr12_122685291_A_ATTTTTATT	22	0.123596	0.678158	-0.0817195	0.196156	INDEL	22	178	NA	ENSG00000184209	ENSG00000184209	NA	rs143437318
QTS000036	ftp://ftp.ebi.ac.uk/pub/databases/spot/eQTL/sumstats/QTS000036/QTD000595/QTD000595.all.tsv.gz	ENSG00000184209	12	122685291	A	ATTTTTATTTATT	chr12_122685291_A_ATTTTTATTTATT	8	0.0449438	0.558702	-0.205416	0.349707	INDEL	8	178	NA	ENSG00000184209	ENSG00000184209	NA	rs143437318
QTS000036	ftp://ftp.ebi.ac.uk/pub/databases/spot/eQTL/sumstats/QTS000036/QTD000595/QTD000595.all.tsv.gz	ENSG00000184209	12	122685291	A	ATTTTTATTTATTTATT	chr12_122685291_A_ATTTTTATTTATTTATT	20	0.117978	0.990687	0.00278889	0.238135	INDEL	21	178	NA	ENSG00000184209	ENSG00000184209	NA	rs143437318
QTS000036	ftp://ftp.ebi.ac.uk/pub/databases/spot/eQTL/sumstats/QTS000036/QTD000595/QTD000595.all.tsv.gz	ENSG00000184209	12	122685291	A	ATTTTTATTTATTTATTTATT	chr12_122685291_A_ATTTTTATTTATTTATTTATT	13	0.0730337	0.182456	0.466717	0.346822	INDEL	13	178	NA	ENSG00000184209	ENSG00000184209	NA	rs143437318
QTS000036	ftp://ftp.ebi.ac.uk/pub/databases/spot/eQTL/sumstats/QTS000036/QTD000595/QTD000595.all.tsv.gz	ENSG00000184445	12	122685291	A	ATATTTATT	chr12_122685291_A_ATATTTATT	10	0.0561798	0.98259	-0.00855663	0.390805	INDEL	10	178	NA	ENSG00000184445	ENSG00000184445	NA	rs143437318
QTS000036	ftp://ftp.ebi.ac.uk/pub/databases/spot/eQTL/sumstats/QTS000036/QTD000595/QTD000595.all.tsv.gz	ENSG00000184445	12	122685291	A	ATATTTATTTATT	chr12_122685291_A_ATATTTATTTATT	37	0.258427	0.21203	-0.211261	0.167836	INDEL	46	178	NA	ENSG00000184445	ENSG00000184445	NA	rs143437318
QTS000036	ftp://ftp.ebi.ac.uk/pub/databases/spot/eQTL/sumstats/QTS000036/QTD000595/QTD000595.all.tsv.gz	ENSG00000184445	12	122685291	A	ATTTTTATT	chr12_122685291_A_ATTTTTATT	22	0.123596	0.64242	0.111645	0.239477	INDEL	22	178	NA	ENSG00000184445	ENSG00000184445	NA	rs143437318
QTS000036	ftp://ftp.ebi.ac.uk/pub/databases/spot/eQTL/sumstats/QTS000036/QTD000595/QTD000595.all.tsv.gz	ENSG00000184445	12	122685291	A	ATTTTTATTTATT	chr12_122685291_A_ATTTTTATTTATT	8	0.0449438	0.571714	-0.242618	0.427126	INDEL	8	178	NA	ENSG00000184445	ENSG00000184445	NA	rs143437318
QTS000036	ftp://ftp.ebi.ac.uk/pub/databases/spot/eQTL/sumstats/QTS000036/QTD000595/QTD000595.all.tsv.gz	ENSG00000184445	12	122685291	A	ATTTTTATTTATTTATT	chr12_122685291_A_ATTTTTATTTATTTATT	20	0.117978	0.243473	0.338771	0.288169	INDEL	21	178	NA	ENSG00000184445	ENSG00000184445	NA	rs143437318
QTS000036	ftp://ftp.ebi.ac.uk/pub/databases/spot/eQTL/sumstats/QTS000036/QTD000595/QTD000595.all.tsv.gz	ENSG00000184445	12	122685291	A	ATTTTTATTTATTTATTTATT	chr12_122685291_A_ATTTTTATTTATTTATTTATT	13	0.0730337	0.587233	-0.233224	0.427776	INDEL	13	178	NA	ENSG00000184445	ENSG00000184445	NA	rs143437318
QTS000036	ftp://ftp.ebi.ac.uk/pub/databases/spot/eQTL/sumstats/QTS000036/QTD000595/QTD000595.all.tsv.gz	ENSG00000188026	12	122685291	A	ATATTTATT	chr12_122685291_A_ATATTTATT	10	0.0561798	0.537975	-0.233537	0.377451	INDEL	10	178	NA	ENSG00000188026	ENSG00000188026	NA	rs143437318
QTS000036	ftp://ftp.ebi.ac.uk/pub/databases/spot/eQTL/sumstats/QTS000036/QTD000595/QTD000595.all.tsv.gz	ENSG00000188026	12	122685291	A	ATATTTATTTATT	chr12_122685291_A_ATATTTATTTATT	37	0.258427	0.882892	0.0242695	0.164198	INDEL	46	178	NA	ENSG00000188026	ENSG00000188026	NA	rs143437318
QTS000036	ftp://ftp.ebi.ac.uk/pub/databases/spot/eQTL/sumstats/QTS000036/QTD000595/QTD000595.all.tsv.gz	ENSG00000188026	12	122685291	A	ATTTTTATT	chr12_122685291_A_ATTTTTATT	22	0.123596	0.405	0.193568	0.23114	INDEL	22	178	NA	ENSG00000188026	ENSG00000188026	NA	rs143437318
QTS000036	ftp://ftp.ebi.ac.uk/pub/databases/spot/eQTL/sumstats/QTS000036/QTD000595/QTD000595.all.tsv.gz	ENSG00000188026	12	122685291	A	ATTTTTATTTATT	chr12_122685291_A_ATTTTTATTTATT	8	0.0449438	0.134063	-0.618393	0.408272	INDEL	8	178	NA	ENSG00000188026	ENSG00000188026	NA	rs143437318
QTS000036	ftp://ftp.ebi.ac.uk/pub/databases/spot/eQTL/sumstats/QTS000036/QTD000595/QTD000595.all.tsv.gz	ENSG00000188026	12	122685291	A	ATTTTTATTTATTTATT	chr12_122685291_A_ATTTTTATTTATTTATT	20	0.117978	0.578032	0.156997	0.281005	INDEL	21	178	NA	ENSG00000188026	ENSG00000188026	NA	rs143437318
QTS000036	ftp://ftp.ebi.ac.uk/pub/databases/spot/eQTL/sumstats/QTS000036/QTD000595/QTD000595.all.tsv.gz	ENSG00000188026	12	122685291	A	ATTTTTATTTATTTATTTATT	chr12_122685291_A_ATTTTTATTTATTTATTTATT	13	0.0730337	0.969435	0.0159559	0.415027	INDEL	13	178	NA	ENSG00000188026	ENSG00000188026	NA	rs143437318
QTS000036	ftp://ftp.ebi.ac.uk/pub/databases/spot/eQTL/sumstats/QTS000036/QTD000595/QTD000595.all.tsv.gz	ENSG00000188735	12	122685291	A	ATATTTATT	chr12_122685291_A_ATATTTATT	10	0.0561798	0.819535	-0.0857136	0.374385	INDEL	10	178	NA	ENSG00000188735	ENSG00000188735	NA	rs143437318
QTS000036	ftp://ftp.ebi.ac.uk/pub/databases/spot/eQTL/sumstats/QTS000036/QTD000595/QTD000595.all.tsv.gz	ENSG00000188735	12	122685291	A	ATATTTATTTATT	chr12_122685291_A_ATATTTATTTATT	37	0.258427	0.510971	0.107037	0.16206	INDEL	46	178	NA	ENSG00000188735	ENSG00000188735	NA	rs143437318
QTS000036	ftp://ftp.ebi.ac.uk/pub/databases/spot/eQTL/sumstats/QTS000036/QTD000595/QTD000595.all.tsv.gz	ENSG00000188735	12	122685291	A	ATTTTTATT	chr12_122685291_A_ATTTTTATT	22	0.123596	0.181615	-0.30619	0.227091	INDEL	22	178	NA	ENSG00000188735	ENSG00000188735	NA	rs143437318
QTS000036	ftp://ftp.ebi.ac.uk/pub/databases/spot/eQTL/sumstats/QTS000036/QTD000595/QTD000595.all.tsv.gz	ENSG00000188735	12	122685291	A	ATTTTTATTTATT	chr12_122685291_A_ATTTTTATTTATT	8	0.0449438	0.393874	0.350055	0.408205	INDEL	8	178	NA	ENSG00000188735	ENSG00000188735	NA	rs143437318
QTS000036	ftp://ftp.ebi.ac.uk/pub/databases/spot/eQTL/sumstats/QTS000036/QTD000595/QTD000595.all.tsv.gz	ENSG00000188735	12	122685291	A	ATTTTTATTTATTTATT	chr12_122685291_A_ATTTTTATTTATTTATT	20	0.117978	0.405988	-0.231819	0.277401	INDEL	21	178	NA	ENSG00000188735	ENSG00000188735	NA	rs143437318
QTS000036	ftp://ftp.ebi.ac.uk/pub/databases/spot/eQTL/sumstats/QTS000036/QTD000595/QTD000595.all.tsv.gz	ENSG00000188735	12	122685291	A	ATTTTTATTTATTTATTTATT	chr12_122685291_A_ATTTTTATTTATTTATTTATT	13	0.0730337	0.858524	0.0734552	0.410669	INDEL	13	178	NA	ENSG00000188735	ENSG00000188735	NA	rs143437318
QTS000036	ftp://ftp.ebi.ac.uk/pub/databases/spot/eQTL/sumstats/QTS000036/QTD000595/QTD000595.all.tsv.gz	ENSG00000212694	12	122685291	A	ATATTTATT	chr12_122685291_A_ATATTTATT	10	0.0561798	0.590515	0.19014	0.351844	INDEL	10	178	NA	ENSG00000212694	ENSG00000212694	NA	rs143437318
QTS000036	ftp://ftp.ebi.ac.uk/pub/databases/spot/eQTL/sumstats/QTS000036/QTD000595/QTD000595.all.tsv.gz	ENSG00000212694	12	122685291	A	ATATTTATTTATT	chr12_122685291_A_ATATTTATTTATT	37	0.258427	0.275562	-0.166701	0.151773	INDEL	46	178	NA	ENSG00000212694	ENSG00000212694	NA	rs143437318
QTS000036	ftp://ftp.ebi.ac.uk/pub/databases/spot/eQTL/sumstats/QTS000036/QTD000595/QTD000595.all.tsv.gz	ENSG00000212694	12	122685291	A	ATTTTTATT	chr12_122685291_A_ATTTTTATT	22	0.123596	0.723126	0.0768671	0.216152	INDEL	22	178	NA	ENSG00000212694	ENSG00000212694	NA	rs143437318
QTS000036	ftp://ftp.ebi.ac.uk/pub/databases/spot/eQTL/sumstats/QTS000036/QTD000595/QTD000595.all.tsv.gz	ENSG00000212694	12	122685291	A	ATTTTTATTTATT	chr12_122685291_A_ATTTTTATTTATT	8	0.0449438	0.912512	0.042563	0.386088	INDEL	8	178	NA	ENSG00000212694	ENSG00000212694	NA	rs143437318
QTS000036	ftp://ftp.ebi.ac.uk/pub/databases/spot/eQTL/sumstats/QTS000036/QTD000595/QTD000595.all.tsv.gz	ENSG00000212694	12	122685291	A	ATTTTTATTTATTTATT	chr12_122685291_A_ATTTTTATTTATTTATT	20	0.117978	0.981853	-0.0059868	0.262327	INDEL	21	178	NA	ENSG00000212694	ENSG00000212694	NA	rs143437318
QTS000036	ftp://ftp.ebi.ac.uk/pub/databases/spot/eQTL/sumstats/QTS000036/QTD000595/QTD000595.all.tsv.gz	ENSG00000212694	12	122685291	A	ATTTTTATTTATTTATTTATT	chr12_122685291_A_ATTTTTATTTATTTATTTATT	13	0.0730337	0.584244	-0.212062	0.385865	INDEL	13	178	NA	ENSG00000212694	ENSG00000212694	NA	rs143437318
QTS000036	ftp://ftp.ebi.ac.uk/pub/databases/spot/eQTL/sumstats/QTS000036/QTD000595/QTD000595.all.tsv.gz	ENSG00000256028	12	122685291	A	ATATTTATT	chr12_122685291_A_ATATTTATT	10	0.0561798	0.682715	-0.166227	0.40508	INDEL	10	178	NA	ENSG00000256028	ENSG00000256028	NA	rs143437318
QTS000036	ftp://ftp.ebi.ac.uk/pub/databases/spot/eQTL/sumstats/QTS000036/QTD000595/QTD000595.all.tsv.gz	ENSG00000256028	12	122685291	A	ATATTTATTTATT	chr12_122685291_A_ATATTTATTTATT	37	0.258427	0.843874	-0.0347711	0.175946	INDEL	46	178	NA	ENSG00000256028	ENSG00000256028	NA	rs143437318
QTS000036	ftp://ftp.ebi.ac.uk/pub/databases/spot/eQTL/sumstats/QTS000036/QTD000595/QTD000595.all.tsv.gz	ENSG00000256028	12	122685291	A	ATTTTTATT	chr12_122685291_A_ATTTTTATT	22	0.123596	0.153217	0.354196	0.245478	INDEL	22	178	NA	ENSG00000256028	ENSG00000256028	NA	rs143437318
QTS000036	ftp://ftp.ebi.ac.uk/pub/databases/spot/eQTL/sumstats/QTS000036/QTD000595/QTD000595.all.tsv.gz	ENSG00000256028	12	122685291	A	ATTTTTATTTATT	chr12_122685291_A_ATTTTTATTTATT	8	0.0449438	0.01332	-1.08073	0.426285	INDEL	8	178	NA	ENSG00000256028	ENSG00000256028	NA	rs143437318
QTS000036	ftp://ftp.ebi.ac.uk/pub/databases/spot/eQTL/sumstats/QTS000036/QTD000595/QTD000595.all.tsv.gz	ENSG00000256028	12	122685291	A	ATTTTTATTTATTTATT	chr12_122685291_A_ATTTTTATTTATTTATT	20	0.117978	0.487102	-0.210068	0.300795	INDEL	21	178	NA	ENSG00000256028	ENSG00000256028	NA	rs143437318
QTS000036	ftp://ftp.ebi.ac.uk/pub/databases/spot/eQTL/sumstats/QTS000036/QTD000595/QTD000595.all.tsv.gz	ENSG00000256028	12	122685291	A	ATTTTTATTTATTTATTTATT	chr12_122685291_A_ATTTTTATTTATTTATTTATT	13	0.0730337	0.457837	0.330698	0.443134	INDEL	13	178	NA	ENSG00000256028	ENSG00000256028	NA	rs143437318
QTS000036	ftp://ftp.ebi.ac.uk/pub/databases/spot/eQTL/sumstats/QTS000036/QTD000595/QTD000595.all.tsv.gz	ENSG00000256861	12	122685291	A	ATATTTATT	chr12_122685291_A_ATATTTATT	10	0.0561798	0.496979	-0.210772	0.308791	INDEL	10	178	NA	ENSG00000256861	ENSG00000256861	NA	rs143437318
QTS000036	ftp://ftp.ebi.ac.uk/pub/databases/spot/eQTL/sumstats/QTS000036/QTD000595/QTD000595.all.tsv.gz	ENSG00000256861	12	122685291	A	ATATTTATTTATT	chr12_122685291_A_ATATTTATTTATT	37	0.258427	0.522925	-0.0860438	0.134055	INDEL	46	178	NA	ENSG00000256861	ENSG00000256861	NA	rs143437318
QTS000036	ftp://ftp.ebi.ac.uk/pub/databases/spot/eQTL/sumstats/QTS000036/QTD000595/QTD000595.all.tsv.gz	ENSG00000256861	12	122685291	A	ATTTTTATT	chr12_122685291_A_ATTTTTATT	22	0.123596	0.147034	0.274612	0.187418	INDEL	22	178	NA	ENSG00000256861	ENSG00000256861	NA	rs143437318
QTS000036	ftp://ftp.ebi.ac.uk/pub/databases/spot/eQTL/sumstats/QTS000036/QTD000595/QTD000595.all.tsv.gz	ENSG00000256861	12	122685291	A	ATTTTTATTTATT	chr12_122685291_A_ATTTTTATTTATT	8	0.0449438	0.634173	0.161858	0.338747	INDEL	8	178	NA	ENSG00000256861	ENSG00000256861	NA	rs143437318
QTS000036	ftp://ftp.ebi.ac.uk/pub/databases/spot/eQTL/sumstats/QTS000036/QTD000595/QTD000595.all.tsv.gz	ENSG00000256861	12	122685291	A	ATTTTTATTTATTTATT	chr12_122685291_A_ATTTTTATTTATTTATT	20	0.117978	0.0688808	-0.41608	0.225431	INDEL	21	178	NA	ENSG00000256861	ENSG00000256861	NA	rs143437318
QTS000036	ftp://ftp.ebi.ac.uk/pub/databases/spot/eQTL/sumstats/QTS000036/QTD000595/QTD000595.all.tsv.gz	ENSG00000256861	12	122685291	A	ATTTTTATTTATTTATTTATT	chr12_122685291_A_ATTTTTATTTATTTATTTATT	13	0.0730337	0.816197	-0.0792137	0.339598	INDEL	13	178	NA	ENSG00000256861	ENSG00000256861	NA	rs143437318
QTS000036	ftp://ftp.ebi.ac.uk/pub/databases/spot/eQTL/sumstats/QTS000036/QTD000595/QTD000595.all.tsv.gz	ENSG00000256950	12	122685291	A	ATATTTATT	chr12_122685291_A_ATATTTATT	10	0.0561798	0.095747	0.531383	0.314975	INDEL	10	178	NA	ENSG00000256950	ENSG00000256950	NA	rs143437318
QTS000036	ftp://ftp.ebi.ac.uk/pub/databases/spot/eQTL/sumstats/QTS000036/QTD000595/QTD000595.all.tsv.gz	ENSG00000256950	12	122685291	A	ATATTTATTTATT	chr12_122685291_A_ATATTTATTTATT	37	0.258427	0.743298	-0.0457423	0.139161	INDEL	46	178	NA	ENSG00000256950	ENSG00000256950	NA	rs143437318
QTS000036	ftp://ftp.ebi.ac.uk/pub/databases/spot/eQTL/sumstats/QTS000036/QTD000595/QTD000595.all.tsv.gz	ENSG00000256950	12	122685291	A	ATTTTTATT	chr12_122685291_A_ATTTTTATT	22	0.123596	0.553337	0.116981	0.196458	INDEL	22	178	NA	ENSG00000256950	ENSG00000256950	NA	rs143437318
QTS000036	ftp://ftp.ebi.ac.uk/pub/databases/spot/eQTL/sumstats/QTS000036/QTD000595/QTD000595.all.tsv.gz	ENSG00000256950	12	122685291	A	ATTTTTATTTATT	chr12_122685291_A_ATTTTTATTTATT	8	0.0449438	0.254205	0.400336	0.348419	INDEL	8	178	NA	ENSG00000256950	ENSG00000256950	NA	rs143437318
QTS000036	ftp://ftp.ebi.ac.uk/pub/databases/spot/eQTL/sumstats/QTS000036/QTD000595/QTD000595.all.tsv.gz	ENSG00000256950	12	122685291	A	ATTTTTATTTATTTATT	chr12_122685291_A_ATTTTTATTTATTTATT	20	0.117978	0.470775	-0.172493	0.237957	INDEL	21	178	NA	ENSG00000256950	ENSG00000256950	NA	rs143437318
QTS000036	ftp://ftp.ebi.ac.uk/pub/databases/spot/eQTL/sumstats/QTS000036/QTD000595/QTD000595.all.tsv.gz	ENSG00000256950	12	122685291	A	ATTTTTATTTATTTATTTATT	chr12_122685291_A_ATTTTTATTTATTTATTTATT	13	0.0730337	0.378125	-0.310417	0.350118	INDEL	13	178	NA	ENSG00000256950	ENSG00000256950	NA	rs143437318
QTS000036	ftp://ftp.ebi.ac.uk/pub/databases/spot/eQTL/sumstats/QTS000036/QTD000595/QTD000595.all.tsv.gz	ENSG00000280120	12	122685291	A	ATATTTATT	chr12_122685291_A_ATATTTATT	10	0.0561798	0.928436	0.0361959	0.401661	INDEL	10	178	NA	ENSG00000280120	ENSG00000280120	NA	rs143437318
QTS000036	ftp://ftp.ebi.ac.uk/pub/databases/spot/eQTL/sumstats/QTS000036/QTD000595/QTD000595.all.tsv.gz	ENSG00000280120	12	122685291	A	ATATTTATTTATT	chr12_122685291_A_ATATTTATTTATT	37	0.258427	0.383879	-0.151913	0.173435	INDEL	46	178	NA	ENSG00000280120	ENSG00000280120	NA	rs143437318
QTS000036	ftp://ftp.ebi.ac.uk/pub/databases/spot/eQTL/sumstats/QTS000036/QTD000595/QTD000595.all.tsv.gz	ENSG00000280120	12	122685291	A	ATTTTTATT	chr12_122685291_A_ATTTTTATT	22	0.123596	0.823885	-0.0550323	0.246416	INDEL	22	178	NA	ENSG00000280120	ENSG00000280120	NA	rs143437318
QTS000036	ftp://ftp.ebi.ac.uk/pub/databases/spot/eQTL/sumstats/QTS000036/QTD000595/QTD000595.all.tsv.gz	ENSG00000280120	12	122685291	A	ATTTTTATTTATT	chr12_122685291_A_ATTTTTATTTATT	8	0.0449438	0.527556	0.278493	0.438779	INDEL	8	178	NA	ENSG00000280120	ENSG00000280120	NA	rs143437318
QTS000036	ftp://ftp.ebi.ac.uk/pub/databases/spot/eQTL/sumstats/QTS000036/QTD000595/QTD000595.all.tsv.gz	ENSG00000280120	12	122685291	A	ATTTTTATTTATTTATT	chr12_122685291_A_ATTTTTATTTATTTATT	20	0.117978	0.633731	0.142789	0.29845	INDEL	21	178	NA	ENSG00000280120	ENSG00000280120	NA	rs143437318
QTS000036	ftp://ftp.ebi.ac.uk/pub/databases/spot/eQTL/sumstats/QTS000036/QTD000595/QTD000595.all.tsv.gz	ENSG00000280120	12	122685291	A	ATTTTTATTTATTTATTTATT	chr12_122685291_A_ATTTTTATTTATTTATTTATT	13	0.0730337	0.396723	0.373706	0.438433	INDEL	13	178	NA	ENSG00000280120	ENSG00000280120	NA	rs143437318
QTS000036	ftp://ftp.ebi.ac.uk/pub/databases/spot/eQTL/sumstats/QTS000036/QTD000595/QTD000595.all.tsv.gz	ENSG00000280138	12	122685291	A	ATATTTATT	chr12_122685291_A_ATATTTATT	10	0.0561798	0.434373	0.272816	0.347116	INDEL	10	178	NA	ENSG00000280138	ENSG00000280138	NA	rs143437318
QTS000036	ftp://ftp.ebi.ac.uk/pub/databases/spot/eQTL/sumstats/QTS000036/QTD000595/QTD000595.all.tsv.gz	ENSG00000280138	12	122685291	A	ATATTTATTTATT	chr12_122685291_A_ATATTTATTTATT	37	0.258427	0.972234	-0.00528225	0.151257	INDEL	46	178	NA	ENSG00000280138	ENSG00000280138	NA	rs143437318
QTS000036	ftp://ftp.ebi.ac.uk/pub/databases/spot/eQTL/sumstats/QTS000036/QTD000595/QTD000595.all.tsv.gz	ENSG00000280138	12	122685291	A	ATTTTTATT	chr12_122685291_A_ATTTTTATT	22	0.123596	0.762053	-0.0649585	0.213756	INDEL	22	178	NA	ENSG00000280138	ENSG00000280138	NA	rs143437318
QTS000036	ftp://ftp.ebi.ac.uk/pub/databases/spot/eQTL/sumstats/QTS000036/QTD000595/QTD000595.all.tsv.gz	ENSG00000280138	12	122685291	A	ATTTTTATTTATT	chr12_122685291_A_ATTTTTATTTATT	8	0.0449438	0.683067	-0.156295	0.381326	INDEL	8	178	NA	ENSG00000280138	ENSG00000280138	NA	rs143437318
QTS000036	ftp://ftp.ebi.ac.uk/pub/databases/spot/eQTL/sumstats/QTS000036/QTD000595/QTD000595.all.tsv.gz	ENSG00000280138	12	122685291	A	ATTTTTATTTATTTATT	chr12_122685291_A_ATTTTTATTTATTTATT	20	0.117978	0.0151173	0.619906	0.249288	INDEL	21	178	NA	ENSG00000280138	ENSG00000280138	NA	rs143437318
QTS000036	ftp://ftp.ebi.ac.uk/pub/databases/spot/eQTL/sumstats/QTS000036/QTD000595/QTD000595.all.tsv.gz	ENSG00000280138	12	122685291	A	ATTTTTATTTATTTATTTATT	chr12_122685291_A_ATTTTTATTTATTTATTTATT	13	0.0730337	0.885912	0.0550267	0.382216	INDEL	13	178	NA	ENSG00000280138	ENSG00000280138	NA	rs143437318
QTS000036	ftp://ftp.ebi.ac.uk/pub/databases/spot/eQTL/sumstats/QTS000036/QTD000595/QTD000595.all.tsv.gz	ENSG00000284934	12	122685291	A	ATATTTATT	chr12_122685291_A_ATATTTATT	10	0.0561798	0.875068	-0.045627	0.289214	INDEL	10	178	NA	ENSG00000284934	ENSG00000284934	NA	rs143437318
QTS000036	ftp://ftp.ebi.ac.uk/pub/databases/spot/eQTL/sumstats/QTS000036/QTD000595/QTD000595.all.tsv.gz	ENSG00000284934	12	122685291	A	ATATTTATTTATT	chr12_122685291_A_ATATTTATTTATT	37	0.258427	0.604567	0.0651646	0.125307	INDEL	46	178	NA	ENSG00000284934	ENSG00000284934	NA	rs143437318
QTS000036	ftp://ftp.ebi.ac.uk/pub/databases/spot/eQTL/sumstats/QTS000036/QTD000595/QTD000595.all.tsv.gz	ENSG00000284934	12	122685291	A	ATTTTTATT	chr12_122685291_A_ATTTTTATT	22	0.123596	0.979456	0.00458618	0.177509	INDEL	22	178	NA	ENSG00000284934	ENSG00000284934	NA	rs143437318
QTS000036	ftp://ftp.ebi.ac.uk/pub/databases/spot/eQTL/sumstats/QTS000036/QTD000595/QTD000595.all.tsv.gz	ENSG00000284934	12	122685291	A	ATTTTTATTTATT	chr12_122685291_A_ATTTTTATTTATT	8	0.0449438	0.00414741	0.886691	0.299824	INDEL	8	178	NA	ENSG00000284934	ENSG00000284934	NA	rs143437318
QTS000036	ftp://ftp.ebi.ac.uk/pub/databases/spot/eQTL/sumstats/QTS000036/QTD000595/QTD000595.all.tsv.gz	ENSG00000284934	12	122685291	A	ATTTTTATTTATTTATT	chr12_122685291_A_ATTTTTATTTATTTATT	20	0.117978	0.0545733	-0.410046	0.209977	INDEL	21	178	NA	ENSG00000284934	ENSG00000284934	NA	rs143437318
QTS000036	ftp://ftp.ebi.ac.uk/pub/databases/spot/eQTL/sumstats/QTS000036/QTD000595/QTD000595.all.tsv.gz	ENSG00000284934	12	122685291	A	ATTTTTATTTATTTATTTATT	chr12_122685291_A_ATTTTTATTTATTTATTTATT	13	0.0730337	0.662396	-0.138888	0.316847	INDEL	13	178	NA	ENSG00000284934	ENSG00000284934	NA	rs143437318
QTS000036	ftp://ftp.ebi.ac.uk/pub/databases/spot/eQTL/sumstats/QTS000036/QTD000595/QTD000595.all.tsv.gz	ENSG00000033030	12	122685754	C	A	chr12_122685754_C_A	44	0.275281	0.487801	0.124166	0.178079	SNP	49	178	NA	ENSG00000033030	ENSG00000033030	NA	rs11059384
QTS000036	ftp://ftp.ebi.ac.uk/pub/databases/spot/eQTL/sumstats/QTS000036/QTD000595/QTD000595.all.tsv.gz	ENSG00000051825	12	122685754	C	A	chr12_122685754_C_A	44	0.275281	0.743163	-0.0600661	0.182639	SNP	49	178	NA	ENSG00000051825	ENSG00000051825	NA	rs11059384
QTS000036	ftp://ftp.ebi.ac.uk/pub/databases/spot/eQTL/sumstats/QTS000036/QTD000595/QTD000595.all.tsv.gz	ENSG00000086598	12	122685754	C	A	chr12_122685754_C_A	44	0.275281	0.742874	-0.0547355	0.166236	SNP	49	178	NA	ENSG00000086598	ENSG00000086598	NA	rs11059384
QTS000036	ftp://ftp.ebi.ac.uk/pub/databases/spot/eQTL/sumstats/QTS000036/QTD000595/QTD000595.all.tsv.gz	ENSG00000090975	12	122685754	C	A	chr12_122685754_C_A	44	0.275281	0.352371	0.182002	0.194484	SNP	49	178	NA	ENSG00000090975	ENSG00000090975	NA	rs11059384
QTS000036	ftp://ftp.ebi.ac.uk/pub/databases/spot/eQTL/sumstats/QTS000036/QTD000595/QTD000595.all.tsv.gz	ENSG00000110801	12	122685754	C	A	chr12_122685754_C_A	44	0.275281	0.261313	0.158898	0.140391	SNP	49	178	NA	ENSG00000110801	ENSG00000110801	NA	rs11059384
QTS000036	ftp://ftp.ebi.ac.uk/pub/databases/spot/eQTL/sumstats/QTS000036/QTD000595/QTD000595.all.tsv.gz	ENSG00000111011	12	122685754	C	A	chr12_122685754_C_A	44	0.275281	0.790437	-0.0379947	0.142466	SNP	49	178	NA	ENSG00000111011	ENSG00000111011	NA	rs11059384
QTS000036	ftp://ftp.ebi.ac.uk/pub/databases/spot/eQTL/sumstats/QTS000036/QTD000595/QTD000595.all.tsv.gz	ENSG00000111325	12	122685754	C	A	chr12_122685754_C_A	44	0.275281	0.106549	0.329277	0.201574	SNP	49	178	NA	ENSG00000111325	ENSG00000111325	NA	rs11059384
QTS000036	ftp://ftp.ebi.ac.uk/pub/databases/spot/eQTL/sumstats/QTS000036/QTD000595/QTD000595.all.tsv.gz	ENSG00000111328	12	122685754	C	A	chr12_122685754_C_A	44	0.275281	0.35176	0.176844	0.188732	SNP	49	178	NA	ENSG00000111328	ENSG00000111328	NA	rs11059384
QTS000036	ftp://ftp.ebi.ac.uk/pub/databases/spot/eQTL/sumstats/QTS000036/QTD000595/QTD000595.all.tsv.gz	ENSG00000111358	12	122685754	C	A	chr12_122685754_C_A	44	0.275281	0.901085	0.0231935	0.185976	SNP	49	178	NA	ENSG00000111358	ENSG00000111358	NA	rs11059384
QTS000036	ftp://ftp.ebi.ac.uk/pub/databases/spot/eQTL/sumstats/QTS000036/QTD000595/QTD000595.all.tsv.gz	ENSG00000111361	12	122685754	C	A	chr12_122685754_C_A	44	0.275281	0.866598	0.0251828	0.149401	SNP	49	178	NA	ENSG00000111361	ENSG00000111361	NA	rs11059384
QTS000036	ftp://ftp.ebi.ac.uk/pub/databases/spot/eQTL/sumstats/QTS000036/QTD000595/QTD000595.all.tsv.gz	ENSG00000111364	12	122685754	C	A	chr12_122685754_C_A	44	0.275281	0.403416	-0.153237	0.182362	SNP	49	178	NA	ENSG00000111364	ENSG00000111364	NA	rs11059384
QTS000036	ftp://ftp.ebi.ac.uk/pub/databases/spot/eQTL/sumstats/QTS000036/QTD000595/QTD000595.all.tsv.gz	ENSG00000130779	12	122685754	C	A	chr12_122685754_C_A	44	0.275281	0.588715	-0.0749241	0.137973	SNP	49	178	NA	ENSG00000130779	ENSG00000130779	NA	rs11059384
QTS000036	ftp://ftp.ebi.ac.uk/pub/databases/spot/eQTL/sumstats/QTS000036/QTD000595/QTD000595.all.tsv.gz	ENSG00000130921	12	122685754	C	A	chr12_122685754_C_A	44	0.275281	0.685541	-0.0726449	0.178713	SNP	49	178	NA	ENSG00000130921	ENSG00000130921	NA	rs11059384
QTS000036	ftp://ftp.ebi.ac.uk/pub/databases/spot/eQTL/sumstats/QTS000036/QTD000595/QTD000595.all.tsv.gz	ENSG00000139697	12	122685754	C	A	chr12_122685754_C_A	44	0.275281	0.486164	0.113298	0.161881	SNP	49	178	NA	ENSG00000139697	ENSG00000139697	NA	rs11059384
QTS000036	ftp://ftp.ebi.ac.uk/pub/databases/spot/eQTL/sumstats/QTS000036/QTD000595/QTD000595.all.tsv.gz	ENSG00000139718	12	122685754	C	A	chr12_122685754_C_A	44	0.275281	0.805249	0.0452753	0.18298	SNP	49	178	NA	ENSG00000139718	ENSG00000139718	NA	rs11059384
QTS000036	ftp://ftp.ebi.ac.uk/pub/databases/spot/eQTL/sumstats/QTS000036/QTD000595/QTD000595.all.tsv.gz	ENSG00000139719	12	122685754	C	A	chr12_122685754_C_A	44	0.275281	0.988824	-0.00221791	0.157809	SNP	49	178	NA	ENSG00000139719	ENSG00000139719	NA	rs11059384
QTS000036	ftp://ftp.ebi.ac.uk/pub/databases/spot/eQTL/sumstats/QTS000036/QTD000595/QTD000595.all.tsv.gz	ENSG00000139722	12	122685754	C	A	chr12_122685754_C_A	44	0.275281	0.693051	0.0694761	0.175337	SNP	49	178	NA	ENSG00000139722	ENSG00000139722	NA	rs11059384
QTS000036	ftp://ftp.ebi.ac.uk/pub/databases/spot/eQTL/sumstats/QTS000036/QTD000595/QTD000595.all.tsv.gz	ENSG00000139725	12	122685754	C	A	chr12_122685754_C_A	44	0.275281	0.099958	-0.269971	0.162083	SNP	49	178	NA	ENSG00000139725	ENSG00000139725	NA	rs11059384
QTS000036	ftp://ftp.ebi.ac.uk/pub/databases/spot/eQTL/sumstats/QTS000036/QTD000595/QTD000595.all.tsv.gz	ENSG00000139726	12	122685754	C	A	chr12_122685754_C_A	44	0.275281	0.31277	-0.185799	0.182825	SNP	49	178	NA	ENSG00000139726	ENSG00000139726	NA	rs11059384
QTS000036	ftp://ftp.ebi.ac.uk/pub/databases/spot/eQTL/sumstats/QTS000036/QTD000595/QTD000595.all.tsv.gz	ENSG00000150977	12	122685754	C	A	chr12_122685754_C_A	44	0.275281	0.959977	0.00756274	0.150204	SNP	49	178	NA	ENSG00000150977	ENSG00000150977	NA	rs11059384
QTS000036	ftp://ftp.ebi.ac.uk/pub/databases/spot/eQTL/sumstats/QTS000036/QTD000595/QTD000595.all.tsv.gz	ENSG00000158023	12	122685754	C	A	chr12_122685754_C_A	44	0.275281	0.140011	-0.28448	0.190727	SNP	49	178	NA	ENSG00000158023	ENSG00000158023	NA	rs11059384
QTS000036	ftp://ftp.ebi.ac.uk/pub/databases/spot/eQTL/sumstats/QTS000036/QTD000595/QTD000595.all.tsv.gz	ENSG00000158104	12	122685754	C	A	chr12_122685754_C_A	44	0.275281	0.73165	-0.0683849	0.198671	SNP	49	178	NA	ENSG00000158104	ENSG00000158104	NA	rs11059384
QTS000036	ftp://ftp.ebi.ac.uk/pub/databases/spot/eQTL/sumstats/QTS000036/QTD000595/QTD000595.all.tsv.gz	ENSG00000175727	12	122685754	C	A	chr12_122685754_C_A	44	0.275281	0.571758	0.0929098	0.163585	SNP	49	178	NA	ENSG00000175727	ENSG00000175727	NA	rs11059384
QTS000036	ftp://ftp.ebi.ac.uk/pub/databases/spot/eQTL/sumstats/QTS000036/QTD000595/QTD000595.all.tsv.gz	ENSG00000182196	12	122685754	C	A	chr12_122685754_C_A	44	0.275281	0.907756	-0.0140357	0.120726	SNP	49	178	NA	ENSG00000182196	ENSG00000182196	NA	rs11059384
QTS000036	ftp://ftp.ebi.ac.uk/pub/databases/spot/eQTL/sumstats/QTS000036/QTD000595/QTD000595.all.tsv.gz	ENSG00000183955	12	122685754	C	A	chr12_122685754_C_A	44	0.275281	0.521983	0.125946	0.195777	SNP	49	178	NA	ENSG00000183955	ENSG00000183955	NA	rs11059384
QTS000036	ftp://ftp.ebi.ac.uk/pub/databases/spot/eQTL/sumstats/QTS000036/QTD000595/QTD000595.all.tsv.gz	ENSG00000184047	12	122685754	C	A	chr12_122685754_C_A	44	0.275281	0.794233	-0.0387381	0.147997	SNP	49	178	NA	ENSG00000184047	ENSG00000184047	NA	rs11059384
QTS000036	ftp://ftp.ebi.ac.uk/pub/databases/spot/eQTL/sumstats/QTS000036/QTD000595/QTD000595.all.tsv.gz	ENSG00000184209	12	122685754	C	A	chr12_122685754_C_A	44	0.275281	0.538134	-0.0999403	0.161591	SNP	49	178	NA	ENSG00000184209	ENSG00000184209	NA	rs11059384
QTS000036	ftp://ftp.ebi.ac.uk/pub/databases/spot/eQTL/sumstats/QTS000036/QTD000595/QTD000595.all.tsv.gz	ENSG00000184445	12	122685754	C	A	chr12_122685754_C_A	44	0.275281	0.286346	0.210827	0.196334	SNP	49	178	NA	ENSG00000184445	ENSG00000184445	NA	rs11059384
QTS000036	ftp://ftp.ebi.ac.uk/pub/databases/spot/eQTL/sumstats/QTS000036/QTD000595/QTD000595.all.tsv.gz	ENSG00000188026	12	122685754	C	A	chr12_122685754_C_A	44	0.275281	0.238823	0.225351	0.189788	SNP	49	178	NA	ENSG00000188026	ENSG00000188026	NA	rs11059384
QTS000036	ftp://ftp.ebi.ac.uk/pub/databases/spot/eQTL/sumstats/QTS000036/QTD000595/QTD000595.all.tsv.gz	ENSG00000188735	12	122685754	C	A	chr12_122685754_C_A	44	0.275281	0.240731	-0.222135	0.187848	SNP	49	178	NA	ENSG00000188735	ENSG00000188735	NA	rs11059384
QTS000036	ftp://ftp.ebi.ac.uk/pub/databases/spot/eQTL/sumstats/QTS000036/QTD000595/QTD000595.all.tsv.gz	ENSG00000212694	12	122685754	C	A	chr12_122685754_C_A	44	0.275281	0.834978	0.0372957	0.178408	SNP	49	178	NA	ENSG00000212694	ENSG00000212694	NA	rs11059384
QTS000036	ftp://ftp.ebi.ac.uk/pub/databases/spot/eQTL/sumstats/QTS000036/QTD000595/QTD000595.all.tsv.gz	ENSG00000256028	12	122685754	C	A	chr12_122685754_C_A	44	0.275281	0.535768	0.127383	0.204766	SNP	49	178	NA	ENSG00000256028	ENSG00000256028	NA	rs11059384
QTS000036	ftp://ftp.ebi.ac.uk/pub/databases/spot/eQTL/sumstats/QTS000036/QTD000595/QTD000595.all.tsv.gz	ENSG00000256861	12	122685754	C	A	chr12_122685754_C_A	44	0.275281	0.987068	0.00254999	0.156803	SNP	49	178	NA	ENSG00000256861	ENSG00000256861	NA	rs11059384
QTS000036	ftp://ftp.ebi.ac.uk/pub/databases/spot/eQTL/sumstats/QTS000036/QTD000595/QTD000595.all.tsv.gz	ENSG00000256950	12	122685754	C	A	chr12_122685754_C_A	44	0.275281	0.374531	0.144355	0.161589	SNP	49	178	NA	ENSG00000256950	ENSG00000256950	NA	rs11059384
QTS000036	ftp://ftp.ebi.ac.uk/pub/databases/spot/eQTL/sumstats/QTS000036/QTD000595/QTD000595.all.tsv.gz	ENSG00000280120	12	122685754	C	A	chr12_122685754_C_A	44	0.275281	0.469784	0.147215	0.202631	SNP	49	178	NA	ENSG00000280120	ENSG00000280120	NA	rs11059384
QTS000036	ftp://ftp.ebi.ac.uk/pub/databases/spot/eQTL/sumstats/QTS000036/QTD000595/QTD000595.all.tsv.gz	ENSG00000280138	12	122685754	C	A	chr12_122685754_C_A	44	0.275281	0.681482	0.0726198	0.176243	SNP	49	178	NA	ENSG00000280138	ENSG00000280138	NA	rs11059384
QTS000036	ftp://ftp.ebi.ac.uk/pub/databases/spot/eQTL/sumstats/QTS000036/QTD000595/QTD000595.all.tsv.gz	ENSG00000284934	12	122685754	C	A	chr12_122685754_C_A	44	0.275281	0.678946	-0.0607761	0.146264	SNP	49	178	NA	ENSG00000284934	ENSG00000284934	NA	rs11059384
QTS000036	ftp://ftp.ebi.ac.uk/pub/databases/spot/eQTL/sumstats/QTS000036/QTD000595/QTD000595.all.tsv.gz	ENSG00000033030	12	122685927	C	CAAA	chr12_122685927_C_CAAA	50	0.348315	0.899817	-0.0215908	0.170922	INDEL	62	178	NA	ENSG00000033030	ENSG00000033030	NA	rs750632914
QTS000036	ftp://ftp.ebi.ac.uk/pub/databases/spot/eQTL/sumstats/QTS000036/QTD000595/QTD000595.all.tsv.gz	ENSG00000033030	12	122685927	C	CAAA	chr12_122685927_C_CAAA	50	0.348315	0.899817	-0.0215908	0.170922	INDEL	62	178	NA	ENSG00000033030	ENSG00000033030	NA	rs386378017
QTS000036	ftp://ftp.ebi.ac.uk/pub/databases/spot/eQTL/sumstats/QTS000036/QTD000595/QTD000595.all.tsv.gz	ENSG00000051825	12	122685927	C	CAAA	chr12_122685927_C_CAAA	50	0.348315	0.963607	0.0080057	0.174874	INDEL	62	178	NA	ENSG00000051825	ENSG00000051825	NA	rs750632914
QTS000036	ftp://ftp.ebi.ac.uk/pub/databases/spot/eQTL/sumstats/QTS000036/QTD000595/QTD000595.all.tsv.gz	ENSG00000051825	12	122685927	C	CAAA	chr12_122685927_C_CAAA	50	0.348315	0.963607	0.0080057	0.174874	INDEL	62	178	NA	ENSG00000051825	ENSG00000051825	NA	rs386378017
QTS000036	ftp://ftp.ebi.ac.uk/pub/databases/spot/eQTL/sumstats/QTS000036/QTD000595/QTD000595.all.tsv.gz	ENSG00000086598	12	122685927	C	CAAA	chr12_122685927_C_CAAA	50	0.348315	0.446092	0.121448	0.158552	INDEL	62	178	NA	ENSG00000086598	ENSG00000086598	NA	rs750632914
QTS000036	ftp://ftp.ebi.ac.uk/pub/databases/spot/eQTL/sumstats/QTS000036/QTD000595/QTD000595.all.tsv.gz	ENSG00000086598	12	122685927	C	CAAA	chr12_122685927_C_CAAA	50	0.348315	0.446092	0.121448	0.158552	INDEL	62	178	NA	ENSG00000086598	ENSG00000086598	NA	rs386378017
QTS000036	ftp://ftp.ebi.ac.uk/pub/databases/spot/eQTL/sumstats/QTS000036/QTD000595/QTD000595.all.tsv.gz	ENSG00000090975	12	122685927	C	CAAA	chr12_122685927_C_CAAA	50	0.348315	0.52924	0.117996	0.186672	INDEL	62	178	NA	ENSG00000090975	ENSG00000090975	NA	rs750632914
QTS000036	ftp://ftp.ebi.ac.uk/pub/databases/spot/eQTL/sumstats/QTS000036/QTD000595/QTD000595.all.tsv.gz	ENSG00000090975	12	122685927	C	CAAA	chr12_122685927_C_CAAA	50	0.348315	0.52924	0.117996	0.186672	INDEL	62	178	NA	ENSG00000090975	ENSG00000090975	NA	rs386378017
QTS000036	ftp://ftp.ebi.ac.uk/pub/databases/spot/eQTL/sumstats/QTS000036/QTD000595/QTD000595.all.tsv.gz	ENSG00000110801	12	122685927	C	CAAA	chr12_122685927_C_CAAA	50	0.348315	0.698379	0.0526447	0.135334	INDEL	62	178	NA	ENSG00000110801	ENSG00000110801	NA	rs750632914
QTS000036	ftp://ftp.ebi.ac.uk/pub/databases/spot/eQTL/sumstats/QTS000036/QTD000595/QTD000595.all.tsv.gz	ENSG00000110801	12	122685927	C	CAAA	chr12_122685927_C_CAAA	50	0.348315	0.698379	0.0526447	0.135334	INDEL	62	178	NA	ENSG00000110801	ENSG00000110801	NA	rs386378017
QTS000036	ftp://ftp.ebi.ac.uk/pub/databases/spot/eQTL/sumstats/QTS000036/QTD000595/QTD000595.all.tsv.gz	ENSG00000111011	12	122685927	C	CAAA	chr12_122685927_C_CAAA	50	0.348315	0.508088	0.0904252	0.135977	INDEL	62	178	NA	ENSG00000111011	ENSG00000111011	NA	rs750632914
QTS000036	ftp://ftp.ebi.ac.uk/pub/databases/spot/eQTL/sumstats/QTS000036/QTD000595/QTD000595.all.tsv.gz	ENSG00000111011	12	122685927	C	CAAA	chr12_122685927_C_CAAA	50	0.348315	0.508088	0.0904252	0.135977	INDEL	62	178	NA	ENSG00000111011	ENSG00000111011	NA	rs386378017
QTS000036	ftp://ftp.ebi.ac.uk/pub/databases/spot/eQTL/sumstats/QTS000036/QTD000595/QTD000595.all.tsv.gz	ENSG00000111325	12	122685927	C	CAAA	chr12_122685927_C_CAAA	50	0.348315	0.0363906	0.406085	0.190586	INDEL	62	178	NA	ENSG00000111325	ENSG00000111325	NA	rs750632914
QTS000036	ftp://ftp.ebi.ac.uk/pub/databases/spot/eQTL/sumstats/QTS000036/QTD000595/QTD000595.all.tsv.gz	ENSG00000111325	12	122685927	C	CAAA	chr12_122685927_C_CAAA	50	0.348315	0.0363906	0.406085	0.190586	INDEL	62	178	NA	ENSG00000111325	ENSG00000111325	NA	rs386378017
QTS000036	ftp://ftp.ebi.ac.uk/pub/databases/spot/eQTL/sumstats/QTS000036/QTD000595/QTD000595.all.tsv.gz	ENSG00000111328	12	122685927	C	CAAA	chr12_122685927_C_CAAA	50	0.348315	0.289067	0.19248	0.18027	INDEL	62	178	NA	ENSG00000111328	ENSG00000111328	NA	rs750632914
QTS000036	ftp://ftp.ebi.ac.uk/pub/databases/spot/eQTL/sumstats/QTS000036/QTD000595/QTD000595.all.tsv.gz	ENSG00000111328	12	122685927	C	CAAA	chr12_122685927_C_CAAA	50	0.348315	0.289067	0.19248	0.18027	INDEL	62	178	NA	ENSG00000111328	ENSG00000111328	NA	rs386378017
QTS000036	ftp://ftp.ebi.ac.uk/pub/databases/spot/eQTL/sumstats/QTS000036/QTD000595/QTD000595.all.tsv.gz	ENSG00000111358	12	122685927	C	CAAA	chr12_122685927_C_CAAA	50	0.348315	0.968195	0.00711938	0.177961	INDEL	62	178	NA	ENSG00000111358	ENSG00000111358	NA	rs750632914
QTS000036	ftp://ftp.ebi.ac.uk/pub/databases/spot/eQTL/sumstats/QTS000036/QTD000595/QTD000595.all.tsv.gz	ENSG00000111358	12	122685927	C	CAAA	chr12_122685927_C_CAAA	50	0.348315	0.968195	0.00711938	0.177961	INDEL	62	178	NA	ENSG00000111358	ENSG00000111358	NA	rs386378017
QTS000036	ftp://ftp.ebi.ac.uk/pub/databases/spot/eQTL/sumstats/QTS000036/QTD000595/QTD000595.all.tsv.gz	ENSG00000111361	12	122685927	C	CAAA	chr12_122685927_C_CAAA	50	0.348315	0.954942	-0.00810528	0.142973	INDEL	62	178	NA	ENSG00000111361	ENSG00000111361	NA	rs750632914
QTS000036	ftp://ftp.ebi.ac.uk/pub/databases/spot/eQTL/sumstats/QTS000036/QTD000595/QTD000595.all.tsv.gz	ENSG00000111361	12	122685927	C	CAAA	chr12_122685927_C_CAAA	50	0.348315	0.954942	-0.00810528	0.142973	INDEL	62	178	NA	ENSG00000111361	ENSG00000111361	NA	rs386378017
QTS000036	ftp://ftp.ebi.ac.uk/pub/databases/spot/eQTL/sumstats/QTS000036/QTD000595/QTD000595.all.tsv.gz	ENSG00000111364	12	122685927	C	CAAA	chr12_122685927_C_CAAA	50	0.348315	0.382892	-0.153087	0.174412	INDEL	62	178	NA	ENSG00000111364	ENSG00000111364	NA	rs750632914
QTS000036	ftp://ftp.ebi.ac.uk/pub/databases/spot/eQTL/sumstats/QTS000036/QTD000595/QTD000595.all.tsv.gz	ENSG00000111364	12	122685927	C	CAAA	chr12_122685927_C_CAAA	50	0.348315	0.382892	-0.153087	0.174412	INDEL	62	178	NA	ENSG00000111364	ENSG00000111364	NA	rs386378017
QTS000036	ftp://ftp.ebi.ac.uk/pub/databases/spot/eQTL/sumstats/QTS000036/QTD000595/QTD000595.all.tsv.gz	ENSG00000130779	12	122685927	C	CAAA	chr12_122685927_C_CAAA	50	0.348315	0.644654	-0.0611645	0.132085	INDEL	62	178	NA	ENSG00000130779	ENSG00000130779	NA	rs750632914
QTS000036	ftp://ftp.ebi.ac.uk/pub/databases/spot/eQTL/sumstats/QTS000036/QTD000595/QTD000595.all.tsv.gz	ENSG00000130779	12	122685927	C	CAAA	chr12_122685927_C_CAAA	50	0.348315	0.644654	-0.0611645	0.132085	INDEL	62	178	NA	ENSG00000130779	ENSG00000130779	NA	rs386378017
QTS000036	ftp://ftp.ebi.ac.uk/pub/databases/spot/eQTL/sumstats/QTS000036/QTD000595/QTD000595.all.tsv.gz	ENSG00000130921	12	122685927	C	CAAA	chr12_122685927_C_CAAA	50	0.348315	0.985098	-0.003208	0.171183	INDEL	62	178	NA	ENSG00000130921	ENSG00000130921	NA	rs750632914
QTS000036	ftp://ftp.ebi.ac.uk/pub/databases/spot/eQTL/sumstats/QTS000036/QTD000595/QTD000595.all.tsv.gz	ENSG00000130921	12	122685927	C	CAAA	chr12_122685927_C_CAAA	50	0.348315	0.985098	-0.003208	0.171183	INDEL	62	178	NA	ENSG00000130921	ENSG00000130921	NA	rs386378017
QTS000036	ftp://ftp.ebi.ac.uk/pub/databases/spot/eQTL/sumstats/QTS000036/QTD000595/QTD000595.all.tsv.gz	ENSG00000139697	12	122685927	C	CAAA	chr12_122685927_C_CAAA	50	0.348315	0.981251	-0.00366412	0.155394	INDEL	62	178	NA	ENSG00000139697	ENSG00000139697	NA	rs750632914
QTS000036	ftp://ftp.ebi.ac.uk/pub/databases/spot/eQTL/sumstats/QTS000036/QTD000595/QTD000595.all.tsv.gz	ENSG00000139697	12	122685927	C	CAAA	chr12_122685927_C_CAAA	50	0.348315	0.981251	-0.00366412	0.155394	INDEL	62	178	NA	ENSG00000139697	ENSG00000139697	NA	rs386378017
QTS000036	ftp://ftp.ebi.ac.uk/pub/databases/spot/eQTL/sumstats/QTS000036/QTD000595/QTD000595.all.tsv.gz	ENSG00000139718	12	122685927	C	CAAA	chr12_122685927_C_CAAA	50	0.348315	0.735243	0.0594031	0.175014	INDEL	62	178	NA	ENSG00000139718	ENSG00000139718	NA	rs750632914
QTS000036	ftp://ftp.ebi.ac.uk/pub/databases/spot/eQTL/sumstats/QTS000036/QTD000595/QTD000595.all.tsv.gz	ENSG00000139718	12	122685927	C	CAAA	chr12_122685927_C_CAAA	50	0.348315	0.735243	0.0594031	0.175014	INDEL	62	178	NA	ENSG00000139718	ENSG00000139718	NA	rs386378017
QTS000036	ftp://ftp.ebi.ac.uk/pub/databases/spot/eQTL/sumstats/QTS000036/QTD000595/QTD000595.all.tsv.gz	ENSG00000139719	12	122685927	C	CAAA	chr12_122685927_C_CAAA	50	0.348315	0.560865	0.0880046	0.150652	INDEL	62	178	NA	ENSG00000139719	ENSG00000139719	NA	rs750632914
QTS000036	ftp://ftp.ebi.ac.uk/pub/databases/spot/eQTL/sumstats/QTS000036/QTD000595/QTD000595.all.tsv.gz	ENSG00000139719	12	122685927	C	CAAA	chr12_122685927_C_CAAA	50	0.348315	0.560865	0.0880046	0.150652	INDEL	62	178	NA	ENSG00000139719	ENSG00000139719	NA	rs386378017
QTS000036	ftp://ftp.ebi.ac.uk/pub/databases/spot/eQTL/sumstats/QTS000036/QTD000595/QTD000595.all.tsv.gz	ENSG00000139722	12	122685927	C	CAAA	chr12_122685927_C_CAAA	50	0.348315	0.538051	0.103625	0.167514	INDEL	62	178	NA	ENSG00000139722	ENSG00000139722	NA	rs750632914
QTS000036	ftp://ftp.ebi.ac.uk/pub/databases/spot/eQTL/sumstats/QTS000036/QTD000595/QTD000595.all.tsv.gz	ENSG00000139722	12	122685927	C	CAAA	chr12_122685927_C_CAAA	50	0.348315	0.538051	0.103625	0.167514	INDEL	62	178	NA	ENSG00000139722	ENSG00000139722	NA	rs386378017
QTS000036	ftp://ftp.ebi.ac.uk/pub/databases/spot/eQTL/sumstats/QTS000036/QTD000595/QTD000595.all.tsv.gz	ENSG00000139725	12	122685927	C	CAAA	chr12_122685927_C_CAAA	50	0.348315	0.0293252	-0.339846	0.152972	INDEL	62	178	NA	ENSG00000139725	ENSG00000139725	NA	rs750632914
QTS000036	ftp://ftp.ebi.ac.uk/pub/databases/spot/eQTL/sumstats/QTS000036/QTD000595/QTD000595.all.tsv.gz	ENSG00000139725	12	122685927	C	CAAA	chr12_122685927_C_CAAA	50	0.348315	0.0293252	-0.339846	0.152972	INDEL	62	178	NA	ENSG00000139725	ENSG00000139725	NA	rs386378017
QTS000036	ftp://ftp.ebi.ac.uk/pub/databases/spot/eQTL/sumstats/QTS000036/QTD000595/QTD000595.all.tsv.gz	ENSG00000139726	12	122685927	C	CAAA	chr12_122685927_C_CAAA	50	0.348315	0.883903	0.025803	0.176105	INDEL	62	178	NA	ENSG00000139726	ENSG00000139726	NA	rs750632914
QTS000036	ftp://ftp.ebi.ac.uk/pub/databases/spot/eQTL/sumstats/QTS000036/QTD000595/QTD000595.all.tsv.gz	ENSG00000139726	12	122685927	C	CAAA	chr12_122685927_C_CAAA	50	0.348315	0.883903	0.025803	0.176105	INDEL	62	178	NA	ENSG00000139726	ENSG00000139726	NA	rs386378017
QTS000036	ftp://ftp.ebi.ac.uk/pub/databases/spot/eQTL/sumstats/QTS000036/QTD000595/QTD000595.all.tsv.gz	ENSG00000150977	12	122685927	C	CAAA	chr12_122685927_C_CAAA	50	0.348315	0.897436	-0.0185864	0.143703	INDEL	62	178	NA	ENSG00000150977	ENSG00000150977	NA	rs750632914
QTS000036	ftp://ftp.ebi.ac.uk/pub/databases/spot/eQTL/sumstats/QTS000036/QTD000595/QTD000595.all.tsv.gz	ENSG00000150977	12	122685927	C	CAAA	chr12_122685927_C_CAAA	50	0.348315	0.897436	-0.0185864	0.143703	INDEL	62	178	NA	ENSG00000150977	ENSG00000150977	NA	rs386378017
QTS000036	ftp://ftp.ebi.ac.uk/pub/databases/spot/eQTL/sumstats/QTS000036/QTD000595/QTD000595.all.tsv.gz	ENSG00000158023	12	122685927	C	CAAA	chr12_122685927_C_CAAA	50	0.348315	0.214123	-0.229623	0.183269	INDEL	62	178	NA	ENSG00000158023	ENSG00000158023	NA	rs750632914
QTS000036	ftp://ftp.ebi.ac.uk/pub/databases/spot/eQTL/sumstats/QTS000036/QTD000595/QTD000595.all.tsv.gz	ENSG00000158023	12	122685927	C	CAAA	chr12_122685927_C_CAAA	50	0.348315	0.214123	-0.229623	0.183269	INDEL	62	178	NA	ENSG00000158023	ENSG00000158023	NA	rs386378017
QTS000036	ftp://ftp.ebi.ac.uk/pub/databases/spot/eQTL/sumstats/QTS000036/QTD000595/QTD000595.all.tsv.gz	ENSG00000158104	12	122685927	C	CAAA	chr12_122685927_C_CAAA	50	0.348315	0.739428	-0.0634638	0.1901	INDEL	62	178	NA	ENSG00000158104	ENSG00000158104	NA	rs750632914
QTS000036	ftp://ftp.ebi.ac.uk/pub/databases/spot/eQTL/sumstats/QTS000036/QTD000595/QTD000595.all.tsv.gz	ENSG00000158104	12	122685927	C	CAAA	chr12_122685927_C_CAAA	50	0.348315	0.739428	-0.0634638	0.1901	INDEL	62	178	NA	ENSG00000158104	ENSG00000158104	NA	rs386378017
QTS000036	ftp://ftp.ebi.ac.uk/pub/databases/spot/eQTL/sumstats/QTS000036/QTD000595/QTD000595.all.tsv.gz	ENSG00000175727	12	122685927	C	CAAA	chr12_122685927_C_CAAA	50	0.348315	0.301768	0.161938	0.155738	INDEL	62	178	NA	ENSG00000175727	ENSG00000175727	NA	rs750632914
QTS000036	ftp://ftp.ebi.ac.uk/pub/databases/spot/eQTL/sumstats/QTS000036/QTD000595/QTD000595.all.tsv.gz	ENSG00000175727	12	122685927	C	CAAA	chr12_122685927_C_CAAA	50	0.348315	0.301768	0.161938	0.155738	INDEL	62	178	NA	ENSG00000175727	ENSG00000175727	NA	rs386378017
QTS000036	ftp://ftp.ebi.ac.uk/pub/databases/spot/eQTL/sumstats/QTS000036/QTD000595/QTD000595.all.tsv.gz	ENSG00000182196	12	122685927	C	CAAA	chr12_122685927_C_CAAA	50	0.348315	0.432548	-0.090781	0.115046	INDEL	62	178	NA	ENSG00000182196	ENSG00000182196	NA	rs750632914
QTS000036	ftp://ftp.ebi.ac.uk/pub/databases/spot/eQTL/sumstats/QTS000036/QTD000595/QTD000595.all.tsv.gz	ENSG00000182196	12	122685927	C	CAAA	chr12_122685927_C_CAAA	50	0.348315	0.432548	-0.090781	0.115046	INDEL	62	178	NA	ENSG00000182196	ENSG00000182196	NA	rs386378017
QTS000036	ftp://ftp.ebi.ac.uk/pub/databases/spot/eQTL/sumstats/QTS000036/QTD000595/QTD000595.all.tsv.gz	ENSG00000183955	12	122685927	C	CAAA	chr12_122685927_C_CAAA	50	0.348315	0.289352	0.198937	0.186428	INDEL	62	178	NA	ENSG00000183955	ENSG00000183955	NA	rs750632914
QTS000036	ftp://ftp.ebi.ac.uk/pub/databases/spot/eQTL/sumstats/QTS000036/QTD000595/QTD000595.all.tsv.gz	ENSG00000183955	12	122685927	C	CAAA	chr12_122685927_C_CAAA	50	0.348315	0.289352	0.198937	0.186428	INDEL	62	178	NA	ENSG00000183955	ENSG00000183955	NA	rs386378017
QTS000036	ftp://ftp.ebi.ac.uk/pub/databases/spot/eQTL/sumstats/QTS000036/QTD000595/QTD000595.all.tsv.gz	ENSG00000184047	12	122685927	C	CAAA	chr12_122685927_C_CAAA	50	0.348315	0.828433	-0.0307994	0.141626	INDEL	62	178	NA	ENSG00000184047	ENSG00000184047	NA	rs750632914
QTS000036	ftp://ftp.ebi.ac.uk/pub/databases/spot/eQTL/sumstats/QTS000036/QTD000595/QTD000595.all.tsv.gz	ENSG00000184047	12	122685927	C	CAAA	chr12_122685927_C_CAAA	50	0.348315	0.828433	-0.0307994	0.141626	INDEL	62	178	NA	ENSG00000184047	ENSG00000184047	NA	rs386378017
QTS000036	ftp://ftp.ebi.ac.uk/pub/databases/spot/eQTL/sumstats/QTS000036/QTD000595/QTD000595.all.tsv.gz	ENSG00000184209	12	122685927	C	CAAA	chr12_122685927_C_CAAA	50	0.348315	0.680955	-0.0639087	0.15483	INDEL	62	178	NA	ENSG00000184209	ENSG00000184209	NA	rs750632914
QTS000036	ftp://ftp.ebi.ac.uk/pub/databases/spot/eQTL/sumstats/QTS000036/QTD000595/QTD000595.all.tsv.gz	ENSG00000184209	12	122685927	C	CAAA	chr12_122685927_C_CAAA	50	0.348315	0.680955	-0.0639087	0.15483	INDEL	62	178	NA	ENSG00000184209	ENSG00000184209	NA	rs386378017
QTS000036	ftp://ftp.ebi.ac.uk/pub/databases/spot/eQTL/sumstats/QTS000036/QTD000595/QTD000595.all.tsv.gz	ENSG00000184445	12	122685927	C	CAAA	chr12_122685927_C_CAAA	50	0.348315	0.481561	0.133446	0.188665	INDEL	62	178	NA	ENSG00000184445	ENSG00000184445	NA	rs750632914
QTS000036	ftp://ftp.ebi.ac.uk/pub/databases/spot/eQTL/sumstats/QTS000036/QTD000595/QTD000595.all.tsv.gz	ENSG00000184445	12	122685927	C	CAAA	chr12_122685927_C_CAAA	50	0.348315	0.481561	0.133446	0.188665	INDEL	62	178	NA	ENSG00000184445	ENSG00000184445	NA	rs386378017
QTS000036	ftp://ftp.ebi.ac.uk/pub/databases/spot/eQTL/sumstats/QTS000036/QTD000595/QTD000595.all.tsv.gz	ENSG00000188026	12	122685927	C	CAAA	chr12_122685927_C_CAAA	50	0.348315	0.512345	0.120318	0.182763	INDEL	62	178	NA	ENSG00000188026	ENSG00000188026	NA	rs750632914
QTS000036	ftp://ftp.ebi.ac.uk/pub/databases/spot/eQTL/sumstats/QTS000036/QTD000595/QTD000595.all.tsv.gz	ENSG00000188026	12	122685927	C	CAAA	chr12_122685927_C_CAAA	50	0.348315	0.512345	0.120318	0.182763	INDEL	62	178	NA	ENSG00000188026	ENSG00000188026	NA	rs386378017
QTS000036	ftp://ftp.ebi.ac.uk/pub/databases/spot/eQTL/sumstats/QTS000036/QTD000595/QTD000595.all.tsv.gz	ENSG00000188735	12	122685927	C	CAAA	chr12_122685927_C_CAAA	50	0.348315	0.396609	-0.153915	0.18053	INDEL	62	178	NA	ENSG00000188735	ENSG00000188735	NA	rs750632914
QTS000036	ftp://ftp.ebi.ac.uk/pub/databases/spot/eQTL/sumstats/QTS000036/QTD000595/QTD000595.all.tsv.gz	ENSG00000188735	12	122685927	C	CAAA	chr12_122685927_C_CAAA	50	0.348315	0.396609	-0.153915	0.18053	INDEL	62	178	NA	ENSG00000188735	ENSG00000188735	NA	rs386378017
QTS000036	ftp://ftp.ebi.ac.uk/pub/databases/spot/eQTL/sumstats/QTS000036/QTD000595/QTD000595.all.tsv.gz	ENSG00000212694	12	122685927	C	CAAA	chr12_122685927_C_CAAA	50	0.348315	0.998949	-0.000225635	0.170753	INDEL	62	178	NA	ENSG00000212694	ENSG00000212694	NA	rs750632914
QTS000036	ftp://ftp.ebi.ac.uk/pub/databases/spot/eQTL/sumstats/QTS000036/QTD000595/QTD000595.all.tsv.gz	ENSG00000212694	12	122685927	C	CAAA	chr12_122685927_C_CAAA	50	0.348315	0.998949	-0.000225635	0.170753	INDEL	62	178	NA	ENSG00000212694	ENSG00000212694	NA	rs386378017
QTS000036	ftp://ftp.ebi.ac.uk/pub/databases/spot/eQTL/sumstats/QTS000036/QTD000595/QTD000595.all.tsv.gz	ENSG00000256028	12	122685927	C	CAAA	chr12_122685927_C_CAAA	50	0.348315	0.843349	0.0389408	0.196376	INDEL	62	178	NA	ENSG00000256028	ENSG00000256028	NA	rs750632914
QTS000036	ftp://ftp.ebi.ac.uk/pub/databases/spot/eQTL/sumstats/QTS000036/QTD000595/QTD000595.all.tsv.gz	ENSG00000256028	12	122685927	C	CAAA	chr12_122685927_C_CAAA	50	0.348315	0.843349	0.0389408	0.196376	INDEL	62	178	NA	ENSG00000256028	ENSG00000256028	NA	rs386378017
QTS000036	ftp://ftp.ebi.ac.uk/pub/databases/spot/eQTL/sumstats/QTS000036/QTD000595/QTD000595.all.tsv.gz	ENSG00000256861	12	122685927	C	CAAA	chr12_122685927_C_CAAA	50	0.348315	0.953465	-0.00878438	0.150028	INDEL	62	178	NA	ENSG00000256861	ENSG00000256861	NA	rs750632914
QTS000036	ftp://ftp.ebi.ac.uk/pub/databases/spot/eQTL/sumstats/QTS000036/QTD000595/QTD000595.all.tsv.gz	ENSG00000256861	12	122685927	C	CAAA	chr12_122685927_C_CAAA	50	0.348315	0.953465	-0.00878438	0.150028	INDEL	62	178	NA	ENSG00000256861	ENSG00000256861	NA	rs386378017
QTS000036	ftp://ftp.ebi.ac.uk/pub/databases/spot/eQTL/sumstats/QTS000036/QTD000595/QTD000595.all.tsv.gz	ENSG00000256950	12	122685927	C	CAAA	chr12_122685927_C_CAAA	50	0.348315	0.887871	0.0219872	0.15541	INDEL	62	178	NA	ENSG00000256950	ENSG00000256950	NA	rs750632914
QTS000036	ftp://ftp.ebi.ac.uk/pub/databases/spot/eQTL/sumstats/QTS000036/QTD000595/QTD000595.all.tsv.gz	ENSG00000256950	12	122685927	C	CAAA	chr12_122685927_C_CAAA	50	0.348315	0.887871	0.0219872	0.15541	INDEL	62	178	NA	ENSG00000256950	ENSG00000256950	NA	rs386378017
QTS000036	ftp://ftp.ebi.ac.uk/pub/databases/spot/eQTL/sumstats/QTS000036/QTD000595/QTD000595.all.tsv.gz	ENSG00000280120	12	122685927	C	CAAA	chr12_122685927_C_CAAA	50	0.348315	0.386498	0.168625	0.193585	INDEL	62	178	NA	ENSG00000280120	ENSG00000280120	NA	rs750632914
QTS000036	ftp://ftp.ebi.ac.uk/pub/databases/spot/eQTL/sumstats/QTS000036/QTD000595/QTD000595.all.tsv.gz	ENSG00000280120	12	122685927	C	CAAA	chr12_122685927_C_CAAA	50	0.348315	0.386498	0.168625	0.193585	INDEL	62	178	NA	ENSG00000280120	ENSG00000280120	NA	rs386378017
QTS000036	ftp://ftp.ebi.ac.uk/pub/databases/spot/eQTL/sumstats/QTS000036/QTD000595/QTD000595.all.tsv.gz	ENSG00000280138	12	122685927	C	CAAA	chr12_122685927_C_CAAA	50	0.348315	0.504698	0.112831	0.168319	INDEL	62	178	NA	ENSG00000280138	ENSG00000280138	NA	rs750632914
QTS000036	ftp://ftp.ebi.ac.uk/pub/databases/spot/eQTL/sumstats/QTS000036/QTD000595/QTD000595.all.tsv.gz	ENSG00000280138	12	122685927	C	CAAA	chr12_122685927_C_CAAA	50	0.348315	0.504698	0.112831	0.168319	INDEL	62	178	NA	ENSG00000280138	ENSG00000280138	NA	rs386378017
QTS000036	ftp://ftp.ebi.ac.uk/pub/databases/spot/eQTL/sumstats/QTS000036/QTD000595/QTD000595.all.tsv.gz	ENSG00000284934	12	122685927	C	CAAA	chr12_122685927_C_CAAA	50	0.348315	0.731602	-0.0481979	0.139998	INDEL	62	178	NA	ENSG00000284934	ENSG00000284934	NA	rs750632914
QTS000036	ftp://ftp.ebi.ac.uk/pub/databases/spot/eQTL/sumstats/QTS000036/QTD000595/QTD000595.all.tsv.gz	ENSG00000284934	12	122685927	C	CAAA	chr12_122685927_C_CAAA	50	0.348315	0.731602	-0.0481979	0.139998	INDEL	62	178	NA	ENSG00000284934	ENSG00000284934	NA	rs386378017
QTS000036	ftp://ftp.ebi.ac.uk/pub/databases/spot/eQTL/sumstats/QTS000036/QTD000595/QTD000595.all.tsv.gz	ENSG00000033030	12	122686542	A	G	chr12_122686542_A_G	52	0.370787	0.915132	-0.0174374	0.163076	SNP	66	178	NA	ENSG00000033030	ENSG00000033030	NA	rs635400
QTS000036	ftp://ftp.ebi.ac.uk/pub/databases/spot/eQTL/sumstats/QTS000036/QTD000595/QTD000595.all.tsv.gz	ENSG00000051825	12	122686542	A	G	chr12_122686542_A_G	52	0.370787	0.666468	-0.0721053	0.166637	SNP	66	178	NA	ENSG00000051825	ENSG00000051825	NA	rs635400
QTS000036	ftp://ftp.ebi.ac.uk/pub/databases/spot/eQTL/sumstats/QTS000036/QTD000595/QTD000595.all.tsv.gz	ENSG00000086598	12	122686542	A	G	chr12_122686542_A_G	52	0.370787	0.739847	0.050576	0.151749	SNP	66	178	NA	ENSG00000086598	ENSG00000086598	NA	rs635400
QTS000036	ftp://ftp.ebi.ac.uk/pub/databases/spot/eQTL/sumstats/QTS000036/QTD000595/QTD000595.all.tsv.gz	ENSG00000090975	12	122686542	A	G	chr12_122686542_A_G	52	0.370787	0.284192	0.191143	0.177203	SNP	66	178	NA	ENSG00000090975	ENSG00000090975	NA	rs635400
QTS000036	ftp://ftp.ebi.ac.uk/pub/databases/spot/eQTL/sumstats/QTS000036/QTD000595/QTD000595.all.tsv.gz	ENSG00000110801	12	122686542	A	G	chr12_122686542_A_G	52	0.370787	0.429739	0.102186	0.128709	SNP	66	178	NA	ENSG00000110801	ENSG00000110801	NA	rs635400
QTS000036	ftp://ftp.ebi.ac.uk/pub/databases/spot/eQTL/sumstats/QTS000036/QTD000595/QTD000595.all.tsv.gz	ENSG00000111011	12	122686542	A	G	chr12_122686542_A_G	52	0.370787	0.661853	0.0570595	0.129947	SNP	66	178	NA	ENSG00000111011	ENSG00000111011	NA	rs635400
QTS000036	ftp://ftp.ebi.ac.uk/pub/databases/spot/eQTL/sumstats/QTS000036/QTD000595/QTD000595.all.tsv.gz	ENSG00000111325	12	122686542	A	G	chr12_122686542_A_G	52	0.370787	0.0856106	0.319791	0.183579	SNP	66	178	NA	ENSG00000111325	ENSG00000111325	NA	rs635400
QTS000036	ftp://ftp.ebi.ac.uk/pub/databases/spot/eQTL/sumstats/QTS000036/QTD000595/QTD000595.all.tsv.gz	ENSG00000111328	12	122686542	A	G	chr12_122686542_A_G	52	0.370787	0.659581	0.076539	0.173067	SNP	66	178	NA	ENSG00000111328	ENSG00000111328	NA	rs635400
QTS000036	ftp://ftp.ebi.ac.uk/pub/databases/spot/eQTL/sumstats/QTS000036/QTD000595/QTD000595.all.tsv.gz	ENSG00000111358	12	122686542	A	G	chr12_122686542_A_G	52	0.370787	0.692793	0.067267	0.169612	SNP	66	178	NA	ENSG00000111358	ENSG00000111358	NA	rs635400
QTS000036	ftp://ftp.ebi.ac.uk/pub/databases/spot/eQTL/sumstats/QTS000036/QTD000595/QTD000595.all.tsv.gz	ENSG00000111361	12	122686542	A	G	chr12_122686542_A_G	52	0.370787	0.95065	-0.00847052	0.136406	SNP	66	178	NA	ENSG00000111361	ENSG00000111361	NA	rs635400
QTS000036	ftp://ftp.ebi.ac.uk/pub/databases/spot/eQTL/sumstats/QTS000036/QTD000595/QTD000595.all.tsv.gz	ENSG00000111364	12	122686542	A	G	chr12_122686542_A_G	52	0.370787	0.362947	-0.152246	0.166328	SNP	66	178	NA	ENSG00000111364	ENSG00000111364	NA	rs635400
QTS000036	ftp://ftp.ebi.ac.uk/pub/databases/spot/eQTL/sumstats/QTS000036/QTD000595/QTD000595.all.tsv.gz	ENSG00000130779	12	122686542	A	G	chr12_122686542_A_G	52	0.370787	0.409786	-0.104131	0.125624	SNP	66	178	NA	ENSG00000130779	ENSG00000130779	NA	rs635400
QTS000036	ftp://ftp.ebi.ac.uk/pub/databases/spot/eQTL/sumstats/QTS000036/QTD000595/QTD000595.all.tsv.gz	ENSG00000130921	12	122686542	A	G	chr12_122686542_A_G	52	0.370787	0.451564	-0.123126	0.162701	SNP	66	178	NA	ENSG00000130921	ENSG00000130921	NA	rs635400
QTS000036	ftp://ftp.ebi.ac.uk/pub/databases/spot/eQTL/sumstats/QTS000036/QTD000595/QTD000595.all.tsv.gz	ENSG00000139697	12	122686542	A	G	chr12_122686542_A_G	52	0.370787	0.70471	-0.0563455	0.148115	SNP	66	178	NA	ENSG00000139697	ENSG00000139697	NA	rs635400
QTS000036	ftp://ftp.ebi.ac.uk/pub/databases/spot/eQTL/sumstats/QTS000036/QTD000595/QTD000595.all.tsv.gz	ENSG00000139718	12	122686542	A	G	chr12_122686542_A_G	52	0.370787	0.339526	0.159645	0.166084	SNP	66	178	NA	ENSG00000139718	ENSG00000139718	NA	rs635400
QTS000036	ftp://ftp.ebi.ac.uk/pub/databases/spot/eQTL/sumstats/QTS000036/QTD000595/QTD000595.all.tsv.gz	ENSG00000139719	12	122686542	A	G	chr12_122686542_A_G	52	0.370787	0.256663	0.163248	0.14282	SNP	66	178	NA	ENSG00000139719	ENSG00000139719	NA	rs635400
QTS000036	ftp://ftp.ebi.ac.uk/pub/databases/spot/eQTL/sumstats/QTS000036/QTD000595/QTD000595.all.tsv.gz	ENSG00000139722	12	122686542	A	G	chr12_122686542_A_G	52	0.370787	0.468872	0.116238	0.159664	SNP	66	178	NA	ENSG00000139722	ENSG00000139722	NA	rs635400
QTS000036	ftp://ftp.ebi.ac.uk/pub/databases/spot/eQTL/sumstats/QTS000036/QTD000595/QTD000595.all.tsv.gz	ENSG00000139725	12	122686542	A	G	chr12_122686542_A_G	52	0.370787	0.020385	-0.344362	0.14533	SNP	66	178	NA	ENSG00000139725	ENSG00000139725	NA	rs635400
QTS000036	ftp://ftp.ebi.ac.uk/pub/databases/spot/eQTL/sumstats/QTS000036/QTD000595/QTD000595.all.tsv.gz	ENSG00000139726	12	122686542	A	G	chr12_122686542_A_G	52	0.370787	0.826994	-0.0368435	0.167987	SNP	66	178	NA	ENSG00000139726	ENSG00000139726	NA	rs635400
QTS000036	ftp://ftp.ebi.ac.uk/pub/databases/spot/eQTL/sumstats/QTS000036/QTD000595/QTD000595.all.tsv.gz	ENSG00000150977	12	122686542	A	G	chr12_122686542_A_G	52	0.370787	0.649618	-0.0624568	0.136929	SNP	66	178	NA	ENSG00000150977	ENSG00000150977	NA	rs635400
QTS000036	ftp://ftp.ebi.ac.uk/pub/databases/spot/eQTL/sumstats/QTS000036/QTD000595/QTD000595.all.tsv.gz	ENSG00000158023	12	122686542	A	G	chr12_122686542_A_G	52	0.370787	0.130205	-0.266199	0.173978	SNP	66	178	NA	ENSG00000158023	ENSG00000158023	NA	rs635400
QTS000036	ftp://ftp.ebi.ac.uk/pub/databases/spot/eQTL/sumstats/QTS000036/QTD000595/QTD000595.all.tsv.gz	ENSG00000158104	12	122686542	A	G	chr12_122686542_A_G	52	0.370787	0.855377	0.0331879	0.181463	SNP	66	178	NA	ENSG00000158104	ENSG00000158104	NA	rs635400
QTS000036	ftp://ftp.ebi.ac.uk/pub/databases/spot/eQTL/sumstats/QTS000036/QTD000595/QTD000595.all.tsv.gz	ENSG00000175727	12	122686542	A	G	chr12_122686542_A_G	52	0.370787	0.259269	0.168668	0.148379	SNP	66	178	NA	ENSG00000175727	ENSG00000175727	NA	rs635400
QTS000036	ftp://ftp.ebi.ac.uk/pub/databases/spot/eQTL/sumstats/QTS000036/QTD000595/QTD000595.all.tsv.gz	ENSG00000182196	12	122686542	A	G	chr12_122686542_A_G	52	0.370787	0.625329	-0.0539565	0.11004	SNP	66	178	NA	ENSG00000182196	ENSG00000182196	NA	rs635400
QTS000036	ftp://ftp.ebi.ac.uk/pub/databases/spot/eQTL/sumstats/QTS000036/QTD000595/QTD000595.all.tsv.gz	ENSG00000183955	12	122686542	A	G	chr12_122686542_A_G	52	0.370787	0.241624	0.20958	0.17757	SNP	66	178	NA	ENSG00000183955	ENSG00000183955	NA	rs635400
QTS000036	ftp://ftp.ebi.ac.uk/pub/databases/spot/eQTL/sumstats/QTS000036/QTD000595/QTD000595.all.tsv.gz	ENSG00000184047	12	122686542	A	G	chr12_122686542_A_G	52	0.370787	0.986357	0.00231891	0.135163	SNP	66	178	NA	ENSG00000184047	ENSG00000184047	NA	rs635400
QTS000036	ftp://ftp.ebi.ac.uk/pub/databases/spot/eQTL/sumstats/QTS000036/QTD000595/QTD000595.all.tsv.gz	ENSG00000184209	12	122686542	A	G	chr12_122686542_A_G	52	0.370787	0.867575	-0.0247386	0.147859	SNP	66	178	NA	ENSG00000184209	ENSG00000184209	NA	rs635400
QTS000036	ftp://ftp.ebi.ac.uk/pub/databases/spot/eQTL/sumstats/QTS000036/QTD000595/QTD000595.all.tsv.gz	ENSG00000184445	12	122686542	A	G	chr12_122686542_A_G	52	0.370787	0.544354	0.109717	0.180154	SNP	66	178	NA	ENSG00000184445	ENSG00000184445	NA	rs635400
QTS000036	ftp://ftp.ebi.ac.uk/pub/databases/spot/eQTL/sumstats/QTS000036/QTD000595/QTD000595.all.tsv.gz	ENSG00000188026	12	122686542	A	G	chr12_122686542_A_G	52	0.370787	0.597468	0.0925621	0.174545	SNP	66	178	NA	ENSG00000188026	ENSG00000188026	NA	rs635400
QTS000036	ftp://ftp.ebi.ac.uk/pub/databases/spot/eQTL/sumstats/QTS000036/QTD000595/QTD000595.all.tsv.gz	ENSG00000188735	12	122686542	A	G	chr12_122686542_A_G	52	0.370787	0.308128	-0.17636	0.171869	SNP	66	178	NA	ENSG00000188735	ENSG00000188735	NA	rs635400
QTS000036	ftp://ftp.ebi.ac.uk/pub/databases/spot/eQTL/sumstats/QTS000036/QTD000595/QTD000595.all.tsv.gz	ENSG00000212694	12	122686542	A	G	chr12_122686542_A_G	52	0.370787	0.959715	0.00825615	0.162908	SNP	66	178	NA	ENSG00000212694	ENSG00000212694	NA	rs635400
QTS000036	ftp://ftp.ebi.ac.uk/pub/databases/spot/eQTL/sumstats/QTS000036/QTD000595/QTD000595.all.tsv.gz	ENSG00000256028	12	122686542	A	G	chr12_122686542_A_G	52	0.370787	0.884561	-0.0272982	0.187379	SNP	66	178	NA	ENSG00000256028	ENSG00000256028	NA	rs635400
QTS000036	ftp://ftp.ebi.ac.uk/pub/databases/spot/eQTL/sumstats/QTS000036/QTD000595/QTD000595.all.tsv.gz	ENSG00000256861	12	122686542	A	G	chr12_122686542_A_G	52	0.370787	0.902376	0.0176154	0.143126	SNP	66	178	NA	ENSG00000256861	ENSG00000256861	NA	rs635400
QTS000036	ftp://ftp.ebi.ac.uk/pub/databases/spot/eQTL/sumstats/QTS000036/QTD000595/QTD000595.all.tsv.gz	ENSG00000256950	12	122686542	A	G	chr12_122686542_A_G	52	0.370787	0.8344	0.0311012	0.148249	SNP	66	178	NA	ENSG00000256950	ENSG00000256950	NA	rs635400
QTS000036	ftp://ftp.ebi.ac.uk/pub/databases/spot/eQTL/sumstats/QTS000036/QTD000595/QTD000595.all.tsv.gz	ENSG00000280120	12	122686542	A	G	chr12_122686542_A_G	52	0.370787	0.38427	0.161632	0.184685	SNP	66	178	NA	ENSG00000280120	ENSG00000280120	NA	rs635400
QTS000036	ftp://ftp.ebi.ac.uk/pub/databases/spot/eQTL/sumstats/QTS000036/QTD000595/QTD000595.all.tsv.gz	ENSG00000280138	12	122686542	A	G	chr12_122686542_A_G	52	0.370787	0.204628	0.203891	0.159338	SNP	66	178	NA	ENSG00000280138	ENSG00000280138	NA	rs635400
QTS000036	ftp://ftp.ebi.ac.uk/pub/databases/spot/eQTL/sumstats/QTS000036/QTD000595/QTD000595.all.tsv.gz	ENSG00000284934	12	122686542	A	G	chr12_122686542_A_G	52	0.370787	0.912587	-0.0147225	0.133663	SNP	66	178	NA	ENSG00000284934	ENSG00000284934	NA	rs635400
QTS000036	ftp://ftp.ebi.ac.uk/pub/databases/spot/eQTL/sumstats/QTS000036/QTD000595/QTD000595.all.tsv.gz	ENSG00000033030	12	122686671	A	G	chr12_122686671_A_G	51	0.365169	0.878257	-0.0244135	0.158835	SNP	65	178	NA	ENSG00000033030	ENSG00000033030	NA	rs2454722
QTS000036	ftp://ftp.ebi.ac.uk/pub/databases/spot/eQTL/sumstats/QTS000036/QTD000595/QTD000595.all.tsv.gz	ENSG00000051825	12	122686671	A	G	chr12_122686671_A_G	51	0.365169	0.701346	-0.062504	0.162359	SNP	65	178	NA	ENSG00000051825	ENSG00000051825	NA	rs2454722
QTS000036	ftp://ftp.ebi.ac.uk/pub/databases/spot/eQTL/sumstats/QTS000036/QTD000595/QTD000595.all.tsv.gz	ENSG00000086598	12	122686671	A	G	chr12_122686671_A_G	51	0.365169	0.601917	0.0773505	0.147654	SNP	65	178	NA	ENSG00000086598	ENSG00000086598	NA	rs2454722
QTS000036	ftp://ftp.ebi.ac.uk/pub/databases/spot/eQTL/sumstats/QTS000036/QTD000595/QTD000595.all.tsv.gz	ENSG00000090975	12	122686671	A	G	chr12_122686671_A_G	51	0.365169	0.328731	0.169907	0.172832	SNP	65	178	NA	ENSG00000090975	ENSG00000090975	NA	rs2454722
QTS000036	ftp://ftp.ebi.ac.uk/pub/databases/spot/eQTL/sumstats/QTS000036/QTD000595/QTD000595.all.tsv.gz	ENSG00000110801	12	122686671	A	G	chr12_122686671_A_G	51	0.365169	0.544078	0.0765368	0.125587	SNP	65	178	NA	ENSG00000110801	ENSG00000110801	NA	rs2454722
QTS000036	ftp://ftp.ebi.ac.uk/pub/databases/spot/eQTL/sumstats/QTS000036/QTD000595/QTD000595.all.tsv.gz	ENSG00000111011	12	122686671	A	G	chr12_122686671_A_G	51	0.365169	0.644779	0.058584	0.12656	SNP	65	178	NA	ENSG00000111011	ENSG00000111011	NA	rs2454722
QTS000036	ftp://ftp.ebi.ac.uk/pub/databases/spot/eQTL/sumstats/QTS000036/QTD000595/QTD000595.all.tsv.gz	ENSG00000111325	12	122686671	A	G	chr12_122686671_A_G	51	0.365169	0.120003	0.282241	0.179465	SNP	65	178	NA	ENSG00000111325	ENSG00000111325	NA	rs2454722
QTS000036	ftp://ftp.ebi.ac.uk/pub/databases/spot/eQTL/sumstats/QTS000036/QTD000595/QTD000595.all.tsv.gz	ENSG00000111328	12	122686671	A	G	chr12_122686671_A_G	51	0.365169	0.536972	0.104431	0.168368	SNP	65	178	NA	ENSG00000111328	ENSG00000111328	NA	rs2454722
QTS000036	ftp://ftp.ebi.ac.uk/pub/databases/spot/eQTL/sumstats/QTS000036/QTD000595/QTD000595.all.tsv.gz	ENSG00000111358	12	122686671	A	G	chr12_122686671_A_G	51	0.365169	0.830472	0.0355214	0.165336	SNP	65	178	NA	ENSG00000111358	ENSG00000111358	NA	rs2454722
QTS000036	ftp://ftp.ebi.ac.uk/pub/databases/spot/eQTL/sumstats/QTS000036/QTD000595/QTD000595.all.tsv.gz	ENSG00000111361	12	122686671	A	G	chr12_122686671_A_G	51	0.365169	0.990434	0.0015984	0.132873	SNP	65	178	NA	ENSG00000111361	ENSG00000111361	NA	rs2454722
QTS000036	ftp://ftp.ebi.ac.uk/pub/databases/spot/eQTL/sumstats/QTS000036/QTD000595/QTD000595.all.tsv.gz	ENSG00000111364	12	122686671	A	G	chr12_122686671_A_G	51	0.365169	0.310661	-0.165152	0.161798	SNP	65	178	NA	ENSG00000111364	ENSG00000111364	NA	rs2454722
QTS000036	ftp://ftp.ebi.ac.uk/pub/databases/spot/eQTL/sumstats/QTS000036/QTD000595/QTD000595.all.tsv.gz	ENSG00000130779	12	122686671	A	G	chr12_122686671_A_G	51	0.365169	0.338746	-0.117627	0.122173	SNP	65	178	NA	ENSG00000130779	ENSG00000130779	NA	rs2454722
QTS000036	ftp://ftp.ebi.ac.uk/pub/databases/spot/eQTL/sumstats/QTS000036/QTD000595/QTD000595.all.tsv.gz	ENSG00000130921	12	122686671	A	G	chr12_122686671_A_G	51	0.365169	0.555965	-0.0938809	0.158717	SNP	65	178	NA	ENSG00000130921	ENSG00000130921	NA	rs2454722
QTS000036	ftp://ftp.ebi.ac.uk/pub/databases/spot/eQTL/sumstats/QTS000036/QTD000595/QTD000595.all.tsv.gz	ENSG00000139697	12	122686671	A	G	chr12_122686671_A_G	51	0.365169	0.583364	-0.0793919	0.144122	SNP	65	178	NA	ENSG00000139697	ENSG00000139697	NA	rs2454722
QTS000036	ftp://ftp.ebi.ac.uk/pub/databases/spot/eQTL/sumstats/QTS000036/QTD000595/QTD000595.all.tsv.gz	ENSG00000139718	12	122686671	A	G	chr12_122686671_A_G	51	0.365169	0.338052	0.155978	0.161772	SNP	65	178	NA	ENSG00000139718	ENSG00000139718	NA	rs2454722
QTS000036	ftp://ftp.ebi.ac.uk/pub/databases/spot/eQTL/sumstats/QTS000036/QTD000595/QTD000595.all.tsv.gz	ENSG00000139719	12	122686671	A	G	chr12_122686671_A_G	51	0.365169	0.312918	0.141591	0.139368	SNP	65	178	NA	ENSG00000139719	ENSG00000139719	NA	rs2454722
QTS000036	ftp://ftp.ebi.ac.uk/pub/databases/spot/eQTL/sumstats/QTS000036/QTD000595/QTD000595.all.tsv.gz	ENSG00000139722	12	122686671	A	G	chr12_122686671_A_G	51	0.365169	0.513493	0.102173	0.155626	SNP	65	178	NA	ENSG00000139722	ENSG00000139722	NA	rs2454722
QTS000036	ftp://ftp.ebi.ac.uk/pub/databases/spot/eQTL/sumstats/QTS000036/QTD000595/QTD000595.all.tsv.gz	ENSG00000139725	12	122686671	A	G	chr12_122686671_A_G	51	0.365169	0.0277187	-0.318939	0.142069	SNP	65	178	NA	ENSG00000139725	ENSG00000139725	NA	rs2454722
QTS000036	ftp://ftp.ebi.ac.uk/pub/databases/spot/eQTL/sumstats/QTS000036/QTD000595/QTD000595.all.tsv.gz	ENSG00000139726	12	122686671	A	G	chr12_122686671_A_G	51	0.365169	0.763805	-0.0493343	0.163585	SNP	65	178	NA	ENSG00000139726	ENSG00000139726	NA	rs2454722
QTS000036	ftp://ftp.ebi.ac.uk/pub/databases/spot/eQTL/sumstats/QTS000036/QTD000595/QTD000595.all.tsv.gz	ENSG00000150977	12	122686671	A	G	chr12_122686671_A_G	51	0.365169	0.793338	-0.0350995	0.133502	SNP	65	178	NA	ENSG00000150977	ENSG00000150977	NA	rs2454722
QTS000036	ftp://ftp.ebi.ac.uk/pub/databases/spot/eQTL/sumstats/QTS000036/QTD000595/QTD000595.all.tsv.gz	ENSG00000158023	12	122686671	A	G	chr12_122686671_A_G	51	0.365169	0.1272	-0.261312	0.169426	SNP	65	178	NA	ENSG00000158023	ENSG00000158023	NA	rs2454722
QTS000036	ftp://ftp.ebi.ac.uk/pub/databases/spot/eQTL/sumstats/QTS000036/QTD000595/QTD000595.all.tsv.gz	ENSG00000158104	12	122686671	A	G	chr12_122686671_A_G	51	0.365169	0.872373	0.0284939	0.176767	SNP	65	178	NA	ENSG00000158104	ENSG00000158104	NA	rs2454722
QTS000036	ftp://ftp.ebi.ac.uk/pub/databases/spot/eQTL/sumstats/QTS000036/QTD000595/QTD000595.all.tsv.gz	ENSG00000175727	12	122686671	A	G	chr12_122686671_A_G	51	0.365169	0.284739	0.155859	0.144657	SNP	65	178	NA	ENSG00000175727	ENSG00000175727	NA	rs2454722
QTS000036	ftp://ftp.ebi.ac.uk/pub/databases/spot/eQTL/sumstats/QTS000036/QTD000595/QTD000595.all.tsv.gz	ENSG00000182196	12	122686671	A	G	chr12_122686671_A_G	51	0.365169	0.571513	-0.0608835	0.107128	SNP	65	178	NA	ENSG00000182196	ENSG00000182196	NA	rs2454722
QTS000036	ftp://ftp.ebi.ac.uk/pub/databases/spot/eQTL/sumstats/QTS000036/QTD000595/QTD000595.all.tsv.gz	ENSG00000183955	12	122686671	A	G	chr12_122686671_A_G	51	0.365169	0.275381	0.190282	0.173176	SNP	65	178	NA	ENSG00000183955	ENSG00000183955	NA	rs2454722
QTS000036	ftp://ftp.ebi.ac.uk/pub/databases/spot/eQTL/sumstats/QTS000036/QTD000595/QTD000595.all.tsv.gz	ENSG00000184047	12	122686671	A	G	chr12_122686671_A_G	51	0.365169	0.956086	-0.00727406	0.131657	SNP	65	178	NA	ENSG00000184047	ENSG00000184047	NA	rs2454722
QTS000036	ftp://ftp.ebi.ac.uk/pub/databases/spot/eQTL/sumstats/QTS000036/QTD000595/QTD000595.all.tsv.gz	ENSG00000184209	12	122686671	A	G	chr12_122686671_A_G	51	0.365169	0.833867	-0.0303106	0.14401	SNP	65	178	NA	ENSG00000184209	ENSG00000184209	NA	rs2454722
QTS000036	ftp://ftp.ebi.ac.uk/pub/databases/spot/eQTL/sumstats/QTS000036/QTD000595/QTD000595.all.tsv.gz	ENSG00000184445	12	122686671	A	G	chr12_122686671_A_G	51	0.365169	0.571886	0.0996664	0.17554	SNP	65	178	NA	ENSG00000184445	ENSG00000184445	NA	rs2454722
QTS000036	ftp://ftp.ebi.ac.uk/pub/databases/spot/eQTL/sumstats/QTS000036/QTD000595/QTD000595.all.tsv.gz	ENSG00000188026	12	122686671	A	G	chr12_122686671_A_G	51	0.365169	0.64901	0.0777323	0.170102	SNP	65	178	NA	ENSG00000188026	ENSG00000188026	NA	rs2454722
QTS000036	ftp://ftp.ebi.ac.uk/pub/databases/spot/eQTL/sumstats/QTS000036/QTD000595/QTD000595.all.tsv.gz	ENSG00000188735	12	122686671	A	G	chr12_122686671_A_G	51	0.365169	0.268463	-0.186412	0.167204	SNP	65	178	NA	ENSG00000188735	ENSG00000188735	NA	rs2454722
QTS000036	ftp://ftp.ebi.ac.uk/pub/databases/spot/eQTL/sumstats/QTS000036/QTD000595/QTD000595.all.tsv.gz	ENSG00000212694	12	122686671	A	G	chr12_122686671_A_G	51	0.365169	0.927372	0.0145125	0.158678	SNP	65	178	NA	ENSG00000212694	ENSG00000212694	NA	rs2454722
QTS000036	ftp://ftp.ebi.ac.uk/pub/databases/spot/eQTL/sumstats/QTS000036/QTD000595/QTD000595.all.tsv.gz	ENSG00000256028	12	122686671	A	G	chr12_122686671_A_G	51	0.365169	0.91177	-0.0202939	0.182532	SNP	65	178	NA	ENSG00000256028	ENSG00000256028	NA	rs2454722
QTS000036	ftp://ftp.ebi.ac.uk/pub/databases/spot/eQTL/sumstats/QTS000036/QTD000595/QTD000595.all.tsv.gz	ENSG00000256861	12	122686671	A	G	chr12_122686671_A_G	51	0.365169	0.978565	0.00375867	0.139429	SNP	65	178	NA	ENSG00000256861	ENSG00000256861	NA	rs2454722
QTS000036	ftp://ftp.ebi.ac.uk/pub/databases/spot/eQTL/sumstats/QTS000036/QTD000595/QTD000595.all.tsv.gz	ENSG00000256950	12	122686671	A	G	chr12_122686671_A_G	51	0.365169	0.872101	0.0233304	0.144423	SNP	65	178	NA	ENSG00000256950	ENSG00000256950	NA	rs2454722
QTS000036	ftp://ftp.ebi.ac.uk/pub/databases/spot/eQTL/sumstats/QTS000036/QTD000595/QTD000595.all.tsv.gz	ENSG00000280120	12	122686671	A	G	chr12_122686671_A_G	51	0.365169	0.401136	0.151956	0.179959	SNP	65	178	NA	ENSG00000280120	ENSG00000280120	NA	rs2454722
QTS000036	ftp://ftp.ebi.ac.uk/pub/databases/spot/eQTL/sumstats/QTS000036/QTD000595/QTD000595.all.tsv.gz	ENSG00000280138	12	122686671	A	G	chr12_122686671_A_G	51	0.365169	0.21234	0.195301	0.155263	SNP	65	178	NA	ENSG00000280138	ENSG00000280138	NA	rs2454722
QTS000036	ftp://ftp.ebi.ac.uk/pub/databases/spot/eQTL/sumstats/QTS000036/QTD000595/QTD000595.all.tsv.gz	ENSG00000284934	12	122686671	A	G	chr12_122686671_A_G	51	0.365169	0.875682	-0.0204368	0.130186	SNP	65	178	NA	ENSG00000284934	ENSG00000284934	NA	rs2454722
QTS000036	ftp://ftp.ebi.ac.uk/pub/databases/spot/eQTL/sumstats/QTS000036/QTD000595/QTD000595.all.tsv.gz	ENSG00000033030	12	122686783	T	TTCTC	chr12_122686783_T_TTCTC	39	0.247191	0.935523	-0.0136559	0.168239	INDEL	44	178	NA	ENSG00000033030	ENSG00000033030	NA	rs151267814
QTS000036	ftp://ftp.ebi.ac.uk/pub/databases/spot/eQTL/sumstats/QTS000036/QTD000595/QTD000595.all.tsv.gz	ENSG00000033030	12	122686783	T	TTCTC	chr12_122686783_T_TTCTC	39	0.247191	0.935523	-0.0136559	0.168239	INDEL	44	178	NA	ENSG00000033030	ENSG00000033030	NA	rs772137508
QTS000036	ftp://ftp.ebi.ac.uk/pub/databases/spot/eQTL/sumstats/QTS000036/QTD000595/QTD000595.all.tsv.gz	ENSG00000033030	12	122686783	T	TTCTC	chr12_122686783_T_TTCTC	39	0.247191	0.935523	-0.0136559	0.168239	INDEL	44	178	NA	ENSG00000033030	ENSG00000033030	NA	rs558308936
QTS000036	ftp://ftp.ebi.ac.uk/pub/databases/spot/eQTL/sumstats/QTS000036/QTD000595/QTD000595.all.tsv.gz	ENSG00000051825	12	122686783	T	TTCTC	chr12_122686783_T_TTCTC	39	0.247191	0.306156	-0.176103	0.170916	INDEL	44	178	NA	ENSG00000051825	ENSG00000051825	NA	rs151267814
QTS000036	ftp://ftp.ebi.ac.uk/pub/databases/spot/eQTL/sumstats/QTS000036/QTD000595/QTD000595.all.tsv.gz	ENSG00000051825	12	122686783	T	TTCTC	chr12_122686783_T_TTCTC	39	0.247191	0.306156	-0.176103	0.170916	INDEL	44	178	NA	ENSG00000051825	ENSG00000051825	NA	rs772137508
QTS000036	ftp://ftp.ebi.ac.uk/pub/databases/spot/eQTL/sumstats/QTS000036/QTD000595/QTD000595.all.tsv.gz	ENSG00000051825	12	122686783	T	TTCTC	chr12_122686783_T_TTCTC	39	0.247191	0.306156	-0.176103	0.170916	INDEL	44	178	NA	ENSG00000051825	ENSG00000051825	NA	rs558308936
QTS000036	ftp://ftp.ebi.ac.uk/pub/databases/spot/eQTL/sumstats/QTS000036/QTD000595/QTD000595.all.tsv.gz	ENSG00000086598	12	122686783	T	TTCTC	chr12_122686783_T_TTCTC	39	0.247191	0.683643	0.0640172	0.156489	INDEL	44	178	NA	ENSG00000086598	ENSG00000086598	NA	rs151267814
QTS000036	ftp://ftp.ebi.ac.uk/pub/databases/spot/eQTL/sumstats/QTS000036/QTD000595/QTD000595.all.tsv.gz	ENSG00000086598	12	122686783	T	TTCTC	chr12_122686783_T_TTCTC	39	0.247191	0.683643	0.0640172	0.156489	INDEL	44	178	NA	ENSG00000086598	ENSG00000086598	NA	rs772137508
QTS000036	ftp://ftp.ebi.ac.uk/pub/databases/spot/eQTL/sumstats/QTS000036/QTD000595/QTD000595.all.tsv.gz	ENSG00000086598	12	122686783	T	TTCTC	chr12_122686783_T_TTCTC	39	0.247191	0.683643	0.0640172	0.156489	INDEL	44	178	NA	ENSG00000086598	ENSG00000086598	NA	rs558308936
QTS000036	ftp://ftp.ebi.ac.uk/pub/databases/spot/eQTL/sumstats/QTS000036/QTD000595/QTD000595.all.tsv.gz	ENSG00000090975	12	122686783	T	TTCTC	chr12_122686783_T_TTCTC	39	0.247191	0.277231	0.200039	0.182765	INDEL	44	178	NA	ENSG00000090975	ENSG00000090975	NA	rs151267814
QTS000036	ftp://ftp.ebi.ac.uk/pub/databases/spot/eQTL/sumstats/QTS000036/QTD000595/QTD000595.all.tsv.gz	ENSG00000090975	12	122686783	T	TTCTC	chr12_122686783_T_TTCTC	39	0.247191	0.277231	0.200039	0.182765	INDEL	44	178	NA	ENSG00000090975	ENSG00000090975	NA	rs772137508
QTS000036	ftp://ftp.ebi.ac.uk/pub/databases/spot/eQTL/sumstats/QTS000036/QTD000595/QTD000595.all.tsv.gz	ENSG00000090975	12	122686783	T	TTCTC	chr12_122686783_T_TTCTC	39	0.247191	0.277231	0.200039	0.182765	INDEL	44	178	NA	ENSG00000090975	ENSG00000090975	NA	rs558308936
QTS000036	ftp://ftp.ebi.ac.uk/pub/databases/spot/eQTL/sumstats/QTS000036/QTD000595/QTD000595.all.tsv.gz	ENSG00000110801	12	122686783	T	TTCTC	chr12_122686783_T_TTCTC	39	0.247191	0.542463	0.0813834	0.133004	INDEL	44	178	NA	ENSG00000110801	ENSG00000110801	NA	rs151267814
QTS000036	ftp://ftp.ebi.ac.uk/pub/databases/spot/eQTL/sumstats/QTS000036/QTD000595/QTD000595.all.tsv.gz	ENSG00000110801	12	122686783	T	TTCTC	chr12_122686783_T_TTCTC	39	0.247191	0.542463	0.0813834	0.133004	INDEL	44	178	NA	ENSG00000110801	ENSG00000110801	NA	rs772137508
QTS000036	ftp://ftp.ebi.ac.uk/pub/databases/spot/eQTL/sumstats/QTS000036/QTD000595/QTD000595.all.tsv.gz	ENSG00000110801	12	122686783	T	TTCTC	chr12_122686783_T_TTCTC	39	0.247191	0.542463	0.0813834	0.133004	INDEL	44	178	NA	ENSG00000110801	ENSG00000110801	NA	rs558308936
QTS000036	ftp://ftp.ebi.ac.uk/pub/databases/spot/eQTL/sumstats/QTS000036/QTD000595/QTD000595.all.tsv.gz	ENSG00000111011	12	122686783	T	TTCTC	chr12_122686783_T_TTCTC	39	0.247191	0.899452	0.0170159	0.134214	INDEL	44	178	NA	ENSG00000111011	ENSG00000111011	NA	rs151267814
QTS000036	ftp://ftp.ebi.ac.uk/pub/databases/spot/eQTL/sumstats/QTS000036/QTD000595/QTD000595.all.tsv.gz	ENSG00000111011	12	122686783	T	TTCTC	chr12_122686783_T_TTCTC	39	0.247191	0.899452	0.0170159	0.134214	INDEL	44	178	NA	ENSG00000111011	ENSG00000111011	NA	rs772137508
QTS000036	ftp://ftp.ebi.ac.uk/pub/databases/spot/eQTL/sumstats/QTS000036/QTD000595/QTD000595.all.tsv.gz	ENSG00000111011	12	122686783	T	TTCTC	chr12_122686783_T_TTCTC	39	0.247191	0.899452	0.0170159	0.134214	INDEL	44	178	NA	ENSG00000111011	ENSG00000111011	NA	rs558308936
QTS000036	ftp://ftp.ebi.ac.uk/pub/databases/spot/eQTL/sumstats/QTS000036/QTD000595/QTD000595.all.tsv.gz	ENSG00000111325	12	122686783	T	TTCTC	chr12_122686783_T_TTCTC	39	0.247191	0.111287	0.306038	0.189917	INDEL	44	178	NA	ENSG00000111325	ENSG00000111325	NA	rs151267814
QTS000036	ftp://ftp.ebi.ac.uk/pub/databases/spot/eQTL/sumstats/QTS000036/QTD000595/QTD000595.all.tsv.gz	ENSG00000111325	12	122686783	T	TTCTC	chr12_122686783_T_TTCTC	39	0.247191	0.111287	0.306038	0.189917	INDEL	44	178	NA	ENSG00000111325	ENSG00000111325	NA	rs772137508
QTS000036	ftp://ftp.ebi.ac.uk/pub/databases/spot/eQTL/sumstats/QTS000036/QTD000595/QTD000595.all.tsv.gz	ENSG00000111325	12	122686783	T	TTCTC	chr12_122686783_T_TTCTC	39	0.247191	0.111287	0.306038	0.189917	INDEL	44	178	NA	ENSG00000111325	ENSG00000111325	NA	rs558308936
QTS000036	ftp://ftp.ebi.ac.uk/pub/databases/spot/eQTL/sumstats/QTS000036/QTD000595/QTD000595.all.tsv.gz	ENSG00000111328	12	122686783	T	TTCTC	chr12_122686783_T_TTCTC	39	0.247191	0.73354	0.0610372	0.178633	INDEL	44	178	NA	ENSG00000111328	ENSG00000111328	NA	rs151267814
QTS000036	ftp://ftp.ebi.ac.uk/pub/databases/spot/eQTL/sumstats/QTS000036/QTD000595/QTD000595.all.tsv.gz	ENSG00000111328	12	122686783	T	TTCTC	chr12_122686783_T_TTCTC	39	0.247191	0.73354	0.0610372	0.178633	INDEL	44	178	NA	ENSG00000111328	ENSG00000111328	NA	rs772137508
QTS000036	ftp://ftp.ebi.ac.uk/pub/databases/spot/eQTL/sumstats/QTS000036/QTD000595/QTD000595.all.tsv.gz	ENSG00000111328	12	122686783	T	TTCTC	chr12_122686783_T_TTCTC	39	0.247191	0.73354	0.0610372	0.178633	INDEL	44	178	NA	ENSG00000111328	ENSG00000111328	NA	rs558308936
QTS000036	ftp://ftp.ebi.ac.uk/pub/databases/spot/eQTL/sumstats/QTS000036/QTD000595/QTD000595.all.tsv.gz	ENSG00000111358	12	122686783	T	TTCTC	chr12_122686783_T_TTCTC	39	0.247191	0.811348	0.0419397	0.175091	INDEL	44	178	NA	ENSG00000111358	ENSG00000111358	NA	rs151267814
QTS000036	ftp://ftp.ebi.ac.uk/pub/databases/spot/eQTL/sumstats/QTS000036/QTD000595/QTD000595.all.tsv.gz	ENSG00000111358	12	122686783	T	TTCTC	chr12_122686783_T_TTCTC	39	0.247191	0.811348	0.0419397	0.175091	INDEL	44	178	NA	ENSG00000111358	ENSG00000111358	NA	rs772137508
QTS000036	ftp://ftp.ebi.ac.uk/pub/databases/spot/eQTL/sumstats/QTS000036/QTD000595/QTD000595.all.tsv.gz	ENSG00000111358	12	122686783	T	TTCTC	chr12_122686783_T_TTCTC	39	0.247191	0.811348	0.0419397	0.175091	INDEL	44	178	NA	ENSG00000111358	ENSG00000111358	NA	rs558308936
QTS000036	ftp://ftp.ebi.ac.uk/pub/databases/spot/eQTL/sumstats/QTS000036/QTD000595/QTD000595.all.tsv.gz	ENSG00000111361	12	122686783	T	TTCTC	chr12_122686783_T_TTCTC	39	0.247191	0.463414	0.103341	0.140216	INDEL	44	178	NA	ENSG00000111361	ENSG00000111361	NA	rs151267814
QTS000036	ftp://ftp.ebi.ac.uk/pub/databases/spot/eQTL/sumstats/QTS000036/QTD000595/QTD000595.all.tsv.gz	ENSG00000111361	12	122686783	T	TTCTC	chr12_122686783_T_TTCTC	39	0.247191	0.463414	0.103341	0.140216	INDEL	44	178	NA	ENSG00000111361	ENSG00000111361	NA	rs772137508
QTS000036	ftp://ftp.ebi.ac.uk/pub/databases/spot/eQTL/sumstats/QTS000036/QTD000595/QTD000595.all.tsv.gz	ENSG00000111361	12	122686783	T	TTCTC	chr12_122686783_T_TTCTC	39	0.247191	0.463414	0.103341	0.140216	INDEL	44	178	NA	ENSG00000111361	ENSG00000111361	NA	rs558308936
QTS000036	ftp://ftp.ebi.ac.uk/pub/databases/spot/eQTL/sumstats/QTS000036/QTD000595/QTD000595.all.tsv.gz	ENSG00000111364	12	122686783	T	TTCTC	chr12_122686783_T_TTCTC	39	0.247191	0.427799	-0.136988	0.171816	INDEL	44	178	NA	ENSG00000111364	ENSG00000111364	NA	rs151267814
QTS000036	ftp://ftp.ebi.ac.uk/pub/databases/spot/eQTL/sumstats/QTS000036/QTD000595/QTD000595.all.tsv.gz	ENSG00000111364	12	122686783	T	TTCTC	chr12_122686783_T_TTCTC	39	0.247191	0.427799	-0.136988	0.171816	INDEL	44	178	NA	ENSG00000111364	ENSG00000111364	NA	rs772137508
QTS000036	ftp://ftp.ebi.ac.uk/pub/databases/spot/eQTL/sumstats/QTS000036/QTD000595/QTD000595.all.tsv.gz	ENSG00000111364	12	122686783	T	TTCTC	chr12_122686783_T_TTCTC	39	0.247191	0.427799	-0.136988	0.171816	INDEL	44	178	NA	ENSG00000111364	ENSG00000111364	NA	rs558308936
QTS000036	ftp://ftp.ebi.ac.uk/pub/databases/spot/eQTL/sumstats/QTS000036/QTD000595/QTD000595.all.tsv.gz	ENSG00000130779	12	122686783	T	TTCTC	chr12_122686783_T_TTCTC	39	0.247191	0.686357	-0.0527174	0.130046	INDEL	44	178	NA	ENSG00000130779	ENSG00000130779	NA	rs151267814
QTS000036	ftp://ftp.ebi.ac.uk/pub/databases/spot/eQTL/sumstats/QTS000036/QTD000595/QTD000595.all.tsv.gz	ENSG00000130779	12	122686783	T	TTCTC	chr12_122686783_T_TTCTC	39	0.247191	0.686357	-0.0527174	0.130046	INDEL	44	178	NA	ENSG00000130779	ENSG00000130779	NA	rs772137508
QTS000036	ftp://ftp.ebi.ac.uk/pub/databases/spot/eQTL/sumstats/QTS000036/QTD000595/QTD000595.all.tsv.gz	ENSG00000130779	12	122686783	T	TTCTC	chr12_122686783_T_TTCTC	39	0.247191	0.686357	-0.0527174	0.130046	INDEL	44	178	NA	ENSG00000130779	ENSG00000130779	NA	rs558308936
QTS000036	ftp://ftp.ebi.ac.uk/pub/databases/spot/eQTL/sumstats/QTS000036/QTD000595/QTD000595.all.tsv.gz	ENSG00000130921	12	122686783	T	TTCTC	chr12_122686783_T_TTCTC	39	0.247191	0.808281	0.0410105	0.168419	INDEL	44	178	NA	ENSG00000130921	ENSG00000130921	NA	rs151267814
QTS000036	ftp://ftp.ebi.ac.uk/pub/databases/spot/eQTL/sumstats/QTS000036/QTD000595/QTD000595.all.tsv.gz	ENSG00000130921	12	122686783	T	TTCTC	chr12_122686783_T_TTCTC	39	0.247191	0.808281	0.0410105	0.168419	INDEL	44	178	NA	ENSG00000130921	ENSG00000130921	NA	rs772137508
QTS000036	ftp://ftp.ebi.ac.uk/pub/databases/spot/eQTL/sumstats/QTS000036/QTD000595/QTD000595.all.tsv.gz	ENSG00000130921	12	122686783	T	TTCTC	chr12_122686783_T_TTCTC	39	0.247191	0.808281	0.0410105	0.168419	INDEL	44	178	NA	ENSG00000130921	ENSG00000130921	NA	rs558308936
QTS000036	ftp://ftp.ebi.ac.uk/pub/databases/spot/eQTL/sumstats/QTS000036/QTD000595/QTD000595.all.tsv.gz	ENSG00000139697	12	122686783	T	TTCTC	chr12_122686783_T_TTCTC	39	0.247191	0.227988	0.184101	0.151461	INDEL	44	178	NA	ENSG00000139697	ENSG00000139697	NA	rs151267814
QTS000036	ftp://ftp.ebi.ac.uk/pub/databases/spot/eQTL/sumstats/QTS000036/QTD000595/QTD000595.all.tsv.gz	ENSG00000139697	12	122686783	T	TTCTC	chr12_122686783_T_TTCTC	39	0.247191	0.227988	0.184101	0.151461	INDEL	44	178	NA	ENSG00000139697	ENSG00000139697	NA	rs772137508
QTS000036	ftp://ftp.ebi.ac.uk/pub/databases/spot/eQTL/sumstats/QTS000036/QTD000595/QTD000595.all.tsv.gz	ENSG00000139697	12	122686783	T	TTCTC	chr12_122686783_T_TTCTC	39	0.247191	0.227988	0.184101	0.151461	INDEL	44	178	NA	ENSG00000139697	ENSG00000139697	NA	rs558308936
QTS000036	ftp://ftp.ebi.ac.uk/pub/databases/spot/eQTL/sumstats/QTS000036/QTD000595/QTD000595.all.tsv.gz	ENSG00000139718	12	122686783	T	TTCTC	chr12_122686783_T_TTCTC	39	0.247191	0.726883	0.0603872	0.172247	INDEL	44	178	NA	ENSG00000139718	ENSG00000139718	NA	rs151267814
QTS000036	ftp://ftp.ebi.ac.uk/pub/databases/spot/eQTL/sumstats/QTS000036/QTD000595/QTD000595.all.tsv.gz	ENSG00000139718	12	122686783	T	TTCTC	chr12_122686783_T_TTCTC	39	0.247191	0.726883	0.0603872	0.172247	INDEL	44	178	NA	ENSG00000139718	ENSG00000139718	NA	rs772137508
QTS000036	ftp://ftp.ebi.ac.uk/pub/databases/spot/eQTL/sumstats/QTS000036/QTD000595/QTD000595.all.tsv.gz	ENSG00000139718	12	122686783	T	TTCTC	chr12_122686783_T_TTCTC	39	0.247191	0.726883	0.0603872	0.172247	INDEL	44	178	NA	ENSG00000139718	ENSG00000139718	NA	rs558308936
QTS000036	ftp://ftp.ebi.ac.uk/pub/databases/spot/eQTL/sumstats/QTS000036/QTD000595/QTD000595.all.tsv.gz	ENSG00000139719	12	122686783	T	TTCTC	chr12_122686783_T_TTCTC	39	0.247191	0.313736	0.149705	0.147606	INDEL	44	178	NA	ENSG00000139719	ENSG00000139719	NA	rs151267814
QTS000036	ftp://ftp.ebi.ac.uk/pub/databases/spot/eQTL/sumstats/QTS000036/QTD000595/QTD000595.all.tsv.gz	ENSG00000139719	12	122686783	T	TTCTC	chr12_122686783_T_TTCTC	39	0.247191	0.313736	0.149705	0.147606	INDEL	44	178	NA	ENSG00000139719	ENSG00000139719	NA	rs772137508
QTS000036	ftp://ftp.ebi.ac.uk/pub/databases/spot/eQTL/sumstats/QTS000036/QTD000595/QTD000595.all.tsv.gz	ENSG00000139719	12	122686783	T	TTCTC	chr12_122686783_T_TTCTC	39	0.247191	0.313736	0.149705	0.147606	INDEL	44	178	NA	ENSG00000139719	ENSG00000139719	NA	rs558308936
QTS000036	ftp://ftp.ebi.ac.uk/pub/databases/spot/eQTL/sumstats/QTS000036/QTD000595/QTD000595.all.tsv.gz	ENSG00000139722	12	122686783	T	TTCTC	chr12_122686783_T_TTCTC	39	0.247191	0.543032	0.100748	0.164884	INDEL	44	178	NA	ENSG00000139722	ENSG00000139722	NA	rs151267814
QTS000036	ftp://ftp.ebi.ac.uk/pub/databases/spot/eQTL/sumstats/QTS000036/QTD000595/QTD000595.all.tsv.gz	ENSG00000139722	12	122686783	T	TTCTC	chr12_122686783_T_TTCTC	39	0.247191	0.543032	0.100748	0.164884	INDEL	44	178	NA	ENSG00000139722	ENSG00000139722	NA	rs772137508
QTS000036	ftp://ftp.ebi.ac.uk/pub/databases/spot/eQTL/sumstats/QTS000036/QTD000595/QTD000595.all.tsv.gz	ENSG00000139722	12	122686783	T	TTCTC	chr12_122686783_T_TTCTC	39	0.247191	0.543032	0.100748	0.164884	INDEL	44	178	NA	ENSG00000139722	ENSG00000139722	NA	rs558308936
QTS000036	ftp://ftp.ebi.ac.uk/pub/databases/spot/eQTL/sumstats/QTS000036/QTD000595/QTD000595.all.tsv.gz	ENSG00000139725	12	122686783	T	TTCTC	chr12_122686783_T_TTCTC	39	0.247191	0.101086	-0.253414	0.152657	INDEL	44	178	NA	ENSG00000139725	ENSG00000139725	NA	rs151267814
QTS000036	ftp://ftp.ebi.ac.uk/pub/databases/spot/eQTL/sumstats/QTS000036/QTD000595/QTD000595.all.tsv.gz	ENSG00000139725	12	122686783	T	TTCTC	chr12_122686783_T_TTCTC	39	0.247191	0.101086	-0.253414	0.152657	INDEL	44	178	NA	ENSG00000139725	ENSG00000139725	NA	rs772137508
QTS000036	ftp://ftp.ebi.ac.uk/pub/databases/spot/eQTL/sumstats/QTS000036/QTD000595/QTD000595.all.tsv.gz	ENSG00000139725	12	122686783	T	TTCTC	chr12_122686783_T_TTCTC	39	0.247191	0.101086	-0.253414	0.152657	INDEL	44	178	NA	ENSG00000139725	ENSG00000139725	NA	rs558308936
QTS000036	ftp://ftp.ebi.ac.uk/pub/databases/spot/eQTL/sumstats/QTS000036/QTD000595/QTD000595.all.tsv.gz	ENSG00000139726	12	122686783	T	TTCTC	chr12_122686783_T_TTCTC	39	0.247191	0.25751	-0.196099	0.171869	INDEL	44	178	NA	ENSG00000139726	ENSG00000139726	NA	rs151267814
QTS000036	ftp://ftp.ebi.ac.uk/pub/databases/spot/eQTL/sumstats/QTS000036/QTD000595/QTD000595.all.tsv.gz	ENSG00000139726	12	122686783	T	TTCTC	chr12_122686783_T_TTCTC	39	0.247191	0.25751	-0.196099	0.171869	INDEL	44	178	NA	ENSG00000139726	ENSG00000139726	NA	rs772137508
QTS000036	ftp://ftp.ebi.ac.uk/pub/databases/spot/eQTL/sumstats/QTS000036/QTD000595/QTD000595.all.tsv.gz	ENSG00000139726	12	122686783	T	TTCTC	chr12_122686783_T_TTCTC	39	0.247191	0.25751	-0.196099	0.171869	INDEL	44	178	NA	ENSG00000139726	ENSG00000139726	NA	rs558308936
QTS000036	ftp://ftp.ebi.ac.uk/pub/databases/spot/eQTL/sumstats/QTS000036/QTD000595/QTD000595.all.tsv.gz	ENSG00000150977	12	122686783	T	TTCTC	chr12_122686783_T_TTCTC	39	0.247191	0.794383	0.036981	0.14139	INDEL	44	178	NA	ENSG00000150977	ENSG00000150977	NA	rs151267814
QTS000036	ftp://ftp.ebi.ac.uk/pub/databases/spot/eQTL/sumstats/QTS000036/QTD000595/QTD000595.all.tsv.gz	ENSG00000150977	12	122686783	T	TTCTC	chr12_122686783_T_TTCTC	39	0.247191	0.794383	0.036981	0.14139	INDEL	44	178	NA	ENSG00000150977	ENSG00000150977	NA	rs772137508
QTS000036	ftp://ftp.ebi.ac.uk/pub/databases/spot/eQTL/sumstats/QTS000036/QTD000595/QTD000595.all.tsv.gz	ENSG00000150977	12	122686783	T	TTCTC	chr12_122686783_T_TTCTC	39	0.247191	0.794383	0.036981	0.14139	INDEL	44	178	NA	ENSG00000150977	ENSG00000150977	NA	rs558308936
QTS000036	ftp://ftp.ebi.ac.uk/pub/databases/spot/eQTL/sumstats/QTS000036/QTD000595/QTD000595.all.tsv.gz	ENSG00000158023	12	122686783	T	TTCTC	chr12_122686783_T_TTCTC	39	0.247191	0.170146	-0.249269	0.179972	INDEL	44	178	NA	ENSG00000158023	ENSG00000158023	NA	rs151267814
QTS000036	ftp://ftp.ebi.ac.uk/pub/databases/spot/eQTL/sumstats/QTS000036/QTD000595/QTD000595.all.tsv.gz	ENSG00000158023	12	122686783	T	TTCTC	chr12_122686783_T_TTCTC	39	0.247191	0.170146	-0.249269	0.179972	INDEL	44	178	NA	ENSG00000158023	ENSG00000158023	NA	rs772137508
QTS000036	ftp://ftp.ebi.ac.uk/pub/databases/spot/eQTL/sumstats/QTS000036/QTD000595/QTD000595.all.tsv.gz	ENSG00000158023	12	122686783	T	TTCTC	chr12_122686783_T_TTCTC	39	0.247191	0.170146	-0.249269	0.179972	INDEL	44	178	NA	ENSG00000158023	ENSG00000158023	NA	rs558308936
QTS000036	ftp://ftp.ebi.ac.uk/pub/databases/spot/eQTL/sumstats/QTS000036/QTD000595/QTD000595.all.tsv.gz	ENSG00000158104	12	122686783	T	TTCTC	chr12_122686783_T_TTCTC	39	0.247191	0.783261	-0.0516642	0.187148	INDEL	44	178	NA	ENSG00000158104	ENSG00000158104	NA	rs151267814
QTS000036	ftp://ftp.ebi.ac.uk/pub/databases/spot/eQTL/sumstats/QTS000036/QTD000595/QTD000595.all.tsv.gz	ENSG00000158104	12	122686783	T	TTCTC	chr12_122686783_T_TTCTC	39	0.247191	0.783261	-0.0516642	0.187148	INDEL	44	178	NA	ENSG00000158104	ENSG00000158104	NA	rs772137508
QTS000036	ftp://ftp.ebi.ac.uk/pub/databases/spot/eQTL/sumstats/QTS000036/QTD000595/QTD000595.all.tsv.gz	ENSG00000158104	12	122686783	T	TTCTC	chr12_122686783_T_TTCTC	39	0.247191	0.783261	-0.0516642	0.187148	INDEL	44	178	NA	ENSG00000158104	ENSG00000158104	NA	rs558308936
QTS000036	ftp://ftp.ebi.ac.uk/pub/databases/spot/eQTL/sumstats/QTS000036/QTD000595/QTD000595.all.tsv.gz	ENSG00000175727	12	122686783	T	TTCTC	chr12_122686783_T_TTCTC	39	0.247191	0.550879	0.0922788	0.154016	INDEL	44	178	NA	ENSG00000175727	ENSG00000175727	NA	rs151267814
QTS000036	ftp://ftp.ebi.ac.uk/pub/databases/spot/eQTL/sumstats/QTS000036/QTD000595/QTD000595.all.tsv.gz	ENSG00000175727	12	122686783	T	TTCTC	chr12_122686783_T_TTCTC	39	0.247191	0.550879	0.0922788	0.154016	INDEL	44	178	NA	ENSG00000175727	ENSG00000175727	NA	rs772137508
QTS000036	ftp://ftp.ebi.ac.uk/pub/databases/spot/eQTL/sumstats/QTS000036/QTD000595/QTD000595.all.tsv.gz	ENSG00000175727	12	122686783	T	TTCTC	chr12_122686783_T_TTCTC	39	0.247191	0.550879	0.0922788	0.154016	INDEL	44	178	NA	ENSG00000175727	ENSG00000175727	NA	rs558308936
QTS000036	ftp://ftp.ebi.ac.uk/pub/databases/spot/eQTL/sumstats/QTS000036/QTD000595/QTD000595.all.tsv.gz	ENSG00000182196	12	122686783	T	TTCTC	chr12_122686783_T_TTCTC	39	0.247191	0.95425	-0.00654485	0.113699	INDEL	44	178	NA	ENSG00000182196	ENSG00000182196	NA	rs151267814
QTS000036	ftp://ftp.ebi.ac.uk/pub/databases/spot/eQTL/sumstats/QTS000036/QTD000595/QTD000595.all.tsv.gz	ENSG00000182196	12	122686783	T	TTCTC	chr12_122686783_T_TTCTC	39	0.247191	0.95425	-0.00654485	0.113699	INDEL	44	178	NA	ENSG00000182196	ENSG00000182196	NA	rs772137508
QTS000036	ftp://ftp.ebi.ac.uk/pub/databases/spot/eQTL/sumstats/QTS000036/QTD000595/QTD000595.all.tsv.gz	ENSG00000182196	12	122686783	T	TTCTC	chr12_122686783_T_TTCTC	39	0.247191	0.95425	-0.00654485	0.113699	INDEL	44	178	NA	ENSG00000182196	ENSG00000182196	NA	rs558308936
QTS000036	ftp://ftp.ebi.ac.uk/pub/databases/spot/eQTL/sumstats/QTS000036/QTD000595/QTD000595.all.tsv.gz	ENSG00000183955	12	122686783	T	TTCTC	chr12_122686783_T_TTCTC	39	0.247191	0.502598	0.12417	0.184321	INDEL	44	178	NA	ENSG00000183955	ENSG00000183955	NA	rs151267814
QTS000036	ftp://ftp.ebi.ac.uk/pub/databases/spot/eQTL/sumstats/QTS000036/QTD000595/QTD000595.all.tsv.gz	ENSG00000183955	12	122686783	T	TTCTC	chr12_122686783_T_TTCTC	39	0.247191	0.502598	0.12417	0.184321	INDEL	44	178	NA	ENSG00000183955	ENSG00000183955	NA	rs772137508
QTS000036	ftp://ftp.ebi.ac.uk/pub/databases/spot/eQTL/sumstats/QTS000036/QTD000595/QTD000595.all.tsv.gz	ENSG00000183955	12	122686783	T	TTCTC	chr12_122686783_T_TTCTC	39	0.247191	0.502598	0.12417	0.184321	INDEL	44	178	NA	ENSG00000183955	ENSG00000183955	NA	rs558308936
QTS000036	ftp://ftp.ebi.ac.uk/pub/databases/spot/eQTL/sumstats/QTS000036/QTD000595/QTD000595.all.tsv.gz	ENSG00000184047	12	122686783	T	TTCTC	chr12_122686783_T_TTCTC	39	0.247191	0.310278	-0.141462	0.138478	INDEL	44	178	NA	ENSG00000184047	ENSG00000184047	NA	rs151267814
QTS000036	ftp://ftp.ebi.ac.uk/pub/databases/spot/eQTL/sumstats/QTS000036/QTD000595/QTD000595.all.tsv.gz	ENSG00000184047	12	122686783	T	TTCTC	chr12_122686783_T_TTCTC	39	0.247191	0.310278	-0.141462	0.138478	INDEL	44	178	NA	ENSG00000184047	ENSG00000184047	NA	rs772137508
QTS000036	ftp://ftp.ebi.ac.uk/pub/databases/spot/eQTL/sumstats/QTS000036/QTD000595/QTD000595.all.tsv.gz	ENSG00000184047	12	122686783	T	TTCTC	chr12_122686783_T_TTCTC	39	0.247191	0.310278	-0.141462	0.138478	INDEL	44	178	NA	ENSG00000184047	ENSG00000184047	NA	rs558308936
QTS000036	ftp://ftp.ebi.ac.uk/pub/databases/spot/eQTL/sumstats/QTS000036/QTD000595/QTD000595.all.tsv.gz	ENSG00000184209	12	122686783	T	TTCTC	chr12_122686783_T_TTCTC	39	0.247191	0.996457	-0.00067963	0.152563	INDEL	44	178	NA	ENSG00000184209	ENSG00000184209	NA	rs151267814
QTS000036	ftp://ftp.ebi.ac.uk/pub/databases/spot/eQTL/sumstats/QTS000036/QTD000595/QTD000595.all.tsv.gz	ENSG00000184209	12	122686783	T	TTCTC	chr12_122686783_T_TTCTC	39	0.247191	0.996457	-0.00067963	0.152563	INDEL	44	178	NA	ENSG00000184209	ENSG00000184209	NA	rs772137508
QTS000036	ftp://ftp.ebi.ac.uk/pub/databases/spot/eQTL/sumstats/QTS000036/QTD000595/QTD000595.all.tsv.gz	ENSG00000184209	12	122686783	T	TTCTC	chr12_122686783_T_TTCTC	39	0.247191	0.996457	-0.00067963	0.152563	INDEL	44	178	NA	ENSG00000184209	ENSG00000184209	NA	rs558308936
QTS000036	ftp://ftp.ebi.ac.uk/pub/databases/spot/eQTL/sumstats/QTS000036/QTD000595/QTD000595.all.tsv.gz	ENSG00000184445	12	122686783	T	TTCTC	chr12_122686783_T_TTCTC	39	0.247191	0.25639	0.211247	0.184706	INDEL	44	178	NA	ENSG00000184445	ENSG00000184445	NA	rs151267814
QTS000036	ftp://ftp.ebi.ac.uk/pub/databases/spot/eQTL/sumstats/QTS000036/QTD000595/QTD000595.all.tsv.gz	ENSG00000184445	12	122686783	T	TTCTC	chr12_122686783_T_TTCTC	39	0.247191	0.25639	0.211247	0.184706	INDEL	44	178	NA	ENSG00000184445	ENSG00000184445	NA	rs772137508
QTS000036	ftp://ftp.ebi.ac.uk/pub/databases/spot/eQTL/sumstats/QTS000036/QTD000595/QTD000595.all.tsv.gz	ENSG00000184445	12	122686783	T	TTCTC	chr12_122686783_T_TTCTC	39	0.247191	0.25639	0.211247	0.184706	INDEL	44	178	NA	ENSG00000184445	ENSG00000184445	NA	rs558308936
QTS000036	ftp://ftp.ebi.ac.uk/pub/databases/spot/eQTL/sumstats/QTS000036/QTD000595/QTD000595.all.tsv.gz	ENSG00000188026	12	122686783	T	TTCTC	chr12_122686783_T_TTCTC	39	0.247191	0.218003	0.22184	0.178574	INDEL	44	178	NA	ENSG00000188026	ENSG00000188026	NA	rs151267814
QTS000036	ftp://ftp.ebi.ac.uk/pub/databases/spot/eQTL/sumstats/QTS000036/QTD000595/QTD000595.all.tsv.gz	ENSG00000188026	12	122686783	T	TTCTC	chr12_122686783_T_TTCTC	39	0.247191	0.218003	0.22184	0.178574	INDEL	44	178	NA	ENSG00000188026	ENSG00000188026	NA	rs772137508
QTS000036	ftp://ftp.ebi.ac.uk/pub/databases/spot/eQTL/sumstats/QTS000036/QTD000595/QTD000595.all.tsv.gz	ENSG00000188026	12	122686783	T	TTCTC	chr12_122686783_T_TTCTC	39	0.247191	0.218003	0.22184	0.178574	INDEL	44	178	NA	ENSG00000188026	ENSG00000188026	NA	rs558308936
QTS000036	ftp://ftp.ebi.ac.uk/pub/databases/spot/eQTL/sumstats/QTS000036/QTD000595/QTD000595.all.tsv.gz	ENSG00000188735	12	122686783	T	TTCTC	chr12_122686783_T_TTCTC	39	0.247191	0.0840957	-0.306371	0.175004	INDEL	44	178	NA	ENSG00000188735	ENSG00000188735	NA	rs151267814
QTS000036	ftp://ftp.ebi.ac.uk/pub/databases/spot/eQTL/sumstats/QTS000036/QTD000595/QTD000595.all.tsv.gz	ENSG00000188735	12	122686783	T	TTCTC	chr12_122686783_T_TTCTC	39	0.247191	0.0840957	-0.306371	0.175004	INDEL	44	178	NA	ENSG00000188735	ENSG00000188735	NA	rs772137508
QTS000036	ftp://ftp.ebi.ac.uk/pub/databases/spot/eQTL/sumstats/QTS000036/QTD000595/QTD000595.all.tsv.gz	ENSG00000188735	12	122686783	T	TTCTC	chr12_122686783_T_TTCTC	39	0.247191	0.0840957	-0.306371	0.175004	INDEL	44	178	NA	ENSG00000188735	ENSG00000188735	NA	rs558308936
QTS000036	ftp://ftp.ebi.ac.uk/pub/databases/spot/eQTL/sumstats/QTS000036/QTD000595/QTD000595.all.tsv.gz	ENSG00000212694	12	122686783	T	TTCTC	chr12_122686783_T_TTCTC	39	0.247191	0.760242	0.0514415	0.167957	INDEL	44	178	NA	ENSG00000212694	ENSG00000212694	NA	rs151267814
QTS000036	ftp://ftp.ebi.ac.uk/pub/databases/spot/eQTL/sumstats/QTS000036/QTD000595/QTD000595.all.tsv.gz	ENSG00000212694	12	122686783	T	TTCTC	chr12_122686783_T_TTCTC	39	0.247191	0.760242	0.0514415	0.167957	INDEL	44	178	NA	ENSG00000212694	ENSG00000212694	NA	rs772137508
QTS000036	ftp://ftp.ebi.ac.uk/pub/databases/spot/eQTL/sumstats/QTS000036/QTD000595/QTD000595.all.tsv.gz	ENSG00000212694	12	122686783	T	TTCTC	chr12_122686783_T_TTCTC	39	0.247191	0.760242	0.0514415	0.167957	INDEL	44	178	NA	ENSG00000212694	ENSG00000212694	NA	rs558308936
QTS000036	ftp://ftp.ebi.ac.uk/pub/databases/spot/eQTL/sumstats/QTS000036/QTD000595/QTD000595.all.tsv.gz	ENSG00000256028	12	122686783	T	TTCTC	chr12_122686783_T_TTCTC	39	0.247191	0.248186	0.222999	0.191609	INDEL	44	178	NA	ENSG00000256028	ENSG00000256028	NA	rs151267814
QTS000036	ftp://ftp.ebi.ac.uk/pub/databases/spot/eQTL/sumstats/QTS000036/QTD000595/QTD000595.all.tsv.gz	ENSG00000256028	12	122686783	T	TTCTC	chr12_122686783_T_TTCTC	39	0.247191	0.248186	0.222999	0.191609	INDEL	44	178	NA	ENSG00000256028	ENSG00000256028	NA	rs772137508
QTS000036	ftp://ftp.ebi.ac.uk/pub/databases/spot/eQTL/sumstats/QTS000036/QTD000595/QTD000595.all.tsv.gz	ENSG00000256028	12	122686783	T	TTCTC	chr12_122686783_T_TTCTC	39	0.247191	0.248186	0.222999	0.191609	INDEL	44	178	NA	ENSG00000256028	ENSG00000256028	NA	rs558308936
QTS000036	ftp://ftp.ebi.ac.uk/pub/databases/spot/eQTL/sumstats/QTS000036/QTD000595/QTD000595.all.tsv.gz	ENSG00000256861	12	122686783	T	TTCTC	chr12_122686783_T_TTCTC	39	0.247191	0.999316	0.000127012	0.147667	INDEL	44	178	NA	ENSG00000256861	ENSG00000256861	NA	rs151267814
QTS000036	ftp://ftp.ebi.ac.uk/pub/databases/spot/eQTL/sumstats/QTS000036/QTD000595/QTD000595.all.tsv.gz	ENSG00000256861	12	122686783	T	TTCTC	chr12_122686783_T_TTCTC	39	0.247191	0.999316	0.000127012	0.147667	INDEL	44	178	NA	ENSG00000256861	ENSG00000256861	NA	rs772137508
QTS000036	ftp://ftp.ebi.ac.uk/pub/databases/spot/eQTL/sumstats/QTS000036/QTD000595/QTD000595.all.tsv.gz	ENSG00000256861	12	122686783	T	TTCTC	chr12_122686783_T_TTCTC	39	0.247191	0.999316	0.000127012	0.147667	INDEL	44	178	NA	ENSG00000256861	ENSG00000256861	NA	rs558308936
QTS000036	ftp://ftp.ebi.ac.uk/pub/databases/spot/eQTL/sumstats/QTS000036/QTD000595/QTD000595.all.tsv.gz	ENSG00000256950	12	122686783	T	TTCTC	chr12_122686783_T_TTCTC	39	0.247191	0.710793	0.0568874	0.152841	INDEL	44	178	NA	ENSG00000256950	ENSG00000256950	NA	rs151267814
QTS000036	ftp://ftp.ebi.ac.uk/pub/databases/spot/eQTL/sumstats/QTS000036/QTD000595/QTD000595.all.tsv.gz	ENSG00000256950	12	122686783	T	TTCTC	chr12_122686783_T_TTCTC	39	0.247191	0.710793	0.0568874	0.152841	INDEL	44	178	NA	ENSG00000256950	ENSG00000256950	NA	rs772137508
QTS000036	ftp://ftp.ebi.ac.uk/pub/databases/spot/eQTL/sumstats/QTS000036/QTD000595/QTD000595.all.tsv.gz	ENSG00000256950	12	122686783	T	TTCTC	chr12_122686783_T_TTCTC	39	0.247191	0.710793	0.0568874	0.152841	INDEL	44	178	NA	ENSG00000256950	ENSG00000256950	NA	rs558308936
QTS000036	ftp://ftp.ebi.ac.uk/pub/databases/spot/eQTL/sumstats/QTS000036/QTD000595/QTD000595.all.tsv.gz	ENSG00000280120	12	122686783	T	TTCTC	chr12_122686783_T_TTCTC	39	0.247191	0.66263	0.0837719	0.191251	INDEL	44	178	NA	ENSG00000280120	ENSG00000280120	NA	rs151267814
QTS000036	ftp://ftp.ebi.ac.uk/pub/databases/spot/eQTL/sumstats/QTS000036/QTD000595/QTD000595.all.tsv.gz	ENSG00000280120	12	122686783	T	TTCTC	chr12_122686783_T_TTCTC	39	0.247191	0.66263	0.0837719	0.191251	INDEL	44	178	NA	ENSG00000280120	ENSG00000280120	NA	rs772137508
QTS000036	ftp://ftp.ebi.ac.uk/pub/databases/spot/eQTL/sumstats/QTS000036/QTD000595/QTD000595.all.tsv.gz	ENSG00000280120	12	122686783	T	TTCTC	chr12_122686783_T_TTCTC	39	0.247191	0.66263	0.0837719	0.191251	INDEL	44	178	NA	ENSG00000280120	ENSG00000280120	NA	rs558308936
QTS000036	ftp://ftp.ebi.ac.uk/pub/databases/spot/eQTL/sumstats/QTS000036/QTD000595/QTD000595.all.tsv.gz	ENSG00000280138	12	122686783	T	TTCTC	chr12_122686783_T_TTCTC	39	0.247191	0.18175	0.221304	0.164185	INDEL	44	178	NA	ENSG00000280138	ENSG00000280138	NA	rs151267814
QTS000036	ftp://ftp.ebi.ac.uk/pub/databases/spot/eQTL/sumstats/QTS000036/QTD000595/QTD000595.all.tsv.gz	ENSG00000280138	12	122686783	T	TTCTC	chr12_122686783_T_TTCTC	39	0.247191	0.18175	0.221304	0.164185	INDEL	44	178	NA	ENSG00000280138	ENSG00000280138	NA	rs772137508
QTS000036	ftp://ftp.ebi.ac.uk/pub/databases/spot/eQTL/sumstats/QTS000036/QTD000595/QTD000595.all.tsv.gz	ENSG00000280138	12	122686783	T	TTCTC	chr12_122686783_T_TTCTC	39	0.247191	0.18175	0.221304	0.164185	INDEL	44	178	NA	ENSG00000280138	ENSG00000280138	NA	rs558308936
QTS000036	ftp://ftp.ebi.ac.uk/pub/databases/spot/eQTL/sumstats/QTS000036/QTD000595/QTD000595.all.tsv.gz	ENSG00000284934	12	122686783	T	TTCTC	chr12_122686783_T_TTCTC	39	0.247191	0.225745	-0.166787	0.136549	INDEL	44	178	NA	ENSG00000284934	ENSG00000284934	NA	rs151267814
QTS000036	ftp://ftp.ebi.ac.uk/pub/databases/spot/eQTL/sumstats/QTS000036/QTD000595/QTD000595.all.tsv.gz	ENSG00000284934	12	122686783	T	TTCTC	chr12_122686783_T_TTCTC	39	0.247191	0.225745	-0.166787	0.136549	INDEL	44	178	NA	ENSG00000284934	ENSG00000284934	NA	rs772137508
QTS000036	ftp://ftp.ebi.ac.uk/pub/databases/spot/eQTL/sumstats/QTS000036/QTD000595/QTD000595.all.tsv.gz	ENSG00000284934	12	122686783	T	TTCTC	chr12_122686783_T_TTCTC	39	0.247191	0.225745	-0.166787	0.136549	INDEL	44	178	NA	ENSG00000284934	ENSG00000284934	NA	rs558308936
QTS000036	ftp://ftp.ebi.ac.uk/pub/databases/spot/eQTL/sumstats/QTS000036/QTD000595/QTD000595.all.tsv.gz	ENSG00000033030	12	122686936	CG	C	chr12_122686936_CG_C	51	0.359551	0.99576	-0.000852656	0.15992	INDEL	64	178	NA	ENSG00000033030	ENSG00000033030	NA	rs35047515
QTS000036	ftp://ftp.ebi.ac.uk/pub/databases/spot/eQTL/sumstats/QTS000036/QTD000595/QTD000595.all.tsv.gz	ENSG00000033030	12	122686936	CG	C	chr12_122686936_CG_C	51	0.359551	0.99576	-0.000852656	0.15992	INDEL	64	178	NA	ENSG00000033030	ENSG00000033030	NA	rs398077024
QTS000036	ftp://ftp.ebi.ac.uk/pub/databases/spot/eQTL/sumstats/QTS000036/QTD000595/QTD000595.all.tsv.gz	ENSG00000033030	12	122686936	CG	C	chr12_122686936_CG_C	51	0.359551	0.99576	-0.000852656	0.15992	INDEL	64	178	NA	ENSG00000033030	ENSG00000033030	NA	rs796852212
QTS000036	ftp://ftp.ebi.ac.uk/pub/databases/spot/eQTL/sumstats/QTS000036/QTD000595/QTD000595.all.tsv.gz	ENSG00000051825	12	122686936	CG	C	chr12_122686936_CG_C	51	0.359551	0.937946	-0.0127791	0.163597	INDEL	64	178	NA	ENSG00000051825	ENSG00000051825	NA	rs35047515
QTS000036	ftp://ftp.ebi.ac.uk/pub/databases/spot/eQTL/sumstats/QTS000036/QTD000595/QTD000595.all.tsv.gz	ENSG00000051825	12	122686936	CG	C	chr12_122686936_CG_C	51	0.359551	0.937946	-0.0127791	0.163597	INDEL	64	178	NA	ENSG00000051825	ENSG00000051825	NA	rs398077024
QTS000036	ftp://ftp.ebi.ac.uk/pub/databases/spot/eQTL/sumstats/QTS000036/QTD000595/QTD000595.all.tsv.gz	ENSG00000051825	12	122686936	CG	C	chr12_122686936_CG_C	51	0.359551	0.937946	-0.0127791	0.163597	INDEL	64	178	NA	ENSG00000051825	ENSG00000051825	NA	rs796852212
QTS000036	ftp://ftp.ebi.ac.uk/pub/databases/spot/eQTL/sumstats/QTS000036/QTD000595/QTD000595.all.tsv.gz	ENSG00000086598	12	122686936	CG	C	chr12_122686936_CG_C	51	0.359551	0.635152	0.0708385	0.148686	INDEL	64	178	NA	ENSG00000086598	ENSG00000086598	NA	rs35047515
QTS000036	ftp://ftp.ebi.ac.uk/pub/databases/spot/eQTL/sumstats/QTS000036/QTD000595/QTD000595.all.tsv.gz	ENSG00000086598	12	122686936	CG	C	chr12_122686936_CG_C	51	0.359551	0.635152	0.0708385	0.148686	INDEL	64	178	NA	ENSG00000086598	ENSG00000086598	NA	rs398077024
QTS000036	ftp://ftp.ebi.ac.uk/pub/databases/spot/eQTL/sumstats/QTS000036/QTD000595/QTD000595.all.tsv.gz	ENSG00000086598	12	122686936	CG	C	chr12_122686936_CG_C	51	0.359551	0.635152	0.0708385	0.148686	INDEL	64	178	NA	ENSG00000086598	ENSG00000086598	NA	rs796852212
QTS000036	ftp://ftp.ebi.ac.uk/pub/databases/spot/eQTL/sumstats/QTS000036/QTD000595/QTD000595.all.tsv.gz	ENSG00000090975	12	122686936	CG	C	chr12_122686936_CG_C	51	0.359551	0.356141	0.161652	0.174105	INDEL	64	178	NA	ENSG00000090975	ENSG00000090975	NA	rs35047515
QTS000036	ftp://ftp.ebi.ac.uk/pub/databases/spot/eQTL/sumstats/QTS000036/QTD000595/QTD000595.all.tsv.gz	ENSG00000090975	12	122686936	CG	C	chr12_122686936_CG_C	51	0.359551	0.356141	0.161652	0.174105	INDEL	64	178	NA	ENSG00000090975	ENSG00000090975	NA	rs398077024
QTS000036	ftp://ftp.ebi.ac.uk/pub/databases/spot/eQTL/sumstats/QTS000036/QTD000595/QTD000595.all.tsv.gz	ENSG00000090975	12	122686936	CG	C	chr12_122686936_CG_C	51	0.359551	0.356141	0.161652	0.174105	INDEL	64	178	NA	ENSG00000090975	ENSG00000090975	NA	rs796852212
QTS000036	ftp://ftp.ebi.ac.uk/pub/databases/spot/eQTL/sumstats/QTS000036/QTD000595/QTD000595.all.tsv.gz	ENSG00000110801	12	122686936	CG	C	chr12_122686936_CG_C	51	0.359551	0.794616	0.033095	0.12668	INDEL	64	178	NA	ENSG00000110801	ENSG00000110801	NA	rs35047515
QTS000036	ftp://ftp.ebi.ac.uk/pub/databases/spot/eQTL/sumstats/QTS000036/QTD000595/QTD000595.all.tsv.gz	ENSG00000110801	12	122686936	CG	C	chr12_122686936_CG_C	51	0.359551	0.794616	0.033095	0.12668	INDEL	64	178	NA	ENSG00000110801	ENSG00000110801	NA	rs398077024
QTS000036	ftp://ftp.ebi.ac.uk/pub/databases/spot/eQTL/sumstats/QTS000036/QTD000595/QTD000595.all.tsv.gz	ENSG00000110801	12	122686936	CG	C	chr12_122686936_CG_C	51	0.359551	0.794616	0.033095	0.12668	INDEL	64	178	NA	ENSG00000110801	ENSG00000110801	NA	rs796852212
QTS000036	ftp://ftp.ebi.ac.uk/pub/databases/spot/eQTL/sumstats/QTS000036/QTD000595/QTD000595.all.tsv.gz	ENSG00000111011	12	122686936	CG	C	chr12_122686936_CG_C	51	0.359551	0.747234	0.0412425	0.127497	INDEL	64	178	NA	ENSG00000111011	ENSG00000111011	NA	rs35047515
QTS000036	ftp://ftp.ebi.ac.uk/pub/databases/spot/eQTL/sumstats/QTS000036/QTD000595/QTD000595.all.tsv.gz	ENSG00000111011	12	122686936	CG	C	chr12_122686936_CG_C	51	0.359551	0.747234	0.0412425	0.127497	INDEL	64	178	NA	ENSG00000111011	ENSG00000111011	NA	rs398077024
QTS000036	ftp://ftp.ebi.ac.uk/pub/databases/spot/eQTL/sumstats/QTS000036/QTD000595/QTD000595.all.tsv.gz	ENSG00000111011	12	122686936	CG	C	chr12_122686936_CG_C	51	0.359551	0.747234	0.0412425	0.127497	INDEL	64	178	NA	ENSG00000111011	ENSG00000111011	NA	rs796852212
QTS000036	ftp://ftp.ebi.ac.uk/pub/databases/spot/eQTL/sumstats/QTS000036/QTD000595/QTD000595.all.tsv.gz	ENSG00000111325	12	122686936	CG	C	chr12_122686936_CG_C	51	0.359551	0.106359	0.294904	0.180432	INDEL	64	178	NA	ENSG00000111325	ENSG00000111325	NA	rs35047515
QTS000036	ftp://ftp.ebi.ac.uk/pub/databases/spot/eQTL/sumstats/QTS000036/QTD000595/QTD000595.all.tsv.gz	ENSG00000111325	12	122686936	CG	C	chr12_122686936_CG_C	51	0.359551	0.106359	0.294904	0.180432	INDEL	64	178	NA	ENSG00000111325	ENSG00000111325	NA	rs398077024
QTS000036	ftp://ftp.ebi.ac.uk/pub/databases/spot/eQTL/sumstats/QTS000036/QTD000595/QTD000595.all.tsv.gz	ENSG00000111325	12	122686936	CG	C	chr12_122686936_CG_C	51	0.359551	0.106359	0.294904	0.180432	INDEL	64	178	NA	ENSG00000111325	ENSG00000111325	NA	rs796852212
QTS000036	ftp://ftp.ebi.ac.uk/pub/databases/spot/eQTL/sumstats/QTS000036/QTD000595/QTD000595.all.tsv.gz	ENSG00000111328	12	122686936	CG	C	chr12_122686936_CG_C	51	0.359551	0.426756	0.135213	0.169207	INDEL	64	178	NA	ENSG00000111328	ENSG00000111328	NA	rs35047515
QTS000036	ftp://ftp.ebi.ac.uk/pub/databases/spot/eQTL/sumstats/QTS000036/QTD000595/QTD000595.all.tsv.gz	ENSG00000111328	12	122686936	CG	C	chr12_122686936_CG_C	51	0.359551	0.426756	0.135213	0.169207	INDEL	64	178	NA	ENSG00000111328	ENSG00000111328	NA	rs398077024
QTS000036	ftp://ftp.ebi.ac.uk/pub/databases/spot/eQTL/sumstats/QTS000036/QTD000595/QTD000595.all.tsv.gz	ENSG00000111328	12	122686936	CG	C	chr12_122686936_CG_C	51	0.359551	0.426756	0.135213	0.169207	INDEL	64	178	NA	ENSG00000111328	ENSG00000111328	NA	rs796852212
QTS000036	ftp://ftp.ebi.ac.uk/pub/databases/spot/eQTL/sumstats/QTS000036/QTD000595/QTD000595.all.tsv.gz	ENSG00000111358	12	122686936	CG	C	chr12_122686936_CG_C	51	0.359551	0.992119	-0.00165009	0.166491	INDEL	64	178	NA	ENSG00000111358	ENSG00000111358	NA	rs35047515
QTS000036	ftp://ftp.ebi.ac.uk/pub/databases/spot/eQTL/sumstats/QTS000036/QTD000595/QTD000595.all.tsv.gz	ENSG00000111358	12	122686936	CG	C	chr12_122686936_CG_C	51	0.359551	0.992119	-0.00165009	0.166491	INDEL	64	178	NA	ENSG00000111358	ENSG00000111358	NA	rs398077024
QTS000036	ftp://ftp.ebi.ac.uk/pub/databases/spot/eQTL/sumstats/QTS000036/QTD000595/QTD000595.all.tsv.gz	ENSG00000111358	12	122686936	CG	C	chr12_122686936_CG_C	51	0.359551	0.992119	-0.00165009	0.166491	INDEL	64	178	NA	ENSG00000111358	ENSG00000111358	NA	rs796852212
QTS000036	ftp://ftp.ebi.ac.uk/pub/databases/spot/eQTL/sumstats/QTS000036/QTD000595/QTD000595.all.tsv.gz	ENSG00000111361	12	122686936	CG	C	chr12_122686936_CG_C	51	0.359551	0.999538	7.76526e-05	0.133759	INDEL	64	178	NA	ENSG00000111361	ENSG00000111361	NA	rs35047515
QTS000036	ftp://ftp.ebi.ac.uk/pub/databases/spot/eQTL/sumstats/QTS000036/QTD000595/QTD000595.all.tsv.gz	ENSG00000111361	12	122686936	CG	C	chr12_122686936_CG_C	51	0.359551	0.999538	7.76526e-05	0.133759	INDEL	64	178	NA	ENSG00000111361	ENSG00000111361	NA	rs398077024
QTS000036	ftp://ftp.ebi.ac.uk/pub/databases/spot/eQTL/sumstats/QTS000036/QTD000595/QTD000595.all.tsv.gz	ENSG00000111361	12	122686936	CG	C	chr12_122686936_CG_C	51	0.359551	0.999538	7.76526e-05	0.133759	INDEL	64	178	NA	ENSG00000111361	ENSG00000111361	NA	rs796852212
QTS000036	ftp://ftp.ebi.ac.uk/pub/databases/spot/eQTL/sumstats/QTS000036/QTD000595/QTD000595.all.tsv.gz	ENSG00000111364	12	122686936	CG	C	chr12_122686936_CG_C	51	0.359551	0.238156	-0.193203	0.16248	INDEL	64	178	NA	ENSG00000111364	ENSG00000111364	NA	rs35047515
QTS000036	ftp://ftp.ebi.ac.uk/pub/databases/spot/eQTL/sumstats/QTS000036/QTD000595/QTD000595.all.tsv.gz	ENSG00000111364	12	122686936	CG	C	chr12_122686936_CG_C	51	0.359551	0.238156	-0.193203	0.16248	INDEL	64	178	NA	ENSG00000111364	ENSG00000111364	NA	rs398077024
QTS000036	ftp://ftp.ebi.ac.uk/pub/databases/spot/eQTL/sumstats/QTS000036/QTD000595/QTD000595.all.tsv.gz	ENSG00000111364	12	122686936	CG	C	chr12_122686936_CG_C	51	0.359551	0.238156	-0.193203	0.16248	INDEL	64	178	NA	ENSG00000111364	ENSG00000111364	NA	rs796852212
QTS000036	ftp://ftp.ebi.ac.uk/pub/databases/spot/eQTL/sumstats/QTS000036/QTD000595/QTD000595.all.tsv.gz	ENSG00000130779	12	122686936	CG	C	chr12_122686936_CG_C	51	0.359551	0.263169	-0.138344	0.122711	INDEL	64	178	NA	ENSG00000130779	ENSG00000130779	NA	rs35047515
QTS000036	ftp://ftp.ebi.ac.uk/pub/databases/spot/eQTL/sumstats/QTS000036/QTD000595/QTD000595.all.tsv.gz	ENSG00000130779	12	122686936	CG	C	chr12_122686936_CG_C	51	0.359551	0.263169	-0.138344	0.122711	INDEL	64	178	NA	ENSG00000130779	ENSG00000130779	NA	rs398077024
QTS000036	ftp://ftp.ebi.ac.uk/pub/databases/spot/eQTL/sumstats/QTS000036/QTD000595/QTD000595.all.tsv.gz	ENSG00000130779	12	122686936	CG	C	chr12_122686936_CG_C	51	0.359551	0.263169	-0.138344	0.122711	INDEL	64	178	NA	ENSG00000130779	ENSG00000130779	NA	rs796852212
QTS000036	ftp://ftp.ebi.ac.uk/pub/databases/spot/eQTL/sumstats/QTS000036/QTD000595/QTD000595.all.tsv.gz	ENSG00000130921	12	122686936	CG	C	chr12_122686936_CG_C	51	0.359551	0.678367	-0.0665955	0.159963	INDEL	64	178	NA	ENSG00000130921	ENSG00000130921	NA	rs35047515
QTS000036	ftp://ftp.ebi.ac.uk/pub/databases/spot/eQTL/sumstats/QTS000036/QTD000595/QTD000595.all.tsv.gz	ENSG00000130921	12	122686936	CG	C	chr12_122686936_CG_C	51	0.359551	0.678367	-0.0665955	0.159963	INDEL	64	178	NA	ENSG00000130921	ENSG00000130921	NA	rs398077024
QTS000036	ftp://ftp.ebi.ac.uk/pub/databases/spot/eQTL/sumstats/QTS000036/QTD000595/QTD000595.all.tsv.gz	ENSG00000130921	12	122686936	CG	C	chr12_122686936_CG_C	51	0.359551	0.678367	-0.0665955	0.159963	INDEL	64	178	NA	ENSG00000130921	ENSG00000130921	NA	rs796852212
QTS000036	ftp://ftp.ebi.ac.uk/pub/databases/spot/eQTL/sumstats/QTS000036/QTD000595/QTD000595.all.tsv.gz	ENSG00000139697	12	122686936	CG	C	chr12_122686936_CG_C	51	0.359551	0.54785	-0.0875551	0.145025	INDEL	64	178	NA	ENSG00000139697	ENSG00000139697	NA	rs35047515
QTS000036	ftp://ftp.ebi.ac.uk/pub/databases/spot/eQTL/sumstats/QTS000036/QTD000595/QTD000595.all.tsv.gz	ENSG00000139697	12	122686936	CG	C	chr12_122686936_CG_C	51	0.359551	0.54785	-0.0875551	0.145025	INDEL	64	178	NA	ENSG00000139697	ENSG00000139697	NA	rs398077024
QTS000036	ftp://ftp.ebi.ac.uk/pub/databases/spot/eQTL/sumstats/QTS000036/QTD000595/QTD000595.all.tsv.gz	ENSG00000139697	12	122686936	CG	C	chr12_122686936_CG_C	51	0.359551	0.54785	-0.0875551	0.145025	INDEL	64	178	NA	ENSG00000139697	ENSG00000139697	NA	rs796852212
QTS000036	ftp://ftp.ebi.ac.uk/pub/databases/spot/eQTL/sumstats/QTS000036/QTD000595/QTD000595.all.tsv.gz	ENSG00000139718	12	122686936	CG	C	chr12_122686936_CG_C	51	0.359551	0.400468	0.137902	0.163082	INDEL	64	178	NA	ENSG00000139718	ENSG00000139718	NA	rs35047515
QTS000036	ftp://ftp.ebi.ac.uk/pub/databases/spot/eQTL/sumstats/QTS000036/QTD000595/QTD000595.all.tsv.gz	ENSG00000139718	12	122686936	CG	C	chr12_122686936_CG_C	51	0.359551	0.400468	0.137902	0.163082	INDEL	64	178	NA	ENSG00000139718	ENSG00000139718	NA	rs398077024
QTS000036	ftp://ftp.ebi.ac.uk/pub/databases/spot/eQTL/sumstats/QTS000036/QTD000595/QTD000595.all.tsv.gz	ENSG00000139718	12	122686936	CG	C	chr12_122686936_CG_C	51	0.359551	0.400468	0.137902	0.163082	INDEL	64	178	NA	ENSG00000139718	ENSG00000139718	NA	rs796852212
QTS000036	ftp://ftp.ebi.ac.uk/pub/databases/spot/eQTL/sumstats/QTS000036/QTD000595/QTD000595.all.tsv.gz	ENSG00000139719	12	122686936	CG	C	chr12_122686936_CG_C	51	0.359551	0.375964	0.125154	0.140519	INDEL	64	178	NA	ENSG00000139719	ENSG00000139719	NA	rs35047515
QTS000036	ftp://ftp.ebi.ac.uk/pub/databases/spot/eQTL/sumstats/QTS000036/QTD000595/QTD000595.all.tsv.gz	ENSG00000139719	12	122686936	CG	C	chr12_122686936_CG_C	51	0.359551	0.375964	0.125154	0.140519	INDEL	64	178	NA	ENSG00000139719	ENSG00000139719	NA	rs398077024
QTS000036	ftp://ftp.ebi.ac.uk/pub/databases/spot/eQTL/sumstats/QTS000036/QTD000595/QTD000595.all.tsv.gz	ENSG00000139719	12	122686936	CG	C	chr12_122686936_CG_C	51	0.359551	0.375964	0.125154	0.140519	INDEL	64	178	NA	ENSG00000139719	ENSG00000139719	NA	rs796852212
QTS000036	ftp://ftp.ebi.ac.uk/pub/databases/spot/eQTL/sumstats/QTS000036/QTD000595/QTD000595.all.tsv.gz	ENSG00000139722	12	122686936	CG	C	chr12_122686936_CG_C	51	0.359551	0.618423	0.0784525	0.156853	INDEL	64	178	NA	ENSG00000139722	ENSG00000139722	NA	rs35047515
QTS000036	ftp://ftp.ebi.ac.uk/pub/databases/spot/eQTL/sumstats/QTS000036/QTD000595/QTD000595.all.tsv.gz	ENSG00000139722	12	122686936	CG	C	chr12_122686936_CG_C	51	0.359551	0.618423	0.0784525	0.156853	INDEL	64	178	NA	ENSG00000139722	ENSG00000139722	NA	rs398077024
QTS000036	ftp://ftp.ebi.ac.uk/pub/databases/spot/eQTL/sumstats/QTS000036/QTD000595/QTD000595.all.tsv.gz	ENSG00000139722	12	122686936	CG	C	chr12_122686936_CG_C	51	0.359551	0.618423	0.0784525	0.156853	INDEL	64	178	NA	ENSG00000139722	ENSG00000139722	NA	rs796852212
QTS000036	ftp://ftp.ebi.ac.uk/pub/databases/spot/eQTL/sumstats/QTS000036/QTD000595/QTD000595.all.tsv.gz	ENSG00000139725	12	122686936	CG	C	chr12_122686936_CG_C	51	0.359551	0.0185588	-0.342595	0.14235	INDEL	64	178	NA	ENSG00000139725	ENSG00000139725	NA	rs35047515
QTS000036	ftp://ftp.ebi.ac.uk/pub/databases/spot/eQTL/sumstats/QTS000036/QTD000595/QTD000595.all.tsv.gz	ENSG00000139725	12	122686936	CG	C	chr12_122686936_CG_C	51	0.359551	0.0185588	-0.342595	0.14235	INDEL	64	178	NA	ENSG00000139725	ENSG00000139725	NA	rs398077024
QTS000036	ftp://ftp.ebi.ac.uk/pub/databases/spot/eQTL/sumstats/QTS000036/QTD000595/QTD000595.all.tsv.gz	ENSG00000139725	12	122686936	CG	C	chr12_122686936_CG_C	51	0.359551	0.0185588	-0.342595	0.14235	INDEL	64	178	NA	ENSG00000139725	ENSG00000139725	NA	rs796852212
QTS000036	ftp://ftp.ebi.ac.uk/pub/databases/spot/eQTL/sumstats/QTS000036/QTD000595/QTD000595.all.tsv.gz	ENSG00000139726	12	122686936	CG	C	chr12_122686936_CG_C	51	0.359551	0.782275	-0.0456771	0.164692	INDEL	64	178	NA	ENSG00000139726	ENSG00000139726	NA	rs35047515
QTS000036	ftp://ftp.ebi.ac.uk/pub/databases/spot/eQTL/sumstats/QTS000036/QTD000595/QTD000595.all.tsv.gz	ENSG00000139726	12	122686936	CG	C	chr12_122686936_CG_C	51	0.359551	0.782275	-0.0456771	0.164692	INDEL	64	178	NA	ENSG00000139726	ENSG00000139726	NA	rs398077024
QTS000036	ftp://ftp.ebi.ac.uk/pub/databases/spot/eQTL/sumstats/QTS000036/QTD000595/QTD000595.all.tsv.gz	ENSG00000139726	12	122686936	CG	C	chr12_122686936_CG_C	51	0.359551	0.782275	-0.0456771	0.164692	INDEL	64	178	NA	ENSG00000139726	ENSG00000139726	NA	rs796852212
QTS000036	ftp://ftp.ebi.ac.uk/pub/databases/spot/eQTL/sumstats/QTS000036/QTD000595/QTD000595.all.tsv.gz	ENSG00000150977	12	122686936	CG	C	chr12_122686936_CG_C	51	0.359551	0.69169	-0.0534695	0.134313	INDEL	64	178	NA	ENSG00000150977	ENSG00000150977	NA	rs35047515
QTS000036	ftp://ftp.ebi.ac.uk/pub/databases/spot/eQTL/sumstats/QTS000036/QTD000595/QTD000595.all.tsv.gz	ENSG00000150977	12	122686936	CG	C	chr12_122686936_CG_C	51	0.359551	0.69169	-0.0534695	0.134313	INDEL	64	178	NA	ENSG00000150977	ENSG00000150977	NA	rs398077024
QTS000036	ftp://ftp.ebi.ac.uk/pub/databases/spot/eQTL/sumstats/QTS000036/QTD000595/QTD000595.all.tsv.gz	ENSG00000150977	12	122686936	CG	C	chr12_122686936_CG_C	51	0.359551	0.69169	-0.0534695	0.134313	INDEL	64	178	NA	ENSG00000150977	ENSG00000150977	NA	rs796852212
QTS000036	ftp://ftp.ebi.ac.uk/pub/databases/spot/eQTL/sumstats/QTS000036/QTD000595/QTD000595.all.tsv.gz	ENSG00000158023	12	122686936	CG	C	chr12_122686936_CG_C	51	0.359551	0.146188	-0.250799	0.170802	INDEL	64	178	NA	ENSG00000158023	ENSG00000158023	NA	rs35047515
QTS000036	ftp://ftp.ebi.ac.uk/pub/databases/spot/eQTL/sumstats/QTS000036/QTD000595/QTD000595.all.tsv.gz	ENSG00000158023	12	122686936	CG	C	chr12_122686936_CG_C	51	0.359551	0.146188	-0.250799	0.170802	INDEL	64	178	NA	ENSG00000158023	ENSG00000158023	NA	rs398077024
QTS000036	ftp://ftp.ebi.ac.uk/pub/databases/spot/eQTL/sumstats/QTS000036/QTD000595/QTD000595.all.tsv.gz	ENSG00000158023	12	122686936	CG	C	chr12_122686936_CG_C	51	0.359551	0.146188	-0.250799	0.170802	INDEL	64	178	NA	ENSG00000158023	ENSG00000158023	NA	rs796852212
QTS000036	ftp://ftp.ebi.ac.uk/pub/databases/spot/eQTL/sumstats/QTS000036/QTD000595/QTD000595.all.tsv.gz	ENSG00000158104	12	122686936	CG	C	chr12_122686936_CG_C	51	0.359551	0.961726	-0.00856916	0.177974	INDEL	64	178	NA	ENSG00000158104	ENSG00000158104	NA	rs35047515
QTS000036	ftp://ftp.ebi.ac.uk/pub/databases/spot/eQTL/sumstats/QTS000036/QTD000595/QTD000595.all.tsv.gz	ENSG00000158104	12	122686936	CG	C	chr12_122686936_CG_C	51	0.359551	0.961726	-0.00856916	0.177974	INDEL	64	178	NA	ENSG00000158104	ENSG00000158104	NA	rs398077024
QTS000036	ftp://ftp.ebi.ac.uk/pub/databases/spot/eQTL/sumstats/QTS000036/QTD000595/QTD000595.all.tsv.gz	ENSG00000158104	12	122686936	CG	C	chr12_122686936_CG_C	51	0.359551	0.961726	-0.00856916	0.177974	INDEL	64	178	NA	ENSG00000158104	ENSG00000158104	NA	rs796852212
QTS000036	ftp://ftp.ebi.ac.uk/pub/databases/spot/eQTL/sumstats/QTS000036/QTD000595/QTD000595.all.tsv.gz	ENSG00000175727	12	122686936	CG	C	chr12_122686936_CG_C	51	0.359551	0.390245	0.126187	0.14602	INDEL	64	178	NA	ENSG00000175727	ENSG00000175727	NA	rs35047515
QTS000036	ftp://ftp.ebi.ac.uk/pub/databases/spot/eQTL/sumstats/QTS000036/QTD000595/QTD000595.all.tsv.gz	ENSG00000175727	12	122686936	CG	C	chr12_122686936_CG_C	51	0.359551	0.390245	0.126187	0.14602	INDEL	64	178	NA	ENSG00000175727	ENSG00000175727	NA	rs398077024
QTS000036	ftp://ftp.ebi.ac.uk/pub/databases/spot/eQTL/sumstats/QTS000036/QTD000595/QTD000595.all.tsv.gz	ENSG00000175727	12	122686936	CG	C	chr12_122686936_CG_C	51	0.359551	0.390245	0.126187	0.14602	INDEL	64	178	NA	ENSG00000175727	ENSG00000175727	NA	rs796852212
QTS000036	ftp://ftp.ebi.ac.uk/pub/databases/spot/eQTL/sumstats/QTS000036/QTD000595/QTD000595.all.tsv.gz	ENSG00000182196	12	122686936	CG	C	chr12_122686936_CG_C	51	0.359551	0.603998	-0.0561906	0.10788	INDEL	64	178	NA	ENSG00000182196	ENSG00000182196	NA	rs35047515
QTS000036	ftp://ftp.ebi.ac.uk/pub/databases/spot/eQTL/sumstats/QTS000036/QTD000595/QTD000595.all.tsv.gz	ENSG00000182196	12	122686936	CG	C	chr12_122686936_CG_C	51	0.359551	0.603998	-0.0561906	0.10788	INDEL	64	178	NA	ENSG00000182196	ENSG00000182196	NA	rs398077024
QTS000036	ftp://ftp.ebi.ac.uk/pub/databases/spot/eQTL/sumstats/QTS000036/QTD000595/QTD000595.all.tsv.gz	ENSG00000182196	12	122686936	CG	C	chr12_122686936_CG_C	51	0.359551	0.603998	-0.0561906	0.10788	INDEL	64	178	NA	ENSG00000182196	ENSG00000182196	NA	rs796852212
QTS000036	ftp://ftp.ebi.ac.uk/pub/databases/spot/eQTL/sumstats/QTS000036/QTD000595/QTD000595.all.tsv.gz	ENSG00000183955	12	122686936	CG	C	chr12_122686936_CG_C	51	0.359551	0.323563	0.173484	0.174584	INDEL	64	178	NA	ENSG00000183955	ENSG00000183955	NA	rs35047515
QTS000036	ftp://ftp.ebi.ac.uk/pub/databases/spot/eQTL/sumstats/QTS000036/QTD000595/QTD000595.all.tsv.gz	ENSG00000183955	12	122686936	CG	C	chr12_122686936_CG_C	51	0.359551	0.323563	0.173484	0.174584	INDEL	64	178	NA	ENSG00000183955	ENSG00000183955	NA	rs398077024
QTS000036	ftp://ftp.ebi.ac.uk/pub/databases/spot/eQTL/sumstats/QTS000036/QTD000595/QTD000595.all.tsv.gz	ENSG00000183955	12	122686936	CG	C	chr12_122686936_CG_C	51	0.359551	0.323563	0.173484	0.174584	INDEL	64	178	NA	ENSG00000183955	ENSG00000183955	NA	rs796852212
QTS000036	ftp://ftp.ebi.ac.uk/pub/databases/spot/eQTL/sumstats/QTS000036/QTD000595/QTD000595.all.tsv.gz	ENSG00000184047	12	122686936	CG	C	chr12_122686936_CG_C	51	0.359551	0.991605	-0.0013992	0.132538	INDEL	64	178	NA	ENSG00000184047	ENSG00000184047	NA	rs35047515
QTS000036	ftp://ftp.ebi.ac.uk/pub/databases/spot/eQTL/sumstats/QTS000036/QTD000595/QTD000595.all.tsv.gz	ENSG00000184047	12	122686936	CG	C	chr12_122686936_CG_C	51	0.359551	0.991605	-0.0013992	0.132538	INDEL	64	178	NA	ENSG00000184047	ENSG00000184047	NA	rs398077024
QTS000036	ftp://ftp.ebi.ac.uk/pub/databases/spot/eQTL/sumstats/QTS000036/QTD000595/QTD000595.all.tsv.gz	ENSG00000184047	12	122686936	CG	C	chr12_122686936_CG_C	51	0.359551	0.991605	-0.0013992	0.132538	INDEL	64	178	NA	ENSG00000184047	ENSG00000184047	NA	rs796852212
QTS000036	ftp://ftp.ebi.ac.uk/pub/databases/spot/eQTL/sumstats/QTS000036/QTD000595/QTD000595.all.tsv.gz	ENSG00000184209	12	122686936	CG	C	chr12_122686936_CG_C	51	0.359551	0.979642	-0.00371268	0.145013	INDEL	64	178	NA	ENSG00000184209	ENSG00000184209	NA	rs35047515
QTS000036	ftp://ftp.ebi.ac.uk/pub/databases/spot/eQTL/sumstats/QTS000036/QTD000595/QTD000595.all.tsv.gz	ENSG00000184209	12	122686936	CG	C	chr12_122686936_CG_C	51	0.359551	0.979642	-0.00371268	0.145013	INDEL	64	178	NA	ENSG00000184209	ENSG00000184209	NA	rs398077024
QTS000036	ftp://ftp.ebi.ac.uk/pub/databases/spot/eQTL/sumstats/QTS000036/QTD000595/QTD000595.all.tsv.gz	ENSG00000184209	12	122686936	CG	C	chr12_122686936_CG_C	51	0.359551	0.979642	-0.00371268	0.145013	INDEL	64	178	NA	ENSG00000184209	ENSG00000184209	NA	rs796852212
QTS000036	ftp://ftp.ebi.ac.uk/pub/databases/spot/eQTL/sumstats/QTS000036/QTD000595/QTD000595.all.tsv.gz	ENSG00000184445	12	122686936	CG	C	chr12_122686936_CG_C	51	0.359551	0.586622	0.0965165	0.17674	INDEL	64	178	NA	ENSG00000184445	ENSG00000184445	NA	rs35047515
QTS000036	ftp://ftp.ebi.ac.uk/pub/databases/spot/eQTL/sumstats/QTS000036/QTD000595/QTD000595.all.tsv.gz	ENSG00000184445	12	122686936	CG	C	chr12_122686936_CG_C	51	0.359551	0.586622	0.0965165	0.17674	INDEL	64	178	NA	ENSG00000184445	ENSG00000184445	NA	rs398077024
QTS000036	ftp://ftp.ebi.ac.uk/pub/databases/spot/eQTL/sumstats/QTS000036/QTD000595/QTD000595.all.tsv.gz	ENSG00000184445	12	122686936	CG	C	chr12_122686936_CG_C	51	0.359551	0.586622	0.0965165	0.17674	INDEL	64	178	NA	ENSG00000184445	ENSG00000184445	NA	rs796852212
QTS000036	ftp://ftp.ebi.ac.uk/pub/databases/spot/eQTL/sumstats/QTS000036/QTD000595/QTD000595.all.tsv.gz	ENSG00000188026	12	122686936	CG	C	chr12_122686936_CG_C	51	0.359551	0.846989	0.0331943	0.171432	INDEL	64	178	NA	ENSG00000188026	ENSG00000188026	NA	rs35047515
QTS000036	ftp://ftp.ebi.ac.uk/pub/databases/spot/eQTL/sumstats/QTS000036/QTD000595/QTD000595.all.tsv.gz	ENSG00000188026	12	122686936	CG	C	chr12_122686936_CG_C	51	0.359551	0.846989	0.0331943	0.171432	INDEL	64	178	NA	ENSG00000188026	ENSG00000188026	NA	rs398077024
QTS000036	ftp://ftp.ebi.ac.uk/pub/databases/spot/eQTL/sumstats/QTS000036/QTD000595/QTD000595.all.tsv.gz	ENSG00000188026	12	122686936	CG	C	chr12_122686936_CG_C	51	0.359551	0.846989	0.0331943	0.171432	INDEL	64	178	NA	ENSG00000188026	ENSG00000188026	NA	rs796852212
QTS000036	ftp://ftp.ebi.ac.uk/pub/databases/spot/eQTL/sumstats/QTS000036/QTD000595/QTD000595.all.tsv.gz	ENSG00000188735	12	122686936	CG	C	chr12_122686936_CG_C	51	0.359551	0.325664	-0.166819	0.168612	INDEL	64	178	NA	ENSG00000188735	ENSG00000188735	NA	rs35047515
QTS000036	ftp://ftp.ebi.ac.uk/pub/databases/spot/eQTL/sumstats/QTS000036/QTD000595/QTD000595.all.tsv.gz	ENSG00000188735	12	122686936	CG	C	chr12_122686936_CG_C	51	0.359551	0.325664	-0.166819	0.168612	INDEL	64	178	NA	ENSG00000188735	ENSG00000188735	NA	rs398077024
QTS000036	ftp://ftp.ebi.ac.uk/pub/databases/spot/eQTL/sumstats/QTS000036/QTD000595/QTD000595.all.tsv.gz	ENSG00000188735	12	122686936	CG	C	chr12_122686936_CG_C	51	0.359551	0.325664	-0.166819	0.168612	INDEL	64	178	NA	ENSG00000188735	ENSG00000188735	NA	rs796852212
QTS000036	ftp://ftp.ebi.ac.uk/pub/databases/spot/eQTL/sumstats/QTS000036/QTD000595/QTD000595.all.tsv.gz	ENSG00000212694	12	122686936	CG	C	chr12_122686936_CG_C	51	0.359551	0.993079	-0.00139036	0.159745	INDEL	64	178	NA	ENSG00000212694	ENSG00000212694	NA	rs35047515
QTS000036	ftp://ftp.ebi.ac.uk/pub/databases/spot/eQTL/sumstats/QTS000036/QTD000595/QTD000595.all.tsv.gz	ENSG00000212694	12	122686936	CG	C	chr12_122686936_CG_C	51	0.359551	0.993079	-0.00139036	0.159745	INDEL	64	178	NA	ENSG00000212694	ENSG00000212694	NA	rs398077024
QTS000036	ftp://ftp.ebi.ac.uk/pub/databases/spot/eQTL/sumstats/QTS000036/QTD000595/QTD000595.all.tsv.gz	ENSG00000212694	12	122686936	CG	C	chr12_122686936_CG_C	51	0.359551	0.993079	-0.00139036	0.159745	INDEL	64	178	NA	ENSG00000212694	ENSG00000212694	NA	rs796852212
QTS000036	ftp://ftp.ebi.ac.uk/pub/databases/spot/eQTL/sumstats/QTS000036/QTD000595/QTD000595.all.tsv.gz	ENSG00000256028	12	122686936	CG	C	chr12_122686936_CG_C	51	0.359551	0.99594	0.000938292	0.183765	INDEL	64	178	NA	ENSG00000256028	ENSG00000256028	NA	rs35047515
QTS000036	ftp://ftp.ebi.ac.uk/pub/databases/spot/eQTL/sumstats/QTS000036/QTD000595/QTD000595.all.tsv.gz	ENSG00000256028	12	122686936	CG	C	chr12_122686936_CG_C	51	0.359551	0.99594	0.000938292	0.183765	INDEL	64	178	NA	ENSG00000256028	ENSG00000256028	NA	rs398077024
QTS000036	ftp://ftp.ebi.ac.uk/pub/databases/spot/eQTL/sumstats/QTS000036/QTD000595/QTD000595.all.tsv.gz	ENSG00000256028	12	122686936	CG	C	chr12_122686936_CG_C	51	0.359551	0.99594	0.000938292	0.183765	INDEL	64	178	NA	ENSG00000256028	ENSG00000256028	NA	rs796852212
QTS000036	ftp://ftp.ebi.ac.uk/pub/databases/spot/eQTL/sumstats/QTS000036/QTD000595/QTD000595.all.tsv.gz	ENSG00000256861	12	122686936	CG	C	chr12_122686936_CG_C	51	0.359551	0.983944	-0.00283419	0.140359	INDEL	64	178	NA	ENSG00000256861	ENSG00000256861	NA	rs35047515
QTS000036	ftp://ftp.ebi.ac.uk/pub/databases/spot/eQTL/sumstats/QTS000036/QTD000595/QTD000595.all.tsv.gz	ENSG00000256861	12	122686936	CG	C	chr12_122686936_CG_C	51	0.359551	0.983944	-0.00283419	0.140359	INDEL	64	178	NA	ENSG00000256861	ENSG00000256861	NA	rs398077024
QTS000036	ftp://ftp.ebi.ac.uk/pub/databases/spot/eQTL/sumstats/QTS000036/QTD000595/QTD000595.all.tsv.gz	ENSG00000256861	12	122686936	CG	C	chr12_122686936_CG_C	51	0.359551	0.983944	-0.00283419	0.140359	INDEL	64	178	NA	ENSG00000256861	ENSG00000256861	NA	rs796852212
QTS000036	ftp://ftp.ebi.ac.uk/pub/databases/spot/eQTL/sumstats/QTS000036/QTD000595/QTD000595.all.tsv.gz	ENSG00000256950	12	122686936	CG	C	chr12_122686936_CG_C	51	0.359551	0.943274	-0.0103812	0.145407	INDEL	64	178	NA	ENSG00000256950	ENSG00000256950	NA	rs35047515
QTS000036	ftp://ftp.ebi.ac.uk/pub/databases/spot/eQTL/sumstats/QTS000036/QTD000595/QTD000595.all.tsv.gz	ENSG00000256950	12	122686936	CG	C	chr12_122686936_CG_C	51	0.359551	0.943274	-0.0103812	0.145407	INDEL	64	178	NA	ENSG00000256950	ENSG00000256950	NA	rs398077024
QTS000036	ftp://ftp.ebi.ac.uk/pub/databases/spot/eQTL/sumstats/QTS000036/QTD000595/QTD000595.all.tsv.gz	ENSG00000256950	12	122686936	CG	C	chr12_122686936_CG_C	51	0.359551	0.943274	-0.0103812	0.145407	INDEL	64	178	NA	ENSG00000256950	ENSG00000256950	NA	rs796852212
QTS000036	ftp://ftp.ebi.ac.uk/pub/databases/spot/eQTL/sumstats/QTS000036/QTD000595/QTD000595.all.tsv.gz	ENSG00000280120	12	122686936	CG	C	chr12_122686936_CG_C	51	0.359551	0.425976	0.14508	0.181247	INDEL	64	178	NA	ENSG00000280120	ENSG00000280120	NA	rs35047515
QTS000036	ftp://ftp.ebi.ac.uk/pub/databases/spot/eQTL/sumstats/QTS000036/QTD000595/QTD000595.all.tsv.gz	ENSG00000280120	12	122686936	CG	C	chr12_122686936_CG_C	51	0.359551	0.425976	0.14508	0.181247	INDEL	64	178	NA	ENSG00000280120	ENSG00000280120	NA	rs398077024
QTS000036	ftp://ftp.ebi.ac.uk/pub/databases/spot/eQTL/sumstats/QTS000036/QTD000595/QTD000595.all.tsv.gz	ENSG00000280120	12	122686936	CG	C	chr12_122686936_CG_C	51	0.359551	0.425976	0.14508	0.181247	INDEL	64	178	NA	ENSG00000280120	ENSG00000280120	NA	rs796852212
QTS000036	ftp://ftp.ebi.ac.uk/pub/databases/spot/eQTL/sumstats/QTS000036/QTD000595/QTD000595.all.tsv.gz	ENSG00000280138	12	122686936	CG	C	chr12_122686936_CG_C	51	0.359551	0.322881	0.15614	0.156907	INDEL	64	178	NA	ENSG00000280138	ENSG00000280138	NA	rs35047515
QTS000036	ftp://ftp.ebi.ac.uk/pub/databases/spot/eQTL/sumstats/QTS000036/QTD000595/QTD000595.all.tsv.gz	ENSG00000280138	12	122686936	CG	C	chr12_122686936_CG_C	51	0.359551	0.322881	0.15614	0.156907	INDEL	64	178	NA	ENSG00000280138	ENSG00000280138	NA	rs398077024
QTS000036	ftp://ftp.ebi.ac.uk/pub/databases/spot/eQTL/sumstats/QTS000036/QTD000595/QTD000595.all.tsv.gz	ENSG00000280138	12	122686936	CG	C	chr12_122686936_CG_C	51	0.359551	0.322881	0.15614	0.156907	INDEL	64	178	NA	ENSG00000280138	ENSG00000280138	NA	rs796852212
QTS000036	ftp://ftp.ebi.ac.uk/pub/databases/spot/eQTL/sumstats/QTS000036/QTD000595/QTD000595.all.tsv.gz	ENSG00000284934	12	122686936	CG	C	chr12_122686936_CG_C	51	0.359551	0.913101	-0.0143514	0.131066	INDEL	64	178	NA	ENSG00000284934	ENSG00000284934	NA	rs35047515
QTS000036	ftp://ftp.ebi.ac.uk/pub/databases/spot/eQTL/sumstats/QTS000036/QTD000595/QTD000595.all.tsv.gz	ENSG00000284934	12	122686936	CG	C	chr12_122686936_CG_C	51	0.359551	0.913101	-0.0143514	0.131066	INDEL	64	178	NA	ENSG00000284934	ENSG00000284934	NA	rs398077024
QTS000036	ftp://ftp.ebi.ac.uk/pub/databases/spot/eQTL/sumstats/QTS000036/QTD000595/QTD000595.all.tsv.gz	ENSG00000284934	12	122686936	CG	C	chr12_122686936_CG_C	51	0.359551	0.913101	-0.0143514	0.131066	INDEL	64	178	NA	ENSG00000284934	ENSG00000284934	NA	rs796852212
QTS000036	ftp://ftp.ebi.ac.uk/pub/databases/spot/eQTL/sumstats/QTS000036/QTD000595/QTD000595.all.tsv.gz	ENSG00000033030	12	122687783	A	G	chr12_122687783_A_G	44	0.292135	0.606869	0.0847061	0.163929	SNP	52	178	NA	ENSG00000033030	ENSG00000033030	NA	rs2244689
QTS000036	ftp://ftp.ebi.ac.uk/pub/databases/spot/eQTL/sumstats/QTS000036/QTD000595/QTD000595.all.tsv.gz	ENSG00000051825	12	122687783	A	G	chr12_122687783_A_G	44	0.292135	0.322956	-0.166063	0.166905	SNP	52	178	NA	ENSG00000051825	ENSG00000051825	NA	rs2244689
QTS000036	ftp://ftp.ebi.ac.uk/pub/databases/spot/eQTL/sumstats/QTS000036/QTD000595/QTD000595.all.tsv.gz	ENSG00000086598	12	122687783	A	G	chr12_122687783_A_G	44	0.292135	0.531089	-0.0959705	0.152513	SNP	52	178	NA	ENSG00000086598	ENSG00000086598	NA	rs2244689
QTS000036	ftp://ftp.ebi.ac.uk/pub/databases/spot/eQTL/sumstats/QTS000036/QTD000595/QTD000595.all.tsv.gz	ENSG00000090975	12	122687783	A	G	chr12_122687783_A_G	44	0.292135	0.135995	0.266975	0.177149	SNP	52	178	NA	ENSG00000090975	ENSG00000090975	NA	rs2244689
QTS000036	ftp://ftp.ebi.ac.uk/pub/databases/spot/eQTL/sumstats/QTS000036/QTD000595/QTD000595.all.tsv.gz	ENSG00000110801	12	122687783	A	G	chr12_122687783_A_G	44	0.292135	0.103359	0.210804	0.127849	SNP	52	178	NA	ENSG00000110801	ENSG00000110801	NA	rs2244689
QTS000036	ftp://ftp.ebi.ac.uk/pub/databases/spot/eQTL/sumstats/QTS000036/QTD000595/QTD000595.all.tsv.gz	ENSG00000111011	12	122687783	A	G	chr12_122687783_A_G	44	0.292135	0.623714	-0.0644385	0.130805	SNP	52	178	NA	ENSG00000111011	ENSG00000111011	NA	rs2244689
QTS000036	ftp://ftp.ebi.ac.uk/pub/databases/spot/eQTL/sumstats/QTS000036/QTD000595/QTD000595.all.tsv.gz	ENSG00000111325	12	122687783	A	G	chr12_122687783_A_G	44	0.292135	0.279399	0.203833	0.18708	SNP	52	178	NA	ENSG00000111325	ENSG00000111325	NA	rs2244689
QTS000036	ftp://ftp.ebi.ac.uk/pub/databases/spot/eQTL/sumstats/QTS000036/QTD000595/QTD000595.all.tsv.gz	ENSG00000111328	12	122687783	A	G	chr12_122687783_A_G	44	0.292135	0.630383	0.0841798	0.174224	SNP	52	178	NA	ENSG00000111328	ENSG00000111328	NA	rs2244689
QTS000036	ftp://ftp.ebi.ac.uk/pub/databases/spot/eQTL/sumstats/QTS000036/QTD000595/QTD000595.all.tsv.gz	ENSG00000111358	12	122687783	A	G	chr12_122687783_A_G	44	0.292135	0.823289	0.038301	0.17091	SNP	52	178	NA	ENSG00000111358	ENSG00000111358	NA	rs2244689
QTS000036	ftp://ftp.ebi.ac.uk/pub/databases/spot/eQTL/sumstats/QTS000036/QTD000595/QTD000595.all.tsv.gz	ENSG00000111361	12	122687783	A	G	chr12_122687783_A_G	44	0.292135	0.706592	0.0518539	0.137225	SNP	52	178	NA	ENSG00000111361	ENSG00000111361	NA	rs2244689
QTS000036	ftp://ftp.ebi.ac.uk/pub/databases/spot/eQTL/sumstats/QTS000036/QTD000595/QTD000595.all.tsv.gz	ENSG00000111364	12	122687783	A	G	chr12_122687783_A_G	44	0.292135	0.615519	-0.0847902	0.16813	SNP	52	178	NA	ENSG00000111364	ENSG00000111364	NA	rs2244689
QTS000036	ftp://ftp.ebi.ac.uk/pub/databases/spot/eQTL/sumstats/QTS000036/QTD000595/QTD000595.all.tsv.gz	ENSG00000130779	12	122687783	A	G	chr12_122687783_A_G	44	0.292135	0.295272	-0.132953	0.126143	SNP	52	178	NA	ENSG00000130779	ENSG00000130779	NA	rs2244689
QTS000036	ftp://ftp.ebi.ac.uk/pub/databases/spot/eQTL/sumstats/QTS000036/QTD000595/QTD000595.all.tsv.gz	ENSG00000130921	12	122687783	A	G	chr12_122687783_A_G	44	0.292135	0.249521	-0.189161	0.162997	SNP	52	178	NA	ENSG00000130921	ENSG00000130921	NA	rs2244689
QTS000036	ftp://ftp.ebi.ac.uk/pub/databases/spot/eQTL/sumstats/QTS000036/QTD000595/QTD000595.all.tsv.gz	ENSG00000139697	12	122687783	A	G	chr12_122687783_A_G	44	0.292135	0.795307	0.0388492	0.149219	SNP	52	178	NA	ENSG00000139697	ENSG00000139697	NA	rs2244689
QTS000036	ftp://ftp.ebi.ac.uk/pub/databases/spot/eQTL/sumstats/QTS000036/QTD000595/QTD000595.all.tsv.gz	ENSG00000139718	12	122687783	A	G	chr12_122687783_A_G	44	0.292135	0.619849	0.0836791	0.167986	SNP	52	178	NA	ENSG00000139718	ENSG00000139718	NA	rs2244689
QTS000036	ftp://ftp.ebi.ac.uk/pub/databases/spot/eQTL/sumstats/QTS000036/QTD000595/QTD000595.all.tsv.gz	ENSG00000139719	12	122687783	A	G	chr12_122687783_A_G	44	0.292135	0.483838	0.101733	0.144582	SNP	52	178	NA	ENSG00000139719	ENSG00000139719	NA	rs2244689
QTS000036	ftp://ftp.ebi.ac.uk/pub/databases/spot/eQTL/sumstats/QTS000036/QTD000595/QTD000595.all.tsv.gz	ENSG00000139722	12	122687783	A	G	chr12_122687783_A_G	44	0.292135	0.495702	0.11011	0.160837	SNP	52	178	NA	ENSG00000139722	ENSG00000139722	NA	rs2244689
QTS000036	ftp://ftp.ebi.ac.uk/pub/databases/spot/eQTL/sumstats/QTS000036/QTD000595/QTD000595.all.tsv.gz	ENSG00000139725	12	122687783	A	G	chr12_122687783_A_G	44	0.292135	0.139512	-0.223288	0.14951	SNP	52	178	NA	ENSG00000139725	ENSG00000139725	NA	rs2244689
QTS000036	ftp://ftp.ebi.ac.uk/pub/databases/spot/eQTL/sumstats/QTS000036/QTD000595/QTD000595.all.tsv.gz	ENSG00000139726	12	122687783	A	G	chr12_122687783_A_G	44	0.292135	0.181981	-0.225241	0.167196	SNP	52	178	NA	ENSG00000139726	ENSG00000139726	NA	rs2244689
QTS000036	ftp://ftp.ebi.ac.uk/pub/databases/spot/eQTL/sumstats/QTS000036/QTD000595/QTD000595.all.tsv.gz	ENSG00000150977	12	122687783	A	G	chr12_122687783_A_G	44	0.292135	0.797907	-0.035464	0.138009	SNP	52	178	NA	ENSG00000150977	ENSG00000150977	NA	rs2244689
QTS000036	ftp://ftp.ebi.ac.uk/pub/databases/spot/eQTL/sumstats/QTS000036/QTD000595/QTD000595.all.tsv.gz	ENSG00000158023	12	122687783	A	G	chr12_122687783_A_G	44	0.292135	0.209656	-0.222742	0.176029	SNP	52	178	NA	ENSG00000158023	ENSG00000158023	NA	rs2244689
QTS000036	ftp://ftp.ebi.ac.uk/pub/databases/spot/eQTL/sumstats/QTS000036/QTD000595/QTD000595.all.tsv.gz	ENSG00000158104	12	122687783	A	G	chr12_122687783_A_G	44	0.292135	0.904649	0.0219653	0.182745	SNP	52	178	NA	ENSG00000158104	ENSG00000158104	NA	rs2244689
QTS000036	ftp://ftp.ebi.ac.uk/pub/databases/spot/eQTL/sumstats/QTS000036/QTD000595/QTD000595.all.tsv.gz	ENSG00000175727	12	122687783	A	G	chr12_122687783_A_G	44	0.292135	0.553258	0.0895347	0.150335	SNP	52	178	NA	ENSG00000175727	ENSG00000175727	NA	rs2244689
QTS000036	ftp://ftp.ebi.ac.uk/pub/databases/spot/eQTL/sumstats/QTS000036/QTD000595/QTD000595.all.tsv.gz	ENSG00000182196	12	122687783	A	G	chr12_122687783_A_G	44	0.292135	0.912131	0.0122873	0.110972	SNP	52	178	NA	ENSG00000182196	ENSG00000182196	NA	rs2244689
QTS000036	ftp://ftp.ebi.ac.uk/pub/databases/spot/eQTL/sumstats/QTS000036/QTD000595/QTD000595.all.tsv.gz	ENSG00000183955	12	122687783	A	G	chr12_122687783_A_G	44	0.292135	0.448577	0.136939	0.17976	SNP	52	178	NA	ENSG00000183955	ENSG00000183955	NA	rs2244689
QTS000036	ftp://ftp.ebi.ac.uk/pub/databases/spot/eQTL/sumstats/QTS000036/QTD000595/QTD000595.all.tsv.gz	ENSG00000184047	12	122687783	A	G	chr12_122687783_A_G	44	0.292135	0.796802	0.0351537	0.136041	SNP	52	178	NA	ENSG00000184047	ENSG00000184047	NA	rs2244689
QTS000036	ftp://ftp.ebi.ac.uk/pub/databases/spot/eQTL/sumstats/QTS000036/QTD000595/QTD000595.all.tsv.gz	ENSG00000184209	12	122687783	A	G	chr12_122687783_A_G	44	0.292135	0.695516	-0.0584461	0.14876	SNP	52	178	NA	ENSG00000184209	ENSG00000184209	NA	rs2244689
QTS000036	ftp://ftp.ebi.ac.uk/pub/databases/spot/eQTL/sumstats/QTS000036/QTD000595/QTD000595.all.tsv.gz	ENSG00000184445	12	122687783	A	G	chr12_122687783_A_G	44	0.292135	0.375973	0.161115	0.180898	SNP	52	178	NA	ENSG00000184445	ENSG00000184445	NA	rs2244689
QTS000036	ftp://ftp.ebi.ac.uk/pub/databases/spot/eQTL/sumstats/QTS000036/QTD000595/QTD000595.all.tsv.gz	ENSG00000188026	12	122687783	A	G	chr12_122687783_A_G	44	0.292135	0.209839	0.220385	0.174237	SNP	52	178	NA	ENSG00000188026	ENSG00000188026	NA	rs2244689
QTS000036	ftp://ftp.ebi.ac.uk/pub/databases/spot/eQTL/sumstats/QTS000036/QTD000595/QTD000595.all.tsv.gz	ENSG00000188735	12	122687783	A	G	chr12_122687783_A_G	44	0.292135	0.282473	-0.187203	0.172926	SNP	52	178	NA	ENSG00000188735	ENSG00000188735	NA	rs2244689
QTS000036	ftp://ftp.ebi.ac.uk/pub/databases/spot/eQTL/sumstats/QTS000036/QTD000595/QTD000595.all.tsv.gz	ENSG00000212694	12	122687783	A	G	chr12_122687783_A_G	44	0.292135	0.649109	0.0748358	0.163813	SNP	52	178	NA	ENSG00000212694	ENSG00000212694	NA	rs2244689
QTS000036	ftp://ftp.ebi.ac.uk/pub/databases/spot/eQTL/sumstats/QTS000036/QTD000595/QTD000595.all.tsv.gz	ENSG00000256028	12	122687783	A	G	chr12_122687783_A_G	44	0.292135	0.901601	-0.0234082	0.188687	SNP	52	178	NA	ENSG00000256028	ENSG00000256028	NA	rs2244689
QTS000036	ftp://ftp.ebi.ac.uk/pub/databases/spot/eQTL/sumstats/QTS000036/QTD000595/QTD000595.all.tsv.gz	ENSG00000256861	12	122687783	A	G	chr12_122687783_A_G	44	0.292135	0.697685	0.0561468	0.143988	SNP	52	178	NA	ENSG00000256861	ENSG00000256861	NA	rs2244689
QTS000036	ftp://ftp.ebi.ac.uk/pub/databases/spot/eQTL/sumstats/QTS000036/QTD000595/QTD000595.all.tsv.gz	ENSG00000256950	12	122687783	A	G	chr12_122687783_A_G	44	0.292135	0.36952	0.134081	0.148517	SNP	52	178	NA	ENSG00000256950	ENSG00000256950	NA	rs2244689
QTS000036	ftp://ftp.ebi.ac.uk/pub/databases/spot/eQTL/sumstats/QTS000036/QTD000595/QTD000595.all.tsv.gz	ENSG00000280120	12	122687783	A	G	chr12_122687783_A_G	44	0.292135	0.434156	0.146372	0.186148	SNP	52	178	NA	ENSG00000280120	ENSG00000280120	NA	rs2244689
QTS000036	ftp://ftp.ebi.ac.uk/pub/databases/spot/eQTL/sumstats/QTS000036/QTD000595/QTD000595.all.tsv.gz	ENSG00000280138	12	122687783	A	G	chr12_122687783_A_G	44	0.292135	0.243038	0.189106	0.160709	SNP	52	178	NA	ENSG00000280138	ENSG00000280138	NA	rs2244689
QTS000036	ftp://ftp.ebi.ac.uk/pub/databases/spot/eQTL/sumstats/QTS000036/QTD000595/QTD000595.all.tsv.gz	ENSG00000284934	12	122687783	A	G	chr12_122687783_A_G	44	0.292135	0.924068	0.0128714	0.134593	SNP	52	178	NA	ENSG00000284934	ENSG00000284934	NA	rs2244689
QTS000036	ftp://ftp.ebi.ac.uk/pub/databases/spot/eQTL/sumstats/QTS000036/QTD000595/QTD000595.all.tsv.gz	ENSG00000033030	12	122687806	T	A	chr12_122687806_T_A	8	0.0449438	0.791915	0.0978063	0.369405	SNP	8	178	NA	ENSG00000033030	ENSG00000033030	NA	rs73224198
QTS000036	ftp://ftp.ebi.ac.uk/pub/databases/spot/eQTL/sumstats/QTS000036/QTD000595/QTD000595.all.tsv.gz	ENSG00000033030	12	122687806	TA	T	chr12_122687806_TA_T	14	0.0786517	0.240071	-0.353329	0.298368	INDEL	14	178	NA	ENSG00000033030	ENSG00000033030	NA	rs34886675
QTS000036	ftp://ftp.ebi.ac.uk/pub/databases/spot/eQTL/sumstats/QTS000036/QTD000595/QTD000595.all.tsv.gz	ENSG00000051825	12	122687806	T	A	chr12_122687806_T_A	8	0.0449438	0.838087	-0.0775065	0.377984	SNP	8	178	NA	ENSG00000051825	ENSG00000051825	NA	rs73224198
QTS000036	ftp://ftp.ebi.ac.uk/pub/databases/spot/eQTL/sumstats/QTS000036/QTD000595/QTD000595.all.tsv.gz	ENSG00000051825	12	122687806	TA	T	chr12_122687806_TA_T	14	0.0786517	0.31715	0.308175	0.306018	INDEL	14	178	NA	ENSG00000051825	ENSG00000051825	NA	rs34886675
QTS000036	ftp://ftp.ebi.ac.uk/pub/databases/spot/eQTL/sumstats/QTS000036/QTD000595/QTD000595.all.tsv.gz	ENSG00000086598	12	122687806	T	A	chr12_122687806_T_A	8	0.0449438	0.763535	0.103844	0.343925	SNP	8	178	NA	ENSG00000086598	ENSG00000086598	NA	rs73224198
QTS000036	ftp://ftp.ebi.ac.uk/pub/databases/spot/eQTL/sumstats/QTS000036/QTD000595/QTD000595.all.tsv.gz	ENSG00000086598	12	122687806	TA	T	chr12_122687806_TA_T	14	0.0786517	0.0729973	0.499017	0.274428	INDEL	14	178	NA	ENSG00000086598	ENSG00000086598	NA	rs34886675
QTS000036	ftp://ftp.ebi.ac.uk/pub/databases/spot/eQTL/sumstats/QTS000036/QTD000595/QTD000595.all.tsv.gz	ENSG00000090975	12	122687806	T	A	chr12_122687806_T_A	8	0.0449438	0.376296	0.358276	0.402544	SNP	8	178	NA	ENSG00000090975	ENSG00000090975	NA	rs73224198
QTS000036	ftp://ftp.ebi.ac.uk/pub/databases/spot/eQTL/sumstats/QTS000036/QTD000595/QTD000595.all.tsv.gz	ENSG00000090975	12	122687806	TA	T	chr12_122687806_TA_T	14	0.0786517	0.462369	-0.242708	0.328541	INDEL	14	178	NA	ENSG00000090975	ENSG00000090975	NA	rs34886675
QTS000036	ftp://ftp.ebi.ac.uk/pub/databases/spot/eQTL/sumstats/QTS000036/QTD000595/QTD000595.all.tsv.gz	ENSG00000110801	12	122687806	T	A	chr12_122687806_T_A	8	0.0449438	0.339501	-0.279832	0.291103	SNP	8	178	NA	ENSG00000110801	ENSG00000110801	NA	rs73224198
QTS000036	ftp://ftp.ebi.ac.uk/pub/databases/spot/eQTL/sumstats/QTS000036/QTD000595/QTD000595.all.tsv.gz	ENSG00000110801	12	122687806	TA	T	chr12_122687806_TA_T	14	0.0786517	0.128705	-0.360984	0.23499	INDEL	14	178	NA	ENSG00000110801	ENSG00000110801	NA	rs34886675
QTS000036	ftp://ftp.ebi.ac.uk/pub/databases/spot/eQTL/sumstats/QTS000036/QTD000595/QTD000595.all.tsv.gz	ENSG00000111011	12	122687806	T	A	chr12_122687806_T_A	8	0.0449438	0.968617	-0.0116391	0.29485	SNP	8	178	NA	ENSG00000111011	ENSG00000111011	NA	rs73224198
QTS000036	ftp://ftp.ebi.ac.uk/pub/databases/spot/eQTL/sumstats/QTS000036/QTD000595/QTD000595.all.tsv.gz	ENSG00000111011	12	122687806	TA	T	chr12_122687806_TA_T	14	0.0786517	0.0807419	0.416707	0.235389	INDEL	14	178	NA	ENSG00000111011	ENSG00000111011	NA	rs34886675
QTS000036	ftp://ftp.ebi.ac.uk/pub/databases/spot/eQTL/sumstats/QTS000036/QTD000595/QTD000595.all.tsv.gz	ENSG00000111325	12	122687806	T	A	chr12_122687806_T_A	8	0.0449438	0.79807	0.108905	0.424156	SNP	8	178	NA	ENSG00000111325	ENSG00000111325	NA	rs73224198
QTS000036	ftp://ftp.ebi.ac.uk/pub/databases/spot/eQTL/sumstats/QTS000036/QTD000595/QTD000595.all.tsv.gz	ENSG00000111325	12	122687806	TA	T	chr12_122687806_TA_T	14	0.0786517	0.239368	0.406288	0.342571	INDEL	14	178	NA	ENSG00000111325	ENSG00000111325	NA	rs34886675
QTS000036	ftp://ftp.ebi.ac.uk/pub/databases/spot/eQTL/sumstats/QTS000036/QTD000595/QTD000595.all.tsv.gz	ENSG00000111328	12	122687806	T	A	chr12_122687806_T_A	8	0.0449438	0.792932	-0.103406	0.392519	SNP	8	178	NA	ENSG00000111328	ENSG00000111328	NA	rs73224198
QTS000036	ftp://ftp.ebi.ac.uk/pub/databases/spot/eQTL/sumstats/QTS000036/QTD000595/QTD000595.all.tsv.gz	ENSG00000111328	12	122687806	TA	T	chr12_122687806_TA_T	14	0.0786517	0.935589	-0.0259453	0.319972	INDEL	14	178	NA	ENSG00000111328	ENSG00000111328	NA	rs34886675
QTS000036	ftp://ftp.ebi.ac.uk/pub/databases/spot/eQTL/sumstats/QTS000036/QTD000595/QTD000595.all.tsv.gz	ENSG00000111358	12	122687806	T	A	chr12_122687806_T_A	8	0.0449438	0.880868	0.0578522	0.384704	SNP	8	178	NA	ENSG00000111358	ENSG00000111358	NA	rs73224198
QTS000036	ftp://ftp.ebi.ac.uk/pub/databases/spot/eQTL/sumstats/QTS000036/QTD000595/QTD000595.all.tsv.gz	ENSG00000111358	12	122687806	TA	T	chr12_122687806_TA_T	14	0.0786517	0.742513	0.103305	0.31329	INDEL	14	178	NA	ENSG00000111358	ENSG00000111358	NA	rs34886675
QTS000036	ftp://ftp.ebi.ac.uk/pub/databases/spot/eQTL/sumstats/QTS000036/QTD000595/QTD000595.all.tsv.gz	ENSG00000111361	12	122687806	T	A	chr12_122687806_T_A	8	0.0449438	0.273919	0.337971	0.306646	SNP	8	178	NA	ENSG00000111361	ENSG00000111361	NA	rs73224198
QTS000036	ftp://ftp.ebi.ac.uk/pub/databases/spot/eQTL/sumstats/QTS000036/QTD000595/QTD000595.all.tsv.gz	ENSG00000111361	12	122687806	TA	T	chr12_122687806_TA_T	14	0.0786517	0.418235	-0.204126	0.250776	INDEL	14	178	NA	ENSG00000111361	ENSG00000111361	NA	rs34886675
QTS000036	ftp://ftp.ebi.ac.uk/pub/databases/spot/eQTL/sumstats/QTS000036/QTD000595/QTD000595.all.tsv.gz	ENSG00000111364	12	122687806	T	A	chr12_122687806_T_A	8	0.0449438	0.912958	0.0415665	0.378986	SNP	8	178	NA	ENSG00000111364	ENSG00000111364	NA	rs73224198
QTS000036	ftp://ftp.ebi.ac.uk/pub/databases/spot/eQTL/sumstats/QTS000036/QTD000595/QTD000595.all.tsv.gz	ENSG00000111364	12	122687806	TA	T	chr12_122687806_TA_T	14	0.0786517	0.462471	-0.227273	0.307719	INDEL	14	178	NA	ENSG00000111364	ENSG00000111364	NA	rs34886675
QTS000036	ftp://ftp.ebi.ac.uk/pub/databases/spot/eQTL/sumstats/QTS000036/QTD000595/QTD000595.all.tsv.gz	ENSG00000130779	12	122687806	T	A	chr12_122687806_T_A	8	0.0449438	0.0918718	-0.479078	0.280578	SNP	8	178	NA	ENSG00000130779	ENSG00000130779	NA	rs73224198
QTS000036	ftp://ftp.ebi.ac.uk/pub/databases/spot/eQTL/sumstats/QTS000036/QTD000595/QTD000595.all.tsv.gz	ENSG00000130779	12	122687806	TA	T	chr12_122687806_TA_T	14	0.0786517	0.685354	0.0946775	0.232769	INDEL	14	178	NA	ENSG00000130779	ENSG00000130779	NA	rs34886675
QTS000036	ftp://ftp.ebi.ac.uk/pub/databases/spot/eQTL/sumstats/QTS000036/QTD000595/QTD000595.all.tsv.gz	ENSG00000130921	12	122687806	T	A	chr12_122687806_T_A	8	0.0449438	0.844477	-0.0728362	0.370008	SNP	8	178	NA	ENSG00000130921	ENSG00000130921	NA	rs73224198
QTS000036	ftp://ftp.ebi.ac.uk/pub/databases/spot/eQTL/sumstats/QTS000036/QTD000595/QTD000595.all.tsv.gz	ENSG00000130921	12	122687806	TA	T	chr12_122687806_TA_T	14	0.0786517	0.481779	0.212495	0.300574	INDEL	14	178	NA	ENSG00000130921	ENSG00000130921	NA	rs34886675
QTS000036	ftp://ftp.ebi.ac.uk/pub/databases/spot/eQTL/sumstats/QTS000036/QTD000595/QTD000595.all.tsv.gz	ENSG00000139697	12	122687806	T	A	chr12_122687806_T_A	8	0.0449438	0.614184	0.169786	0.335396	SNP	8	178	NA	ENSG00000139697	ENSG00000139697	NA	rs73224198
QTS000036	ftp://ftp.ebi.ac.uk/pub/databases/spot/eQTL/sumstats/QTS000036/QTD000595/QTD000595.all.tsv.gz	ENSG00000139697	12	122687806	TA	T	chr12_122687806_TA_T	14	0.0786517	0.235781	-0.32412	0.271188	INDEL	14	178	NA	ENSG00000139697	ENSG00000139697	NA	rs34886675
QTS000036	ftp://ftp.ebi.ac.uk/pub/databases/spot/eQTL/sumstats/QTS000036/QTD000595/QTD000595.all.tsv.gz	ENSG00000139718	12	122687806	T	A	chr12_122687806_T_A	8	0.0449438	0.87101	0.0616879	0.37861	SNP	8	178	NA	ENSG00000139718	ENSG00000139718	NA	rs73224198
QTS000036	ftp://ftp.ebi.ac.uk/pub/databases/spot/eQTL/sumstats/QTS000036/QTD000595/QTD000595.all.tsv.gz	ENSG00000139718	12	122687806	TA	T	chr12_122687806_TA_T	14	0.0786517	0.387323	0.266964	0.307016	INDEL	14	178	NA	ENSG00000139718	ENSG00000139718	NA	rs34886675
QTS000036	ftp://ftp.ebi.ac.uk/pub/databases/spot/eQTL/sumstats/QTS000036/QTD000595/QTD000595.all.tsv.gz	ENSG00000139719	12	122687806	T	A	chr12_122687806_T_A	8	0.0449438	0.231457	-0.390066	0.323332	SNP	8	178	NA	ENSG00000139719	ENSG00000139719	NA	rs73224198
QTS000036	ftp://ftp.ebi.ac.uk/pub/databases/spot/eQTL/sumstats/QTS000036/QTD000595/QTD000595.all.tsv.gz	ENSG00000139719	12	122687806	TA	T	chr12_122687806_TA_T	14	0.0786517	0.426456	0.211803	0.264879	INDEL	14	178	NA	ENSG00000139719	ENSG00000139719	NA	rs34886675
QTS000036	ftp://ftp.ebi.ac.uk/pub/databases/spot/eQTL/sumstats/QTS000036/QTD000595/QTD000595.all.tsv.gz	ENSG00000139722	12	122687806	T	A	chr12_122687806_T_A	8	0.0449438	0.729912	0.125723	0.362803	SNP	8	178	NA	ENSG00000139722	ENSG00000139722	NA	rs73224198
QTS000036	ftp://ftp.ebi.ac.uk/pub/databases/spot/eQTL/sumstats/QTS000036/QTD000595/QTD000595.all.tsv.gz	ENSG00000139722	12	122687806	TA	T	chr12_122687806_TA_T	14	0.0786517	0.916252	0.0312142	0.295839	INDEL	14	178	NA	ENSG00000139722	ENSG00000139722	NA	rs34886675
QTS000036	ftp://ftp.ebi.ac.uk/pub/databases/spot/eQTL/sumstats/QTS000036/QTD000595/QTD000595.all.tsv.gz	ENSG00000139725	12	122687806	T	A	chr12_122687806_T_A	8	0.0449438	0.757693	0.105656	0.341221	SNP	8	178	NA	ENSG00000139725	ENSG00000139725	NA	rs73224198
QTS000036	ftp://ftp.ebi.ac.uk/pub/databases/spot/eQTL/sumstats/QTS000036/QTD000595/QTD000595.all.tsv.gz	ENSG00000139725	12	122687806	TA	T	chr12_122687806_TA_T	14	0.0786517	0.124398	-0.425548	0.273843	INDEL	14	178	NA	ENSG00000139725	ENSG00000139725	NA	rs34886675
QTS000036	ftp://ftp.ebi.ac.uk/pub/databases/spot/eQTL/sumstats/QTS000036/QTD000595/QTD000595.all.tsv.gz	ENSG00000139726	12	122687806	T	A	chr12_122687806_T_A	8	0.0449438	0.577522	-0.212595	0.380007	SNP	8	178	NA	ENSG00000139726	ENSG00000139726	NA	rs73224198
QTS000036	ftp://ftp.ebi.ac.uk/pub/databases/spot/eQTL/sumstats/QTS000036/QTD000595/QTD000595.all.tsv.gz	ENSG00000139726	12	122687806	TA	T	chr12_122687806_TA_T	14	0.0786517	0.0380035	0.636711	0.301452	INDEL	14	178	NA	ENSG00000139726	ENSG00000139726	NA	rs34886675
QTS000036	ftp://ftp.ebi.ac.uk/pub/databases/spot/eQTL/sumstats/QTS000036/QTD000595/QTD000595.all.tsv.gz	ENSG00000150977	12	122687806	T	A	chr12_122687806_T_A	8	0.0449438	0.498619	0.210635	0.309773	SNP	8	178	NA	ENSG00000150977	ENSG00000150977	NA	rs73224198
QTS000036	ftp://ftp.ebi.ac.uk/pub/databases/spot/eQTL/sumstats/QTS000036/QTD000595/QTD000595.all.tsv.gz	ENSG00000150977	12	122687806	TA	T	chr12_122687806_TA_T	14	0.0786517	0.724112	-0.0896292	0.252979	INDEL	14	178	NA	ENSG00000150977	ENSG00000150977	NA	rs34886675
QTS000036	ftp://ftp.ebi.ac.uk/pub/databases/spot/eQTL/sumstats/QTS000036/QTD000595/QTD000595.all.tsv.gz	ENSG00000158023	12	122687806	T	A	chr12_122687806_T_A	8	0.0449438	0.138336	0.590955	0.394501	SNP	8	178	NA	ENSG00000158023	ENSG00000158023	NA	rs73224198
QTS000036	ftp://ftp.ebi.ac.uk/pub/databases/spot/eQTL/sumstats/QTS000036/QTD000595/QTD000595.all.tsv.gz	ENSG00000158023	12	122687806	TA	T	chr12_122687806_TA_T	14	0.0786517	0.625525	-0.159614	0.325706	INDEL	14	178	NA	ENSG00000158023	ENSG00000158023	NA	rs34886675
QTS000036	ftp://ftp.ebi.ac.uk/pub/databases/spot/eQTL/sumstats/QTS000036/QTD000595/QTD000595.all.tsv.gz	ENSG00000158104	12	122687806	T	A	chr12_122687806_T_A	8	0.0449438	0.44406	-0.315227	0.409694	SNP	8	178	NA	ENSG00000158104	ENSG00000158104	NA	rs73224198
QTS000036	ftp://ftp.ebi.ac.uk/pub/databases/spot/eQTL/sumstats/QTS000036/QTD000595/QTD000595.all.tsv.gz	ENSG00000158104	12	122687806	TA	T	chr12_122687806_TA_T	14	0.0786517	0.894354	0.0446523	0.335108	INDEL	14	178	NA	ENSG00000158104	ENSG00000158104	NA	rs34886675
QTS000036	ftp://ftp.ebi.ac.uk/pub/databases/spot/eQTL/sumstats/QTS000036/QTD000595/QTD000595.all.tsv.gz	ENSG00000175727	12	122687806	T	A	chr12_122687806_T_A	8	0.0449438	0.363019	-0.308652	0.337251	SNP	8	178	NA	ENSG00000175727	ENSG00000175727	NA	rs73224198
QTS000036	ftp://ftp.ebi.ac.uk/pub/databases/spot/eQTL/sumstats/QTS000036/QTD000595/QTD000595.all.tsv.gz	ENSG00000175727	12	122687806	TA	T	chr12_122687806_TA_T	14	0.0786517	0.315695	0.277246	0.274473	INDEL	14	178	NA	ENSG00000175727	ENSG00000175727	NA	rs34886675
QTS000036	ftp://ftp.ebi.ac.uk/pub/databases/spot/eQTL/sumstats/QTS000036/QTD000595/QTD000595.all.tsv.gz	ENSG00000182196	12	122687806	T	A	chr12_122687806_T_A	8	0.0449438	0.836976	0.0515561	0.249692	SNP	8	178	NA	ENSG00000182196	ENSG00000182196	NA	rs73224198
QTS000036	ftp://ftp.ebi.ac.uk/pub/databases/spot/eQTL/sumstats/QTS000036/QTD000595/QTD000595.all.tsv.gz	ENSG00000182196	12	122687806	TA	T	chr12_122687806_TA_T	14	0.0786517	0.261297	-0.22841	0.201799	INDEL	14	178	NA	ENSG00000182196	ENSG00000182196	NA	rs34886675
QTS000036	ftp://ftp.ebi.ac.uk/pub/databases/spot/eQTL/sumstats/QTS000036/QTD000595/QTD000595.all.tsv.gz	ENSG00000183955	12	122687806	T	A	chr12_122687806_T_A	8	0.0449438	0.349441	-0.380139	0.403733	SNP	8	178	NA	ENSG00000183955	ENSG00000183955	NA	rs73224198
QTS000036	ftp://ftp.ebi.ac.uk/pub/databases/spot/eQTL/sumstats/QTS000036/QTD000595/QTD000595.all.tsv.gz	ENSG00000183955	12	122687806	TA	T	chr12_122687806_TA_T	14	0.0786517	0.436336	0.257917	0.329572	INDEL	14	178	NA	ENSG00000183955	ENSG00000183955	NA	rs34886675
QTS000036	ftp://ftp.ebi.ac.uk/pub/databases/spot/eQTL/sumstats/QTS000036/QTD000595/QTD000595.all.tsv.gz	ENSG00000184047	12	122687806	T	A	chr12_122687806_T_A	8	0.0449438	0.565372	0.176476	0.305618	SNP	8	178	NA	ENSG00000184047	ENSG00000184047	NA	rs73224198
QTS000036	ftp://ftp.ebi.ac.uk/pub/databases/spot/eQTL/sumstats/QTS000036/QTD000595/QTD000595.all.tsv.gz	ENSG00000184047	12	122687806	TA	T	chr12_122687806_TA_T	14	0.0786517	0.657675	-0.110892	0.249252	INDEL	14	178	NA	ENSG00000184047	ENSG00000184047	NA	rs34886675
QTS000036	ftp://ftp.ebi.ac.uk/pub/databases/spot/eQTL/sumstats/QTS000036/QTD000595/QTD000595.all.tsv.gz	ENSG00000184209	12	122687806	T	A	chr12_122687806_T_A	8	0.0449438	0.0968827	-0.553094	0.328986	SNP	8	178	NA	ENSG00000184209	ENSG00000184209	NA	rs73224198
QTS000036	ftp://ftp.ebi.ac.uk/pub/databases/spot/eQTL/sumstats/QTS000036/QTD000595/QTD000595.all.tsv.gz	ENSG00000184209	12	122687806	TA	T	chr12_122687806_TA_T	14	0.0786517	0.693429	0.10795	0.272789	INDEL	14	178	NA	ENSG00000184209	ENSG00000184209	NA	rs34886675
QTS000036	ftp://ftp.ebi.ac.uk/pub/databases/spot/eQTL/sumstats/QTS000036/QTD000595/QTD000595.all.tsv.gz	ENSG00000184445	12	122687806	T	A	chr12_122687806_T_A	8	0.0449438	0.0734654	0.727149	0.400553	SNP	8	178	NA	ENSG00000184445	ENSG00000184445	NA	rs73224198
QTS000036	ftp://ftp.ebi.ac.uk/pub/databases/spot/eQTL/sumstats/QTS000036/QTD000595/QTD000595.all.tsv.gz	ENSG00000184445	12	122687806	TA	T	chr12_122687806_TA_T	14	0.0786517	0.605324	-0.172748	0.332881	INDEL	14	178	NA	ENSG00000184445	ENSG00000184445	NA	rs34886675
QTS000036	ftp://ftp.ebi.ac.uk/pub/databases/spot/eQTL/sumstats/QTS000036/QTD000595/QTD000595.all.tsv.gz	ENSG00000188026	12	122687806	T	A	chr12_122687806_T_A	8	0.0449438	0.92248	-0.0386898	0.396255	SNP	8	178	NA	ENSG00000188026	ENSG00000188026	NA	rs73224198
QTS000036	ftp://ftp.ebi.ac.uk/pub/databases/spot/eQTL/sumstats/QTS000036/QTD000595/QTD000595.all.tsv.gz	ENSG00000188026	12	122687806	TA	T	chr12_122687806_TA_T	14	0.0786517	0.186501	-0.425483	0.319143	INDEL	14	178	NA	ENSG00000188026	ENSG00000188026	NA	rs34886675
QTS000036	ftp://ftp.ebi.ac.uk/pub/databases/spot/eQTL/sumstats/QTS000036/QTD000595/QTD000595.all.tsv.gz	ENSG00000188735	12	122687806	T	A	chr12_122687806_T_A	8	0.0449438	0.821556	0.0887381	0.392065	SNP	8	178	NA	ENSG00000188735	ENSG00000188735	NA	rs73224198
QTS000036	ftp://ftp.ebi.ac.uk/pub/databases/spot/eQTL/sumstats/QTS000036/QTD000595/QTD000595.all.tsv.gz	ENSG00000188735	12	122687806	TA	T	chr12_122687806_TA_T	14	0.0786517	0.923298	0.0308709	0.319557	INDEL	14	178	NA	ENSG00000188735	ENSG00000188735	NA	rs34886675
QTS000036	ftp://ftp.ebi.ac.uk/pub/databases/spot/eQTL/sumstats/QTS000036/QTD000595/QTD000595.all.tsv.gz	ENSG00000212694	12	122687806	T	A	chr12_122687806_T_A	8	0.0449438	0.723566	-0.130956	0.368864	SNP	8	178	NA	ENSG00000212694	ENSG00000212694	NA	rs73224198
QTS000036	ftp://ftp.ebi.ac.uk/pub/databases/spot/eQTL/sumstats/QTS000036/QTD000595/QTD000595.all.tsv.gz	ENSG00000212694	12	122687806	TA	T	chr12_122687806_TA_T	14	0.0786517	0.451766	-0.22668	0.299675	INDEL	14	178	NA	ENSG00000212694	ENSG00000212694	NA	rs34886675
QTS000036	ftp://ftp.ebi.ac.uk/pub/databases/spot/eQTL/sumstats/QTS000036/QTD000595/QTD000595.all.tsv.gz	ENSG00000256028	12	122687806	T	A	chr12_122687806_T_A	8	0.0449438	0.478396	0.301547	0.423253	SNP	8	178	NA	ENSG00000256028	ENSG00000256028	NA	rs73224198
QTS000036	ftp://ftp.ebi.ac.uk/pub/databases/spot/eQTL/sumstats/QTS000036/QTD000595/QTD000595.all.tsv.gz	ENSG00000256028	12	122687806	TA	T	chr12_122687806_TA_T	14	0.0786517	0.96222	-0.0164463	0.346041	INDEL	14	178	NA	ENSG00000256028	ENSG00000256028	NA	rs34886675
QTS000036	ftp://ftp.ebi.ac.uk/pub/databases/spot/eQTL/sumstats/QTS000036/QTD000595/QTD000595.all.tsv.gz	ENSG00000256861	12	122687806	T	A	chr12_122687806_T_A	8	0.0449438	0.761843	0.0986028	0.324173	SNP	8	178	NA	ENSG00000256861	ENSG00000256861	NA	rs73224198
QTS000036	ftp://ftp.ebi.ac.uk/pub/databases/spot/eQTL/sumstats/QTS000036/QTD000595/QTD000595.all.tsv.gz	ENSG00000256861	12	122687806	TA	T	chr12_122687806_TA_T	14	0.0786517	0.615686	-0.133007	0.263864	INDEL	14	178	NA	ENSG00000256861	ENSG00000256861	NA	rs34886675
QTS000036	ftp://ftp.ebi.ac.uk/pub/databases/spot/eQTL/sumstats/QTS000036/QTD000595/QTD000595.all.tsv.gz	ENSG00000256950	12	122687806	T	A	chr12_122687806_T_A	8	0.0449438	0.456046	0.250849	0.334797	SNP	8	178	NA	ENSG00000256950	ENSG00000256950	NA	rs73224198
QTS000036	ftp://ftp.ebi.ac.uk/pub/databases/spot/eQTL/sumstats/QTS000036/QTD000595/QTD000595.all.tsv.gz	ENSG00000256950	12	122687806	TA	T	chr12_122687806_TA_T	14	0.0786517	0.203749	-0.347289	0.270871	INDEL	14	178	NA	ENSG00000256950	ENSG00000256950	NA	rs34886675
QTS000036	ftp://ftp.ebi.ac.uk/pub/databases/spot/eQTL/sumstats/QTS000036/QTD000595/QTD000595.all.tsv.gz	ENSG00000280120	12	122687806	T	A	chr12_122687806_T_A	8	0.0449438	0.140133	-0.618127	0.414549	SNP	8	178	NA	ENSG00000280120	ENSG00000280120	NA	rs73224198
QTS000036	ftp://ftp.ebi.ac.uk/pub/databases/spot/eQTL/sumstats/QTS000036/QTD000595/QTD000595.all.tsv.gz	ENSG00000280120	12	122687806	TA	T	chr12_122687806_TA_T	14	0.0786517	0.877801	0.0528736	0.342704	INDEL	14	178	NA	ENSG00000280120	ENSG00000280120	NA	rs34886675
QTS000036	ftp://ftp.ebi.ac.uk/pub/databases/spot/eQTL/sumstats/QTS000036/QTD000595/QTD000595.all.tsv.gz	ENSG00000280138	12	122687806	T	A	chr12_122687806_T_A	8	0.0449438	0.303669	-0.375356	0.362417	SNP	8	178	NA	ENSG00000280138	ENSG00000280138	NA	rs73224198
QTS000036	ftp://ftp.ebi.ac.uk/pub/databases/spot/eQTL/sumstats/QTS000036/QTD000595/QTD000595.all.tsv.gz	ENSG00000280138	12	122687806	TA	T	chr12_122687806_TA_T	14	0.0786517	0.83423	0.0624414	0.297326	INDEL	14	178	NA	ENSG00000280138	ENSG00000280138	NA	rs34886675
QTS000036	ftp://ftp.ebi.ac.uk/pub/databases/spot/eQTL/sumstats/QTS000036/QTD000595/QTD000595.all.tsv.gz	ENSG00000284934	12	122687806	T	A	chr12_122687806_T_A	8	0.0449438	0.386243	0.262679	0.301397	SNP	8	178	NA	ENSG00000284934	ENSG00000284934	NA	rs73224198
QTS000036	ftp://ftp.ebi.ac.uk/pub/databases/spot/eQTL/sumstats/QTS000036/QTD000595/QTD000595.all.tsv.gz	ENSG00000284934	12	122687806	TA	T	chr12_122687806_TA_T	14	0.0786517	0.703471	-0.0942208	0.24659	INDEL	14	178	NA	ENSG00000284934	ENSG00000284934	NA	rs34886675
QTS000036	ftp://ftp.ebi.ac.uk/pub/databases/spot/eQTL/sumstats/QTS000036/QTD000595/QTD000595.all.tsv.gz	ENSG00000033030	12	122688034	A	AT	chr12_122688034_A_AT	58	0.410112	0.243181	-0.16591	0.141039	INDEL	73	178	NA	ENSG00000033030	ENSG00000033030	NA	rs372429030
QTS000036	ftp://ftp.ebi.ac.uk/pub/databases/spot/eQTL/sumstats/QTS000036/QTD000595/QTD000595.all.tsv.gz	ENSG00000051825	12	122688034	A	AT	chr12_122688034_A_AT	58	0.410112	0.22216	0.177469	0.144164	INDEL	73	178	NA	ENSG00000051825	ENSG00000051825	NA	rs372429030
QTS000036	ftp://ftp.ebi.ac.uk/pub/databases/spot/eQTL/sumstats/QTS000036/QTD000595/QTD000595.all.tsv.gz	ENSG00000086598	12	122688034	A	AT	chr12_122688034_A_AT	58	0.410112	0.648589	-0.0605589	0.132351	INDEL	73	178	NA	ENSG00000086598	ENSG00000086598	NA	rs372429030
QTS000036	ftp://ftp.ebi.ac.uk/pub/databases/spot/eQTL/sumstats/QTS000036/QTD000595/QTD000595.all.tsv.gz	ENSG00000090975	12	122688034	A	AT	chr12_122688034_A_AT	58	0.410112	0.307716	-0.158943	0.154763	INDEL	73	178	NA	ENSG00000090975	ENSG00000090975	NA	rs372429030
QTS000036	ftp://ftp.ebi.ac.uk/pub/databases/spot/eQTL/sumstats/QTS000036/QTD000595/QTD000595.all.tsv.gz	ENSG00000110801	12	122688034	A	AT	chr12_122688034_A_AT	58	0.410112	0.419892	-0.0910904	0.112309	INDEL	73	178	NA	ENSG00000110801	ENSG00000110801	NA	rs372429030
QTS000036	ftp://ftp.ebi.ac.uk/pub/databases/spot/eQTL/sumstats/QTS000036/QTD000595/QTD000595.all.tsv.gz	ENSG00000111011	12	122688034	A	AT	chr12_122688034_A_AT	58	0.410112	0.88856	-0.0159642	0.113541	INDEL	73	178	NA	ENSG00000111011	ENSG00000111011	NA	rs372429030
QTS000036	ftp://ftp.ebi.ac.uk/pub/databases/spot/eQTL/sumstats/QTS000036/QTD000595/QTD000595.all.tsv.gz	ENSG00000111325	12	122688034	A	AT	chr12_122688034_A_AT	58	0.410112	0.610609	-0.0834222	0.163142	INDEL	73	178	NA	ENSG00000111325	ENSG00000111325	NA	rs372429030
QTS000036	ftp://ftp.ebi.ac.uk/pub/databases/spot/eQTL/sumstats/QTS000036/QTD000595/QTD000595.all.tsv.gz	ENSG00000111328	12	122688034	A	AT	chr12_122688034_A_AT	58	0.410112	0.641809	-0.0705359	0.15102	INDEL	73	178	NA	ENSG00000111328	ENSG00000111328	NA	rs372429030
QTS000036	ftp://ftp.ebi.ac.uk/pub/databases/spot/eQTL/sumstats/QTS000036/QTD000595/QTD000595.all.tsv.gz	ENSG00000111358	12	122688034	A	AT	chr12_122688034_A_AT	58	0.410112	0.759313	-0.0455378	0.148089	INDEL	73	178	NA	ENSG00000111358	ENSG00000111358	NA	rs372429030
QTS000036	ftp://ftp.ebi.ac.uk/pub/databases/spot/eQTL/sumstats/QTS000036/QTD000595/QTD000595.all.tsv.gz	ENSG00000111361	12	122688034	A	AT	chr12_122688034_A_AT	58	0.410112	0.134686	-0.177345	0.117276	INDEL	73	178	NA	ENSG00000111361	ENSG00000111361	NA	rs372429030
QTS000036	ftp://ftp.ebi.ac.uk/pub/databases/spot/eQTL/sumstats/QTS000036/QTD000595/QTD000595.all.tsv.gz	ENSG00000111364	12	122688034	A	AT	chr12_122688034_A_AT	58	0.410112	0.924828	-0.0138185	0.145961	INDEL	73	178	NA	ENSG00000111364	ENSG00000111364	NA	rs372429030
QTS000036	ftp://ftp.ebi.ac.uk/pub/databases/spot/eQTL/sumstats/QTS000036/QTD000595/QTD000595.all.tsv.gz	ENSG00000130779	12	122688034	A	AT	chr12_122688034_A_AT	58	0.410112	0.156422	0.15556	0.108664	INDEL	73	178	NA	ENSG00000130779	ENSG00000130779	NA	rs372429030
QTS000036	ftp://ftp.ebi.ac.uk/pub/databases/spot/eQTL/sumstats/QTS000036/QTD000595/QTD000595.all.tsv.gz	ENSG00000130921	12	122688034	A	AT	chr12_122688034_A_AT	58	0.410112	0.250866	-0.16349	0.141282	INDEL	73	178	NA	ENSG00000130921	ENSG00000130921	NA	rs372429030
QTS000036	ftp://ftp.ebi.ac.uk/pub/databases/spot/eQTL/sumstats/QTS000036/QTD000595/QTD000595.all.tsv.gz	ENSG00000139697	12	122688034	A	AT	chr12_122688034_A_AT	58	0.410112	0.795902	-0.0335716	0.129333	INDEL	73	178	NA	ENSG00000139697	ENSG00000139697	NA	rs372429030
QTS000036	ftp://ftp.ebi.ac.uk/pub/databases/spot/eQTL/sumstats/QTS000036/QTD000595/QTD000595.all.tsv.gz	ENSG00000139718	12	122688034	A	AT	chr12_122688034_A_AT	58	0.410112	0.971927	-0.00514943	0.145838	INDEL	73	178	NA	ENSG00000139718	ENSG00000139718	NA	rs372429030
QTS000036	ftp://ftp.ebi.ac.uk/pub/databases/spot/eQTL/sumstats/QTS000036/QTD000595/QTD000595.all.tsv.gz	ENSG00000139719	12	122688034	A	AT	chr12_122688034_A_AT	58	0.410112	0.542808	-0.0766737	0.125414	INDEL	73	178	NA	ENSG00000139719	ENSG00000139719	NA	rs372429030
QTS000036	ftp://ftp.ebi.ac.uk/pub/databases/spot/eQTL/sumstats/QTS000036/QTD000595/QTD000595.all.tsv.gz	ENSG00000139722	12	122688034	A	AT	chr12_122688034_A_AT	58	0.410112	0.667304	0.0602725	0.139664	INDEL	73	178	NA	ENSG00000139722	ENSG00000139722	NA	rs372429030
QTS000036	ftp://ftp.ebi.ac.uk/pub/databases/spot/eQTL/sumstats/QTS000036/QTD000595/QTD000595.all.tsv.gz	ENSG00000139725	12	122688034	A	AT	chr12_122688034_A_AT	58	0.410112	0.145437	-0.190719	0.12964	INDEL	73	178	NA	ENSG00000139725	ENSG00000139725	NA	rs372429030
QTS000036	ftp://ftp.ebi.ac.uk/pub/databases/spot/eQTL/sumstats/QTS000036/QTD000595/QTD000595.all.tsv.gz	ENSG00000139726	12	122688034	A	AT	chr12_122688034_A_AT	58	0.410112	0.750893	0.0466974	0.146557	INDEL	73	178	NA	ENSG00000139726	ENSG00000139726	NA	rs372429030
QTS000036	ftp://ftp.ebi.ac.uk/pub/databases/spot/eQTL/sumstats/QTS000036/QTD000595/QTD000595.all.tsv.gz	ENSG00000150977	12	122688034	A	AT	chr12_122688034_A_AT	58	0.410112	0.272149	-0.131318	0.118705	INDEL	73	178	NA	ENSG00000150977	ENSG00000150977	NA	rs372429030
QTS000036	ftp://ftp.ebi.ac.uk/pub/databases/spot/eQTL/sumstats/QTS000036/QTD000595/QTD000595.all.tsv.gz	ENSG00000158023	12	122688034	A	AT	chr12_122688034_A_AT	58	0.410112	0.685243	-0.06267	0.154019	INDEL	73	178	NA	ENSG00000158023	ENSG00000158023	NA	rs372429030
QTS000036	ftp://ftp.ebi.ac.uk/pub/databases/spot/eQTL/sumstats/QTS000036/QTD000595/QTD000595.all.tsv.gz	ENSG00000158104	12	122688034	A	AT	chr12_122688034_A_AT	58	0.410112	0.707575	0.0595906	0.158256	INDEL	73	178	NA	ENSG00000158104	ENSG00000158104	NA	rs372429030
QTS000036	ftp://ftp.ebi.ac.uk/pub/databases/spot/eQTL/sumstats/QTS000036/QTD000595/QTD000595.all.tsv.gz	ENSG00000175727	12	122688034	A	AT	chr12_122688034_A_AT	58	0.410112	0.926793	-0.01204	0.1306	INDEL	73	178	NA	ENSG00000175727	ENSG00000175727	NA	rs372429030
QTS000036	ftp://ftp.ebi.ac.uk/pub/databases/spot/eQTL/sumstats/QTS000036/QTD000595/QTD000595.all.tsv.gz	ENSG00000182196	12	122688034	A	AT	chr12_122688034_A_AT	58	0.410112	0.48824	0.0667855	0.0958809	INDEL	73	178	NA	ENSG00000182196	ENSG00000182196	NA	rs372429030
QTS000036	ftp://ftp.ebi.ac.uk/pub/databases/spot/eQTL/sumstats/QTS000036/QTD000595/QTD000595.all.tsv.gz	ENSG00000183955	12	122688034	A	AT	chr12_122688034_A_AT	58	0.410112	0.593321	-0.0837236	0.156106	INDEL	73	178	NA	ENSG00000183955	ENSG00000183955	NA	rs372429030
QTS000036	ftp://ftp.ebi.ac.uk/pub/databases/spot/eQTL/sumstats/QTS000036/QTD000595/QTD000595.all.tsv.gz	ENSG00000184047	12	122688034	A	AT	chr12_122688034_A_AT	58	0.410112	0.425268	0.0941666	0.117461	INDEL	73	178	NA	ENSG00000184047	ENSG00000184047	NA	rs372429030
QTS000036	ftp://ftp.ebi.ac.uk/pub/databases/spot/eQTL/sumstats/QTS000036/QTD000595/QTD000595.all.tsv.gz	ENSG00000184209	12	122688034	A	AT	chr12_122688034_A_AT	58	0.410112	0.476295	-0.092081	0.128628	INDEL	73	178	NA	ENSG00000184209	ENSG00000184209	NA	rs372429030
QTS000036	ftp://ftp.ebi.ac.uk/pub/databases/spot/eQTL/sumstats/QTS000036/QTD000595/QTD000595.all.tsv.gz	ENSG00000184445	12	122688034	A	AT	chr12_122688034_A_AT	58	0.410112	0.137556	-0.233106	0.155301	INDEL	73	178	NA	ENSG00000184445	ENSG00000184445	NA	rs372429030
QTS000036	ftp://ftp.ebi.ac.uk/pub/databases/spot/eQTL/sumstats/QTS000036/QTD000595/QTD000595.all.tsv.gz	ENSG00000188026	12	122688034	A	AT	chr12_122688034_A_AT	58	0.410112	0.354918	-0.141251	0.151744	INDEL	73	178	NA	ENSG00000188026	ENSG00000188026	NA	rs372429030
QTS000036	ftp://ftp.ebi.ac.uk/pub/databases/spot/eQTL/sumstats/QTS000036/QTD000595/QTD000595.all.tsv.gz	ENSG00000188735	12	122688034	A	AT	chr12_122688034_A_AT	58	0.410112	0.690101	0.0603937	0.150886	INDEL	73	178	NA	ENSG00000188735	ENSG00000188735	NA	rs372429030
QTS000036	ftp://ftp.ebi.ac.uk/pub/databases/spot/eQTL/sumstats/QTS000036/QTD000595/QTD000595.all.tsv.gz	ENSG00000212694	12	122688034	A	AT	chr12_122688034_A_AT	58	0.410112	0.239845	-0.166896	0.140867	INDEL	73	178	NA	ENSG00000212694	ENSG00000212694	NA	rs372429030
QTS000036	ftp://ftp.ebi.ac.uk/pub/databases/spot/eQTL/sumstats/QTS000036/QTD000595/QTD000595.all.tsv.gz	ENSG00000256028	12	122688034	A	AT	chr12_122688034_A_AT	58	0.410112	0.419381	-0.132223	0.162843	INDEL	73	178	NA	ENSG00000256028	ENSG00000256028	NA	rs372429030
QTS000036	ftp://ftp.ebi.ac.uk/pub/databases/spot/eQTL/sumstats/QTS000036/QTD000595/QTD000595.all.tsv.gz	ENSG00000256861	12	122688034	A	AT	chr12_122688034_A_AT	58	0.410112	0.383383	-0.10898	0.12429	INDEL	73	178	NA	ENSG00000256861	ENSG00000256861	NA	rs372429030
QTS000036	ftp://ftp.ebi.ac.uk/pub/databases/spot/eQTL/sumstats/QTS000036/QTD000595/QTD000595.all.tsv.gz	ENSG00000256950	12	122688034	A	AT	chr12_122688034_A_AT	58	0.410112	0.628896	-0.0627064	0.129218	INDEL	73	178	NA	ENSG00000256950	ENSG00000256950	NA	rs372429030
QTS000036	ftp://ftp.ebi.ac.uk/pub/databases/spot/eQTL/sumstats/QTS000036/QTD000595/QTD000595.all.tsv.gz	ENSG00000280120	12	122688034	A	AT	chr12_122688034_A_AT	58	0.410112	0.425725	-0.129195	0.161315	INDEL	73	178	NA	ENSG00000280120	ENSG00000280120	NA	rs372429030
QTS000036	ftp://ftp.ebi.ac.uk/pub/databases/spot/eQTL/sumstats/QTS000036/QTD000595/QTD000595.all.tsv.gz	ENSG00000280138	12	122688034	A	AT	chr12_122688034_A_AT	58	0.410112	0.456989	0.104713	0.14005	INDEL	73	178	NA	ENSG00000280138	ENSG00000280138	NA	rs372429030
QTS000036	ftp://ftp.ebi.ac.uk/pub/databases/spot/eQTL/sumstats/QTS000036/QTD000595/QTD000595.all.tsv.gz	ENSG00000284934	12	122688034	A	AT	chr12_122688034_A_AT	58	0.410112	0.521247	0.0749765	0.116341	INDEL	73	178	NA	ENSG00000284934	ENSG00000284934	NA	rs372429030
QTS000036	ftp://ftp.ebi.ac.uk/pub/databases/spot/eQTL/sumstats/QTS000036/QTD000595/QTD000595.all.tsv.gz	ENSG00000033030	12	122688065	T	C	chr12_122688065_T_C	49	0.331461	0.518518	-0.0929006	0.143212	SNP	59	178	NA	ENSG00000033030	ENSG00000033030	NA	rs531791
QTS000036	ftp://ftp.ebi.ac.uk/pub/databases/spot/eQTL/sumstats/QTS000036/QTD000595/QTD000595.all.tsv.gz	ENSG00000051825	12	122688065	T	C	chr12_122688065_T_C	49	0.331461	0.469312	0.106479	0.146405	SNP	59	178	NA	ENSG00000051825	ENSG00000051825	NA	rs531791
QTS000036	ftp://ftp.ebi.ac.uk/pub/databases/spot/eQTL/sumstats/QTS000036/QTD000595/QTD000595.all.tsv.gz	ENSG00000086598	12	122688065	T	C	chr12_122688065_T_C	49	0.331461	0.17705	-0.180015	0.132101	SNP	59	178	NA	ENSG00000086598	ENSG00000086598	NA	rs531791
QTS000036	ftp://ftp.ebi.ac.uk/pub/databases/spot/eQTL/sumstats/QTS000036/QTD000595/QTD000595.all.tsv.gz	ENSG00000090975	12	122688065	T	C	chr12_122688065_T_C	49	0.331461	0.501776	-0.105815	0.156772	SNP	59	178	NA	ENSG00000090975	ENSG00000090975	NA	rs531791
QTS000036	ftp://ftp.ebi.ac.uk/pub/databases/spot/eQTL/sumstats/QTS000036/QTD000595/QTD000595.all.tsv.gz	ENSG00000110801	12	122688065	T	C	chr12_122688065_T_C	49	0.331461	0.952599	-0.00678803	0.113811	SNP	59	178	NA	ENSG00000110801	ENSG00000110801	NA	rs531791
QTS000036	ftp://ftp.ebi.ac.uk/pub/databases/spot/eQTL/sumstats/QTS000036/QTD000595/QTD000595.all.tsv.gz	ENSG00000111011	12	122688065	T	C	chr12_122688065_T_C	49	0.331461	0.341584	-0.108999	0.113883	SNP	59	178	NA	ENSG00000111011	ENSG00000111011	NA	rs531791
QTS000036	ftp://ftp.ebi.ac.uk/pub/databases/spot/eQTL/sumstats/QTS000036/QTD000595/QTD000595.all.tsv.gz	ENSG00000111325	12	122688065	T	C	chr12_122688065_T_C	49	0.331461	0.290791	-0.17412	0.163664	SNP	59	178	NA	ENSG00000111325	ENSG00000111325	NA	rs531791
QTS000036	ftp://ftp.ebi.ac.uk/pub/databases/spot/eQTL/sumstats/QTS000036/QTD000595/QTD000595.all.tsv.gz	ENSG00000111328	12	122688065	T	C	chr12_122688065_T_C	49	0.331461	0.626212	-0.0745142	0.152356	SNP	59	178	NA	ENSG00000111328	ENSG00000111328	NA	rs531791
QTS000036	ftp://ftp.ebi.ac.uk/pub/databases/spot/eQTL/sumstats/QTS000036/QTD000595/QTD000595.all.tsv.gz	ENSG00000111358	12	122688065	T	C	chr12_122688065_T_C	49	0.331461	0.679405	-0.061961	0.149342	SNP	59	178	NA	ENSG00000111358	ENSG00000111358	NA	rs531791
QTS000036	ftp://ftp.ebi.ac.uk/pub/databases/spot/eQTL/sumstats/QTS000036/QTD000595/QTD000595.all.tsv.gz	ENSG00000111361	12	122688065	T	C	chr12_122688065_T_C	49	0.331461	0.259244	-0.13539	0.119098	SNP	59	178	NA	ENSG00000111361	ENSG00000111361	NA	rs531791
QTS000036	ftp://ftp.ebi.ac.uk/pub/databases/spot/eQTL/sumstats/QTS000036/QTD000595/QTD000595.all.tsv.gz	ENSG00000111364	12	122688065	T	C	chr12_122688065_T_C	49	0.331461	0.785919	0.0401271	0.147208	SNP	59	178	NA	ENSG00000111364	ENSG00000111364	NA	rs531791
QTS000036	ftp://ftp.ebi.ac.uk/pub/databases/spot/eQTL/sumstats/QTS000036/QTD000595/QTD000595.all.tsv.gz	ENSG00000130779	12	122688065	T	C	chr12_122688065_T_C	49	0.331461	0.217499	0.136802	0.109999	SNP	59	178	NA	ENSG00000130779	ENSG00000130779	NA	rs531791
QTS000036	ftp://ftp.ebi.ac.uk/pub/databases/spot/eQTL/sumstats/QTS000036/QTD000595/QTD000595.all.tsv.gz	ENSG00000130921	12	122688065	T	C	chr12_122688065_T_C	49	0.331461	0.128787	-0.217487	0.141608	SNP	59	178	NA	ENSG00000130921	ENSG00000130921	NA	rs531791
QTS000036	ftp://ftp.ebi.ac.uk/pub/databases/spot/eQTL/sumstats/QTS000036/QTD000595/QTD000595.all.tsv.gz	ENSG00000139697	12	122688065	T	C	chr12_122688065_T_C	49	0.331461	0.759698	0.0400539	0.130471	SNP	59	178	NA	ENSG00000139697	ENSG00000139697	NA	rs531791
QTS000036	ftp://ftp.ebi.ac.uk/pub/databases/spot/eQTL/sumstats/QTS000036/QTD000595/QTD000595.all.tsv.gz	ENSG00000139718	12	122688065	T	C	chr12_122688065_T_C	49	0.331461	0.671103	-0.0626553	0.146971	SNP	59	178	NA	ENSG00000139718	ENSG00000139718	NA	rs531791
QTS000036	ftp://ftp.ebi.ac.uk/pub/databases/spot/eQTL/sumstats/QTS000036/QTD000595/QTD000595.all.tsv.gz	ENSG00000139719	12	122688065	T	C	chr12_122688065_T_C	49	0.331461	0.315743	-0.127262	0.126002	SNP	59	178	NA	ENSG00000139719	ENSG00000139719	NA	rs531791
QTS000036	ftp://ftp.ebi.ac.uk/pub/databases/spot/eQTL/sumstats/QTS000036/QTD000595/QTD000595.all.tsv.gz	ENSG00000139722	12	122688065	T	C	chr12_122688065_T_C	49	0.331461	0.675538	0.0592183	0.140928	SNP	59	178	NA	ENSG00000139722	ENSG00000139722	NA	rs531791
QTS000036	ftp://ftp.ebi.ac.uk/pub/databases/spot/eQTL/sumstats/QTS000036/QTD000595/QTD000595.all.tsv.gz	ENSG00000139725	12	122688065	T	C	chr12_122688065_T_C	49	0.331461	0.484409	-0.09293	0.132244	SNP	59	178	NA	ENSG00000139725	ENSG00000139725	NA	rs531791
QTS000036	ftp://ftp.ebi.ac.uk/pub/databases/spot/eQTL/sumstats/QTS000036/QTD000595/QTD000595.all.tsv.gz	ENSG00000139726	12	122688065	T	C	chr12_122688065_T_C	49	0.331461	0.520809	-0.095199	0.147565	SNP	59	178	NA	ENSG00000139726	ENSG00000139726	NA	rs531791
QTS000036	ftp://ftp.ebi.ac.uk/pub/databases/spot/eQTL/sumstats/QTS000036/QTD000595/QTD000595.all.tsv.gz	ENSG00000150977	12	122688065	T	C	chr12_122688065_T_C	49	0.331461	0.352173	-0.112387	0.120045	SNP	59	178	NA	ENSG00000150977	ENSG00000150977	NA	rs531791
QTS000036	ftp://ftp.ebi.ac.uk/pub/databases/spot/eQTL/sumstats/QTS000036/QTD000595/QTD000595.all.tsv.gz	ENSG00000158023	12	122688065	T	C	chr12_122688065_T_C	49	0.331461	0.831792	-0.03315	0.155527	SNP	59	178	NA	ENSG00000158023	ENSG00000158023	NA	rs531791
QTS000036	ftp://ftp.ebi.ac.uk/pub/databases/spot/eQTL/sumstats/QTS000036/QTD000595/QTD000595.all.tsv.gz	ENSG00000158104	12	122688065	T	C	chr12_122688065_T_C	49	0.331461	0.73041	0.0552357	0.159701	SNP	59	178	NA	ENSG00000158104	ENSG00000158104	NA	rs531791
QTS000036	ftp://ftp.ebi.ac.uk/pub/databases/spot/eQTL/sumstats/QTS000036/QTD000595/QTD000595.all.tsv.gz	ENSG00000175727	12	122688065	T	C	chr12_122688065_T_C	49	0.331461	0.575638	-0.0739352	0.131504	SNP	59	178	NA	ENSG00000175727	ENSG00000175727	NA	rs531791
QTS000036	ftp://ftp.ebi.ac.uk/pub/databases/spot/eQTL/sumstats/QTS000036/QTD000595/QTD000595.all.tsv.gz	ENSG00000182196	12	122688065	T	C	chr12_122688065_T_C	49	0.331461	0.22927	0.116506	0.0961178	SNP	59	178	NA	ENSG00000182196	ENSG00000182196	NA	rs531791
QTS000036	ftp://ftp.ebi.ac.uk/pub/databases/spot/eQTL/sumstats/QTS000036/QTD000595/QTD000595.all.tsv.gz	ENSG00000183955	12	122688065	T	C	chr12_122688065_T_C	49	0.331461	0.36394	-0.143354	0.15694	SNP	59	178	NA	ENSG00000183955	ENSG00000183955	NA	rs531791
QTS000036	ftp://ftp.ebi.ac.uk/pub/databases/spot/eQTL/sumstats/QTS000036/QTD000595/QTD000595.all.tsv.gz	ENSG00000184047	12	122688065	T	C	chr12_122688065_T_C	49	0.331461	0.308255	0.121253	0.118196	SNP	59	178	NA	ENSG00000184047	ENSG00000184047	NA	rs531791
QTS000036	ftp://ftp.ebi.ac.uk/pub/databases/spot/eQTL/sumstats/QTS000036/QTD000595/QTD000595.all.tsv.gz	ENSG00000184209	12	122688065	T	C	chr12_122688065_T_C	49	0.331461	0.343742	-0.123338	0.129445	SNP	59	178	NA	ENSG00000184209	ENSG00000184209	NA	rs531791
QTS000036	ftp://ftp.ebi.ac.uk/pub/databases/spot/eQTL/sumstats/QTS000036/QTD000595/QTD000595.all.tsv.gz	ENSG00000184445	12	122688065	T	C	chr12_122688065_T_C	49	0.331461	0.213533	-0.197455	0.15739	SNP	59	178	NA	ENSG00000184445	ENSG00000184445	NA	rs531791
QTS000036	ftp://ftp.ebi.ac.uk/pub/databases/spot/eQTL/sumstats/QTS000036/QTD000595/QTD000595.all.tsv.gz	ENSG00000188026	12	122688065	T	C	chr12_122688065_T_C	49	0.331461	0.775225	-0.044106	0.153905	SNP	59	178	NA	ENSG00000188026	ENSG00000188026	NA	rs531791
QTS000036	ftp://ftp.ebi.ac.uk/pub/databases/spot/eQTL/sumstats/QTS000036/QTD000595/QTD000595.all.tsv.gz	ENSG00000188735	12	122688065	T	C	chr12_122688065_T_C	49	0.331461	0.720957	0.0545937	0.152273	SNP	59	178	NA	ENSG00000188735	ENSG00000188735	NA	rs531791
QTS000036	ftp://ftp.ebi.ac.uk/pub/databases/spot/eQTL/sumstats/QTS000036/QTD000595/QTD000595.all.tsv.gz	ENSG00000212694	12	122688065	T	C	chr12_122688065_T_C	49	0.331461	0.426457	-0.114224	0.142849	SNP	59	178	NA	ENSG00000212694	ENSG00000212694	NA	rs531791
QTS000036	ftp://ftp.ebi.ac.uk/pub/databases/spot/eQTL/sumstats/QTS000036/QTD000595/QTD000595.all.tsv.gz	ENSG00000256028	12	122688065	T	C	chr12_122688065_T_C	49	0.331461	0.406209	-0.137207	0.164264	SNP	59	178	NA	ENSG00000256028	ENSG00000256028	NA	rs531791
QTS000036	ftp://ftp.ebi.ac.uk/pub/databases/spot/eQTL/sumstats/QTS000036/QTD000595/QTD000595.all.tsv.gz	ENSG00000256861	12	122688065	T	C	chr12_122688065_T_C	49	0.331461	0.523551	-0.0805614	0.125704	SNP	59	178	NA	ENSG00000256861	ENSG00000256861	NA	rs531791
QTS000036	ftp://ftp.ebi.ac.uk/pub/databases/spot/eQTL/sumstats/QTS000036/QTD000595/QTD000595.all.tsv.gz	ENSG00000256950	12	122688065	T	C	chr12_122688065_T_C	49	0.331461	0.875075	0.0205967	0.130562	SNP	59	178	NA	ENSG00000256950	ENSG00000256950	NA	rs531791
QTS000036	ftp://ftp.ebi.ac.uk/pub/databases/spot/eQTL/sumstats/QTS000036/QTD000595/QTD000595.all.tsv.gz	ENSG00000280120	12	122688065	T	C	chr12_122688065_T_C	49	0.331461	0.370373	-0.146516	0.162581	SNP	59	178	NA	ENSG00000280120	ENSG00000280120	NA	rs531791
QTS000036	ftp://ftp.ebi.ac.uk/pub/databases/spot/eQTL/sumstats/QTS000036/QTD000595/QTD000595.all.tsv.gz	ENSG00000280138	12	122688065	T	C	chr12_122688065_T_C	49	0.331461	0.483195	0.0996177	0.141367	SNP	59	178	NA	ENSG00000280138	ENSG00000280138	NA	rs531791
QTS000036	ftp://ftp.ebi.ac.uk/pub/databases/spot/eQTL/sumstats/QTS000036/QTD000595/QTD000595.all.tsv.gz	ENSG00000284934	12	122688065	T	C	chr12_122688065_T_C	49	0.331461	0.406499	0.097808	0.117168	SNP	59	178	NA	ENSG00000284934	ENSG00000284934	NA	rs531791
QTS000036	ftp://ftp.ebi.ac.uk/pub/databases/spot/eQTL/sumstats/QTS000036/QTD000595/QTD000595.all.tsv.gz	ENSG00000033030	12	122688275	C	T	chr12_122688275_C_T	43	0.286517	0.647211	0.0746074	0.16237	SNP	51	178	NA	ENSG00000033030	ENSG00000033030	NA	rs630408
QTS000036	ftp://ftp.ebi.ac.uk/pub/databases/spot/eQTL/sumstats/QTS000036/QTD000595/QTD000595.all.tsv.gz	ENSG00000051825	12	122688275	C	T	chr12_122688275_C_T	43	0.286517	0.331574	-0.161538	0.165294	SNP	51	178	NA	ENSG00000051825	ENSG00000051825	NA	rs630408
QTS000036	ftp://ftp.ebi.ac.uk/pub/databases/spot/eQTL/sumstats/QTS000036/QTD000595/QTD000595.all.tsv.gz	ENSG00000086598	12	122688275	C	T	chr12_122688275_C_T	43	0.286517	0.676214	-0.0634057	0.151227	SNP	51	178	NA	ENSG00000086598	ENSG00000086598	NA	rs630408
QTS000036	ftp://ftp.ebi.ac.uk/pub/databases/spot/eQTL/sumstats/QTS000036/QTD000595/QTD000595.all.tsv.gz	ENSG00000090975	12	122688275	C	T	chr12_122688275_C_T	43	0.286517	0.158618	0.250148	0.175676	SNP	51	178	NA	ENSG00000090975	ENSG00000090975	NA	rs630408
QTS000036	ftp://ftp.ebi.ac.uk/pub/databases/spot/eQTL/sumstats/QTS000036/QTD000595/QTD000595.all.tsv.gz	ENSG00000110801	12	122688275	C	T	chr12_122688275_C_T	43	0.286517	0.137134	0.190778	0.126963	SNP	51	178	NA	ENSG00000110801	ENSG00000110801	NA	rs630408
QTS000036	ftp://ftp.ebi.ac.uk/pub/databases/spot/eQTL/sumstats/QTS000036/QTD000595/QTD000595.all.tsv.gz	ENSG00000111011	12	122688275	C	T	chr12_122688275_C_T	43	0.286517	0.656284	-0.0578871	0.12955	SNP	51	178	NA	ENSG00000111011	ENSG00000111011	NA	rs630408
QTS000036	ftp://ftp.ebi.ac.uk/pub/databases/spot/eQTL/sumstats/QTS000036/QTD000595/QTD000595.all.tsv.gz	ENSG00000111325	12	122688275	C	T	chr12_122688275_C_T	43	0.286517	0.345066	0.176335	0.185578	SNP	51	178	NA	ENSG00000111325	ENSG00000111325	NA	rs630408
QTS000036	ftp://ftp.ebi.ac.uk/pub/databases/spot/eQTL/sumstats/QTS000036/QTD000595/QTD000595.all.tsv.gz	ENSG00000111328	12	122688275	C	T	chr12_122688275_C_T	43	0.286517	0.511875	0.113538	0.172273	SNP	51	178	NA	ENSG00000111328	ENSG00000111328	NA	rs630408
QTS000036	ftp://ftp.ebi.ac.uk/pub/databases/spot/eQTL/sumstats/QTS000036/QTD000595/QTD000595.all.tsv.gz	ENSG00000111358	12	122688275	C	T	chr12_122688275_C_T	43	0.286517	0.945851	0.0115351	0.169273	SNP	51	178	NA	ENSG00000111358	ENSG00000111358	NA	rs630408
QTS000036	ftp://ftp.ebi.ac.uk/pub/databases/spot/eQTL/sumstats/QTS000036/QTD000595/QTD000595.all.tsv.gz	ENSG00000111361	12	122688275	C	T	chr12_122688275_C_T	43	0.286517	0.652668	0.0613702	0.135814	SNP	51	178	NA	ENSG00000111361	ENSG00000111361	NA	rs630408
QTS000036	ftp://ftp.ebi.ac.uk/pub/databases/spot/eQTL/sumstats/QTS000036/QTD000595/QTD000595.all.tsv.gz	ENSG00000111364	12	122688275	C	T	chr12_122688275_C_T	43	0.286517	0.534951	-0.103674	0.166321	SNP	51	178	NA	ENSG00000111364	ENSG00000111364	NA	rs630408
QTS000036	ftp://ftp.ebi.ac.uk/pub/databases/spot/eQTL/sumstats/QTS000036/QTD000595/QTD000595.all.tsv.gz	ENSG00000130779	12	122688275	C	T	chr12_122688275_C_T	43	0.286517	0.237291	-0.14849	0.124645	SNP	51	178	NA	ENSG00000130779	ENSG00000130779	NA	rs630408
QTS000036	ftp://ftp.ebi.ac.uk/pub/databases/spot/eQTL/sumstats/QTS000036/QTD000595/QTD000595.all.tsv.gz	ENSG00000130921	12	122688275	C	T	chr12_122688275_C_T	43	0.286517	0.314509	-0.163765	0.161728	SNP	51	178	NA	ENSG00000130921	ENSG00000130921	NA	rs630408
QTS000036	ftp://ftp.ebi.ac.uk/pub/databases/spot/eQTL/sumstats/QTS000036/QTD000595/QTD000595.all.tsv.gz	ENSG00000139697	12	122688275	C	T	chr12_122688275_C_T	43	0.286517	0.933731	0.0123316	0.147805	SNP	51	178	NA	ENSG00000139697	ENSG00000139697	NA	rs630408
QTS000036	ftp://ftp.ebi.ac.uk/pub/databases/spot/eQTL/sumstats/QTS000036/QTD000595/QTD000595.all.tsv.gz	ENSG00000139718	12	122688275	C	T	chr12_122688275_C_T	43	0.286517	0.597705	0.0881273	0.166291	SNP	51	178	NA	ENSG00000139718	ENSG00000139718	NA	rs630408
QTS000036	ftp://ftp.ebi.ac.uk/pub/databases/spot/eQTL/sumstats/QTS000036/QTD000595/QTD000595.all.tsv.gz	ENSG00000139719	12	122688275	C	T	chr12_122688275_C_T	43	0.286517	0.536979	0.0888549	0.143259	SNP	51	178	NA	ENSG00000139719	ENSG00000139719	NA	rs630408
QTS000036	ftp://ftp.ebi.ac.uk/pub/databases/spot/eQTL/sumstats/QTS000036/QTD000595/QTD000595.all.tsv.gz	ENSG00000139722	12	122688275	C	T	chr12_122688275_C_T	43	0.286517	0.527529	0.101126	0.159318	SNP	51	178	NA	ENSG00000139722	ENSG00000139722	NA	rs630408
QTS000036	ftp://ftp.ebi.ac.uk/pub/databases/spot/eQTL/sumstats/QTS000036/QTD000595/QTD000595.all.tsv.gz	ENSG00000139725	12	122688275	C	T	chr12_122688275_C_T	43	0.286517	0.16506	-0.20789	0.148288	SNP	51	178	NA	ENSG00000139725	ENSG00000139725	NA	rs630408
QTS000036	ftp://ftp.ebi.ac.uk/pub/databases/spot/eQTL/sumstats/QTS000036/QTD000595/QTD000595.all.tsv.gz	ENSG00000139726	12	122688275	C	T	chr12_122688275_C_T	43	0.286517	0.154353	-0.237798	0.16527	SNP	51	178	NA	ENSG00000139726	ENSG00000139726	NA	rs630408
QTS000036	ftp://ftp.ebi.ac.uk/pub/databases/spot/eQTL/sumstats/QTS000036/QTD000595/QTD000595.all.tsv.gz	ENSG00000150977	12	122688275	C	T	chr12_122688275_C_T	43	0.286517	0.950857	-0.00845334	0.136703	SNP	51	178	NA	ENSG00000150977	ENSG00000150977	NA	rs630408
QTS000036	ftp://ftp.ebi.ac.uk/pub/databases/spot/eQTL/sumstats/QTS000036/QTD000595/QTD000595.all.tsv.gz	ENSG00000158023	12	122688275	C	T	chr12_122688275_C_T	43	0.286517	0.193066	-0.228721	0.17415	SNP	51	178	NA	ENSG00000158023	ENSG00000158023	NA	rs630408
QTS000036	ftp://ftp.ebi.ac.uk/pub/databases/spot/eQTL/sumstats/QTS000036/QTD000595/QTD000595.all.tsv.gz	ENSG00000158104	12	122688275	C	T	chr12_122688275_C_T	43	0.286517	0.90663	0.0212945	0.180941	SNP	51	178	NA	ENSG00000158104	ENSG00000158104	NA	rs630408
QTS000036	ftp://ftp.ebi.ac.uk/pub/databases/spot/eQTL/sumstats/QTS000036/QTD000595/QTD000595.all.tsv.gz	ENSG00000175727	12	122688275	C	T	chr12_122688275_C_T	43	0.286517	0.564033	0.0862599	0.148869	SNP	51	178	NA	ENSG00000175727	ENSG00000175727	NA	rs630408
QTS000036	ftp://ftp.ebi.ac.uk/pub/databases/spot/eQTL/sumstats/QTS000036/QTD000595/QTD000595.all.tsv.gz	ENSG00000182196	12	122688275	C	T	chr12_122688275_C_T	43	0.286517	0.985348	0.0020247	0.109885	SNP	51	178	NA	ENSG00000182196	ENSG00000182196	NA	rs630408
QTS000036	ftp://ftp.ebi.ac.uk/pub/databases/spot/eQTL/sumstats/QTS000036/QTD000595/QTD000595.all.tsv.gz	ENSG00000183955	12	122688275	C	T	chr12_122688275_C_T	43	0.286517	0.480117	0.126372	0.178075	SNP	51	178	NA	ENSG00000183955	ENSG00000183955	NA	rs630408
QTS000036	ftp://ftp.ebi.ac.uk/pub/databases/spot/eQTL/sumstats/QTS000036/QTD000595/QTD000595.all.tsv.gz	ENSG00000184047	12	122688275	C	T	chr12_122688275_C_T	43	0.286517	0.858984	0.0240194	0.134728	SNP	51	178	NA	ENSG00000184047	ENSG00000184047	NA	rs630408
QTS000036	ftp://ftp.ebi.ac.uk/pub/databases/spot/eQTL/sumstats/QTS000036/QTD000595/QTD000595.all.tsv.gz	ENSG00000184209	12	122688275	C	T	chr12_122688275_C_T	43	0.286517	0.652944	-0.0664771	0.147242	SNP	51	178	NA	ENSG00000184209	ENSG00000184209	NA	rs630408
QTS000036	ftp://ftp.ebi.ac.uk/pub/databases/spot/eQTL/sumstats/QTS000036/QTD000595/QTD000595.all.tsv.gz	ENSG00000184445	12	122688275	C	T	chr12_122688275_C_T	43	0.286517	0.388395	0.155434	0.179159	SNP	51	178	NA	ENSG00000184445	ENSG00000184445	NA	rs630408
QTS000036	ftp://ftp.ebi.ac.uk/pub/databases/spot/eQTL/sumstats/QTS000036/QTD000595/QTD000595.all.tsv.gz	ENSG00000188026	12	122688275	C	T	chr12_122688275_C_T	43	0.286517	0.225357	0.211041	0.172635	SNP	51	178	NA	ENSG00000188026	ENSG00000188026	NA	rs630408
QTS000036	ftp://ftp.ebi.ac.uk/pub/databases/spot/eQTL/sumstats/QTS000036/QTD000595/QTD000595.all.tsv.gz	ENSG00000188735	12	122688275	C	T	chr12_122688275_C_T	43	0.286517	0.229039	-0.207235	0.170883	SNP	51	178	NA	ENSG00000188735	ENSG00000188735	NA	rs630408
QTS000036	ftp://ftp.ebi.ac.uk/pub/databases/spot/eQTL/sumstats/QTS000036/QTD000595/QTD000595.all.tsv.gz	ENSG00000212694	12	122688275	C	T	chr12_122688275_C_T	43	0.286517	0.609787	0.0830998	0.162137	SNP	51	178	NA	ENSG00000212694	ENSG00000212694	NA	rs630408
QTS000036	ftp://ftp.ebi.ac.uk/pub/databases/spot/eQTL/sumstats/QTS000036/QTD000595/QTD000595.all.tsv.gz	ENSG00000256028	12	122688275	C	T	chr12_122688275_C_T	43	0.286517	0.91884	-0.0191011	0.186829	SNP	51	178	NA	ENSG00000256028	ENSG00000256028	NA	rs630408
QTS000036	ftp://ftp.ebi.ac.uk/pub/databases/spot/eQTL/sumstats/QTS000036/QTD000595/QTD000595.all.tsv.gz	ENSG00000256861	12	122688275	C	T	chr12_122688275_C_T	43	0.286517	0.761236	0.0434949	0.142622	SNP	51	178	NA	ENSG00000256861	ENSG00000256861	NA	rs630408
QTS000036	ftp://ftp.ebi.ac.uk/pub/databases/spot/eQTL/sumstats/QTS000036/QTD000595/QTD000595.all.tsv.gz	ENSG00000256950	12	122688275	C	T	chr12_122688275_C_T	43	0.286517	0.380647	0.129715	0.147086	SNP	51	178	NA	ENSG00000256950	ENSG00000256950	NA	rs630408
QTS000036	ftp://ftp.ebi.ac.uk/pub/databases/spot/eQTL/sumstats/QTS000036/QTD000595/QTD000595.all.tsv.gz	ENSG00000280120	12	122688275	C	T	chr12_122688275_C_T	43	0.286517	0.435001	0.144661	0.184312	SNP	51	178	NA	ENSG00000280120	ENSG00000280120	NA	rs630408
QTS000036	ftp://ftp.ebi.ac.uk/pub/databases/spot/eQTL/sumstats/QTS000036/QTD000595/QTD000595.all.tsv.gz	ENSG00000280138	12	122688275	C	T	chr12_122688275_C_T	43	0.286517	0.232446	0.191473	0.159054	SNP	51	178	NA	ENSG00000280138	ENSG00000280138	NA	rs630408
QTS000036	ftp://ftp.ebi.ac.uk/pub/databases/spot/eQTL/sumstats/QTS000036/QTD000595/QTD000595.all.tsv.gz	ENSG00000284934	12	122688275	C	T	chr12_122688275_C_T	43	0.286517	0.9681	0.00534755	0.13327	SNP	51	178	NA	ENSG00000284934	ENSG00000284934	NA	rs630408
QTS000036	ftp://ftp.ebi.ac.uk/pub/databases/spot/eQTL/sumstats/QTS000036/QTD000595/QTD000595.all.tsv.gz	ENSG00000033030	12	122689092	A	G	chr12_122689092_A_G	43	0.286517	0.653186	0.0731295	0.162097	SNP	51	178	NA	ENSG00000033030	ENSG00000033030	NA	rs562042
QTS000036	ftp://ftp.ebi.ac.uk/pub/databases/spot/eQTL/sumstats/QTS000036/QTD000595/QTD000595.all.tsv.gz	ENSG00000051825	12	122689092	A	G	chr12_122689092_A_G	43	0.286517	0.324977	-0.163458	0.164979	SNP	51	178	NA	ENSG00000051825	ENSG00000051825	NA	rs562042
QTS000036	ftp://ftp.ebi.ac.uk/pub/databases/spot/eQTL/sumstats/QTS000036/QTD000595/QTD000595.all.tsv.gz	ENSG00000086598	12	122689092	A	G	chr12_122689092_A_G	43	0.286517	0.677822	-0.0629631	0.150967	SNP	51	178	NA	ENSG00000086598	ENSG00000086598	NA	rs562042
QTS000036	ftp://ftp.ebi.ac.uk/pub/databases/spot/eQTL/sumstats/QTS000036/QTD000595/QTD000595.all.tsv.gz	ENSG00000090975	12	122689092	A	G	chr12_122689092_A_G	43	0.286517	0.158626	0.24971	0.175372	SNP	51	178	NA	ENSG00000090975	ENSG00000090975	NA	rs562042
QTS000036	ftp://ftp.ebi.ac.uk/pub/databases/spot/eQTL/sumstats/QTS000036/QTD000595/QTD000595.all.tsv.gz	ENSG00000110801	12	122689092	A	G	chr12_122689092_A_G	43	0.286517	0.133065	0.192413	0.126703	SNP	51	178	NA	ENSG00000110801	ENSG00000110801	NA	rs562042
QTS000036	ftp://ftp.ebi.ac.uk/pub/databases/spot/eQTL/sumstats/QTS000036/QTD000595/QTD000595.all.tsv.gz	ENSG00000111011	12	122689092	A	G	chr12_122689092_A_G	43	0.286517	0.662016	-0.0567601	0.129332	SNP	51	178	NA	ENSG00000111011	ENSG00000111011	NA	rs562042
QTS000036	ftp://ftp.ebi.ac.uk/pub/databases/spot/eQTL/sumstats/QTS000036/QTD000595/QTD000595.all.tsv.gz	ENSG00000111325	12	122689092	A	G	chr12_122689092_A_G	43	0.286517	0.34737	0.175196	0.185268	SNP	51	178	NA	ENSG00000111325	ENSG00000111325	NA	rs562042
QTS000036	ftp://ftp.ebi.ac.uk/pub/databases/spot/eQTL/sumstats/QTS000036/QTD000595/QTD000595.all.tsv.gz	ENSG00000111328	12	122689092	A	G	chr12_122689092_A_G	43	0.286517	0.518599	0.111547	0.17199	SNP	51	178	NA	ENSG00000111328	ENSG00000111328	NA	rs562042
QTS000036	ftp://ftp.ebi.ac.uk/pub/databases/spot/eQTL/sumstats/QTS000036/QTD000595/QTD000595.all.tsv.gz	ENSG00000111358	12	122689092	A	G	chr12_122689092_A_G	43	0.286517	0.936672	0.013471	0.168978	SNP	51	178	NA	ENSG00000111358	ENSG00000111358	NA	rs562042
QTS000036	ftp://ftp.ebi.ac.uk/pub/databases/spot/eQTL/sumstats/QTS000036/QTD000595/QTD000595.all.tsv.gz	ENSG00000111361	12	122689092	A	G	chr12_122689092_A_G	43	0.286517	0.653034	0.0611951	0.13558	SNP	51	178	NA	ENSG00000111361	ENSG00000111361	NA	rs562042
QTS000036	ftp://ftp.ebi.ac.uk/pub/databases/spot/eQTL/sumstats/QTS000036/QTD000595/QTD000595.all.tsv.gz	ENSG00000111364	12	122689092	A	G	chr12_122689092_A_G	43	0.286517	0.541419	-0.101865	0.166046	SNP	51	178	NA	ENSG00000111364	ENSG00000111364	NA	rs562042
QTS000036	ftp://ftp.ebi.ac.uk/pub/databases/spot/eQTL/sumstats/QTS000036/QTD000595/QTD000595.all.tsv.gz	ENSG00000130779	12	122689092	A	G	chr12_122689092_A_G	43	0.286517	0.24118	-0.147022	0.124448	SNP	51	178	NA	ENSG00000130779	ENSG00000130779	NA	rs562042
QTS000036	ftp://ftp.ebi.ac.uk/pub/databases/spot/eQTL/sumstats/QTS000036/QTD000595/QTD000595.all.tsv.gz	ENSG00000130921	12	122689092	A	G	chr12_122689092_A_G	43	0.286517	0.31107	-0.16464	0.161432	SNP	51	178	NA	ENSG00000130921	ENSG00000130921	NA	rs562042
QTS000036	ftp://ftp.ebi.ac.uk/pub/databases/spot/eQTL/sumstats/QTS000036/QTD000595/QTD000595.all.tsv.gz	ENSG00000139697	12	122689092	A	G	chr12_122689092_A_G	43	0.286517	0.932211	0.0125932	0.147549	SNP	51	178	NA	ENSG00000139697	ENSG00000139697	NA	rs562042
QTS000036	ftp://ftp.ebi.ac.uk/pub/databases/spot/eQTL/sumstats/QTS000036/QTD000595/QTD000595.all.tsv.gz	ENSG00000139718	12	122689092	A	G	chr12_122689092_A_G	43	0.286517	0.594519	0.0887395	0.165997	SNP	51	178	NA	ENSG00000139718	ENSG00000139718	NA	rs562042
QTS000036	ftp://ftp.ebi.ac.uk/pub/databases/spot/eQTL/sumstats/QTS000036/QTD000595/QTD000595.all.tsv.gz	ENSG00000139719	12	122689092	A	G	chr12_122689092_A_G	43	0.286517	0.533631	0.0894297	0.143005	SNP	51	178	NA	ENSG00000139719	ENSG00000139719	NA	rs562042
QTS000036	ftp://ftp.ebi.ac.uk/pub/databases/spot/eQTL/sumstats/QTS000036/QTD000595/QTD000595.all.tsv.gz	ENSG00000139722	12	122689092	A	G	chr12_122689092_A_G	43	0.286517	0.523445	0.101948	0.159034	SNP	51	178	NA	ENSG00000139722	ENSG00000139722	NA	rs562042
QTS000036	ftp://ftp.ebi.ac.uk/pub/databases/spot/eQTL/sumstats/QTS000036/QTD000595/QTD000595.all.tsv.gz	ENSG00000139725	12	122689092	A	G	chr12_122689092_A_G	43	0.286517	0.168214	-0.206012	0.14806	SNP	51	178	NA	ENSG00000139725	ENSG00000139725	NA	rs562042
QTS000036	ftp://ftp.ebi.ac.uk/pub/databases/spot/eQTL/sumstats/QTS000036/QTD000595/QTD000595.all.tsv.gz	ENSG00000139726	12	122689092	A	G	chr12_122689092_A_G	43	0.286517	0.154711	-0.237184	0.164987	SNP	51	178	NA	ENSG00000139726	ENSG00000139726	NA	rs562042
QTS000036	ftp://ftp.ebi.ac.uk/pub/databases/spot/eQTL/sumstats/QTS000036/QTD000595/QTD000595.all.tsv.gz	ENSG00000150977	12	122689092	A	G	chr12_122689092_A_G	43	0.286517	0.955837	-0.00758265	0.136467	SNP	51	178	NA	ENSG00000150977	ENSG00000150977	NA	rs562042
QTS000036	ftp://ftp.ebi.ac.uk/pub/databases/spot/eQTL/sumstats/QTS000036/QTD000595/QTD000595.all.tsv.gz	ENSG00000158023	12	122689092	A	G	chr12_122689092_A_G	43	0.286517	0.192264	-0.228732	0.173841	SNP	51	178	NA	ENSG00000158023	ENSG00000158023	NA	rs562042
QTS000036	ftp://ftp.ebi.ac.uk/pub/databases/spot/eQTL/sumstats/QTS000036/QTD000595/QTD000595.all.tsv.gz	ENSG00000158104	12	122689092	A	G	chr12_122689092_A_G	43	0.286517	0.898194	0.0231882	0.180624	SNP	51	178	NA	ENSG00000158104	ENSG00000158104	NA	rs562042
QTS000036	ftp://ftp.ebi.ac.uk/pub/databases/spot/eQTL/sumstats/QTS000036/QTD000595/QTD000595.all.tsv.gz	ENSG00000175727	12	122689092	A	G	chr12_122689092_A_G	43	0.286517	0.557208	0.0876195	0.1486	SNP	51	178	NA	ENSG00000175727	ENSG00000175727	NA	rs562042
QTS000036	ftp://ftp.ebi.ac.uk/pub/databases/spot/eQTL/sumstats/QTS000036/QTD000595/QTD000595.all.tsv.gz	ENSG00000182196	12	122689092	A	G	chr12_122689092_A_G	43	0.286517	0.98632	0.00188719	0.109694	SNP	51	178	NA	ENSG00000182196	ENSG00000182196	NA	rs562042
QTS000036	ftp://ftp.ebi.ac.uk/pub/databases/spot/eQTL/sumstats/QTS000036/QTD000595/QTD000595.all.tsv.gz	ENSG00000183955	12	122689092	A	G	chr12_122689092_A_G	43	0.286517	0.476978	0.127054	0.177758	SNP	51	178	NA	ENSG00000183955	ENSG00000183955	NA	rs562042
QTS000036	ftp://ftp.ebi.ac.uk/pub/databases/spot/eQTL/sumstats/QTS000036/QTD000595/QTD000595.all.tsv.gz	ENSG00000184047	12	122689092	A	G	chr12_122689092_A_G	43	0.286517	0.860873	0.0236534	0.134496	SNP	51	178	NA	ENSG00000184047	ENSG00000184047	NA	rs562042
QTS000036	ftp://ftp.ebi.ac.uk/pub/databases/spot/eQTL/sumstats/QTS000036/QTD000595/QTD000595.all.tsv.gz	ENSG00000184209	12	122689092	A	G	chr12_122689092_A_G	43	0.286517	0.64665	-0.0676509	0.146979	SNP	51	178	NA	ENSG00000184209	ENSG00000184209	NA	rs562042
QTS000036	ftp://ftp.ebi.ac.uk/pub/databases/spot/eQTL/sumstats/QTS000036/QTD000595/QTD000595.all.tsv.gz	ENSG00000184445	12	122689092	A	G	chr12_122689092_A_G	43	0.286517	0.388872	0.155009	0.178851	SNP	51	178	NA	ENSG00000184445	ENSG00000184445	NA	rs562042
QTS000036	ftp://ftp.ebi.ac.uk/pub/databases/spot/eQTL/sumstats/QTS000036/QTD000595/QTD000595.all.tsv.gz	ENSG00000188026	12	122689092	A	G	chr12_122689092_A_G	43	0.286517	0.221031	0.212634	0.172304	SNP	51	178	NA	ENSG00000188026	ENSG00000188026	NA	rs562042
QTS000036	ftp://ftp.ebi.ac.uk/pub/databases/spot/eQTL/sumstats/QTS000036/QTD000595/QTD000595.all.tsv.gz	ENSG00000188735	12	122689092	A	G	chr12_122689092_A_G	43	0.286517	0.227824	-0.207412	0.170579	SNP	51	178	NA	ENSG00000188735	ENSG00000188735	NA	rs562042
QTS000036	ftp://ftp.ebi.ac.uk/pub/databases/spot/eQTL/sumstats/QTS000036/QTD000595/QTD000595.all.tsv.gz	ENSG00000212694	12	122689092	A	G	chr12_122689092_A_G	43	0.286517	0.606348	0.0837536	0.161851	SNP	51	178	NA	ENSG00000212694	ENSG00000212694	NA	rs562042
QTS000036	ftp://ftp.ebi.ac.uk/pub/databases/spot/eQTL/sumstats/QTS000036/QTD000595/QTD000595.all.tsv.gz	ENSG00000256028	12	122689092	A	G	chr12_122689092_A_G	43	0.286517	0.914436	-0.0201067	0.186504	SNP	51	178	NA	ENSG00000256028	ENSG00000256028	NA	rs562042
QTS000036	ftp://ftp.ebi.ac.uk/pub/databases/spot/eQTL/sumstats/QTS000036/QTD000595/QTD000595.all.tsv.gz	ENSG00000256861	12	122689092	A	G	chr12_122689092_A_G	43	0.286517	0.759752	0.0436978	0.142374	SNP	51	178	NA	ENSG00000256861	ENSG00000256861	NA	rs562042
QTS000036	ftp://ftp.ebi.ac.uk/pub/databases/spot/eQTL/sumstats/QTS000036/QTD000595/QTD000595.all.tsv.gz	ENSG00000256950	12	122689092	A	G	chr12_122689092_A_G	43	0.286517	0.374971	0.131033	0.146813	SNP	51	178	NA	ENSG00000256950	ENSG00000256950	NA	rs562042
QTS000036	ftp://ftp.ebi.ac.uk/pub/databases/spot/eQTL/sumstats/QTS000036/QTD000595/QTD000595.all.tsv.gz	ENSG00000280120	12	122689092	A	G	chr12_122689092_A_G	43	0.286517	0.433925	0.144748	0.183989	SNP	51	178	NA	ENSG00000280120	ENSG00000280120	NA	rs562042
QTS000036	ftp://ftp.ebi.ac.uk/pub/databases/spot/eQTL/sumstats/QTS000036/QTD000595/QTD000595.all.tsv.gz	ENSG00000280138	12	122689092	A	G	chr12_122689092_A_G	43	0.286517	0.228199	0.192874	0.158751	SNP	51	178	NA	ENSG00000280138	ENSG00000280138	NA	rs562042
QTS000036	ftp://ftp.ebi.ac.uk/pub/databases/spot/eQTL/sumstats/QTS000036/QTD000595/QTD000595.all.tsv.gz	ENSG00000284934	12	122689092	A	G	chr12_122689092_A_G	43	0.286517	0.970115	0.00500092	0.13304	SNP	51	178	NA	ENSG00000284934	ENSG00000284934	NA	rs562042
QTS000036	ftp://ftp.ebi.ac.uk/pub/databases/spot/eQTL/sumstats/QTS000036/QTD000595/QTD000595.all.tsv.gz	ENSG00000033030	12	122689119	T	TAAAC	chr12_122689119_T_TAAAC	41	0.258427	0.600493	0.0875196	0.166411	INDEL	46	178	NA	ENSG00000033030	ENSG00000033030	NA	rs35197344
QTS000036	ftp://ftp.ebi.ac.uk/pub/databases/spot/eQTL/sumstats/QTS000036/QTD000595/QTD000595.all.tsv.gz	ENSG00000033030	12	122689119	T	TAAAC	chr12_122689119_T_TAAAC	41	0.258427	0.600493	0.0875196	0.166411	INDEL	46	178	NA	ENSG00000033030	ENSG00000033030	NA	rs71308025
QTS000036	ftp://ftp.ebi.ac.uk/pub/databases/spot/eQTL/sumstats/QTS000036/QTD000595/QTD000595.all.tsv.gz	ENSG00000051825	12	122689119	T	TAAAC	chr12_122689119_T_TAAAC	41	0.258427	0.398832	-0.144037	0.169744	INDEL	46	178	NA	ENSG00000051825	ENSG00000051825	NA	rs35197344
QTS000036	ftp://ftp.ebi.ac.uk/pub/databases/spot/eQTL/sumstats/QTS000036/QTD000595/QTD000595.all.tsv.gz	ENSG00000051825	12	122689119	T	TAAAC	chr12_122689119_T_TAAAC	41	0.258427	0.398832	-0.144037	0.169744	INDEL	46	178	NA	ENSG00000051825	ENSG00000051825	NA	rs71308025
QTS000036	ftp://ftp.ebi.ac.uk/pub/databases/spot/eQTL/sumstats/QTS000036/QTD000595/QTD000595.all.tsv.gz	ENSG00000086598	12	122689119	T	TAAAC	chr12_122689119_T_TAAAC	41	0.258427	0.742262	-0.051204	0.155127	INDEL	46	178	NA	ENSG00000086598	ENSG00000086598	NA	rs35197344
QTS000036	ftp://ftp.ebi.ac.uk/pub/databases/spot/eQTL/sumstats/QTS000036/QTD000595/QTD000595.all.tsv.gz	ENSG00000086598	12	122689119	T	TAAAC	chr12_122689119_T_TAAAC	41	0.258427	0.742262	-0.051204	0.155127	INDEL	46	178	NA	ENSG00000086598	ENSG00000086598	NA	rs71308025
QTS000036	ftp://ftp.ebi.ac.uk/pub/databases/spot/eQTL/sumstats/QTS000036/QTD000595/QTD000595.all.tsv.gz	ENSG00000090975	12	122689119	T	TAAAC	chr12_122689119_T_TAAAC	41	0.258427	0.0766544	0.320879	0.178745	INDEL	46	178	NA	ENSG00000090975	ENSG00000090975	NA	rs35197344
QTS000036	ftp://ftp.ebi.ac.uk/pub/databases/spot/eQTL/sumstats/QTS000036/QTD000595/QTD000595.all.tsv.gz	ENSG00000090975	12	122689119	T	TAAAC	chr12_122689119_T_TAAAC	41	0.258427	0.0766544	0.320879	0.178745	INDEL	46	178	NA	ENSG00000090975	ENSG00000090975	NA	rs71308025
QTS000036	ftp://ftp.ebi.ac.uk/pub/databases/spot/eQTL/sumstats/QTS000036/QTD000595/QTD000595.all.tsv.gz	ENSG00000110801	12	122689119	T	TAAAC	chr12_122689119_T_TAAAC	41	0.258427	0.109622	0.21028	0.129874	INDEL	46	178	NA	ENSG00000110801	ENSG00000110801	NA	rs35197344
QTS000036	ftp://ftp.ebi.ac.uk/pub/databases/spot/eQTL/sumstats/QTS000036/QTD000595/QTD000595.all.tsv.gz	ENSG00000110801	12	122689119	T	TAAAC	chr12_122689119_T_TAAAC	41	0.258427	0.109622	0.21028	0.129874	INDEL	46	178	NA	ENSG00000110801	ENSG00000110801	NA	rs71308025
QTS000036	ftp://ftp.ebi.ac.uk/pub/databases/spot/eQTL/sumstats/QTS000036/QTD000595/QTD000595.all.tsv.gz	ENSG00000111011	12	122689119	T	TAAAC	chr12_122689119_T_TAAAC	41	0.258427	0.516337	-0.0864888	0.132633	INDEL	46	178	NA	ENSG00000111011	ENSG00000111011	NA	rs35197344
QTS000036	ftp://ftp.ebi.ac.uk/pub/databases/spot/eQTL/sumstats/QTS000036/QTD000595/QTD000595.all.tsv.gz	ENSG00000111011	12	122689119	T	TAAAC	chr12_122689119_T_TAAAC	41	0.258427	0.516337	-0.0864888	0.132633	INDEL	46	178	NA	ENSG00000111011	ENSG00000111011	NA	rs71308025
QTS000036	ftp://ftp.ebi.ac.uk/pub/databases/spot/eQTL/sumstats/QTS000036/QTD000595/QTD000595.all.tsv.gz	ENSG00000111325	12	122689119	T	TAAAC	chr12_122689119_T_TAAAC	41	0.258427	0.218245	0.235268	0.189484	INDEL	46	178	NA	ENSG00000111325	ENSG00000111325	NA	rs35197344
QTS000036	ftp://ftp.ebi.ac.uk/pub/databases/spot/eQTL/sumstats/QTS000036/QTD000595/QTD000595.all.tsv.gz	ENSG00000111325	12	122689119	T	TAAAC	chr12_122689119_T_TAAAC	41	0.258427	0.218245	0.235268	0.189484	INDEL	46	178	NA	ENSG00000111325	ENSG00000111325	NA	rs71308025
QTS000036	ftp://ftp.ebi.ac.uk/pub/databases/spot/eQTL/sumstats/QTS000036/QTD000595/QTD000595.all.tsv.gz	ENSG00000111328	12	122689119	T	TAAAC	chr12_122689119_T_TAAAC	41	0.258427	0.648149	0.0810522	0.176901	INDEL	46	178	NA	ENSG00000111328	ENSG00000111328	NA	rs35197344
QTS000036	ftp://ftp.ebi.ac.uk/pub/databases/spot/eQTL/sumstats/QTS000036/QTD000595/QTD000595.all.tsv.gz	ENSG00000111328	12	122689119	T	TAAAC	chr12_122689119_T_TAAAC	41	0.258427	0.648149	0.0810522	0.176901	INDEL	46	178	NA	ENSG00000111328	ENSG00000111328	NA	rs71308025
QTS000036	ftp://ftp.ebi.ac.uk/pub/databases/spot/eQTL/sumstats/QTS000036/QTD000595/QTD000595.all.tsv.gz	ENSG00000111358	12	122689119	T	TAAAC	chr12_122689119_T_TAAAC	41	0.258427	0.946226	0.0117455	0.173562	INDEL	46	178	NA	ENSG00000111358	ENSG00000111358	NA	rs35197344
QTS000036	ftp://ftp.ebi.ac.uk/pub/databases/spot/eQTL/sumstats/QTS000036/QTD000595/QTD000595.all.tsv.gz	ENSG00000111358	12	122689119	T	TAAAC	chr12_122689119_T_TAAAC	41	0.258427	0.946226	0.0117455	0.173562	INDEL	46	178	NA	ENSG00000111358	ENSG00000111358	NA	rs71308025
QTS000036	ftp://ftp.ebi.ac.uk/pub/databases/spot/eQTL/sumstats/QTS000036/QTD000595/QTD000595.all.tsv.gz	ENSG00000111361	12	122689119	T	TAAAC	chr12_122689119_T_TAAAC	41	0.258427	0.309777	0.141614	0.138483	INDEL	46	178	NA	ENSG00000111361	ENSG00000111361	NA	rs35197344
QTS000036	ftp://ftp.ebi.ac.uk/pub/databases/spot/eQTL/sumstats/QTS000036/QTD000595/QTD000595.all.tsv.gz	ENSG00000111361	12	122689119	T	TAAAC	chr12_122689119_T_TAAAC	41	0.258427	0.309777	0.141614	0.138483	INDEL	46	178	NA	ENSG00000111361	ENSG00000111361	NA	rs71308025
QTS000036	ftp://ftp.ebi.ac.uk/pub/databases/spot/eQTL/sumstats/QTS000036/QTD000595/QTD000595.all.tsv.gz	ENSG00000111364	12	122689119	T	TAAAC	chr12_122689119_T_TAAAC	41	0.258427	0.532813	-0.106857	0.17053	INDEL	46	178	NA	ENSG00000111364	ENSG00000111364	NA	rs35197344
QTS000036	ftp://ftp.ebi.ac.uk/pub/databases/spot/eQTL/sumstats/QTS000036/QTD000595/QTD000595.all.tsv.gz	ENSG00000111364	12	122689119	T	TAAAC	chr12_122689119_T_TAAAC	41	0.258427	0.532813	-0.106857	0.17053	INDEL	46	178	NA	ENSG00000111364	ENSG00000111364	NA	rs71308025
QTS000036	ftp://ftp.ebi.ac.uk/pub/databases/spot/eQTL/sumstats/QTS000036/QTD000595/QTD000595.all.tsv.gz	ENSG00000130779	12	122689119	T	TAAAC	chr12_122689119_T_TAAAC	41	0.258427	0.130901	-0.194033	0.127046	INDEL	46	178	NA	ENSG00000130779	ENSG00000130779	NA	rs35197344
QTS000036	ftp://ftp.ebi.ac.uk/pub/databases/spot/eQTL/sumstats/QTS000036/QTD000595/QTD000595.all.tsv.gz	ENSG00000130779	12	122689119	T	TAAAC	chr12_122689119_T_TAAAC	41	0.258427	0.130901	-0.194033	0.127046	INDEL	46	178	NA	ENSG00000130779	ENSG00000130779	NA	rs71308025
QTS000036	ftp://ftp.ebi.ac.uk/pub/databases/spot/eQTL/sumstats/QTS000036/QTD000595/QTD000595.all.tsv.gz	ENSG00000130921	12	122689119	T	TAAAC	chr12_122689119_T_TAAAC	41	0.258427	0.257265	-0.188956	0.165523	INDEL	46	178	NA	ENSG00000130921	ENSG00000130921	NA	rs35197344
QTS000036	ftp://ftp.ebi.ac.uk/pub/databases/spot/eQTL/sumstats/QTS000036/QTD000595/QTD000595.all.tsv.gz	ENSG00000130921	12	122689119	T	TAAAC	chr12_122689119_T_TAAAC	41	0.258427	0.257265	-0.188956	0.165523	INDEL	46	178	NA	ENSG00000130921	ENSG00000130921	NA	rs71308025
QTS000036	ftp://ftp.ebi.ac.uk/pub/databases/spot/eQTL/sumstats/QTS000036/QTD000595/QTD000595.all.tsv.gz	ENSG00000139697	12	122689119	T	TAAAC	chr12_122689119_T_TAAAC	41	0.258427	0.809919	-0.0365685	0.151498	INDEL	46	178	NA	ENSG00000139697	ENSG00000139697	NA	rs35197344
QTS000036	ftp://ftp.ebi.ac.uk/pub/databases/spot/eQTL/sumstats/QTS000036/QTD000595/QTD000595.all.tsv.gz	ENSG00000139697	12	122689119	T	TAAAC	chr12_122689119_T_TAAAC	41	0.258427	0.809919	-0.0365685	0.151498	INDEL	46	178	NA	ENSG00000139697	ENSG00000139697	NA	rs71308025
QTS000036	ftp://ftp.ebi.ac.uk/pub/databases/spot/eQTL/sumstats/QTS000036/QTD000595/QTD000595.all.tsv.gz	ENSG00000139718	12	122689119	T	TAAAC	chr12_122689119_T_TAAAC	41	0.258427	0.477234	0.121613	0.170244	INDEL	46	178	NA	ENSG00000139718	ENSG00000139718	NA	rs35197344
QTS000036	ftp://ftp.ebi.ac.uk/pub/databases/spot/eQTL/sumstats/QTS000036/QTD000595/QTD000595.all.tsv.gz	ENSG00000139718	12	122689119	T	TAAAC	chr12_122689119_T_TAAAC	41	0.258427	0.477234	0.121613	0.170244	INDEL	46	178	NA	ENSG00000139718	ENSG00000139718	NA	rs71308025
QTS000036	ftp://ftp.ebi.ac.uk/pub/databases/spot/eQTL/sumstats/QTS000036/QTD000595/QTD000595.all.tsv.gz	ENSG00000139719	12	122689119	T	TAAAC	chr12_122689119_T_TAAAC	41	0.258427	0.384758	0.128099	0.14652	INDEL	46	178	NA	ENSG00000139719	ENSG00000139719	NA	rs35197344
QTS000036	ftp://ftp.ebi.ac.uk/pub/databases/spot/eQTL/sumstats/QTS000036/QTD000595/QTD000595.all.tsv.gz	ENSG00000139719	12	122689119	T	TAAAC	chr12_122689119_T_TAAAC	41	0.258427	0.384758	0.128099	0.14652	INDEL	46	178	NA	ENSG00000139719	ENSG00000139719	NA	rs71308025
QTS000036	ftp://ftp.ebi.ac.uk/pub/databases/spot/eQTL/sumstats/QTS000036/QTD000595/QTD000595.all.tsv.gz	ENSG00000139722	12	122689119	T	TAAAC	chr12_122689119_T_TAAAC	41	0.258427	0.389701	0.141007	0.162981	INDEL	46	178	NA	ENSG00000139722	ENSG00000139722	NA	rs35197344
QTS000036	ftp://ftp.ebi.ac.uk/pub/databases/spot/eQTL/sumstats/QTS000036/QTD000595/QTD000595.all.tsv.gz	ENSG00000139722	12	122689119	T	TAAAC	chr12_122689119_T_TAAAC	41	0.258427	0.389701	0.141007	0.162981	INDEL	46	178	NA	ENSG00000139722	ENSG00000139722	NA	rs71308025
QTS000036	ftp://ftp.ebi.ac.uk/pub/databases/spot/eQTL/sumstats/QTS000036/QTD000595/QTD000595.all.tsv.gz	ENSG00000139725	12	122689119	T	TAAAC	chr12_122689119_T_TAAAC	41	0.258427	0.161718	-0.214833	0.152013	INDEL	46	178	NA	ENSG00000139725	ENSG00000139725	NA	rs35197344
QTS000036	ftp://ftp.ebi.ac.uk/pub/databases/spot/eQTL/sumstats/QTS000036/QTD000595/QTD000595.all.tsv.gz	ENSG00000139725	12	122689119	T	TAAAC	chr12_122689119_T_TAAAC	41	0.258427	0.161718	-0.214833	0.152013	INDEL	46	178	NA	ENSG00000139725	ENSG00000139725	NA	rs71308025
QTS000036	ftp://ftp.ebi.ac.uk/pub/databases/spot/eQTL/sumstats/QTS000036/QTD000595/QTD000595.all.tsv.gz	ENSG00000139726	12	122689119	T	TAAAC	chr12_122689119_T_TAAAC	41	0.258427	0.432175	-0.135099	0.17107	INDEL	46	178	NA	ENSG00000139726	ENSG00000139726	NA	rs35197344
QTS000036	ftp://ftp.ebi.ac.uk/pub/databases/spot/eQTL/sumstats/QTS000036/QTD000595/QTD000595.all.tsv.gz	ENSG00000139726	12	122689119	T	TAAAC	chr12_122689119_T_TAAAC	41	0.258427	0.432175	-0.135099	0.17107	INDEL	46	178	NA	ENSG00000139726	ENSG00000139726	NA	rs71308025
QTS000036	ftp://ftp.ebi.ac.uk/pub/databases/spot/eQTL/sumstats/QTS000036/QTD000595/QTD000595.all.tsv.gz	ENSG00000150977	12	122689119	T	TAAAC	chr12_122689119_T_TAAAC	41	0.258427	0.940696	0.0104625	0.140164	INDEL	46	178	NA	ENSG00000150977	ENSG00000150977	NA	rs35197344
QTS000036	ftp://ftp.ebi.ac.uk/pub/databases/spot/eQTL/sumstats/QTS000036/QTD000595/QTD000595.all.tsv.gz	ENSG00000150977	12	122689119	T	TAAAC	chr12_122689119_T_TAAAC	41	0.258427	0.940696	0.0104625	0.140164	INDEL	46	178	NA	ENSG00000150977	ENSG00000150977	NA	rs71308025
QTS000036	ftp://ftp.ebi.ac.uk/pub/databases/spot/eQTL/sumstats/QTS000036/QTD000595/QTD000595.all.tsv.gz	ENSG00000158023	12	122689119	T	TAAAC	chr12_122689119_T_TAAAC	41	0.258427	0.121044	-0.27869	0.177713	INDEL	46	178	NA	ENSG00000158023	ENSG00000158023	NA	rs35197344
QTS000036	ftp://ftp.ebi.ac.uk/pub/databases/spot/eQTL/sumstats/QTS000036/QTD000595/QTD000595.all.tsv.gz	ENSG00000158023	12	122689119	T	TAAAC	chr12_122689119_T_TAAAC	41	0.258427	0.121044	-0.27869	0.177713	INDEL	46	178	NA	ENSG00000158023	ENSG00000158023	NA	rs71308025
QTS000036	ftp://ftp.ebi.ac.uk/pub/databases/spot/eQTL/sumstats/QTS000036/QTD000595/QTD000595.all.tsv.gz	ENSG00000158104	12	122689119	T	TAAAC	chr12_122689119_T_TAAAC	41	0.258427	0.861514	0.0324721	0.185504	INDEL	46	178	NA	ENSG00000158104	ENSG00000158104	NA	rs35197344
QTS000036	ftp://ftp.ebi.ac.uk/pub/databases/spot/eQTL/sumstats/QTS000036/QTD000595/QTD000595.all.tsv.gz	ENSG00000158104	12	122689119	T	TAAAC	chr12_122689119_T_TAAAC	41	0.258427	0.861514	0.0324721	0.185504	INDEL	46	178	NA	ENSG00000158104	ENSG00000158104	NA	rs71308025
QTS000036	ftp://ftp.ebi.ac.uk/pub/databases/spot/eQTL/sumstats/QTS000036/QTD000595/QTD000595.all.tsv.gz	ENSG00000175727	12	122689119	T	TAAAC	chr12_122689119_T_TAAAC	41	0.258427	0.444861	0.11704	0.152384	INDEL	46	178	NA	ENSG00000175727	ENSG00000175727	NA	rs35197344
QTS000036	ftp://ftp.ebi.ac.uk/pub/databases/spot/eQTL/sumstats/QTS000036/QTD000595/QTD000595.all.tsv.gz	ENSG00000175727	12	122689119	T	TAAAC	chr12_122689119_T_TAAAC	41	0.258427	0.444861	0.11704	0.152384	INDEL	46	178	NA	ENSG00000175727	ENSG00000175727	NA	rs71308025
QTS000036	ftp://ftp.ebi.ac.uk/pub/databases/spot/eQTL/sumstats/QTS000036/QTD000595/QTD000595.all.tsv.gz	ENSG00000182196	12	122689119	T	TAAAC	chr12_122689119_T_TAAAC	41	0.258427	0.961598	-0.00544287	0.112667	INDEL	46	178	NA	ENSG00000182196	ENSG00000182196	NA	rs35197344
QTS000036	ftp://ftp.ebi.ac.uk/pub/databases/spot/eQTL/sumstats/QTS000036/QTD000595/QTD000595.all.tsv.gz	ENSG00000182196	12	122689119	T	TAAAC	chr12_122689119_T_TAAAC	41	0.258427	0.961598	-0.00544287	0.112667	INDEL	46	178	NA	ENSG00000182196	ENSG00000182196	NA	rs71308025
QTS000036	ftp://ftp.ebi.ac.uk/pub/databases/spot/eQTL/sumstats/QTS000036/QTD000595/QTD000595.all.tsv.gz	ENSG00000183955	12	122689119	T	TAAAC	chr12_122689119_T_TAAAC	41	0.258427	0.265434	0.203848	0.18168	INDEL	46	178	NA	ENSG00000183955	ENSG00000183955	NA	rs35197344
QTS000036	ftp://ftp.ebi.ac.uk/pub/databases/spot/eQTL/sumstats/QTS000036/QTD000595/QTD000595.all.tsv.gz	ENSG00000183955	12	122689119	T	TAAAC	chr12_122689119_T_TAAAC	41	0.258427	0.265434	0.203848	0.18168	INDEL	46	178	NA	ENSG00000183955	ENSG00000183955	NA	rs71308025
QTS000036	ftp://ftp.ebi.ac.uk/pub/databases/spot/eQTL/sumstats/QTS000036/QTD000595/QTD000595.all.tsv.gz	ENSG00000184047	12	122689119	T	TAAAC	chr12_122689119_T_TAAAC	41	0.258427	0.699023	0.0535739	0.138033	INDEL	46	178	NA	ENSG00000184047	ENSG00000184047	NA	rs35197344
QTS000036	ftp://ftp.ebi.ac.uk/pub/databases/spot/eQTL/sumstats/QTS000036/QTD000595/QTD000595.all.tsv.gz	ENSG00000184047	12	122689119	T	TAAAC	chr12_122689119_T_TAAAC	41	0.258427	0.699023	0.0535739	0.138033	INDEL	46	178	NA	ENSG00000184047	ENSG00000184047	NA	rs71308025
QTS000036	ftp://ftp.ebi.ac.uk/pub/databases/spot/eQTL/sumstats/QTS000036/QTD000595/QTD000595.all.tsv.gz	ENSG00000184209	12	122689119	T	TAAAC	chr12_122689119_T_TAAAC	41	0.258427	0.439322	-0.117066	0.150572	INDEL	46	178	NA	ENSG00000184209	ENSG00000184209	NA	rs35197344
QTS000036	ftp://ftp.ebi.ac.uk/pub/databases/spot/eQTL/sumstats/QTS000036/QTD000595/QTD000595.all.tsv.gz	ENSG00000184209	12	122689119	T	TAAAC	chr12_122689119_T_TAAAC	41	0.258427	0.439322	-0.117066	0.150572	INDEL	46	178	NA	ENSG00000184209	ENSG00000184209	NA	rs71308025
QTS000036	ftp://ftp.ebi.ac.uk/pub/databases/spot/eQTL/sumstats/QTS000036/QTD000595/QTD000595.all.tsv.gz	ENSG00000184445	12	122689119	T	TAAAC	chr12_122689119_T_TAAAC	41	0.258427	0.429623	0.145998	0.183846	INDEL	46	178	NA	ENSG00000184445	ENSG00000184445	NA	rs35197344
QTS000036	ftp://ftp.ebi.ac.uk/pub/databases/spot/eQTL/sumstats/QTS000036/QTD000595/QTD000595.all.tsv.gz	ENSG00000184445	12	122689119	T	TAAAC	chr12_122689119_T_TAAAC	41	0.258427	0.429623	0.145998	0.183846	INDEL	46	178	NA	ENSG00000184445	ENSG00000184445	NA	rs71308025
QTS000036	ftp://ftp.ebi.ac.uk/pub/databases/spot/eQTL/sumstats/QTS000036/QTD000595/QTD000595.all.tsv.gz	ENSG00000188026	12	122689119	T	TAAAC	chr12_122689119_T_TAAAC	41	0.258427	0.374515	0.158859	0.17782	INDEL	46	178	NA	ENSG00000188026	ENSG00000188026	NA	rs35197344
QTS000036	ftp://ftp.ebi.ac.uk/pub/databases/spot/eQTL/sumstats/QTS000036/QTD000595/QTD000595.all.tsv.gz	ENSG00000188026	12	122689119	T	TAAAC	chr12_122689119_T_TAAAC	41	0.258427	0.374515	0.158859	0.17782	INDEL	46	178	NA	ENSG00000188026	ENSG00000188026	NA	rs71308025
QTS000036	ftp://ftp.ebi.ac.uk/pub/databases/spot/eQTL/sumstats/QTS000036/QTD000595/QTD000595.all.tsv.gz	ENSG00000188735	12	122689119	T	TAAAC	chr12_122689119_T_TAAAC	41	0.258427	0.289319	-0.187388	0.175594	INDEL	46	178	NA	ENSG00000188735	ENSG00000188735	NA	rs35197344
QTS000036	ftp://ftp.ebi.ac.uk/pub/databases/spot/eQTL/sumstats/QTS000036/QTD000595/QTD000595.all.tsv.gz	ENSG00000188735	12	122689119	T	TAAAC	chr12_122689119_T_TAAAC	41	0.258427	0.289319	-0.187388	0.175594	INDEL	46	178	NA	ENSG00000188735	ENSG00000188735	NA	rs71308025
QTS000036	ftp://ftp.ebi.ac.uk/pub/databases/spot/eQTL/sumstats/QTS000036/QTD000595/QTD000595.all.tsv.gz	ENSG00000212694	12	122689119	T	TAAAC	chr12_122689119_T_TAAAC	41	0.258427	0.585017	0.0911524	0.166202	INDEL	46	178	NA	ENSG00000212694	ENSG00000212694	NA	rs35197344
QTS000036	ftp://ftp.ebi.ac.uk/pub/databases/spot/eQTL/sumstats/QTS000036/QTD000595/QTD000595.all.tsv.gz	ENSG00000212694	12	122689119	T	TAAAC	chr12_122689119_T_TAAAC	41	0.258427	0.585017	0.0911524	0.166202	INDEL	46	178	NA	ENSG00000212694	ENSG00000212694	NA	rs71308025
QTS000036	ftp://ftp.ebi.ac.uk/pub/databases/spot/eQTL/sumstats/QTS000036/QTD000595/QTD000595.all.tsv.gz	ENSG00000256028	12	122689119	T	TAAAC	chr12_122689119_T_TAAAC	41	0.258427	0.643515	-0.0888913	0.1913	INDEL	46	178	NA	ENSG00000256028	ENSG00000256028	NA	rs35197344
QTS000036	ftp://ftp.ebi.ac.uk/pub/databases/spot/eQTL/sumstats/QTS000036/QTD000595/QTD000595.all.tsv.gz	ENSG00000256028	12	122689119	T	TAAAC	chr12_122689119_T_TAAAC	41	0.258427	0.643515	-0.0888913	0.1913	INDEL	46	178	NA	ENSG00000256028	ENSG00000256028	NA	rs71308025
QTS000036	ftp://ftp.ebi.ac.uk/pub/databases/spot/eQTL/sumstats/QTS000036/QTD000595/QTD000595.all.tsv.gz	ENSG00000256861	12	122689119	T	TAAAC	chr12_122689119_T_TAAAC	41	0.258427	0.660166	0.0645099	0.146136	INDEL	46	178	NA	ENSG00000256861	ENSG00000256861	NA	rs35197344
QTS000036	ftp://ftp.ebi.ac.uk/pub/databases/spot/eQTL/sumstats/QTS000036/QTD000595/QTD000595.all.tsv.gz	ENSG00000256861	12	122689119	T	TAAAC	chr12_122689119_T_TAAAC	41	0.258427	0.660166	0.0645099	0.146136	INDEL	46	178	NA	ENSG00000256861	ENSG00000256861	NA	rs71308025
QTS000036	ftp://ftp.ebi.ac.uk/pub/databases/spot/eQTL/sumstats/QTS000036/QTD000595/QTD000595.all.tsv.gz	ENSG00000256950	12	122689119	T	TAAAC	chr12_122689119_T_TAAAC	41	0.258427	0.39009	0.130398	0.150842	INDEL	46	178	NA	ENSG00000256950	ENSG00000256950	NA	rs35197344
QTS000036	ftp://ftp.ebi.ac.uk/pub/databases/spot/eQTL/sumstats/QTS000036/QTD000595/QTD000595.all.tsv.gz	ENSG00000256950	12	122689119	T	TAAAC	chr12_122689119_T_TAAAC	41	0.258427	0.39009	0.130398	0.150842	INDEL	46	178	NA	ENSG00000256950	ENSG00000256950	NA	rs71308025
QTS000036	ftp://ftp.ebi.ac.uk/pub/databases/spot/eQTL/sumstats/QTS000036/QTD000595/QTD000595.all.tsv.gz	ENSG00000280120	12	122689119	T	TAAAC	chr12_122689119_T_TAAAC	41	0.258427	0.874642	0.0300341	0.189724	INDEL	46	178	NA	ENSG00000280120	ENSG00000280120	NA	rs35197344
QTS000036	ftp://ftp.ebi.ac.uk/pub/databases/spot/eQTL/sumstats/QTS000036/QTD000595/QTD000595.all.tsv.gz	ENSG00000280120	12	122689119	T	TAAAC	chr12_122689119_T_TAAAC	41	0.258427	0.874642	0.0300341	0.189724	INDEL	46	178	NA	ENSG00000280120	ENSG00000280120	NA	rs71308025
QTS000036	ftp://ftp.ebi.ac.uk/pub/databases/spot/eQTL/sumstats/QTS000036/QTD000595/QTD000595.all.tsv.gz	ENSG00000280138	12	122689119	T	TAAAC	chr12_122689119_T_TAAAC	41	0.258427	0.275406	0.179468	0.163343	INDEL	46	178	NA	ENSG00000280138	ENSG00000280138	NA	rs35197344
QTS000036	ftp://ftp.ebi.ac.uk/pub/databases/spot/eQTL/sumstats/QTS000036/QTD000595/QTD000595.all.tsv.gz	ENSG00000280138	12	122689119	T	TAAAC	chr12_122689119_T_TAAAC	41	0.258427	0.275406	0.179468	0.163343	INDEL	46	178	NA	ENSG00000280138	ENSG00000280138	NA	rs71308025
QTS000036	ftp://ftp.ebi.ac.uk/pub/databases/spot/eQTL/sumstats/QTS000036/QTD000595/QTD000595.all.tsv.gz	ENSG00000284934	12	122689119	T	TAAAC	chr12_122689119_T_TAAAC	41	0.258427	0.820114	0.0311718	0.136601	INDEL	46	178	NA	ENSG00000284934	ENSG00000284934	NA	rs35197344
QTS000036	ftp://ftp.ebi.ac.uk/pub/databases/spot/eQTL/sumstats/QTS000036/QTD000595/QTD000595.all.tsv.gz	ENSG00000284934	12	122689119	T	TAAAC	chr12_122689119_T_TAAAC	41	0.258427	0.820114	0.0311718	0.136601	INDEL	46	178	NA	ENSG00000284934	ENSG00000284934	NA	rs71308025
QTS000036	ftp://ftp.ebi.ac.uk/pub/databases/spot/eQTL/sumstats/QTS000036/QTD000595/QTD000595.all.tsv.gz	ENSG00000033030	12	122689476	A	AT	chr12_122689476_A_AT	44	0.292135	0.662232	0.072774	0.165934	INDEL	52	178	NA	ENSG00000033030	ENSG00000033030	NA	rs529994558
QTS000036	ftp://ftp.ebi.ac.uk/pub/databases/spot/eQTL/sumstats/QTS000036/QTD000595/QTD000595.all.tsv.gz	ENSG00000033030	12	122689476	A	AT	chr12_122689476_A_AT	44	0.292135	0.662232	0.072774	0.165934	INDEL	52	178	NA	ENSG00000033030	ENSG00000033030	NA	rs34425606
QTS000036	ftp://ftp.ebi.ac.uk/pub/databases/spot/eQTL/sumstats/QTS000036/QTD000595/QTD000595.all.tsv.gz	ENSG00000033030	12	122689476	A	AT	chr12_122689476_A_AT	44	0.292135	0.662232	0.072774	0.165934	INDEL	52	178	NA	ENSG00000033030	ENSG00000033030	NA	rs398021445
QTS000036	ftp://ftp.ebi.ac.uk/pub/databases/spot/eQTL/sumstats/QTS000036/QTD000595/QTD000595.all.tsv.gz	ENSG00000051825	12	122689476	A	AT	chr12_122689476_A_AT	44	0.292135	0.625243	-0.083231	0.169701	INDEL	52	178	NA	ENSG00000051825	ENSG00000051825	NA	rs529994558
QTS000036	ftp://ftp.ebi.ac.uk/pub/databases/spot/eQTL/sumstats/QTS000036/QTD000595/QTD000595.all.tsv.gz	ENSG00000051825	12	122689476	A	AT	chr12_122689476_A_AT	44	0.292135	0.625243	-0.083231	0.169701	INDEL	52	178	NA	ENSG00000051825	ENSG00000051825	NA	rs34425606
QTS000036	ftp://ftp.ebi.ac.uk/pub/databases/spot/eQTL/sumstats/QTS000036/QTD000595/QTD000595.all.tsv.gz	ENSG00000051825	12	122689476	A	AT	chr12_122689476_A_AT	44	0.292135	0.625243	-0.083231	0.169701	INDEL	52	178	NA	ENSG00000051825	ENSG00000051825	NA	rs398021445
QTS000036	ftp://ftp.ebi.ac.uk/pub/databases/spot/eQTL/sumstats/QTS000036/QTD000595/QTD000595.all.tsv.gz	ENSG00000086598	12	122689476	A	AT	chr12_122689476_A_AT	44	0.292135	0.677218	-0.0645765	0.154528	INDEL	52	178	NA	ENSG00000086598	ENSG00000086598	NA	rs529994558
QTS000036	ftp://ftp.ebi.ac.uk/pub/databases/spot/eQTL/sumstats/QTS000036/QTD000595/QTD000595.all.tsv.gz	ENSG00000086598	12	122689476	A	AT	chr12_122689476_A_AT	44	0.292135	0.677218	-0.0645765	0.154528	INDEL	52	178	NA	ENSG00000086598	ENSG00000086598	NA	rs34425606
QTS000036	ftp://ftp.ebi.ac.uk/pub/databases/spot/eQTL/sumstats/QTS000036/QTD000595/QTD000595.all.tsv.gz	ENSG00000086598	12	122689476	A	AT	chr12_122689476_A_AT	44	0.292135	0.677218	-0.0645765	0.154528	INDEL	52	178	NA	ENSG00000086598	ENSG00000086598	NA	rs398021445
QTS000036	ftp://ftp.ebi.ac.uk/pub/databases/spot/eQTL/sumstats/QTS000036/QTD000595/QTD000595.all.tsv.gz	ENSG00000090975	12	122689476	A	AT	chr12_122689476_A_AT	44	0.292135	0.203458	0.230876	0.179956	INDEL	52	178	NA	ENSG00000090975	ENSG00000090975	NA	rs529994558
QTS000036	ftp://ftp.ebi.ac.uk/pub/databases/spot/eQTL/sumstats/QTS000036/QTD000595/QTD000595.all.tsv.gz	ENSG00000090975	12	122689476	A	AT	chr12_122689476_A_AT	44	0.292135	0.203458	0.230876	0.179956	INDEL	52	178	NA	ENSG00000090975	ENSG00000090975	NA	rs34425606
QTS000036	ftp://ftp.ebi.ac.uk/pub/databases/spot/eQTL/sumstats/QTS000036/QTD000595/QTD000595.all.tsv.gz	ENSG00000090975	12	122689476	A	AT	chr12_122689476_A_AT	44	0.292135	0.203458	0.230876	0.179956	INDEL	52	178	NA	ENSG00000090975	ENSG00000090975	NA	rs398021445
QTS000036	ftp://ftp.ebi.ac.uk/pub/databases/spot/eQTL/sumstats/QTS000036/QTD000595/QTD000595.all.tsv.gz	ENSG00000110801	12	122689476	A	AT	chr12_122689476_A_AT	44	0.292135	0.503948	0.0881563	0.131277	INDEL	52	178	NA	ENSG00000110801	ENSG00000110801	NA	rs529994558
QTS000036	ftp://ftp.ebi.ac.uk/pub/databases/spot/eQTL/sumstats/QTS000036/QTD000595/QTD000595.all.tsv.gz	ENSG00000110801	12	122689476	A	AT	chr12_122689476_A_AT	44	0.292135	0.503948	0.0881563	0.131277	INDEL	52	178	NA	ENSG00000110801	ENSG00000110801	NA	rs34425606
QTS000036	ftp://ftp.ebi.ac.uk/pub/databases/spot/eQTL/sumstats/QTS000036/QTD000595/QTD000595.all.tsv.gz	ENSG00000110801	12	122689476	A	AT	chr12_122689476_A_AT	44	0.292135	0.503948	0.0881563	0.131277	INDEL	52	178	NA	ENSG00000110801	ENSG00000110801	NA	rs398021445
QTS000036	ftp://ftp.ebi.ac.uk/pub/databases/spot/eQTL/sumstats/QTS000036/QTD000595/QTD000595.all.tsv.gz	ENSG00000111011	12	122689476	A	AT	chr12_122689476_A_AT	44	0.292135	0.418278	-0.107412	0.131972	INDEL	52	178	NA	ENSG00000111011	ENSG00000111011	NA	rs529994558
QTS000036	ftp://ftp.ebi.ac.uk/pub/databases/spot/eQTL/sumstats/QTS000036/QTD000595/QTD000595.all.tsv.gz	ENSG00000111011	12	122689476	A	AT	chr12_122689476_A_AT	44	0.292135	0.418278	-0.107412	0.131972	INDEL	52	178	NA	ENSG00000111011	ENSG00000111011	NA	rs34425606
QTS000036	ftp://ftp.ebi.ac.uk/pub/databases/spot/eQTL/sumstats/QTS000036/QTD000595/QTD000595.all.tsv.gz	ENSG00000111011	12	122689476	A	AT	chr12_122689476_A_AT	44	0.292135	0.418278	-0.107412	0.131972	INDEL	52	178	NA	ENSG00000111011	ENSG00000111011	NA	rs398021445
QTS000036	ftp://ftp.ebi.ac.uk/pub/databases/spot/eQTL/sumstats/QTS000036/QTD000595/QTD000595.all.tsv.gz	ENSG00000111325	12	122689476	A	AT	chr12_122689476_A_AT	44	0.292135	0.48497	0.133444	0.190143	INDEL	52	178	NA	ENSG00000111325	ENSG00000111325	NA	rs529994558
QTS000036	ftp://ftp.ebi.ac.uk/pub/databases/spot/eQTL/sumstats/QTS000036/QTD000595/QTD000595.all.tsv.gz	ENSG00000111325	12	122689476	A	AT	chr12_122689476_A_AT	44	0.292135	0.48497	0.133444	0.190143	INDEL	52	178	NA	ENSG00000111325	ENSG00000111325	NA	rs34425606
QTS000036	ftp://ftp.ebi.ac.uk/pub/databases/spot/eQTL/sumstats/QTS000036/QTD000595/QTD000595.all.tsv.gz	ENSG00000111325	12	122689476	A	AT	chr12_122689476_A_AT	44	0.292135	0.48497	0.133444	0.190143	INDEL	52	178	NA	ENSG00000111325	ENSG00000111325	NA	rs398021445
QTS000036	ftp://ftp.ebi.ac.uk/pub/databases/spot/eQTL/sumstats/QTS000036/QTD000595/QTD000595.all.tsv.gz	ENSG00000111328	12	122689476	A	AT	chr12_122689476_A_AT	44	0.292135	0.515431	0.115043	0.176041	INDEL	52	178	NA	ENSG00000111328	ENSG00000111328	NA	rs529994558
QTS000036	ftp://ftp.ebi.ac.uk/pub/databases/spot/eQTL/sumstats/QTS000036/QTD000595/QTD000595.all.tsv.gz	ENSG00000111328	12	122689476	A	AT	chr12_122689476_A_AT	44	0.292135	0.515431	0.115043	0.176041	INDEL	52	178	NA	ENSG00000111328	ENSG00000111328	NA	rs34425606
QTS000036	ftp://ftp.ebi.ac.uk/pub/databases/spot/eQTL/sumstats/QTS000036/QTD000595/QTD000595.all.tsv.gz	ENSG00000111328	12	122689476	A	AT	chr12_122689476_A_AT	44	0.292135	0.515431	0.115043	0.176041	INDEL	52	178	NA	ENSG00000111328	ENSG00000111328	NA	rs398021445
QTS000036	ftp://ftp.ebi.ac.uk/pub/databases/spot/eQTL/sumstats/QTS000036/QTD000595/QTD000595.all.tsv.gz	ENSG00000111358	12	122689476	A	AT	chr12_122689476_A_AT	44	0.292135	0.809067	-0.0419267	0.172905	INDEL	52	178	NA	ENSG00000111358	ENSG00000111358	NA	rs529994558
QTS000036	ftp://ftp.ebi.ac.uk/pub/databases/spot/eQTL/sumstats/QTS000036/QTD000595/QTD000595.all.tsv.gz	ENSG00000111358	12	122689476	A	AT	chr12_122689476_A_AT	44	0.292135	0.809067	-0.0419267	0.172905	INDEL	52	178	NA	ENSG00000111358	ENSG00000111358	NA	rs34425606
QTS000036	ftp://ftp.ebi.ac.uk/pub/databases/spot/eQTL/sumstats/QTS000036/QTD000595/QTD000595.all.tsv.gz	ENSG00000111358	12	122689476	A	AT	chr12_122689476_A_AT	44	0.292135	0.809067	-0.0419267	0.172905	INDEL	52	178	NA	ENSG00000111358	ENSG00000111358	NA	rs398021445
QTS000036	ftp://ftp.ebi.ac.uk/pub/databases/spot/eQTL/sumstats/QTS000036/QTD000595/QTD000595.all.tsv.gz	ENSG00000111361	12	122689476	A	AT	chr12_122689476_A_AT	44	0.292135	0.684352	0.0566515	0.138813	INDEL	52	178	NA	ENSG00000111361	ENSG00000111361	NA	rs529994558
QTS000036	ftp://ftp.ebi.ac.uk/pub/databases/spot/eQTL/sumstats/QTS000036/QTD000595/QTD000595.all.tsv.gz	ENSG00000111361	12	122689476	A	AT	chr12_122689476_A_AT	44	0.292135	0.684352	0.0566515	0.138813	INDEL	52	178	NA	ENSG00000111361	ENSG00000111361	NA	rs34425606
QTS000036	ftp://ftp.ebi.ac.uk/pub/databases/spot/eQTL/sumstats/QTS000036/QTD000595/QTD000595.all.tsv.gz	ENSG00000111361	12	122689476	A	AT	chr12_122689476_A_AT	44	0.292135	0.684352	0.0566515	0.138813	INDEL	52	178	NA	ENSG00000111361	ENSG00000111361	NA	rs398021445
QTS000036	ftp://ftp.ebi.ac.uk/pub/databases/spot/eQTL/sumstats/QTS000036/QTD000595/QTD000595.all.tsv.gz	ENSG00000111364	12	122689476	A	AT	chr12_122689476_A_AT	44	0.292135	0.30748	-0.173859	0.169203	INDEL	52	178	NA	ENSG00000111364	ENSG00000111364	NA	rs529994558
QTS000036	ftp://ftp.ebi.ac.uk/pub/databases/spot/eQTL/sumstats/QTS000036/QTD000595/QTD000595.all.tsv.gz	ENSG00000111364	12	122689476	A	AT	chr12_122689476_A_AT	44	0.292135	0.30748	-0.173859	0.169203	INDEL	52	178	NA	ENSG00000111364	ENSG00000111364	NA	rs34425606
QTS000036	ftp://ftp.ebi.ac.uk/pub/databases/spot/eQTL/sumstats/QTS000036/QTD000595/QTD000595.all.tsv.gz	ENSG00000111364	12	122689476	A	AT	chr12_122689476_A_AT	44	0.292135	0.30748	-0.173859	0.169203	INDEL	52	178	NA	ENSG00000111364	ENSG00000111364	NA	rs398021445
QTS000036	ftp://ftp.ebi.ac.uk/pub/databases/spot/eQTL/sumstats/QTS000036/QTD000595/QTD000595.all.tsv.gz	ENSG00000130779	12	122689476	A	AT	chr12_122689476_A_AT	44	0.292135	0.20072	-0.164144	0.127159	INDEL	52	178	NA	ENSG00000130779	ENSG00000130779	NA	rs529994558
QTS000036	ftp://ftp.ebi.ac.uk/pub/databases/spot/eQTL/sumstats/QTS000036/QTD000595/QTD000595.all.tsv.gz	ENSG00000130779	12	122689476	A	AT	chr12_122689476_A_AT	44	0.292135	0.20072	-0.164144	0.127159	INDEL	52	178	NA	ENSG00000130779	ENSG00000130779	NA	rs34425606
QTS000036	ftp://ftp.ebi.ac.uk/pub/databases/spot/eQTL/sumstats/QTS000036/QTD000595/QTD000595.all.tsv.gz	ENSG00000130779	12	122689476	A	AT	chr12_122689476_A_AT	44	0.292135	0.20072	-0.164144	0.127159	INDEL	52	178	NA	ENSG00000130779	ENSG00000130779	NA	rs398021445
QTS000036	ftp://ftp.ebi.ac.uk/pub/databases/spot/eQTL/sumstats/QTS000036/QTD000595/QTD000595.all.tsv.gz	ENSG00000130921	12	122689476	A	AT	chr12_122689476_A_AT	44	0.292135	0.462198	-0.122516	0.16578	INDEL	52	178	NA	ENSG00000130921	ENSG00000130921	NA	rs529994558
QTS000036	ftp://ftp.ebi.ac.uk/pub/databases/spot/eQTL/sumstats/QTS000036/QTD000595/QTD000595.all.tsv.gz	ENSG00000130921	12	122689476	A	AT	chr12_122689476_A_AT	44	0.292135	0.462198	-0.122516	0.16578	INDEL	52	178	NA	ENSG00000130921	ENSG00000130921	NA	rs34425606
QTS000036	ftp://ftp.ebi.ac.uk/pub/databases/spot/eQTL/sumstats/QTS000036/QTD000595/QTD000595.all.tsv.gz	ENSG00000130921	12	122689476	A	AT	chr12_122689476_A_AT	44	0.292135	0.462198	-0.122516	0.16578	INDEL	52	178	NA	ENSG00000130921	ENSG00000130921	NA	rs398021445
QTS000036	ftp://ftp.ebi.ac.uk/pub/databases/spot/eQTL/sumstats/QTS000036/QTD000595/QTD000595.all.tsv.gz	ENSG00000139697	12	122689476	A	AT	chr12_122689476_A_AT	44	0.292135	0.873855	-0.0240573	0.151012	INDEL	52	178	NA	ENSG00000139697	ENSG00000139697	NA	rs529994558
QTS000036	ftp://ftp.ebi.ac.uk/pub/databases/spot/eQTL/sumstats/QTS000036/QTD000595/QTD000595.all.tsv.gz	ENSG00000139697	12	122689476	A	AT	chr12_122689476_A_AT	44	0.292135	0.873855	-0.0240573	0.151012	INDEL	52	178	NA	ENSG00000139697	ENSG00000139697	NA	rs34425606
QTS000036	ftp://ftp.ebi.ac.uk/pub/databases/spot/eQTL/sumstats/QTS000036/QTD000595/QTD000595.all.tsv.gz	ENSG00000139697	12	122689476	A	AT	chr12_122689476_A_AT	44	0.292135	0.873855	-0.0240573	0.151012	INDEL	52	178	NA	ENSG00000139697	ENSG00000139697	NA	rs398021445
QTS000036	ftp://ftp.ebi.ac.uk/pub/databases/spot/eQTL/sumstats/QTS000036/QTD000595/QTD000595.all.tsv.gz	ENSG00000139718	12	122689476	A	AT	chr12_122689476_A_AT	44	0.292135	0.642528	0.079225	0.169991	INDEL	52	178	NA	ENSG00000139718	ENSG00000139718	NA	rs529994558
QTS000036	ftp://ftp.ebi.ac.uk/pub/databases/spot/eQTL/sumstats/QTS000036/QTD000595/QTD000595.all.tsv.gz	ENSG00000139718	12	122689476	A	AT	chr12_122689476_A_AT	44	0.292135	0.642528	0.079225	0.169991	INDEL	52	178	NA	ENSG00000139718	ENSG00000139718	NA	rs34425606
QTS000036	ftp://ftp.ebi.ac.uk/pub/databases/spot/eQTL/sumstats/QTS000036/QTD000595/QTD000595.all.tsv.gz	ENSG00000139718	12	122689476	A	AT	chr12_122689476_A_AT	44	0.292135	0.642528	0.079225	0.169991	INDEL	52	178	NA	ENSG00000139718	ENSG00000139718	NA	rs398021445
QTS000036	ftp://ftp.ebi.ac.uk/pub/databases/spot/eQTL/sumstats/QTS000036/QTD000595/QTD000595.all.tsv.gz	ENSG00000139719	12	122689476	A	AT	chr12_122689476_A_AT	44	0.292135	0.473851	0.105283	0.146255	INDEL	52	178	NA	ENSG00000139719	ENSG00000139719	NA	rs529994558
QTS000036	ftp://ftp.ebi.ac.uk/pub/databases/spot/eQTL/sumstats/QTS000036/QTD000595/QTD000595.all.tsv.gz	ENSG00000139719	12	122689476	A	AT	chr12_122689476_A_AT	44	0.292135	0.473851	0.105283	0.146255	INDEL	52	178	NA	ENSG00000139719	ENSG00000139719	NA	rs34425606
QTS000036	ftp://ftp.ebi.ac.uk/pub/databases/spot/eQTL/sumstats/QTS000036/QTD000595/QTD000595.all.tsv.gz	ENSG00000139719	12	122689476	A	AT	chr12_122689476_A_AT	44	0.292135	0.473851	0.105283	0.146255	INDEL	52	178	NA	ENSG00000139719	ENSG00000139719	NA	rs398021445
QTS000036	ftp://ftp.ebi.ac.uk/pub/databases/spot/eQTL/sumstats/QTS000036/QTD000595/QTD000595.all.tsv.gz	ENSG00000139722	12	122689476	A	AT	chr12_122689476_A_AT	44	0.292135	0.548685	0.0981031	0.162838	INDEL	52	178	NA	ENSG00000139722	ENSG00000139722	NA	rs529994558
QTS000036	ftp://ftp.ebi.ac.uk/pub/databases/spot/eQTL/sumstats/QTS000036/QTD000595/QTD000595.all.tsv.gz	ENSG00000139722	12	122689476	A	AT	chr12_122689476_A_AT	44	0.292135	0.548685	0.0981031	0.162838	INDEL	52	178	NA	ENSG00000139722	ENSG00000139722	NA	rs34425606
QTS000036	ftp://ftp.ebi.ac.uk/pub/databases/spot/eQTL/sumstats/QTS000036/QTD000595/QTD000595.all.tsv.gz	ENSG00000139722	12	122689476	A	AT	chr12_122689476_A_AT	44	0.292135	0.548685	0.0981031	0.162838	INDEL	52	178	NA	ENSG00000139722	ENSG00000139722	NA	rs398021445
QTS000036	ftp://ftp.ebi.ac.uk/pub/databases/spot/eQTL/sumstats/QTS000036/QTD000595/QTD000595.all.tsv.gz	ENSG00000139725	12	122689476	A	AT	chr12_122689476_A_AT	44	0.292135	0.0457889	-0.303531	0.149441	INDEL	52	178	NA	ENSG00000139725	ENSG00000139725	NA	rs529994558
QTS000036	ftp://ftp.ebi.ac.uk/pub/databases/spot/eQTL/sumstats/QTS000036/QTD000595/QTD000595.all.tsv.gz	ENSG00000139725	12	122689476	A	AT	chr12_122689476_A_AT	44	0.292135	0.0457889	-0.303531	0.149441	INDEL	52	178	NA	ENSG00000139725	ENSG00000139725	NA	rs34425606
QTS000036	ftp://ftp.ebi.ac.uk/pub/databases/spot/eQTL/sumstats/QTS000036/QTD000595/QTD000595.all.tsv.gz	ENSG00000139725	12	122689476	A	AT	chr12_122689476_A_AT	44	0.292135	0.0457889	-0.303531	0.149441	INDEL	52	178	NA	ENSG00000139725	ENSG00000139725	NA	rs398021445
QTS000036	ftp://ftp.ebi.ac.uk/pub/databases/spot/eQTL/sumstats/QTS000036/QTD000595/QTD000595.all.tsv.gz	ENSG00000139726	12	122689476	A	AT	chr12_122689476_A_AT	44	0.292135	0.0719767	-0.305716	0.167512	INDEL	52	178	NA	ENSG00000139726	ENSG00000139726	NA	rs529994558
QTS000036	ftp://ftp.ebi.ac.uk/pub/databases/spot/eQTL/sumstats/QTS000036/QTD000595/QTD000595.all.tsv.gz	ENSG00000139726	12	122689476	A	AT	chr12_122689476_A_AT	44	0.292135	0.0719767	-0.305716	0.167512	INDEL	52	178	NA	ENSG00000139726	ENSG00000139726	NA	rs34425606
QTS000036	ftp://ftp.ebi.ac.uk/pub/databases/spot/eQTL/sumstats/QTS000036/QTD000595/QTD000595.all.tsv.gz	ENSG00000139726	12	122689476	A	AT	chr12_122689476_A_AT	44	0.292135	0.0719767	-0.305716	0.167512	INDEL	52	178	NA	ENSG00000139726	ENSG00000139726	NA	rs398021445
QTS000036	ftp://ftp.ebi.ac.uk/pub/databases/spot/eQTL/sumstats/QTS000036/QTD000595/QTD000595.all.tsv.gz	ENSG00000150977	12	122689476	A	AT	chr12_122689476_A_AT	44	0.292135	0.800501	0.0354096	0.139629	INDEL	52	178	NA	ENSG00000150977	ENSG00000150977	NA	rs529994558
QTS000036	ftp://ftp.ebi.ac.uk/pub/databases/spot/eQTL/sumstats/QTS000036/QTD000595/QTD000595.all.tsv.gz	ENSG00000150977	12	122689476	A	AT	chr12_122689476_A_AT	44	0.292135	0.800501	0.0354096	0.139629	INDEL	52	178	NA	ENSG00000150977	ENSG00000150977	NA	rs34425606
QTS000036	ftp://ftp.ebi.ac.uk/pub/databases/spot/eQTL/sumstats/QTS000036/QTD000595/QTD000595.all.tsv.gz	ENSG00000150977	12	122689476	A	AT	chr12_122689476_A_AT	44	0.292135	0.800501	0.0354096	0.139629	INDEL	52	178	NA	ENSG00000150977	ENSG00000150977	NA	rs398021445
QTS000036	ftp://ftp.ebi.ac.uk/pub/databases/spot/eQTL/sumstats/QTS000036/QTD000595/QTD000595.all.tsv.gz	ENSG00000158023	12	122689476	A	AT	chr12_122689476_A_AT	44	0.292135	0.145722	-0.26086	0.177446	INDEL	52	178	NA	ENSG00000158023	ENSG00000158023	NA	rs529994558
QTS000036	ftp://ftp.ebi.ac.uk/pub/databases/spot/eQTL/sumstats/QTS000036/QTD000595/QTD000595.all.tsv.gz	ENSG00000158023	12	122689476	A	AT	chr12_122689476_A_AT	44	0.292135	0.145722	-0.26086	0.177446	INDEL	52	178	NA	ENSG00000158023	ENSG00000158023	NA	rs34425606
QTS000036	ftp://ftp.ebi.ac.uk/pub/databases/spot/eQTL/sumstats/QTS000036/QTD000595/QTD000595.all.tsv.gz	ENSG00000158023	12	122689476	A	AT	chr12_122689476_A_AT	44	0.292135	0.145722	-0.26086	0.177446	INDEL	52	178	NA	ENSG00000158023	ENSG00000158023	NA	rs398021445
QTS000036	ftp://ftp.ebi.ac.uk/pub/databases/spot/eQTL/sumstats/QTS000036/QTD000595/QTD000595.all.tsv.gz	ENSG00000158104	12	122689476	A	AT	chr12_122689476_A_AT	44	0.292135	0.947124	0.0123034	0.184901	INDEL	52	178	NA	ENSG00000158104	ENSG00000158104	NA	rs529994558
QTS000036	ftp://ftp.ebi.ac.uk/pub/databases/spot/eQTL/sumstats/QTS000036/QTD000595/QTD000595.all.tsv.gz	ENSG00000158104	12	122689476	A	AT	chr12_122689476_A_AT	44	0.292135	0.947124	0.0123034	0.184901	INDEL	52	178	NA	ENSG00000158104	ENSG00000158104	NA	rs34425606
QTS000036	ftp://ftp.ebi.ac.uk/pub/databases/spot/eQTL/sumstats/QTS000036/QTD000595/QTD000595.all.tsv.gz	ENSG00000158104	12	122689476	A	AT	chr12_122689476_A_AT	44	0.292135	0.947124	0.0123034	0.184901	INDEL	52	178	NA	ENSG00000158104	ENSG00000158104	NA	rs398021445
QTS000036	ftp://ftp.ebi.ac.uk/pub/databases/spot/eQTL/sumstats/QTS000036/QTD000595/QTD000595.all.tsv.gz	ENSG00000175727	12	122689476	A	AT	chr12_122689476_A_AT	44	0.292135	0.835731	0.0317142	0.152414	INDEL	52	178	NA	ENSG00000175727	ENSG00000175727	NA	rs529994558
QTS000036	ftp://ftp.ebi.ac.uk/pub/databases/spot/eQTL/sumstats/QTS000036/QTD000595/QTD000595.all.tsv.gz	ENSG00000175727	12	122689476	A	AT	chr12_122689476_A_AT	44	0.292135	0.835731	0.0317142	0.152414	INDEL	52	178	NA	ENSG00000175727	ENSG00000175727	NA	rs34425606
QTS000036	ftp://ftp.ebi.ac.uk/pub/databases/spot/eQTL/sumstats/QTS000036/QTD000595/QTD000595.all.tsv.gz	ENSG00000175727	12	122689476	A	AT	chr12_122689476_A_AT	44	0.292135	0.835731	0.0317142	0.152414	INDEL	52	178	NA	ENSG00000175727	ENSG00000175727	NA	rs398021445
QTS000036	ftp://ftp.ebi.ac.uk/pub/databases/spot/eQTL/sumstats/QTS000036/QTD000595/QTD000595.all.tsv.gz	ENSG00000182196	12	122689476	A	AT	chr12_122689476_A_AT	44	0.292135	0.949656	0.00711297	0.11228	INDEL	52	178	NA	ENSG00000182196	ENSG00000182196	NA	rs529994558
QTS000036	ftp://ftp.ebi.ac.uk/pub/databases/spot/eQTL/sumstats/QTS000036/QTD000595/QTD000595.all.tsv.gz	ENSG00000182196	12	122689476	A	AT	chr12_122689476_A_AT	44	0.292135	0.949656	0.00711297	0.11228	INDEL	52	178	NA	ENSG00000182196	ENSG00000182196	NA	rs34425606
QTS000036	ftp://ftp.ebi.ac.uk/pub/databases/spot/eQTL/sumstats/QTS000036/QTD000595/QTD000595.all.tsv.gz	ENSG00000182196	12	122689476	A	AT	chr12_122689476_A_AT	44	0.292135	0.949656	0.00711297	0.11228	INDEL	52	178	NA	ENSG00000182196	ENSG00000182196	NA	rs398021445
QTS000036	ftp://ftp.ebi.ac.uk/pub/databases/spot/eQTL/sumstats/QTS000036/QTD000595/QTD000595.all.tsv.gz	ENSG00000183955	12	122689476	A	AT	chr12_122689476_A_AT	44	0.292135	0.699745	0.070611	0.182389	INDEL	52	178	NA	ENSG00000183955	ENSG00000183955	NA	rs529994558
QTS000036	ftp://ftp.ebi.ac.uk/pub/databases/spot/eQTL/sumstats/QTS000036/QTD000595/QTD000595.all.tsv.gz	ENSG00000183955	12	122689476	A	AT	chr12_122689476_A_AT	44	0.292135	0.699745	0.070611	0.182389	INDEL	52	178	NA	ENSG00000183955	ENSG00000183955	NA	rs34425606
QTS000036	ftp://ftp.ebi.ac.uk/pub/databases/spot/eQTL/sumstats/QTS000036/QTD000595/QTD000595.all.tsv.gz	ENSG00000183955	12	122689476	A	AT	chr12_122689476_A_AT	44	0.292135	0.699745	0.070611	0.182389	INDEL	52	178	NA	ENSG00000183955	ENSG00000183955	NA	rs398021445
QTS000036	ftp://ftp.ebi.ac.uk/pub/databases/spot/eQTL/sumstats/QTS000036/QTD000595/QTD000595.all.tsv.gz	ENSG00000184047	12	122689476	A	AT	chr12_122689476_A_AT	44	0.292135	0.926685	-0.0127123	0.13769	INDEL	52	178	NA	ENSG00000184047	ENSG00000184047	NA	rs529994558
QTS000036	ftp://ftp.ebi.ac.uk/pub/databases/spot/eQTL/sumstats/QTS000036/QTD000595/QTD000595.all.tsv.gz	ENSG00000184047	12	122689476	A	AT	chr12_122689476_A_AT	44	0.292135	0.926685	-0.0127123	0.13769	INDEL	52	178	NA	ENSG00000184047	ENSG00000184047	NA	rs34425606
QTS000036	ftp://ftp.ebi.ac.uk/pub/databases/spot/eQTL/sumstats/QTS000036/QTD000595/QTD000595.all.tsv.gz	ENSG00000184047	12	122689476	A	AT	chr12_122689476_A_AT	44	0.292135	0.926685	-0.0127123	0.13769	INDEL	52	178	NA	ENSG00000184047	ENSG00000184047	NA	rs398021445
QTS000036	ftp://ftp.ebi.ac.uk/pub/databases/spot/eQTL/sumstats/QTS000036/QTD000595/QTD000595.all.tsv.gz	ENSG00000184209	12	122689476	A	AT	chr12_122689476_A_AT	44	0.292135	0.75899	-0.0463629	0.150564	INDEL	52	178	NA	ENSG00000184209	ENSG00000184209	NA	rs529994558
QTS000036	ftp://ftp.ebi.ac.uk/pub/databases/spot/eQTL/sumstats/QTS000036/QTD000595/QTD000595.all.tsv.gz	ENSG00000184209	12	122689476	A	AT	chr12_122689476_A_AT	44	0.292135	0.75899	-0.0463629	0.150564	INDEL	52	178	NA	ENSG00000184209	ENSG00000184209	NA	rs34425606
QTS000036	ftp://ftp.ebi.ac.uk/pub/databases/spot/eQTL/sumstats/QTS000036/QTD000595/QTD000595.all.tsv.gz	ENSG00000184209	12	122689476	A	AT	chr12_122689476_A_AT	44	0.292135	0.75899	-0.0463629	0.150564	INDEL	52	178	NA	ENSG00000184209	ENSG00000184209	NA	rs398021445
QTS000036	ftp://ftp.ebi.ac.uk/pub/databases/spot/eQTL/sumstats/QTS000036/QTD000595/QTD000595.all.tsv.gz	ENSG00000184445	12	122689476	A	AT	chr12_122689476_A_AT	44	0.292135	0.499821	0.124372	0.183424	INDEL	52	178	NA	ENSG00000184445	ENSG00000184445	NA	rs529994558
QTS000036	ftp://ftp.ebi.ac.uk/pub/databases/spot/eQTL/sumstats/QTS000036/QTD000595/QTD000595.all.tsv.gz	ENSG00000184445	12	122689476	A	AT	chr12_122689476_A_AT	44	0.292135	0.499821	0.124372	0.183424	INDEL	52	178	NA	ENSG00000184445	ENSG00000184445	NA	rs34425606
QTS000036	ftp://ftp.ebi.ac.uk/pub/databases/spot/eQTL/sumstats/QTS000036/QTD000595/QTD000595.all.tsv.gz	ENSG00000184445	12	122689476	A	AT	chr12_122689476_A_AT	44	0.292135	0.499821	0.124372	0.183424	INDEL	52	178	NA	ENSG00000184445	ENSG00000184445	NA	rs398021445
QTS000036	ftp://ftp.ebi.ac.uk/pub/databases/spot/eQTL/sumstats/QTS000036/QTD000595/QTD000595.all.tsv.gz	ENSG00000188026	12	122689476	A	AT	chr12_122689476_A_AT	44	0.292135	0.37125	0.159394	0.177197	INDEL	52	178	NA	ENSG00000188026	ENSG00000188026	NA	rs529994558
QTS000036	ftp://ftp.ebi.ac.uk/pub/databases/spot/eQTL/sumstats/QTS000036/QTD000595/QTD000595.all.tsv.gz	ENSG00000188026	12	122689476	A	AT	chr12_122689476_A_AT	44	0.292135	0.37125	0.159394	0.177197	INDEL	52	178	NA	ENSG00000188026	ENSG00000188026	NA	rs34425606
QTS000036	ftp://ftp.ebi.ac.uk/pub/databases/spot/eQTL/sumstats/QTS000036/QTD000595/QTD000595.all.tsv.gz	ENSG00000188026	12	122689476	A	AT	chr12_122689476_A_AT	44	0.292135	0.37125	0.159394	0.177197	INDEL	52	178	NA	ENSG00000188026	ENSG00000188026	NA	rs398021445
QTS000036	ftp://ftp.ebi.ac.uk/pub/databases/spot/eQTL/sumstats/QTS000036/QTD000595/QTD000595.all.tsv.gz	ENSG00000188735	12	122689476	A	AT	chr12_122689476_A_AT	44	0.292135	0.332792	-0.170795	0.175209	INDEL	52	178	NA	ENSG00000188735	ENSG00000188735	NA	rs529994558
QTS000036	ftp://ftp.ebi.ac.uk/pub/databases/spot/eQTL/sumstats/QTS000036/QTD000595/QTD000595.all.tsv.gz	ENSG00000188735	12	122689476	A	AT	chr12_122689476_A_AT	44	0.292135	0.332792	-0.170795	0.175209	INDEL	52	178	NA	ENSG00000188735	ENSG00000188735	NA	rs34425606
QTS000036	ftp://ftp.ebi.ac.uk/pub/databases/spot/eQTL/sumstats/QTS000036/QTD000595/QTD000595.all.tsv.gz	ENSG00000188735	12	122689476	A	AT	chr12_122689476_A_AT	44	0.292135	0.332792	-0.170795	0.175209	INDEL	52	178	NA	ENSG00000188735	ENSG00000188735	NA	rs398021445
QTS000036	ftp://ftp.ebi.ac.uk/pub/databases/spot/eQTL/sumstats/QTS000036/QTD000595/QTD000595.all.tsv.gz	ENSG00000212694	12	122689476	A	AT	chr12_122689476_A_AT	44	0.292135	0.887714	0.0235105	0.165943	INDEL	52	178	NA	ENSG00000212694	ENSG00000212694	NA	rs529994558
QTS000036	ftp://ftp.ebi.ac.uk/pub/databases/spot/eQTL/sumstats/QTS000036/QTD000595/QTD000595.all.tsv.gz	ENSG00000212694	12	122689476	A	AT	chr12_122689476_A_AT	44	0.292135	0.887714	0.0235105	0.165943	INDEL	52	178	NA	ENSG00000212694	ENSG00000212694	NA	rs34425606
QTS000036	ftp://ftp.ebi.ac.uk/pub/databases/spot/eQTL/sumstats/QTS000036/QTD000595/QTD000595.all.tsv.gz	ENSG00000212694	12	122689476	A	AT	chr12_122689476_A_AT	44	0.292135	0.887714	0.0235105	0.165943	INDEL	52	178	NA	ENSG00000212694	ENSG00000212694	NA	rs398021445
QTS000036	ftp://ftp.ebi.ac.uk/pub/databases/spot/eQTL/sumstats/QTS000036/QTD000595/QTD000595.all.tsv.gz	ENSG00000256028	12	122689476	A	AT	chr12_122689476_A_AT	44	0.292135	0.781619	0.0530878	0.190821	INDEL	52	178	NA	ENSG00000256028	ENSG00000256028	NA	rs529994558
QTS000036	ftp://ftp.ebi.ac.uk/pub/databases/spot/eQTL/sumstats/QTS000036/QTD000595/QTD000595.all.tsv.gz	ENSG00000256028	12	122689476	A	AT	chr12_122689476_A_AT	44	0.292135	0.781619	0.0530878	0.190821	INDEL	52	178	NA	ENSG00000256028	ENSG00000256028	NA	rs34425606
QTS000036	ftp://ftp.ebi.ac.uk/pub/databases/spot/eQTL/sumstats/QTS000036/QTD000595/QTD000595.all.tsv.gz	ENSG00000256028	12	122689476	A	AT	chr12_122689476_A_AT	44	0.292135	0.781619	0.0530878	0.190821	INDEL	52	178	NA	ENSG00000256028	ENSG00000256028	NA	rs398021445
QTS000036	ftp://ftp.ebi.ac.uk/pub/databases/spot/eQTL/sumstats/QTS000036/QTD000595/QTD000595.all.tsv.gz	ENSG00000256861	12	122689476	A	AT	chr12_122689476_A_AT	44	0.292135	0.673106	0.0616902	0.14565	INDEL	52	178	NA	ENSG00000256861	ENSG00000256861	NA	rs529994558
QTS000036	ftp://ftp.ebi.ac.uk/pub/databases/spot/eQTL/sumstats/QTS000036/QTD000595/QTD000595.all.tsv.gz	ENSG00000256861	12	122689476	A	AT	chr12_122689476_A_AT	44	0.292135	0.673106	0.0616902	0.14565	INDEL	52	178	NA	ENSG00000256861	ENSG00000256861	NA	rs34425606
QTS000036	ftp://ftp.ebi.ac.uk/pub/databases/spot/eQTL/sumstats/QTS000036/QTD000595/QTD000595.all.tsv.gz	ENSG00000256861	12	122689476	A	AT	chr12_122689476_A_AT	44	0.292135	0.673106	0.0616902	0.14565	INDEL	52	178	NA	ENSG00000256861	ENSG00000256861	NA	rs398021445
QTS000036	ftp://ftp.ebi.ac.uk/pub/databases/spot/eQTL/sumstats/QTS000036/QTD000595/QTD000595.all.tsv.gz	ENSG00000256950	12	122689476	A	AT	chr12_122689476_A_AT	44	0.292135	0.709377	0.0564654	0.150932	INDEL	52	178	NA	ENSG00000256950	ENSG00000256950	NA	rs529994558
QTS000036	ftp://ftp.ebi.ac.uk/pub/databases/spot/eQTL/sumstats/QTS000036/QTD000595/QTD000595.all.tsv.gz	ENSG00000256950	12	122689476	A	AT	chr12_122689476_A_AT	44	0.292135	0.709377	0.0564654	0.150932	INDEL	52	178	NA	ENSG00000256950	ENSG00000256950	NA	rs34425606
QTS000036	ftp://ftp.ebi.ac.uk/pub/databases/spot/eQTL/sumstats/QTS000036/QTD000595/QTD000595.all.tsv.gz	ENSG00000256950	12	122689476	A	AT	chr12_122689476_A_AT	44	0.292135	0.709377	0.0564654	0.150932	INDEL	52	178	NA	ENSG00000256950	ENSG00000256950	NA	rs398021445
QTS000036	ftp://ftp.ebi.ac.uk/pub/databases/spot/eQTL/sumstats/QTS000036/QTD000595/QTD000595.all.tsv.gz	ENSG00000280120	12	122689476	A	AT	chr12_122689476_A_AT	44	0.292135	0.253423	0.215748	0.187457	INDEL	52	178	NA	ENSG00000280120	ENSG00000280120	NA	rs529994558
QTS000036	ftp://ftp.ebi.ac.uk/pub/databases/spot/eQTL/sumstats/QTS000036/QTD000595/QTD000595.all.tsv.gz	ENSG00000280120	12	122689476	A	AT	chr12_122689476_A_AT	44	0.292135	0.253423	0.215748	0.187457	INDEL	52	178	NA	ENSG00000280120	ENSG00000280120	NA	rs34425606
QTS000036	ftp://ftp.ebi.ac.uk/pub/databases/spot/eQTL/sumstats/QTS000036/QTD000595/QTD000595.all.tsv.gz	ENSG00000280120	12	122689476	A	AT	chr12_122689476_A_AT	44	0.292135	0.253423	0.215748	0.187457	INDEL	52	178	NA	ENSG00000280120	ENSG00000280120	NA	rs398021445
QTS000036	ftp://ftp.ebi.ac.uk/pub/databases/spot/eQTL/sumstats/QTS000036/QTD000595/QTD000595.all.tsv.gz	ENSG00000280138	12	122689476	A	AT	chr12_122689476_A_AT	44	0.292135	0.221473	0.200281	0.16245	INDEL	52	178	NA	ENSG00000280138	ENSG00000280138	NA	rs529994558
QTS000036	ftp://ftp.ebi.ac.uk/pub/databases/spot/eQTL/sumstats/QTS000036/QTD000595/QTD000595.all.tsv.gz	ENSG00000280138	12	122689476	A	AT	chr12_122689476_A_AT	44	0.292135	0.221473	0.200281	0.16245	INDEL	52	178	NA	ENSG00000280138	ENSG00000280138	NA	rs34425606
QTS000036	ftp://ftp.ebi.ac.uk/pub/databases/spot/eQTL/sumstats/QTS000036/QTD000595/QTD000595.all.tsv.gz	ENSG00000280138	12	122689476	A	AT	chr12_122689476_A_AT	44	0.292135	0.221473	0.200281	0.16245	INDEL	52	178	NA	ENSG00000280138	ENSG00000280138	NA	rs398021445
QTS000036	ftp://ftp.ebi.ac.uk/pub/databases/spot/eQTL/sumstats/QTS000036/QTD000595/QTD000595.all.tsv.gz	ENSG00000284934	12	122689476	A	AT	chr12_122689476_A_AT	44	0.292135	0.855459	-0.0248862	0.136149	INDEL	52	178	NA	ENSG00000284934	ENSG00000284934	NA	rs529994558
QTS000036	ftp://ftp.ebi.ac.uk/pub/databases/spot/eQTL/sumstats/QTS000036/QTD000595/QTD000595.all.tsv.gz	ENSG00000284934	12	122689476	A	AT	chr12_122689476_A_AT	44	0.292135	0.855459	-0.0248862	0.136149	INDEL	52	178	NA	ENSG00000284934	ENSG00000284934	NA	rs34425606
QTS000036	ftp://ftp.ebi.ac.uk/pub/databases/spot/eQTL/sumstats/QTS000036/QTD000595/QTD000595.all.tsv.gz	ENSG00000284934	12	122689476	A	AT	chr12_122689476_A_AT	44	0.292135	0.855459	-0.0248862	0.136149	INDEL	52	178	NA	ENSG00000284934	ENSG00000284934	NA	rs398021445
QTS000036	ftp://ftp.ebi.ac.uk/pub/databases/spot/eQTL/sumstats/QTS000036/QTD000595/QTD000595.all.tsv.gz	ENSG00000033030	12	122689826	GA	G	chr12_122689826_GA_G	46	0.308989	0.402427	-0.129626	0.153938	INDEL	123	178	NA	ENSG00000033030	ENSG00000033030	NA	rs11312965
QTS000036	ftp://ftp.ebi.ac.uk/pub/databases/spot/eQTL/sumstats/QTS000036/QTD000595/QTD000595.all.tsv.gz	ENSG00000033030	12	122689826	GA	G	chr12_122689826_GA_G	46	0.308989	0.402427	-0.129626	0.153938	INDEL	123	178	NA	ENSG00000033030	ENSG00000033030	NA	rs398021446
QTS000036	ftp://ftp.ebi.ac.uk/pub/databases/spot/eQTL/sumstats/QTS000036/QTD000595/QTD000595.all.tsv.gz	ENSG00000051825	12	122689826	GA	G	chr12_122689826_GA_G	46	0.308989	0.446598	0.120593	0.157612	INDEL	123	178	NA	ENSG00000051825	ENSG00000051825	NA	rs11312965
QTS000036	ftp://ftp.ebi.ac.uk/pub/databases/spot/eQTL/sumstats/QTS000036/QTD000595/QTD000595.all.tsv.gz	ENSG00000051825	12	122689826	GA	G	chr12_122689826_GA_G	46	0.308989	0.446598	0.120593	0.157612	INDEL	123	178	NA	ENSG00000051825	ENSG00000051825	NA	rs398021446
QTS000036	ftp://ftp.ebi.ac.uk/pub/databases/spot/eQTL/sumstats/QTS000036/QTD000595/QTD000595.all.tsv.gz	ENSG00000086598	12	122689826	GA	G	chr12_122689826_GA_G	46	0.308989	0.42552	-0.114901	0.143403	INDEL	123	178	NA	ENSG00000086598	ENSG00000086598	NA	rs11312965
QTS000036	ftp://ftp.ebi.ac.uk/pub/databases/spot/eQTL/sumstats/QTS000036/QTD000595/QTD000595.all.tsv.gz	ENSG00000086598	12	122689826	GA	G	chr12_122689826_GA_G	46	0.308989	0.42552	-0.114901	0.143403	INDEL	123	178	NA	ENSG00000086598	ENSG00000086598	NA	rs398021446
QTS000036	ftp://ftp.ebi.ac.uk/pub/databases/spot/eQTL/sumstats/QTS000036/QTD000595/QTD000595.all.tsv.gz	ENSG00000090975	12	122689826	GA	G	chr12_122689826_GA_G	46	0.308989	0.943054	-0.012137	0.169341	INDEL	123	178	NA	ENSG00000090975	ENSG00000090975	NA	rs11312965
QTS000036	ftp://ftp.ebi.ac.uk/pub/databases/spot/eQTL/sumstats/QTS000036/QTD000595/QTD000595.all.tsv.gz	ENSG00000090975	12	122689826	GA	G	chr12_122689826_GA_G	46	0.308989	0.943054	-0.012137	0.169341	INDEL	123	178	NA	ENSG00000090975	ENSG00000090975	NA	rs398021446
QTS000036	ftp://ftp.ebi.ac.uk/pub/databases/spot/eQTL/sumstats/QTS000036/QTD000595/QTD000595.all.tsv.gz	ENSG00000110801	12	122689826	GA	G	chr12_122689826_GA_G	46	0.308989	0.662016	0.0537242	0.122414	INDEL	123	178	NA	ENSG00000110801	ENSG00000110801	NA	rs11312965
QTS000036	ftp://ftp.ebi.ac.uk/pub/databases/spot/eQTL/sumstats/QTS000036/QTD000595/QTD000595.all.tsv.gz	ENSG00000110801	12	122689826	GA	G	chr12_122689826_GA_G	46	0.308989	0.662016	0.0537242	0.122414	INDEL	123	178	NA	ENSG00000110801	ENSG00000110801	NA	rs398021446
QTS000036	ftp://ftp.ebi.ac.uk/pub/databases/spot/eQTL/sumstats/QTS000036/QTD000595/QTD000595.all.tsv.gz	ENSG00000111011	12	122689826	GA	G	chr12_122689826_GA_G	46	0.308989	0.691029	-0.049181	0.123262	INDEL	123	178	NA	ENSG00000111011	ENSG00000111011	NA	rs11312965
QTS000036	ftp://ftp.ebi.ac.uk/pub/databases/spot/eQTL/sumstats/QTS000036/QTD000595/QTD000595.all.tsv.gz	ENSG00000111011	12	122689826	GA	G	chr12_122689826_GA_G	46	0.308989	0.691029	-0.049181	0.123262	INDEL	123	178	NA	ENSG00000111011	ENSG00000111011	NA	rs398021446
QTS000036	ftp://ftp.ebi.ac.uk/pub/databases/spot/eQTL/sumstats/QTS000036/QTD000595/QTD000595.all.tsv.gz	ENSG00000111325	12	122689826	GA	G	chr12_122689826_GA_G	46	0.308989	0.754552	0.0556868	0.177466	INDEL	123	178	NA	ENSG00000111325	ENSG00000111325	NA	rs11312965
QTS000036	ftp://ftp.ebi.ac.uk/pub/databases/spot/eQTL/sumstats/QTS000036/QTD000595/QTD000595.all.tsv.gz	ENSG00000111325	12	122689826	GA	G	chr12_122689826_GA_G	46	0.308989	0.754552	0.0556868	0.177466	INDEL	123	178	NA	ENSG00000111325	ENSG00000111325	NA	rs398021446
QTS000036	ftp://ftp.ebi.ac.uk/pub/databases/spot/eQTL/sumstats/QTS000036/QTD000595/QTD000595.all.tsv.gz	ENSG00000111328	12	122689826	GA	G	chr12_122689826_GA_G	46	0.308989	0.973978	-0.00537854	0.164339	INDEL	123	178	NA	ENSG00000111328	ENSG00000111328	NA	rs11312965
QTS000036	ftp://ftp.ebi.ac.uk/pub/databases/spot/eQTL/sumstats/QTS000036/QTD000595/QTD000595.all.tsv.gz	ENSG00000111328	12	122689826	GA	G	chr12_122689826_GA_G	46	0.308989	0.973978	-0.00537854	0.164339	INDEL	123	178	NA	ENSG00000111328	ENSG00000111328	NA	rs398021446
QTS000036	ftp://ftp.ebi.ac.uk/pub/databases/spot/eQTL/sumstats/QTS000036/QTD000595/QTD000595.all.tsv.gz	ENSG00000111358	12	122689826	GA	G	chr12_122689826_GA_G	46	0.308989	0.910721	-0.0181143	0.161004	INDEL	123	178	NA	ENSG00000111358	ENSG00000111358	NA	rs11312965
QTS000036	ftp://ftp.ebi.ac.uk/pub/databases/spot/eQTL/sumstats/QTS000036/QTD000595/QTD000595.all.tsv.gz	ENSG00000111358	12	122689826	GA	G	chr12_122689826_GA_G	46	0.308989	0.910721	-0.0181143	0.161004	INDEL	123	178	NA	ENSG00000111358	ENSG00000111358	NA	rs398021446
QTS000036	ftp://ftp.ebi.ac.uk/pub/databases/spot/eQTL/sumstats/QTS000036/QTD000595/QTD000595.all.tsv.gz	ENSG00000111361	12	122689826	GA	G	chr12_122689826_GA_G	46	0.308989	0.194549	-0.167427	0.12791	INDEL	123	178	NA	ENSG00000111361	ENSG00000111361	NA	rs11312965
QTS000036	ftp://ftp.ebi.ac.uk/pub/databases/spot/eQTL/sumstats/QTS000036/QTD000595/QTD000595.all.tsv.gz	ENSG00000111361	12	122689826	GA	G	chr12_122689826_GA_G	46	0.308989	0.194549	-0.167427	0.12791	INDEL	123	178	NA	ENSG00000111361	ENSG00000111361	NA	rs398021446
QTS000036	ftp://ftp.ebi.ac.uk/pub/databases/spot/eQTL/sumstats/QTS000036/QTD000595/QTD000595.all.tsv.gz	ENSG00000111364	12	122689826	GA	G	chr12_122689826_GA_G	46	0.308989	0.574733	-0.0892002	0.158279	INDEL	123	178	NA	ENSG00000111364	ENSG00000111364	NA	rs11312965
QTS000036	ftp://ftp.ebi.ac.uk/pub/databases/spot/eQTL/sumstats/QTS000036/QTD000595/QTD000595.all.tsv.gz	ENSG00000111364	12	122689826	GA	G	chr12_122689826_GA_G	46	0.308989	0.574733	-0.0892002	0.158279	INDEL	123	178	NA	ENSG00000111364	ENSG00000111364	NA	rs398021446
QTS000036	ftp://ftp.ebi.ac.uk/pub/databases/spot/eQTL/sumstats/QTS000036/QTD000595/QTD000595.all.tsv.gz	ENSG00000130779	12	122689826	GA	G	chr12_122689826_GA_G	46	0.308989	0.308432	0.121877	0.118848	INDEL	123	178	NA	ENSG00000130779	ENSG00000130779	NA	rs11312965
QTS000036	ftp://ftp.ebi.ac.uk/pub/databases/spot/eQTL/sumstats/QTS000036/QTD000595/QTD000595.all.tsv.gz	ENSG00000130779	12	122689826	GA	G	chr12_122689826_GA_G	46	0.308989	0.308432	0.121877	0.118848	INDEL	123	178	NA	ENSG00000130779	ENSG00000130779	NA	rs398021446
QTS000036	ftp://ftp.ebi.ac.uk/pub/databases/spot/eQTL/sumstats/QTS000036/QTD000595/QTD000595.all.tsv.gz	ENSG00000130921	12	122689826	GA	G	chr12_122689826_GA_G	46	0.308989	0.123405	-0.23752	0.152436	INDEL	123	178	NA	ENSG00000130921	ENSG00000130921	NA	rs11312965
QTS000036	ftp://ftp.ebi.ac.uk/pub/databases/spot/eQTL/sumstats/QTS000036/QTD000595/QTD000595.all.tsv.gz	ENSG00000130921	12	122689826	GA	G	chr12_122689826_GA_G	46	0.308989	0.123405	-0.23752	0.152436	INDEL	123	178	NA	ENSG00000130921	ENSG00000130921	NA	rs398021446
QTS000036	ftp://ftp.ebi.ac.uk/pub/databases/spot/eQTL/sumstats/QTS000036/QTD000595/QTD000595.all.tsv.gz	ENSG00000139697	12	122689826	GA	G	chr12_122689826_GA_G	46	0.308989	0.808205	0.0342365	0.140543	INDEL	123	178	NA	ENSG00000139697	ENSG00000139697	NA	rs11312965
QTS000036	ftp://ftp.ebi.ac.uk/pub/databases/spot/eQTL/sumstats/QTS000036/QTD000595/QTD000595.all.tsv.gz	ENSG00000139697	12	122689826	GA	G	chr12_122689826_GA_G	46	0.308989	0.808205	0.0342365	0.140543	INDEL	123	178	NA	ENSG00000139697	ENSG00000139697	NA	rs398021446
QTS000036	ftp://ftp.ebi.ac.uk/pub/databases/spot/eQTL/sumstats/QTS000036/QTD000595/QTD000595.all.tsv.gz	ENSG00000139718	12	122689826	GA	G	chr12_122689826_GA_G	46	0.308989	0.798095	0.0406657	0.158402	INDEL	123	178	NA	ENSG00000139718	ENSG00000139718	NA	rs11312965
QTS000036	ftp://ftp.ebi.ac.uk/pub/databases/spot/eQTL/sumstats/QTS000036/QTD000595/QTD000595.all.tsv.gz	ENSG00000139718	12	122689826	GA	G	chr12_122689826_GA_G	46	0.308989	0.798095	0.0406657	0.158402	INDEL	123	178	NA	ENSG00000139718	ENSG00000139718	NA	rs398021446
QTS000036	ftp://ftp.ebi.ac.uk/pub/databases/spot/eQTL/sumstats/QTS000036/QTD000595/QTD000595.all.tsv.gz	ENSG00000139719	12	122689826	GA	G	chr12_122689826_GA_G	46	0.308989	0.702588	-0.0523129	0.136483	INDEL	123	178	NA	ENSG00000139719	ENSG00000139719	NA	rs11312965
QTS000036	ftp://ftp.ebi.ac.uk/pub/databases/spot/eQTL/sumstats/QTS000036/QTD000595/QTD000595.all.tsv.gz	ENSG00000139719	12	122689826	GA	G	chr12_122689826_GA_G	46	0.308989	0.702588	-0.0523129	0.136483	INDEL	123	178	NA	ENSG00000139719	ENSG00000139719	NA	rs398021446
QTS000036	ftp://ftp.ebi.ac.uk/pub/databases/spot/eQTL/sumstats/QTS000036/QTD000595/QTD000595.all.tsv.gz	ENSG00000139722	12	122689826	GA	G	chr12_122689826_GA_G	46	0.308989	0.445426	0.116107	0.151357	INDEL	123	178	NA	ENSG00000139722	ENSG00000139722	NA	rs11312965
QTS000036	ftp://ftp.ebi.ac.uk/pub/databases/spot/eQTL/sumstats/QTS000036/QTD000595/QTD000595.all.tsv.gz	ENSG00000139722	12	122689826	GA	G	chr12_122689826_GA_G	46	0.308989	0.445426	0.116107	0.151357	INDEL	123	178	NA	ENSG00000139722	ENSG00000139722	NA	rs398021446
QTS000036	ftp://ftp.ebi.ac.uk/pub/databases/spot/eQTL/sumstats/QTS000036/QTD000595/QTD000595.all.tsv.gz	ENSG00000139725	12	122689826	GA	G	chr12_122689826_GA_G	46	0.308989	0.00646565	-0.380883	0.135951	INDEL	123	178	NA	ENSG00000139725	ENSG00000139725	NA	rs11312965
QTS000036	ftp://ftp.ebi.ac.uk/pub/databases/spot/eQTL/sumstats/QTS000036/QTD000595/QTD000595.all.tsv.gz	ENSG00000139725	12	122689826	GA	G	chr12_122689826_GA_G	46	0.308989	0.00646565	-0.380883	0.135951	INDEL	123	178	NA	ENSG00000139725	ENSG00000139725	NA	rs398021446
QTS000036	ftp://ftp.ebi.ac.uk/pub/databases/spot/eQTL/sumstats/QTS000036/QTD000595/QTD000595.all.tsv.gz	ENSG00000139726	12	122689826	GA	G	chr12_122689826_GA_G	46	0.308989	0.600701	-0.0836093	0.159067	INDEL	123	178	NA	ENSG00000139726	ENSG00000139726	NA	rs11312965
QTS000036	ftp://ftp.ebi.ac.uk/pub/databases/spot/eQTL/sumstats/QTS000036/QTD000595/QTD000595.all.tsv.gz	ENSG00000139726	12	122689826	GA	G	chr12_122689826_GA_G	46	0.308989	0.600701	-0.0836093	0.159067	INDEL	123	178	NA	ENSG00000139726	ENSG00000139726	NA	rs398021446
QTS000036	ftp://ftp.ebi.ac.uk/pub/databases/spot/eQTL/sumstats/QTS000036/QTD000595/QTD000595.all.tsv.gz	ENSG00000150977	12	122689826	GA	G	chr12_122689826_GA_G	46	0.308989	0.209667	-0.16281	0.128669	INDEL	123	178	NA	ENSG00000150977	ENSG00000150977	NA	rs11312965
QTS000036	ftp://ftp.ebi.ac.uk/pub/databases/spot/eQTL/sumstats/QTS000036/QTD000595/QTD000595.all.tsv.gz	ENSG00000150977	12	122689826	GA	G	chr12_122689826_GA_G	46	0.308989	0.209667	-0.16281	0.128669	INDEL	123	178	NA	ENSG00000150977	ENSG00000150977	NA	rs398021446
QTS000036	ftp://ftp.ebi.ac.uk/pub/databases/spot/eQTL/sumstats/QTS000036/QTD000595/QTD000595.all.tsv.gz	ENSG00000158023	12	122689826	GA	G	chr12_122689826_GA_G	46	0.308989	0.123105	-0.25714	0.164894	INDEL	123	178	NA	ENSG00000158023	ENSG00000158023	NA	rs11312965
QTS000036	ftp://ftp.ebi.ac.uk/pub/databases/spot/eQTL/sumstats/QTS000036/QTD000595/QTD000595.all.tsv.gz	ENSG00000158023	12	122689826	GA	G	chr12_122689826_GA_G	46	0.308989	0.123105	-0.25714	0.164894	INDEL	123	178	NA	ENSG00000158023	ENSG00000158023	NA	rs398021446
QTS000036	ftp://ftp.ebi.ac.uk/pub/databases/spot/eQTL/sumstats/QTS000036/QTD000595/QTD000595.all.tsv.gz	ENSG00000158104	12	122689826	GA	G	chr12_122689826_GA_G	46	0.308989	0.880386	0.0259863	0.172101	INDEL	123	178	NA	ENSG00000158104	ENSG00000158104	NA	rs11312965
QTS000036	ftp://ftp.ebi.ac.uk/pub/databases/spot/eQTL/sumstats/QTS000036/QTD000595/QTD000595.all.tsv.gz	ENSG00000158104	12	122689826	GA	G	chr12_122689826_GA_G	46	0.308989	0.880386	0.0259863	0.172101	INDEL	123	178	NA	ENSG00000158104	ENSG00000158104	NA	rs398021446
QTS000036	ftp://ftp.ebi.ac.uk/pub/databases/spot/eQTL/sumstats/QTS000036/QTD000595/QTD000595.all.tsv.gz	ENSG00000175727	12	122689826	GA	G	chr12_122689826_GA_G	46	0.308989	0.831528	0.0302889	0.141878	INDEL	123	178	NA	ENSG00000175727	ENSG00000175727	NA	rs11312965
QTS000036	ftp://ftp.ebi.ac.uk/pub/databases/spot/eQTL/sumstats/QTS000036/QTD000595/QTD000595.all.tsv.gz	ENSG00000175727	12	122689826	GA	G	chr12_122689826_GA_G	46	0.308989	0.831528	0.0302889	0.141878	INDEL	123	178	NA	ENSG00000175727	ENSG00000175727	NA	rs398021446
QTS000036	ftp://ftp.ebi.ac.uk/pub/databases/spot/eQTL/sumstats/QTS000036/QTD000595/QTD000595.all.tsv.gz	ENSG00000182196	12	122689826	GA	G	chr12_122689826_GA_G	46	0.308989	0.530609	0.0656759	0.104247	INDEL	123	178	NA	ENSG00000182196	ENSG00000182196	NA	rs11312965
QTS000036	ftp://ftp.ebi.ac.uk/pub/databases/spot/eQTL/sumstats/QTS000036/QTD000595/QTD000595.all.tsv.gz	ENSG00000182196	12	122689826	GA	G	chr12_122689826_GA_G	46	0.308989	0.530609	0.0656759	0.104247	INDEL	123	178	NA	ENSG00000182196	ENSG00000182196	NA	rs398021446
QTS000036	ftp://ftp.ebi.ac.uk/pub/databases/spot/eQTL/sumstats/QTS000036/QTD000595/QTD000595.all.tsv.gz	ENSG00000183955	12	122689826	GA	G	chr12_122689826_GA_G	46	0.308989	0.738649	0.0568718	0.169826	INDEL	123	178	NA	ENSG00000183955	ENSG00000183955	NA	rs11312965
QTS000036	ftp://ftp.ebi.ac.uk/pub/databases/spot/eQTL/sumstats/QTS000036/QTD000595/QTD000595.all.tsv.gz	ENSG00000183955	12	122689826	GA	G	chr12_122689826_GA_G	46	0.308989	0.738649	0.0568718	0.169826	INDEL	123	178	NA	ENSG00000183955	ENSG00000183955	NA	rs398021446
QTS000036	ftp://ftp.ebi.ac.uk/pub/databases/spot/eQTL/sumstats/QTS000036/QTD000595/QTD000595.all.tsv.gz	ENSG00000184047	12	122689826	GA	G	chr12_122689826_GA_G	46	0.308989	0.770311	0.037539	0.128108	INDEL	123	178	NA	ENSG00000184047	ENSG00000184047	NA	rs11312965
QTS000036	ftp://ftp.ebi.ac.uk/pub/databases/spot/eQTL/sumstats/QTS000036/QTD000595/QTD000595.all.tsv.gz	ENSG00000184047	12	122689826	GA	G	chr12_122689826_GA_G	46	0.308989	0.770311	0.037539	0.128108	INDEL	123	178	NA	ENSG00000184047	ENSG00000184047	NA	rs398021446
QTS000036	ftp://ftp.ebi.ac.uk/pub/databases/spot/eQTL/sumstats/QTS000036/QTD000595/QTD000595.all.tsv.gz	ENSG00000184209	12	122689826	GA	G	chr12_122689826_GA_G	46	0.308989	0.256049	-0.159131	0.139038	INDEL	123	178	NA	ENSG00000184209	ENSG00000184209	NA	rs11312965
QTS000036	ftp://ftp.ebi.ac.uk/pub/databases/spot/eQTL/sumstats/QTS000036/QTD000595/QTD000595.all.tsv.gz	ENSG00000184209	12	122689826	GA	G	chr12_122689826_GA_G	46	0.308989	0.256049	-0.159131	0.139038	INDEL	123	178	NA	ENSG00000184209	ENSG00000184209	NA	rs398021446
QTS000036	ftp://ftp.ebi.ac.uk/pub/databases/spot/eQTL/sumstats/QTS000036/QTD000595/QTD000595.all.tsv.gz	ENSG00000184445	12	122689826	GA	G	chr12_122689826_GA_G	46	0.308989	0.495507	-0.116941	0.170736	INDEL	123	178	NA	ENSG00000184445	ENSG00000184445	NA	rs11312965
QTS000036	ftp://ftp.ebi.ac.uk/pub/databases/spot/eQTL/sumstats/QTS000036/QTD000595/QTD000595.all.tsv.gz	ENSG00000184445	12	122689826	GA	G	chr12_122689826_GA_G	46	0.308989	0.495507	-0.116941	0.170736	INDEL	123	178	NA	ENSG00000184445	ENSG00000184445	NA	rs398021446
QTS000036	ftp://ftp.ebi.ac.uk/pub/databases/spot/eQTL/sumstats/QTS000036/QTD000595/QTD000595.all.tsv.gz	ENSG00000188026	12	122689826	GA	G	chr12_122689826_GA_G	46	0.308989	0.963145	0.0076884	0.165836	INDEL	123	178	NA	ENSG00000188026	ENSG00000188026	NA	rs11312965
QTS000036	ftp://ftp.ebi.ac.uk/pub/databases/spot/eQTL/sumstats/QTS000036/QTD000595/QTD000595.all.tsv.gz	ENSG00000188026	12	122689826	GA	G	chr12_122689826_GA_G	46	0.308989	0.963145	0.0076884	0.165836	INDEL	123	178	NA	ENSG00000188026	ENSG00000188026	NA	rs398021446
QTS000036	ftp://ftp.ebi.ac.uk/pub/databases/spot/eQTL/sumstats/QTS000036/QTD000595/QTD000595.all.tsv.gz	ENSG00000188735	12	122689826	GA	G	chr12_122689826_GA_G	46	0.308989	0.81433	-0.0386665	0.16407	INDEL	123	178	NA	ENSG00000188735	ENSG00000188735	NA	rs11312965
QTS000036	ftp://ftp.ebi.ac.uk/pub/databases/spot/eQTL/sumstats/QTS000036/QTD000595/QTD000595.all.tsv.gz	ENSG00000188735	12	122689826	GA	G	chr12_122689826_GA_G	46	0.308989	0.81433	-0.0386665	0.16407	INDEL	123	178	NA	ENSG00000188735	ENSG00000188735	NA	rs398021446
QTS000036	ftp://ftp.ebi.ac.uk/pub/databases/spot/eQTL/sumstats/QTS000036/QTD000595/QTD000595.all.tsv.gz	ENSG00000212694	12	122689826	GA	G	chr12_122689826_GA_G	46	0.308989	0.423972	-0.123673	0.153833	INDEL	123	178	NA	ENSG00000212694	ENSG00000212694	NA	rs11312965
QTS000036	ftp://ftp.ebi.ac.uk/pub/databases/spot/eQTL/sumstats/QTS000036/QTD000595/QTD000595.all.tsv.gz	ENSG00000212694	12	122689826	GA	G	chr12_122689826_GA_G	46	0.308989	0.423972	-0.123673	0.153833	INDEL	123	178	NA	ENSG00000212694	ENSG00000212694	NA	rs398021446
QTS000036	ftp://ftp.ebi.ac.uk/pub/databases/spot/eQTL/sumstats/QTS000036/QTD000595/QTD000595.all.tsv.gz	ENSG00000256028	12	122689826	GA	G	chr12_122689826_GA_G	46	0.308989	0.76673	-0.0528832	0.177619	INDEL	123	178	NA	ENSG00000256028	ENSG00000256028	NA	rs11312965
QTS000036	ftp://ftp.ebi.ac.uk/pub/databases/spot/eQTL/sumstats/QTS000036/QTD000595/QTD000595.all.tsv.gz	ENSG00000256028	12	122689826	GA	G	chr12_122689826_GA_G	46	0.308989	0.76673	-0.0528832	0.177619	INDEL	123	178	NA	ENSG00000256028	ENSG00000256028	NA	rs398021446
QTS000036	ftp://ftp.ebi.ac.uk/pub/databases/spot/eQTL/sumstats/QTS000036/QTD000595/QTD000595.all.tsv.gz	ENSG00000256861	12	122689826	GA	G	chr12_122689826_GA_G	46	0.308989	0.331623	-0.131812	0.13489	INDEL	123	178	NA	ENSG00000256861	ENSG00000256861	NA	rs11312965
QTS000036	ftp://ftp.ebi.ac.uk/pub/databases/spot/eQTL/sumstats/QTS000036/QTD000595/QTD000595.all.tsv.gz	ENSG00000256861	12	122689826	GA	G	chr12_122689826_GA_G	46	0.308989	0.331623	-0.131812	0.13489	INDEL	123	178	NA	ENSG00000256861	ENSG00000256861	NA	rs398021446
QTS000036	ftp://ftp.ebi.ac.uk/pub/databases/spot/eQTL/sumstats/QTS000036/QTD000595/QTD000595.all.tsv.gz	ENSG00000256950	12	122689826	GA	G	chr12_122689826_GA_G	46	0.308989	0.535858	0.0872419	0.140271	INDEL	123	178	NA	ENSG00000256950	ENSG00000256950	NA	rs11312965
QTS000036	ftp://ftp.ebi.ac.uk/pub/databases/spot/eQTL/sumstats/QTS000036/QTD000595/QTD000595.all.tsv.gz	ENSG00000256950	12	122689826	GA	G	chr12_122689826_GA_G	46	0.308989	0.535858	0.0872419	0.140271	INDEL	123	178	NA	ENSG00000256950	ENSG00000256950	NA	rs398021446
QTS000036	ftp://ftp.ebi.ac.uk/pub/databases/spot/eQTL/sumstats/QTS000036/QTD000595/QTD000595.all.tsv.gz	ENSG00000280120	12	122689826	GA	G	chr12_122689826_GA_G	46	0.308989	0.955208	-0.0099205	0.176032	INDEL	123	178	NA	ENSG00000280120	ENSG00000280120	NA	rs11312965
QTS000036	ftp://ftp.ebi.ac.uk/pub/databases/spot/eQTL/sumstats/QTS000036/QTD000595/QTD000595.all.tsv.gz	ENSG00000280120	12	122689826	GA	G	chr12_122689826_GA_G	46	0.308989	0.955208	-0.0099205	0.176032	INDEL	123	178	NA	ENSG00000280120	ENSG00000280120	NA	rs398021446
QTS000036	ftp://ftp.ebi.ac.uk/pub/databases/spot/eQTL/sumstats/QTS000036/QTD000595/QTD000595.all.tsv.gz	ENSG00000280138	12	122689826	GA	G	chr12_122689826_GA_G	46	0.308989	0.261332	0.171419	0.15146	INDEL	123	178	NA	ENSG00000280138	ENSG00000280138	NA	rs11312965
QTS000036	ftp://ftp.ebi.ac.uk/pub/databases/spot/eQTL/sumstats/QTS000036/QTD000595/QTD000595.all.tsv.gz	ENSG00000280138	12	122689826	GA	G	chr12_122689826_GA_G	46	0.308989	0.261332	0.171419	0.15146	INDEL	123	178	NA	ENSG00000280138	ENSG00000280138	NA	rs398021446
QTS000036	ftp://ftp.ebi.ac.uk/pub/databases/spot/eQTL/sumstats/QTS000036/QTD000595/QTD000595.all.tsv.gz	ENSG00000284934	12	122689826	GA	G	chr12_122689826_GA_G	46	0.308989	0.983053	0.00270168	0.126768	INDEL	123	178	NA	ENSG00000284934	ENSG00000284934	NA	rs11312965
QTS000036	ftp://ftp.ebi.ac.uk/pub/databases/spot/eQTL/sumstats/QTS000036/QTD000595/QTD000595.all.tsv.gz	ENSG00000284934	12	122689826	GA	G	chr12_122689826_GA_G	46	0.308989	0.983053	0.00270168	0.126768	INDEL	123	178	NA	ENSG00000284934	ENSG00000284934	NA	rs398021446
QTS000036	ftp://ftp.ebi.ac.uk/pub/databases/spot/eQTL/sumstats/QTS000036/QTD000595/QTD000595.all.tsv.gz	ENSG00000033030	12	122690128	C	G	chr12_122690128_C_G	14	0.0786517	0.242464	-0.351352	0.298225	SNP	14	178	NA	ENSG00000033030	ENSG00000033030	NA	rs11836556
QTS000036	ftp://ftp.ebi.ac.uk/pub/databases/spot/eQTL/sumstats/QTS000036/QTD000595/QTD000595.all.tsv.gz	ENSG00000051825	12	122690128	C	G	chr12_122690128_C_G	14	0.0786517	0.319052	0.306798	0.305859	SNP	14	178	NA	ENSG00000051825	ENSG00000051825	NA	rs11836556
QTS000036	ftp://ftp.ebi.ac.uk/pub/databases/spot/eQTL/sumstats/QTS000036/QTD000595/QTD000595.all.tsv.gz	ENSG00000086598	12	122690128	C	G	chr12_122690128_C_G	14	0.0786517	0.0729003	0.498896	0.274267	SNP	14	178	NA	ENSG00000086598	ENSG00000086598	NA	rs11836556
QTS000036	ftp://ftp.ebi.ac.uk/pub/databases/spot/eQTL/sumstats/QTS000036/QTD000595/QTD000595.all.tsv.gz	ENSG00000090975	12	122690128	C	G	chr12_122690128_C_G	14	0.0786517	0.461475	-0.243051	0.328348	SNP	14	178	NA	ENSG00000090975	ENSG00000090975	NA	rs11836556
QTS000036	ftp://ftp.ebi.ac.uk/pub/databases/spot/eQTL/sumstats/QTS000036/QTD000595/QTD000595.all.tsv.gz	ENSG00000110801	12	122690128	C	G	chr12_122690128_C_G	14	0.0786517	0.129332	-0.360196	0.234867	SNP	14	178	NA	ENSG00000110801	ENSG00000110801	NA	rs11836556
QTS000036	ftp://ftp.ebi.ac.uk/pub/databases/spot/eQTL/sumstats/QTS000036/QTD000595/QTD000595.all.tsv.gz	ENSG00000111011	12	122690128	C	G	chr12_122690128_C_G	14	0.0786517	0.0800356	0.417421	0.235231	SNP	14	178	NA	ENSG00000111011	ENSG00000111011	NA	rs11836556
QTS000036	ftp://ftp.ebi.ac.uk/pub/databases/spot/eQTL/sumstats/QTS000036/QTD000595/QTD000595.all.tsv.gz	ENSG00000111325	12	122690128	C	G	chr12_122690128_C_G	14	0.0786517	0.23826	0.407005	0.342359	SNP	14	178	NA	ENSG00000111325	ENSG00000111325	NA	rs11836556
QTS000036	ftp://ftp.ebi.ac.uk/pub/databases/spot/eQTL/sumstats/QTS000036/QTD000595/QTD000595.all.tsv.gz	ENSG00000111328	12	122690128	C	G	chr12_122690128_C_G	14	0.0786517	0.934363	-0.026425	0.319788	SNP	14	178	NA	ENSG00000111328	ENSG00000111328	NA	rs11836556
QTS000036	ftp://ftp.ebi.ac.uk/pub/databases/spot/eQTL/sumstats/QTS000036/QTD000595/QTD000595.all.tsv.gz	ENSG00000111358	12	122690128	C	G	chr12_122690128_C_G	14	0.0786517	0.74121	0.103787	0.313108	SNP	14	178	NA	ENSG00000111358	ENSG00000111358	NA	rs11836556
QTS000036	ftp://ftp.ebi.ac.uk/pub/databases/spot/eQTL/sumstats/QTS000036/QTD000595/QTD000595.all.tsv.gz	ENSG00000111361	12	122690128	C	G	chr12_122690128_C_G	14	0.0786517	0.414175	-0.205785	0.250613	SNP	14	178	NA	ENSG00000111361	ENSG00000111361	NA	rs11836556
QTS000036	ftp://ftp.ebi.ac.uk/pub/databases/spot/eQTL/sumstats/QTS000036/QTD000595/QTD000595.all.tsv.gz	ENSG00000111364	12	122690128	C	G	chr12_122690128_C_G	14	0.0786517	0.463628	-0.226558	0.307548	SNP	14	178	NA	ENSG00000111364	ENSG00000111364	NA	rs11836556
QTS000036	ftp://ftp.ebi.ac.uk/pub/databases/spot/eQTL/sumstats/QTS000036/QTD000595/QTD000595.all.tsv.gz	ENSG00000130779	12	122690128	C	G	chr12_122690128_C_G	14	0.0786517	0.685263	0.0946521	0.232635	SNP	14	178	NA	ENSG00000130779	ENSG00000130779	NA	rs11836556
QTS000036	ftp://ftp.ebi.ac.uk/pub/databases/spot/eQTL/sumstats/QTS000036/QTD000595/QTD000595.all.tsv.gz	ENSG00000130921	12	122690128	C	G	chr12_122690128_C_G	14	0.0786517	0.484085	0.211261	0.300412	SNP	14	178	NA	ENSG00000130921	ENSG00000130921	NA	rs11836556
QTS000036	ftp://ftp.ebi.ac.uk/pub/databases/spot/eQTL/sumstats/QTS000036/QTD000595/QTD000595.all.tsv.gz	ENSG00000139697	12	122690128	C	G	chr12_122690128_C_G	14	0.0786517	0.236072	-0.323734	0.271036	SNP	14	178	NA	ENSG00000139697	ENSG00000139697	NA	rs11836556
QTS000036	ftp://ftp.ebi.ac.uk/pub/databases/spot/eQTL/sumstats/QTS000036/QTD000595/QTD000595.all.tsv.gz	ENSG00000139718	12	122690128	C	G	chr12_122690128_C_G	14	0.0786517	0.384336	0.268485	0.30682	SNP	14	178	NA	ENSG00000139718	ENSG00000139718	NA	rs11836556
QTS000036	ftp://ftp.ebi.ac.uk/pub/databases/spot/eQTL/sumstats/QTS000036/QTD000595/QTD000595.all.tsv.gz	ENSG00000139719	12	122690128	C	G	chr12_122690128_C_G	14	0.0786517	0.429209	0.210429	0.264741	SNP	14	178	NA	ENSG00000139719	ENSG00000139719	NA	rs11836556
QTS000036	ftp://ftp.ebi.ac.uk/pub/databases/spot/eQTL/sumstats/QTS000036/QTD000595/QTD000595.all.tsv.gz	ENSG00000139722	12	122690128	C	G	chr12_122690128_C_G	14	0.0786517	0.909849	0.033591	0.295666	SNP	14	178	NA	ENSG00000139722	ENSG00000139722	NA	rs11836556
QTS000036	ftp://ftp.ebi.ac.uk/pub/databases/spot/eQTL/sumstats/QTS000036/QTD000595/QTD000595.all.tsv.gz	ENSG00000139725	12	122690128	C	G	chr12_122690128_C_G	14	0.0786517	0.124637	-0.425038	0.273691	SNP	14	178	NA	ENSG00000139725	ENSG00000139725	NA	rs11836556
QTS000036	ftp://ftp.ebi.ac.uk/pub/databases/spot/eQTL/sumstats/QTS000036/QTD000595/QTD000595.all.tsv.gz	ENSG00000139726	12	122690128	C	G	chr12_122690128_C_G	14	0.0786517	0.0374141	0.638252	0.301225	SNP	14	178	NA	ENSG00000139726	ENSG00000139726	NA	rs11836556
QTS000036	ftp://ftp.ebi.ac.uk/pub/databases/spot/eQTL/sumstats/QTS000036/QTD000595/QTD000595.all.tsv.gz	ENSG00000150977	12	122690128	C	G	chr12_122690128_C_G	14	0.0786517	0.725854	-0.0889889	0.252837	SNP	14	178	NA	ENSG00000150977	ENSG00000150977	NA	rs11836556
QTS000036	ftp://ftp.ebi.ac.uk/pub/databases/spot/eQTL/sumstats/QTS000036/QTD000595/QTD000595.all.tsv.gz	ENSG00000158023	12	122690128	C	G	chr12_122690128_C_G	14	0.0786517	0.627337	-0.158688	0.325524	SNP	14	178	NA	ENSG00000158023	ENSG00000158023	NA	rs11836556
QTS000036	ftp://ftp.ebi.ac.uk/pub/databases/spot/eQTL/sumstats/QTS000036/QTD000595/QTD000595.all.tsv.gz	ENSG00000158104	12	122690128	C	G	chr12_122690128_C_G	14	0.0786517	0.896723	0.0436207	0.334917	SNP	14	178	NA	ENSG00000158104	ENSG00000158104	NA	rs11836556
QTS000036	ftp://ftp.ebi.ac.uk/pub/databases/spot/eQTL/sumstats/QTS000036/QTD000595/QTD000595.all.tsv.gz	ENSG00000175727	12	122690128	C	G	chr12_122690128_C_G	14	0.0786517	0.315112	0.277418	0.274311	SNP	14	178	NA	ENSG00000175727	ENSG00000175727	NA	rs11836556
QTS000036	ftp://ftp.ebi.ac.uk/pub/databases/spot/eQTL/sumstats/QTS000036/QTD000595/QTD000595.all.tsv.gz	ENSG00000182196	12	122690128	C	G	chr12_122690128_C_G	14	0.0786517	0.263788	-0.2271	0.201701	SNP	14	178	NA	ENSG00000182196	ENSG00000182196	NA	rs11836556
QTS000036	ftp://ftp.ebi.ac.uk/pub/databases/spot/eQTL/sumstats/QTS000036/QTD000595/QTD000595.all.tsv.gz	ENSG00000183955	12	122690128	C	G	chr12_122690128_C_G	14	0.0786517	0.438679	0.25646	0.329396	SNP	14	178	NA	ENSG00000183955	ENSG00000183955	NA	rs11836556
QTS000036	ftp://ftp.ebi.ac.uk/pub/databases/spot/eQTL/sumstats/QTS000036/QTD000595/QTD000595.all.tsv.gz	ENSG00000184047	12	122690128	C	G	chr12_122690128_C_G	14	0.0786517	0.657044	-0.111046	0.249108	SNP	14	178	NA	ENSG00000184047	ENSG00000184047	NA	rs11836556
QTS000036	ftp://ftp.ebi.ac.uk/pub/databases/spot/eQTL/sumstats/QTS000036/QTD000595/QTD000595.all.tsv.gz	ENSG00000184209	12	122690128	C	G	chr12_122690128_C_G	14	0.0786517	0.69626	0.106841	0.272638	SNP	14	178	NA	ENSG00000184209	ENSG00000184209	NA	rs11836556
QTS000036	ftp://ftp.ebi.ac.uk/pub/databases/spot/eQTL/sumstats/QTS000036/QTD000595/QTD000595.all.tsv.gz	ENSG00000184445	12	122690128	C	G	chr12_122690128_C_G	14	0.0786517	0.603359	-0.173588	0.332683	SNP	14	178	NA	ENSG00000184445	ENSG00000184445	NA	rs11836556
QTS000036	ftp://ftp.ebi.ac.uk/pub/databases/spot/eQTL/sumstats/QTS000036/QTD000595/QTD000595.all.tsv.gz	ENSG00000188026	12	122690128	C	G	chr12_122690128_C_G	14	0.0786517	0.18731	-0.424468	0.318974	SNP	14	178	NA	ENSG00000188026	ENSG00000188026	NA	rs11836556
QTS000036	ftp://ftp.ebi.ac.uk/pub/databases/spot/eQTL/sumstats/QTS000036/QTD000595/QTD000595.all.tsv.gz	ENSG00000188735	12	122690128	C	G	chr12_122690128_C_G	14	0.0786517	0.924827	0.0302363	0.319375	SNP	14	178	NA	ENSG00000188735	ENSG00000188735	NA	rs11836556
QTS000036	ftp://ftp.ebi.ac.uk/pub/databases/spot/eQTL/sumstats/QTS000036/QTD000595/QTD000595.all.tsv.gz	ENSG00000212694	12	122690128	C	G	chr12_122690128_C_G	14	0.0786517	0.45409	-0.225392	0.299514	SNP	14	178	NA	ENSG00000212694	ENSG00000212694	NA	rs11836556
QTS000036	ftp://ftp.ebi.ac.uk/pub/databases/spot/eQTL/sumstats/QTS000036/QTD000595/QTD000595.all.tsv.gz	ENSG00000256028	12	122690128	C	G	chr12_122690128_C_G	14	0.0786517	0.964551	-0.0154219	0.345843	SNP	14	178	NA	ENSG00000256028	ENSG00000256028	NA	rs11836556
QTS000036	ftp://ftp.ebi.ac.uk/pub/databases/spot/eQTL/sumstats/QTS000036/QTD000595/QTD000595.all.tsv.gz	ENSG00000256861	12	122690128	C	G	chr12_122690128_C_G	14	0.0786517	0.612976	-0.133951	0.263706	SNP	14	178	NA	ENSG00000256861	ENSG00000256861	NA	rs11836556
QTS000036	ftp://ftp.ebi.ac.uk/pub/databases/spot/eQTL/sumstats/QTS000036/QTD000595/QTD000595.all.tsv.gz	ENSG00000256950	12	122690128	C	G	chr12_122690128_C_G	14	0.0786517	0.204675	-0.346388	0.270727	SNP	14	178	NA	ENSG00000256950	ENSG00000256950	NA	rs11836556
QTS000036	ftp://ftp.ebi.ac.uk/pub/databases/spot/eQTL/sumstats/QTS000036/QTD000595/QTD000595.all.tsv.gz	ENSG00000280120	12	122690128	C	G	chr12_122690128_C_G	14	0.0786517	0.876138	0.0535679	0.342506	SNP	14	178	NA	ENSG00000280120	ENSG00000280120	NA	rs11836556
QTS000036	ftp://ftp.ebi.ac.uk/pub/databases/spot/eQTL/sumstats/QTS000036/QTD000595/QTD000595.all.tsv.gz	ENSG00000280138	12	122690128	C	G	chr12_122690128_C_G	14	0.0786517	0.832995	0.0628771	0.297154	SNP	14	178	NA	ENSG00000280138	ENSG00000280138	NA	rs11836556
QTS000036	ftp://ftp.ebi.ac.uk/pub/databases/spot/eQTL/sumstats/QTS000036/QTD000595/QTD000595.all.tsv.gz	ENSG00000284934	12	122690128	C	G	chr12_122690128_C_G	14	0.0786517	0.702101	-0.094623	0.246446	SNP	14	178	NA	ENSG00000284934	ENSG00000284934	NA	rs11836556
QTS000036	ftp://ftp.ebi.ac.uk/pub/databases/spot/eQTL/sumstats/QTS000036/QTD000595/QTD000595.all.tsv.gz	ENSG00000033030	12	122690196	A	G	chr12_122690196_A_G	43	0.286517	0.654256	0.0728827	0.162086	SNP	51	178	NA	ENSG00000033030	ENSG00000033030	NA	rs601339
QTS000036	ftp://ftp.ebi.ac.uk/pub/databases/spot/eQTL/sumstats/QTS000036/QTD000595/QTD000595.all.tsv.gz	ENSG00000051825	12	122690196	A	G	chr12_122690196_A_G	43	0.286517	0.324246	-0.163691	0.164963	SNP	51	178	NA	ENSG00000051825	ENSG00000051825	NA	rs601339
QTS000036	ftp://ftp.ebi.ac.uk/pub/databases/spot/eQTL/sumstats/QTS000036/QTD000595/QTD000595.all.tsv.gz	ENSG00000086598	12	122690196	A	G	chr12_122690196_A_G	43	0.286517	0.676494	-0.063233	0.150954	SNP	51	178	NA	ENSG00000086598	ENSG00000086598	NA	rs601339
QTS000036	ftp://ftp.ebi.ac.uk/pub/databases/spot/eQTL/sumstats/QTS000036/QTD000595/QTD000595.all.tsv.gz	ENSG00000090975	12	122690196	A	G	chr12_122690196_A_G	43	0.286517	0.158874	0.249544	0.175361	SNP	51	178	NA	ENSG00000090975	ENSG00000090975	NA	rs601339
QTS000036	ftp://ftp.ebi.ac.uk/pub/databases/spot/eQTL/sumstats/QTS000036/QTD000595/QTD000595.all.tsv.gz	ENSG00000110801	12	122690196	A	G	chr12_122690196_A_G	43	0.286517	0.132399	0.192724	0.126687	SNP	51	178	NA	ENSG00000110801	ENSG00000110801	NA	rs601339
QTS000036	ftp://ftp.ebi.ac.uk/pub/databases/spot/eQTL/sumstats/QTS000036/QTD000595/QTD000595.all.tsv.gz	ENSG00000111011	12	122690196	A	G	chr12_122690196_A_G	43	0.286517	0.662215	-0.0567201	0.129322	SNP	51	178	NA	ENSG00000111011	ENSG00000111011	NA	rs601339
QTS000036	ftp://ftp.ebi.ac.uk/pub/databases/spot/eQTL/sumstats/QTS000036/QTD000595/QTD000595.all.tsv.gz	ENSG00000111325	12	122690196	A	G	chr12_122690196_A_G	43	0.286517	0.347487	0.17514	0.185254	SNP	51	178	NA	ENSG00000111325	ENSG00000111325	NA	rs601339
QTS000036	ftp://ftp.ebi.ac.uk/pub/databases/spot/eQTL/sumstats/QTS000036/QTD000595/QTD000595.all.tsv.gz	ENSG00000111328	12	122690196	A	G	chr12_122690196_A_G	43	0.286517	0.519502	0.111299	0.171979	SNP	51	178	NA	ENSG00000111328	ENSG00000111328	NA	rs601339
QTS000036	ftp://ftp.ebi.ac.uk/pub/databases/spot/eQTL/sumstats/QTS000036/QTD000595/QTD000595.all.tsv.gz	ENSG00000111358	12	122690196	A	G	chr12_122690196_A_G	43	0.286517	0.93606	0.0136004	0.168965	SNP	51	178	NA	ENSG00000111358	ENSG00000111358	NA	rs601339
QTS000036	ftp://ftp.ebi.ac.uk/pub/databases/spot/eQTL/sumstats/QTS000036/QTD000595/QTD000595.all.tsv.gz	ENSG00000111361	12	122690196	A	G	chr12_122690196_A_G	43	0.286517	0.652953	0.0612056	0.135569	SNP	51	178	NA	ENSG00000111361	ENSG00000111361	NA	rs601339
QTS000036	ftp://ftp.ebi.ac.uk/pub/databases/spot/eQTL/sumstats/QTS000036/QTD000595/QTD000595.all.tsv.gz	ENSG00000111364	12	122690196	A	G	chr12_122690196_A_G	43	0.286517	0.542141	-0.101676	0.166035	SNP	51	178	NA	ENSG00000111364	ENSG00000111364	NA	rs601339
QTS000036	ftp://ftp.ebi.ac.uk/pub/databases/spot/eQTL/sumstats/QTS000036/QTD000595/QTD000595.all.tsv.gz	ENSG00000130779	12	122690196	A	G	chr12_122690196_A_G	43	0.286517	0.241337	-0.146962	0.124439	SNP	51	178	NA	ENSG00000130779	ENSG00000130779	NA	rs601339
QTS000036	ftp://ftp.ebi.ac.uk/pub/databases/spot/eQTL/sumstats/QTS000036/QTD000595/QTD000595.all.tsv.gz	ENSG00000130921	12	122690196	A	G	chr12_122690196_A_G	43	0.286517	0.310702	-0.164751	0.161418	SNP	51	178	NA	ENSG00000130921	ENSG00000130921	NA	rs601339
QTS000036	ftp://ftp.ebi.ac.uk/pub/databases/spot/eQTL/sumstats/QTS000036/QTD000595/QTD000595.all.tsv.gz	ENSG00000139697	12	122690196	A	G	chr12_122690196_A_G	43	0.286517	0.931184	0.0127835	0.147537	SNP	51	178	NA	ENSG00000139697	ENSG00000139697	NA	rs601339
QTS000036	ftp://ftp.ebi.ac.uk/pub/databases/spot/eQTL/sumstats/QTS000036/QTD000595/QTD000595.all.tsv.gz	ENSG00000139718	12	122690196	A	G	chr12_122690196_A_G	43	0.286517	0.593753	0.0889167	0.165983	SNP	51	178	NA	ENSG00000139718	ENSG00000139718	NA	rs601339
QTS000036	ftp://ftp.ebi.ac.uk/pub/databases/spot/eQTL/sumstats/QTS000036/QTD000595/QTD000595.all.tsv.gz	ENSG00000139719	12	122690196	A	G	chr12_122690196_A_G	43	0.286517	0.533247	0.0895065	0.142993	SNP	51	178	NA	ENSG00000139719	ENSG00000139719	NA	rs601339
QTS000036	ftp://ftp.ebi.ac.uk/pub/databases/spot/eQTL/sumstats/QTS000036/QTD000595/QTD000595.all.tsv.gz	ENSG00000139722	12	122690196	A	G	chr12_122690196_A_G	43	0.286517	0.522962	0.102059	0.15902	SNP	51	178	NA	ENSG00000139722	ENSG00000139722	NA	rs601339
QTS000036	ftp://ftp.ebi.ac.uk/pub/databases/spot/eQTL/sumstats/QTS000036/QTD000595/QTD000595.all.tsv.gz	ENSG00000139725	12	122690196	A	G	chr12_122690196_A_G	43	0.286517	0.168512	-0.205854	0.148051	SNP	51	178	NA	ENSG00000139725	ENSG00000139725	NA	rs601339
QTS000036	ftp://ftp.ebi.ac.uk/pub/databases/spot/eQTL/sumstats/QTS000036/QTD000595/QTD000595.all.tsv.gz	ENSG00000139726	12	122690196	A	G	chr12_122690196_A_G	43	0.286517	0.154788	-0.237122	0.164975	SNP	51	178	NA	ENSG00000139726	ENSG00000139726	NA	rs601339
QTS000036	ftp://ftp.ebi.ac.uk/pub/databases/spot/eQTL/sumstats/QTS000036/QTD000595/QTD000595.all.tsv.gz	ENSG00000150977	12	122690196	A	G	chr12_122690196_A_G	43	0.286517	0.956258	-0.00750975	0.136456	SNP	51	178	NA	ENSG00000150977	ENSG00000150977	NA	rs601339
QTS000036	ftp://ftp.ebi.ac.uk/pub/databases/spot/eQTL/sumstats/QTS000036/QTD000595/QTD000595.all.tsv.gz	ENSG00000158023	12	122690196	A	G	chr12_122690196_A_G	43	0.286517	0.192237	-0.228728	0.173827	SNP	51	178	NA	ENSG00000158023	ENSG00000158023	NA	rs601339
QTS000036	ftp://ftp.ebi.ac.uk/pub/databases/spot/eQTL/sumstats/QTS000036/QTD000595/QTD000595.all.tsv.gz	ENSG00000158104	12	122690196	A	G	chr12_122690196_A_G	43	0.286517	0.897902	0.0232532	0.18061	SNP	51	178	NA	ENSG00000158104	ENSG00000158104	NA	rs601339
QTS000036	ftp://ftp.ebi.ac.uk/pub/databases/spot/eQTL/sumstats/QTS000036/QTD000595/QTD000595.all.tsv.gz	ENSG00000175727	12	122690196	A	G	chr12_122690196_A_G	43	0.286517	0.556174	0.087842	0.148586	SNP	51	178	NA	ENSG00000175727	ENSG00000175727	NA	rs601339
QTS000036	ftp://ftp.ebi.ac.uk/pub/databases/spot/eQTL/sumstats/QTS000036/QTD000595/QTD000595.all.tsv.gz	ENSG00000182196	12	122690196	A	G	chr12_122690196_A_G	43	0.286517	0.986468	0.0018665	0.109686	SNP	51	178	NA	ENSG00000182196	ENSG00000182196	NA	rs601339
QTS000036	ftp://ftp.ebi.ac.uk/pub/databases/spot/eQTL/sumstats/QTS000036/QTD000595/QTD000595.all.tsv.gz	ENSG00000183955	12	122690196	A	G	chr12_122690196_A_G	43	0.286517	0.476661	0.127135	0.177744	SNP	51	178	NA	ENSG00000183955	ENSG00000183955	NA	rs601339
QTS000036	ftp://ftp.ebi.ac.uk/pub/databases/spot/eQTL/sumstats/QTS000036/QTD000595/QTD000595.all.tsv.gz	ENSG00000184047	12	122690196	A	G	chr12_122690196_A_G	43	0.286517	0.86074	0.0236743	0.134486	SNP	51	178	NA	ENSG00000184047	ENSG00000184047	NA	rs601339
QTS000036	ftp://ftp.ebi.ac.uk/pub/databases/spot/eQTL/sumstats/QTS000036/QTD000595/QTD000595.all.tsv.gz	ENSG00000184209	12	122690196	A	G	chr12_122690196_A_G	43	0.286517	0.646695	-0.0676363	0.146968	SNP	51	178	NA	ENSG00000184209	ENSG00000184209	NA	rs601339
QTS000036	ftp://ftp.ebi.ac.uk/pub/databases/spot/eQTL/sumstats/QTS000036/QTD000595/QTD000595.all.tsv.gz	ENSG00000184445	12	122690196	A	G	chr12_122690196_A_G	43	0.286517	0.38888	0.154995	0.178837	SNP	51	178	NA	ENSG00000184445	ENSG00000184445	NA	rs601339
QTS000036	ftp://ftp.ebi.ac.uk/pub/databases/spot/eQTL/sumstats/QTS000036/QTD000595/QTD000595.all.tsv.gz	ENSG00000188026	12	122690196	A	G	chr12_122690196_A_G	43	0.286517	0.220883	0.212685	0.172289	SNP	51	178	NA	ENSG00000188026	ENSG00000188026	NA	rs601339
QTS000036	ftp://ftp.ebi.ac.uk/pub/databases/spot/eQTL/sumstats/QTS000036/QTD000595/QTD000595.all.tsv.gz	ENSG00000188735	12	122690196	A	G	chr12_122690196_A_G	43	0.286517	0.227849	-0.207385	0.170566	SNP	51	178	NA	ENSG00000188735	ENSG00000188735	NA	rs601339
QTS000036	ftp://ftp.ebi.ac.uk/pub/databases/spot/eQTL/sumstats/QTS000036/QTD000595/QTD000595.all.tsv.gz	ENSG00000212694	12	122690196	A	G	chr12_122690196_A_G	43	0.286517	0.606121	0.0837999	0.161838	SNP	51	178	NA	ENSG00000212694	ENSG00000212694	NA	rs601339
QTS000036	ftp://ftp.ebi.ac.uk/pub/databases/spot/eQTL/sumstats/QTS000036/QTD000595/QTD000595.all.tsv.gz	ENSG00000256028	12	122690196	A	G	chr12_122690196_A_G	43	0.286517	0.913839	-0.0202458	0.186489	SNP	51	178	NA	ENSG00000256028	ENSG00000256028	NA	rs601339
QTS000036	ftp://ftp.ebi.ac.uk/pub/databases/spot/eQTL/sumstats/QTS000036/QTD000595/QTD000595.all.tsv.gz	ENSG00000256861	12	122690196	A	G	chr12_122690196_A_G	43	0.286517	0.759645	0.0437146	0.142363	SNP	51	178	NA	ENSG00000256861	ENSG00000256861	NA	rs601339
QTS000036	ftp://ftp.ebi.ac.uk/pub/databases/spot/eQTL/sumstats/QTS000036/QTD000595/QTD000595.all.tsv.gz	ENSG00000256950	12	122690196	A	G	chr12_122690196_A_G	43	0.286517	0.374248	0.13122	0.146799	SNP	51	178	NA	ENSG00000256950	ENSG00000256950	NA	rs601339
QTS000036	ftp://ftp.ebi.ac.uk/pub/databases/spot/eQTL/sumstats/QTS000036/QTD000595/QTD000595.all.tsv.gz	ENSG00000280120	12	122690196	A	G	chr12_122690196_A_G	43	0.286517	0.433831	0.144766	0.183974	SNP	51	178	NA	ENSG00000280120	ENSG00000280120	NA	rs601339
QTS000036	ftp://ftp.ebi.ac.uk/pub/databases/spot/eQTL/sumstats/QTS000036/QTD000595/QTD000595.all.tsv.gz	ENSG00000280138	12	122690196	A	G	chr12_122690196_A_G	43	0.286517	0.228142	0.192882	0.158739	SNP	51	178	NA	ENSG00000280138	ENSG00000280138	NA	rs601339
QTS000036	ftp://ftp.ebi.ac.uk/pub/databases/spot/eQTL/sumstats/QTS000036/QTD000595/QTD000595.all.tsv.gz	ENSG00000284934	12	122690196	A	G	chr12_122690196_A_G	43	0.286517	0.970072	0.00500775	0.133029	SNP	51	178	NA	ENSG00000284934	ENSG00000284934	NA	rs601339
QTS000036	ftp://ftp.ebi.ac.uk/pub/databases/spot/eQTL/sumstats/QTS000036/QTD000595/QTD000595.all.tsv.gz	ENSG00000033030	12	122690337	G	A	chr12_122690337_G_A	7	0.0393258	0.500272	-0.2515	0.371303	SNP	7	178	NA	ENSG00000033030	ENSG00000033030	NA	rs73409889
QTS000036	ftp://ftp.ebi.ac.uk/pub/databases/spot/eQTL/sumstats/QTS000036/QTD000595/QTD000595.all.tsv.gz	ENSG00000051825	12	122690337	G	A	chr12_122690337_G_A	7	0.0393258	0.375841	0.337658	0.379015	SNP	7	178	NA	ENSG00000051825	ENSG00000051825	NA	rs73409889
QTS000036	ftp://ftp.ebi.ac.uk/pub/databases/spot/eQTL/sumstats/QTS000036/QTD000595/QTD000595.all.tsv.gz	ENSG00000086598	12	122690337	G	A	chr12_122690337_G_A	7	0.0393258	0.0032013	0.996449	0.327153	SNP	7	178	NA	ENSG00000086598	ENSG00000086598	NA	rs73409889
QTS000036	ftp://ftp.ebi.ac.uk/pub/databases/spot/eQTL/sumstats/QTS000036/QTD000595/QTD000595.all.tsv.gz	ENSG00000090975	12	122690337	G	A	chr12_122690337_G_A	7	0.0393258	0.278469	-0.441686	0.404593	SNP	7	178	NA	ENSG00000090975	ENSG00000090975	NA	rs73409889
QTS000036	ftp://ftp.ebi.ac.uk/pub/databases/spot/eQTL/sumstats/QTS000036/QTD000595/QTD000595.all.tsv.gz	ENSG00000110801	12	122690337	G	A	chr12_122690337_G_A	7	0.0393258	0.122124	-0.454162	0.290461	SNP	7	178	NA	ENSG00000110801	ENSG00000110801	NA	rs73409889
QTS000036	ftp://ftp.ebi.ac.uk/pub/databases/spot/eQTL/sumstats/QTS000036/QTD000595/QTD000595.all.tsv.gz	ENSG00000111011	12	122690337	G	A	chr12_122690337_G_A	7	0.0393258	0.196083	0.383261	0.29382	SNP	7	178	NA	ENSG00000111011	ENSG00000111011	NA	rs73409889
QTS000036	ftp://ftp.ebi.ac.uk/pub/databases/spot/eQTL/sumstats/QTS000036/QTD000595/QTD000595.all.tsv.gz	ENSG00000111325	12	122690337	G	A	chr12_122690337_G_A	7	0.0393258	0.00440057	1.18936	0.404972	SNP	7	178	NA	ENSG00000111325	ENSG00000111325	NA	rs73409889
QTS000036	ftp://ftp.ebi.ac.uk/pub/databases/spot/eQTL/sumstats/QTS000036/QTD000595/QTD000595.all.tsv.gz	ENSG00000111328	12	122690337	G	A	chr12_122690337_G_A	7	0.0393258	0.0198357	0.908321	0.381587	SNP	7	178	NA	ENSG00000111328	ENSG00000111328	NA	rs73409889
QTS000036	ftp://ftp.ebi.ac.uk/pub/databases/spot/eQTL/sumstats/QTS000036/QTD000595/QTD000595.all.tsv.gz	ENSG00000111358	12	122690337	G	A	chr12_122690337_G_A	7	0.0393258	0.939121	0.0297117	0.387723	SNP	7	178	NA	ENSG00000111358	ENSG00000111358	NA	rs73409889
QTS000036	ftp://ftp.ebi.ac.uk/pub/databases/spot/eQTL/sumstats/QTS000036/QTD000595/QTD000595.all.tsv.gz	ENSG00000111361	12	122690337	G	A	chr12_122690337_G_A	7	0.0393258	0.955347	-0.0175007	0.311504	SNP	7	178	NA	ENSG00000111361	ENSG00000111361	NA	rs73409889
QTS000036	ftp://ftp.ebi.ac.uk/pub/databases/spot/eQTL/sumstats/QTS000036/QTD000595/QTD000595.all.tsv.gz	ENSG00000111364	12	122690337	G	A	chr12_122690337_G_A	7	0.0393258	0.73347	0.130442	0.381652	SNP	7	178	NA	ENSG00000111364	ENSG00000111364	NA	rs73409889
QTS000036	ftp://ftp.ebi.ac.uk/pub/databases/spot/eQTL/sumstats/QTS000036/QTD000595/QTD000595.all.tsv.gz	ENSG00000130779	12	122690337	G	A	chr12_122690337_G_A	7	0.0393258	0.850171	0.0546147	0.288123	SNP	7	178	NA	ENSG00000130779	ENSG00000130779	NA	rs73409889
QTS000036	ftp://ftp.ebi.ac.uk/pub/databases/spot/eQTL/sumstats/QTS000036/QTD000595/QTD000595.all.tsv.gz	ENSG00000130921	12	122690337	G	A	chr12_122690337_G_A	7	0.0393258	0.357953	0.343029	0.370858	SNP	7	178	NA	ENSG00000130921	ENSG00000130921	NA	rs73409889
QTS000036	ftp://ftp.ebi.ac.uk/pub/databases/spot/eQTL/sumstats/QTS000036/QTD000595/QTD000595.all.tsv.gz	ENSG00000139697	12	122690337	G	A	chr12_122690337_G_A	7	0.0393258	0.248514	-0.390254	0.335556	SNP	7	178	NA	ENSG00000139697	ENSG00000139697	NA	rs73409889
QTS000036	ftp://ftp.ebi.ac.uk/pub/databases/spot/eQTL/sumstats/QTS000036/QTD000595/QTD000595.all.tsv.gz	ENSG00000139718	12	122690337	G	A	chr12_122690337_G_A	7	0.0393258	0.672549	-0.161728	0.38115	SNP	7	178	NA	ENSG00000139718	ENSG00000139718	NA	rs73409889
QTS000036	ftp://ftp.ebi.ac.uk/pub/databases/spot/eQTL/sumstats/QTS000036/QTD000595/QTD000595.all.tsv.gz	ENSG00000139719	12	122690337	G	A	chr12_122690337_G_A	7	0.0393258	0.330374	0.320265	0.326895	SNP	7	178	NA	ENSG00000139719	ENSG00000139719	NA	rs73409889
QTS000036	ftp://ftp.ebi.ac.uk/pub/databases/spot/eQTL/sumstats/QTS000036/QTD000595/QTD000595.all.tsv.gz	ENSG00000139722	12	122690337	G	A	chr12_122690337_G_A	7	0.0393258	0.461329	0.269954	0.364572	SNP	7	178	NA	ENSG00000139722	ENSG00000139722	NA	rs73409889
QTS000036	ftp://ftp.ebi.ac.uk/pub/databases/spot/eQTL/sumstats/QTS000036/QTD000595/QTD000595.all.tsv.gz	ENSG00000139725	12	122690337	G	A	chr12_122690337_G_A	7	0.0393258	0.0716291	-0.615201	0.336668	SNP	7	178	NA	ENSG00000139725	ENSG00000139725	NA	rs73409889
QTS000036	ftp://ftp.ebi.ac.uk/pub/databases/spot/eQTL/sumstats/QTS000036/QTD000595/QTD000595.all.tsv.gz	ENSG00000139726	12	122690337	G	A	chr12_122690337_G_A	7	0.0393258	0.549371	0.230239	0.382823	SNP	7	178	NA	ENSG00000139726	ENSG00000139726	NA	rs73409889
QTS000036	ftp://ftp.ebi.ac.uk/pub/databases/spot/eQTL/sumstats/QTS000036/QTD000595/QTD000595.all.tsv.gz	ENSG00000150977	12	122690337	G	A	chr12_122690337_G_A	7	0.0393258	0.175826	-0.422701	0.309303	SNP	7	178	NA	ENSG00000150977	ENSG00000150977	NA	rs73409889
QTS000036	ftp://ftp.ebi.ac.uk/pub/databases/spot/eQTL/sumstats/QTS000036/QTD000595/QTD000595.all.tsv.gz	ENSG00000158023	12	122690337	G	A	chr12_122690337_G_A	7	0.0393258	0.96424	0.0181489	0.403452	SNP	7	178	NA	ENSG00000158023	ENSG00000158023	NA	rs73409889
QTS000036	ftp://ftp.ebi.ac.uk/pub/databases/spot/eQTL/sumstats/QTS000036/QTD000595/QTD000595.all.tsv.gz	ENSG00000158104	12	122690337	G	A	chr12_122690337_G_A	7	0.0393258	0.848172	0.0796099	0.414388	SNP	7	178	NA	ENSG00000158104	ENSG00000158104	NA	rs73409889
QTS000036	ftp://ftp.ebi.ac.uk/pub/databases/spot/eQTL/sumstats/QTS000036/QTD000595/QTD000595.all.tsv.gz	ENSG00000175727	12	122690337	G	A	chr12_122690337_G_A	7	0.0393258	0.42283	0.274245	0.340282	SNP	7	178	NA	ENSG00000175727	ENSG00000175727	NA	rs73409889
QTS000036	ftp://ftp.ebi.ac.uk/pub/databases/spot/eQTL/sumstats/QTS000036/QTD000595/QTD000595.all.tsv.gz	ENSG00000182196	12	122690337	G	A	chr12_122690337_G_A	7	0.0393258	0.478956	0.17849	0.25085	SNP	7	178	NA	ENSG00000182196	ENSG00000182196	NA	rs73409889
QTS000036	ftp://ftp.ebi.ac.uk/pub/databases/spot/eQTL/sumstats/QTS000036/QTD000595/QTD000595.all.tsv.gz	ENSG00000183955	12	122690337	G	A	chr12_122690337_G_A	7	0.0393258	0.0490547	0.797747	0.398753	SNP	7	178	NA	ENSG00000183955	ENSG00000183955	NA	rs73409889
QTS000036	ftp://ftp.ebi.ac.uk/pub/databases/spot/eQTL/sumstats/QTS000036/QTD000595/QTD000595.all.tsv.gz	ENSG00000184047	12	122690337	G	A	chr12_122690337_G_A	7	0.0393258	0.944538	-0.0215444	0.308656	SNP	7	178	NA	ENSG00000184047	ENSG00000184047	NA	rs73409889
QTS000036	ftp://ftp.ebi.ac.uk/pub/databases/spot/eQTL/sumstats/QTS000036/QTD000595/QTD000595.all.tsv.gz	ENSG00000184209	12	122690337	G	A	chr12_122690337_G_A	7	0.0393258	0.80917	0.0818146	0.337588	SNP	7	178	NA	ENSG00000184209	ENSG00000184209	NA	rs73409889
QTS000036	ftp://ftp.ebi.ac.uk/pub/databases/spot/eQTL/sumstats/QTS000036/QTD000595/QTD000595.all.tsv.gz	ENSG00000184445	12	122690337	G	A	chr12_122690337_G_A	7	0.0393258	0.15336	-0.586787	0.406821	SNP	7	178	NA	ENSG00000184445	ENSG00000184445	NA	rs73409889
QTS000036	ftp://ftp.ebi.ac.uk/pub/databases/spot/eQTL/sumstats/QTS000036/QTD000595/QTD000595.all.tsv.gz	ENSG00000188026	12	122690337	G	A	chr12_122690337_G_A	7	0.0393258	0.567388	-0.228898	0.398471	SNP	7	178	NA	ENSG00000188026	ENSG00000188026	NA	rs73409889
QTS000036	ftp://ftp.ebi.ac.uk/pub/databases/spot/eQTL/sumstats/QTS000036/QTD000595/QTD000595.all.tsv.gz	ENSG00000188735	12	122690337	G	A	chr12_122690337_G_A	7	0.0393258	0.280244	-0.426515	0.392153	SNP	7	178	NA	ENSG00000188735	ENSG00000188735	NA	rs73409889
QTS000036	ftp://ftp.ebi.ac.uk/pub/databases/spot/eQTL/sumstats/QTS000036/QTD000595/QTD000595.all.tsv.gz	ENSG00000212694	12	122690337	G	A	chr12_122690337_G_A	7	0.0393258	0.956259	0.0204734	0.372022	SNP	7	178	NA	ENSG00000212694	ENSG00000212694	NA	rs73409889
QTS000036	ftp://ftp.ebi.ac.uk/pub/databases/spot/eQTL/sumstats/QTS000036/QTD000595/QTD000595.all.tsv.gz	ENSG00000256028	12	122690337	G	A	chr12_122690337_G_A	7	0.0393258	0.526017	0.271913	0.426815	SNP	7	178	NA	ENSG00000256028	ENSG00000256028	NA	rs73409889
QTS000036	ftp://ftp.ebi.ac.uk/pub/databases/spot/eQTL/sumstats/QTS000036/QTD000595/QTD000595.all.tsv.gz	ENSG00000256861	12	122690337	G	A	chr12_122690337_G_A	7	0.0393258	0.708818	-0.122423	0.326577	SNP	7	178	NA	ENSG00000256861	ENSG00000256861	NA	rs73409889
QTS000036	ftp://ftp.ebi.ac.uk/pub/databases/spot/eQTL/sumstats/QTS000036/QTD000595/QTD000595.all.tsv.gz	ENSG00000256950	12	122690337	G	A	chr12_122690337_G_A	7	0.0393258	0.139322	-0.498635	0.333717	SNP	7	178	NA	ENSG00000256950	ENSG00000256950	NA	rs73409889
QTS000036	ftp://ftp.ebi.ac.uk/pub/databases/spot/eQTL/sumstats/QTS000036/QTD000595/QTD000595.all.tsv.gz	ENSG00000280120	12	122690337	G	A	chr12_122690337_G_A	7	0.0393258	0.100801	0.691674	0.416311	SNP	7	178	NA	ENSG00000280120	ENSG00000280120	NA	rs73409889
QTS000036	ftp://ftp.ebi.ac.uk/pub/databases/spot/eQTL/sumstats/QTS000036/QTD000595/QTD000595.all.tsv.gz	ENSG00000280138	12	122690337	G	A	chr12_122690337_G_A	7	0.0393258	0.81784	0.0849864	0.367692	SNP	7	178	NA	ENSG00000280138	ENSG00000280138	NA	rs73409889
QTS000036	ftp://ftp.ebi.ac.uk/pub/databases/spot/eQTL/sumstats/QTS000036/QTD000595/QTD000595.all.tsv.gz	ENSG00000284934	12	122690337	G	A	chr12_122690337_G_A	7	0.0393258	0.886987	-0.0435253	0.305222	SNP	7	178	NA	ENSG00000284934	ENSG00000284934	NA	rs73409889
QTS000036	ftp://ftp.ebi.ac.uk/pub/databases/spot/eQTL/sumstats/QTS000036/QTD000595/QTD000595.all.tsv.gz	ENSG00000033030	12	122690582	C	T	chr12_122690582_C_T	43	0.286517	0.653921	0.0729485	0.162064	SNP	51	178	NA	ENSG00000033030	ENSG00000033030	NA	rs589154
QTS000036	ftp://ftp.ebi.ac.uk/pub/databases/spot/eQTL/sumstats/QTS000036/QTD000595/QTD000595.all.tsv.gz	ENSG00000051825	12	122690582	C	T	chr12_122690582_C_T	43	0.286517	0.324824	-0.163476	0.164944	SNP	51	178	NA	ENSG00000051825	ENSG00000051825	NA	rs589154
QTS000036	ftp://ftp.ebi.ac.uk/pub/databases/spot/eQTL/sumstats/QTS000036/QTD000595/QTD000595.all.tsv.gz	ENSG00000086598	12	122690582	C	T	chr12_122690582_C_T	43	0.286517	0.677707	-0.0629736	0.150935	SNP	51	178	NA	ENSG00000086598	ENSG00000086598	NA	rs589154
QTS000036	ftp://ftp.ebi.ac.uk/pub/databases/spot/eQTL/sumstats/QTS000036/QTD000595/QTD000595.all.tsv.gz	ENSG00000090975	12	122690582	C	T	chr12_122690582_C_T	43	0.286517	0.158707	0.24961	0.175336	SNP	51	178	NA	ENSG00000090975	ENSG00000090975	NA	rs589154
QTS000036	ftp://ftp.ebi.ac.uk/pub/databases/spot/eQTL/sumstats/QTS000036/QTD000595/QTD000595.all.tsv.gz	ENSG00000110801	12	122690582	C	T	chr12_122690582_C_T	43	0.286517	0.132543	0.192628	0.126672	SNP	51	178	NA	ENSG00000110801	ENSG00000110801	NA	rs589154
QTS000036	ftp://ftp.ebi.ac.uk/pub/databases/spot/eQTL/sumstats/QTS000036/QTD000595/QTD000595.all.tsv.gz	ENSG00000111011	12	122690582	C	T	chr12_122690582_C_T	43	0.286517	0.663211	-0.0565347	0.129306	SNP	51	178	NA	ENSG00000111011	ENSG00000111011	NA	rs589154
QTS000036	ftp://ftp.ebi.ac.uk/pub/databases/spot/eQTL/sumstats/QTS000036/QTD000595/QTD000595.all.tsv.gz	ENSG00000111325	12	122690582	C	T	chr12_122690582_C_T	43	0.286517	0.347728	0.17503	0.185231	SNP	51	178	NA	ENSG00000111325	ENSG00000111325	NA	rs589154
QTS000036	ftp://ftp.ebi.ac.uk/pub/databases/spot/eQTL/sumstats/QTS000036/QTD000595/QTD000595.all.tsv.gz	ENSG00000111328	12	122690582	C	T	chr12_122690582_C_T	43	0.286517	0.518555	0.111536	0.171954	SNP	51	178	NA	ENSG00000111328	ENSG00000111328	NA	rs589154
QTS000036	ftp://ftp.ebi.ac.uk/pub/databases/spot/eQTL/sumstats/QTS000036/QTD000595/QTD000595.all.tsv.gz	ENSG00000111358	12	122690582	C	T	chr12_122690582_C_T	43	0.286517	0.936603	0.0134829	0.168943	SNP	51	178	NA	ENSG00000111358	ENSG00000111358	NA	rs589154
QTS000036	ftp://ftp.ebi.ac.uk/pub/databases/spot/eQTL/sumstats/QTS000036/QTD000595/QTD000595.all.tsv.gz	ENSG00000111361	12	122690582	C	T	chr12_122690582_C_T	43	0.286517	0.652695	0.0612461	0.135551	SNP	51	178	NA	ENSG00000111361	ENSG00000111361	NA	rs589154
QTS000036	ftp://ftp.ebi.ac.uk/pub/databases/spot/eQTL/sumstats/QTS000036/QTD000595/QTD000595.all.tsv.gz	ENSG00000111364	12	122690582	C	T	chr12_122690582_C_T	43	0.286517	0.54155	-0.101811	0.166012	SNP	51	178	NA	ENSG00000111364	ENSG00000111364	NA	rs589154
QTS000036	ftp://ftp.ebi.ac.uk/pub/databases/spot/eQTL/sumstats/QTS000036/QTD000595/QTD000595.all.tsv.gz	ENSG00000130779	12	122690582	C	T	chr12_122690582_C_T	43	0.286517	0.241776	-0.146807	0.124425	SNP	51	178	NA	ENSG00000130779	ENSG00000130779	NA	rs589154
QTS000036	ftp://ftp.ebi.ac.uk/pub/databases/spot/eQTL/sumstats/QTS000036/QTD000595/QTD000595.all.tsv.gz	ENSG00000130921	12	122690582	C	T	chr12_122690582_C_T	43	0.286517	0.310759	-0.16471	0.161397	SNP	51	178	NA	ENSG00000130921	ENSG00000130921	NA	rs589154
QTS000036	ftp://ftp.ebi.ac.uk/pub/databases/spot/eQTL/sumstats/QTS000036/QTD000595/QTD000595.all.tsv.gz	ENSG00000139697	12	122690582	C	T	chr12_122690582_C_T	43	0.286517	0.931953	0.0126386	0.147518	SNP	51	178	NA	ENSG00000139697	ENSG00000139697	NA	rs589154
QTS000036	ftp://ftp.ebi.ac.uk/pub/databases/spot/eQTL/sumstats/QTS000036/QTD000595/QTD000595.all.tsv.gz	ENSG00000139718	12	122690582	C	T	chr12_122690582_C_T	43	0.286517	0.593719	0.0889131	0.165961	SNP	51	178	NA	ENSG00000139718	ENSG00000139718	NA	rs589154
QTS000036	ftp://ftp.ebi.ac.uk/pub/databases/spot/eQTL/sumstats/QTS000036/QTD000595/QTD000595.all.tsv.gz	ENSG00000139719	12	122690582	C	T	chr12_122690582_C_T	43	0.286517	0.533711	0.0893936	0.142975	SNP	51	178	NA	ENSG00000139719	ENSG00000139719	NA	rs589154
QTS000036	ftp://ftp.ebi.ac.uk/pub/databases/spot/eQTL/sumstats/QTS000036/QTD000595/QTD000595.all.tsv.gz	ENSG00000139722	12	122690582	C	T	chr12_122690582_C_T	43	0.286517	0.523905	0.101815	0.159001	SNP	51	178	NA	ENSG00000139722	ENSG00000139722	NA	rs589154
QTS000036	ftp://ftp.ebi.ac.uk/pub/databases/spot/eQTL/sumstats/QTS000036/QTD000595/QTD000595.all.tsv.gz	ENSG00000139725	12	122690582	C	T	chr12_122690582_C_T	43	0.286517	0.168438	-0.205862	0.148031	SNP	51	178	NA	ENSG00000139725	ENSG00000139725	NA	rs589154
QTS000036	ftp://ftp.ebi.ac.uk/pub/databases/spot/eQTL/sumstats/QTS000036/QTD000595/QTD000595.all.tsv.gz	ENSG00000139726	12	122690582	C	T	chr12_122690582_C_T	43	0.286517	0.154799	-0.237084	0.164954	SNP	51	178	NA	ENSG00000139726	ENSG00000139726	NA	rs589154
QTS000036	ftp://ftp.ebi.ac.uk/pub/databases/spot/eQTL/sumstats/QTS000036/QTD000595/QTD000595.all.tsv.gz	ENSG00000150977	12	122690582	C	T	chr12_122690582_C_T	43	0.286517	0.95691	-0.00739668	0.136438	SNP	51	178	NA	ENSG00000150977	ENSG00000150977	NA	rs589154
QTS000036	ftp://ftp.ebi.ac.uk/pub/databases/spot/eQTL/sumstats/QTS000036/QTD000595/QTD000595.all.tsv.gz	ENSG00000158023	12	122690582	C	T	chr12_122690582_C_T	43	0.286517	0.192242	-0.228696	0.173804	SNP	51	178	NA	ENSG00000158023	ENSG00000158023	NA	rs589154
QTS000036	ftp://ftp.ebi.ac.uk/pub/databases/spot/eQTL/sumstats/QTS000036/QTD000595/QTD000595.all.tsv.gz	ENSG00000158104	12	122690582	C	T	chr12_122690582_C_T	43	0.286517	0.897628	0.0233127	0.180586	SNP	51	178	NA	ENSG00000158104	ENSG00000158104	NA	rs589154
QTS000036	ftp://ftp.ebi.ac.uk/pub/databases/spot/eQTL/sumstats/QTS000036/QTD000595/QTD000595.all.tsv.gz	ENSG00000175727	12	122690582	C	T	chr12_122690582_C_T	43	0.286517	0.556798	0.0876921	0.148568	SNP	51	178	NA	ENSG00000175727	ENSG00000175727	NA	rs589154
QTS000036	ftp://ftp.ebi.ac.uk/pub/databases/spot/eQTL/sumstats/QTS000036/QTD000595/QTD000595.all.tsv.gz	ENSG00000182196	12	122690582	C	T	chr12_122690582_C_T	43	0.286517	0.986316	0.00188726	0.109671	SNP	51	178	NA	ENSG00000182196	ENSG00000182196	NA	rs589154
QTS000036	ftp://ftp.ebi.ac.uk/pub/databases/spot/eQTL/sumstats/QTS000036/QTD000595/QTD000595.all.tsv.gz	ENSG00000183955	12	122690582	C	T	chr12_122690582_C_T	43	0.286517	0.477197	0.126965	0.177722	SNP	51	178	NA	ENSG00000183955	ENSG00000183955	NA	rs589154
QTS000036	ftp://ftp.ebi.ac.uk/pub/databases/spot/eQTL/sumstats/QTS000036/QTD000595/QTD000595.all.tsv.gz	ENSG00000184047	12	122690582	C	T	chr12_122690582_C_T	43	0.286517	0.860543	0.0237051	0.134468	SNP	51	178	NA	ENSG00000184047	ENSG00000184047	NA	rs589154
QTS000036	ftp://ftp.ebi.ac.uk/pub/databases/spot/eQTL/sumstats/QTS000036/QTD000595/QTD000595.all.tsv.gz	ENSG00000184209	12	122690582	C	T	chr12_122690582_C_T	43	0.286517	0.646621	-0.0676427	0.146948	SNP	51	178	NA	ENSG00000184209	ENSG00000184209	NA	rs589154
QTS000036	ftp://ftp.ebi.ac.uk/pub/databases/spot/eQTL/sumstats/QTS000036/QTD000595/QTD000595.all.tsv.gz	ENSG00000184445	12	122690582	C	T	chr12_122690582_C_T	43	0.286517	0.389185	0.154875	0.178815	SNP	51	178	NA	ENSG00000184445	ENSG00000184445	NA	rs589154
QTS000036	ftp://ftp.ebi.ac.uk/pub/databases/spot/eQTL/sumstats/QTS000036/QTD000595/QTD000595.all.tsv.gz	ENSG00000188026	12	122690582	C	T	chr12_122690582_C_T	43	0.286517	0.220497	0.212833	0.172264	SNP	51	178	NA	ENSG00000188026	ENSG00000188026	NA	rs589154
QTS000036	ftp://ftp.ebi.ac.uk/pub/databases/spot/eQTL/sumstats/QTS000036/QTD000595/QTD000595.all.tsv.gz	ENSG00000188735	12	122690582	C	T	chr12_122690582_C_T	43	0.286517	0.22771	-0.207419	0.170542	SNP	51	178	NA	ENSG00000188735	ENSG00000188735	NA	rs589154
QTS000036	ftp://ftp.ebi.ac.uk/pub/databases/spot/eQTL/sumstats/QTS000036/QTD000595/QTD000595.all.tsv.gz	ENSG00000212694	12	122690582	C	T	chr12_122690582_C_T	43	0.286517	0.606648	0.0836663	0.161817	SNP	51	178	NA	ENSG00000212694	ENSG00000212694	NA	rs589154
QTS000036	ftp://ftp.ebi.ac.uk/pub/databases/spot/eQTL/sumstats/QTS000036/QTD000595/QTD000595.all.tsv.gz	ENSG00000256028	12	122690582	C	T	chr12_122690582_C_T	43	0.286517	0.91489	-0.0199954	0.186465	SNP	51	178	NA	ENSG00000256028	ENSG00000256028	NA	rs589154
QTS000036	ftp://ftp.ebi.ac.uk/pub/databases/spot/eQTL/sumstats/QTS000036/QTD000595/QTD000595.all.tsv.gz	ENSG00000256861	12	122690582	C	T	chr12_122690582_C_T	43	0.286517	0.758643	0.0438967	0.142343	SNP	51	178	NA	ENSG00000256861	ENSG00000256861	NA	rs589154
QTS000036	ftp://ftp.ebi.ac.uk/pub/databases/spot/eQTL/sumstats/QTS000036/QTD000595/QTD000595.all.tsv.gz	ENSG00000256950	12	122690582	C	T	chr12_122690582_C_T	43	0.286517	0.37418	0.131221	0.14678	SNP	51	178	NA	ENSG00000256950	ENSG00000256950	NA	rs589154
QTS000036	ftp://ftp.ebi.ac.uk/pub/databases/spot/eQTL/sumstats/QTS000036/QTD000595/QTD000595.all.tsv.gz	ENSG00000280120	12	122690582	C	T	chr12_122690582_C_T	43	0.286517	0.434275	0.144608	0.183952	SNP	51	178	NA	ENSG00000280120	ENSG00000280120	NA	rs589154
QTS000036	ftp://ftp.ebi.ac.uk/pub/databases/spot/eQTL/sumstats/QTS000036/QTD000595/QTD000595.all.tsv.gz	ENSG00000280138	12	122690582	C	T	chr12_122690582_C_T	43	0.286517	0.228398	0.192752	0.158719	SNP	51	178	NA	ENSG00000280138	ENSG00000280138	NA	rs589154
QTS000036	ftp://ftp.ebi.ac.uk/pub/databases/spot/eQTL/sumstats/QTS000036/QTD000595/QTD000595.all.tsv.gz	ENSG00000284934	12	122690582	C	T	chr12_122690582_C_T	43	0.286517	0.969776	0.0050566	0.133012	SNP	51	178	NA	ENSG00000284934	ENSG00000284934	NA	rs589154
QTS000036	ftp://ftp.ebi.ac.uk/pub/databases/spot/eQTL/sumstats/QTS000036/QTD000595/QTD000595.all.tsv.gz	ENSG00000033030	12	122690725	CA	C	chr12_122690725_CA_C	56	0.398876	0.249915	-0.16226	0.139935	INDEL	71	178	NA	ENSG00000033030	ENSG00000033030	NA	rs34241010
QTS000036	ftp://ftp.ebi.ac.uk/pub/databases/spot/eQTL/sumstats/QTS000036/QTD000595/QTD000595.all.tsv.gz	ENSG00000051825	12	122690725	CA	C	chr12_122690725_CA_C	56	0.398876	0.116336	0.225697	0.142064	INDEL	71	178	NA	ENSG00000051825	ENSG00000051825	NA	rs34241010
QTS000036	ftp://ftp.ebi.ac.uk/pub/databases/spot/eQTL/sumstats/QTS000036/QTD000595/QTD000595.all.tsv.gz	ENSG00000086598	12	122690725	CA	C	chr12_122690725_CA_C	56	0.398876	0.696069	-0.051499	0.131329	INDEL	71	178	NA	ENSG00000086598	ENSG00000086598	NA	rs34241010
QTS000036	ftp://ftp.ebi.ac.uk/pub/databases/spot/eQTL/sumstats/QTS000036/QTD000595/QTD000595.all.tsv.gz	ENSG00000090975	12	122690725	CA	C	chr12_122690725_CA_C	56	0.398876	0.175874	-0.208657	0.152698	INDEL	71	178	NA	ENSG00000090975	ENSG00000090975	NA	rs34241010
QTS000036	ftp://ftp.ebi.ac.uk/pub/databases/spot/eQTL/sumstats/QTS000036/QTD000595/QTD000595.all.tsv.gz	ENSG00000110801	12	122690725	CA	C	chr12_122690725_CA_C	56	0.398876	0.338735	-0.107068	0.111203	INDEL	71	178	NA	ENSG00000110801	ENSG00000110801	NA	rs34241010
QTS000036	ftp://ftp.ebi.ac.uk/pub/databases/spot/eQTL/sumstats/QTS000036/QTD000595/QTD000595.all.tsv.gz	ENSG00000111011	12	122690725	CA	C	chr12_122690725_CA_C	56	0.398876	0.918024	0.0116313	0.112629	INDEL	71	178	NA	ENSG00000111011	ENSG00000111011	NA	rs34241010
QTS000036	ftp://ftp.ebi.ac.uk/pub/databases/spot/eQTL/sumstats/QTS000036/QTD000595/QTD000595.all.tsv.gz	ENSG00000111325	12	122690725	CA	C	chr12_122690725_CA_C	56	0.398876	0.892206	-0.0220393	0.162084	INDEL	71	178	NA	ENSG00000111325	ENSG00000111325	NA	rs34241010
QTS000036	ftp://ftp.ebi.ac.uk/pub/databases/spot/eQTL/sumstats/QTS000036/QTD000595/QTD000595.all.tsv.gz	ENSG00000111328	12	122690725	CA	C	chr12_122690725_CA_C	56	0.398876	0.624635	-0.0735879	0.149776	INDEL	71	178	NA	ENSG00000111328	ENSG00000111328	NA	rs34241010
QTS000036	ftp://ftp.ebi.ac.uk/pub/databases/spot/eQTL/sumstats/QTS000036/QTD000595/QTD000595.all.tsv.gz	ENSG00000111358	12	122690725	CA	C	chr12_122690725_CA_C	56	0.398876	0.917741	-0.0152306	0.146973	INDEL	71	178	NA	ENSG00000111358	ENSG00000111358	NA	rs34241010
QTS000036	ftp://ftp.ebi.ac.uk/pub/databases/spot/eQTL/sumstats/QTS000036/QTD000595/QTD000595.all.tsv.gz	ENSG00000111361	12	122690725	CA	C	chr12_122690725_CA_C	56	0.398876	0.10148	-0.192305	0.115981	INDEL	71	178	NA	ENSG00000111361	ENSG00000111361	NA	rs34241010
QTS000036	ftp://ftp.ebi.ac.uk/pub/databases/spot/eQTL/sumstats/QTS000036/QTD000595/QTD000595.all.tsv.gz	ENSG00000111364	12	122690725	CA	C	chr12_122690725_CA_C	56	0.398876	0.99702	-0.000542646	0.144789	INDEL	71	178	NA	ENSG00000111364	ENSG00000111364	NA	rs34241010
QTS000036	ftp://ftp.ebi.ac.uk/pub/databases/spot/eQTL/sumstats/QTS000036/QTD000595/QTD000595.all.tsv.gz	ENSG00000130779	12	122690725	CA	C	chr12_122690725_CA_C	56	0.398876	0.0444811	0.217315	0.106327	INDEL	71	178	NA	ENSG00000130779	ENSG00000130779	NA	rs34241010
QTS000036	ftp://ftp.ebi.ac.uk/pub/databases/spot/eQTL/sumstats/QTS000036/QTD000595/QTD000595.all.tsv.gz	ENSG00000130921	12	122690725	CA	C	chr12_122690725_CA_C	56	0.398876	0.484283	-0.0990559	0.140921	INDEL	71	178	NA	ENSG00000130921	ENSG00000130921	NA	rs34241010
QTS000036	ftp://ftp.ebi.ac.uk/pub/databases/spot/eQTL/sumstats/QTS000036/QTD000595/QTD000595.all.tsv.gz	ENSG00000139697	12	122690725	CA	C	chr12_122690725_CA_C	56	0.398876	0.799287	0.0327359	0.128289	INDEL	71	178	NA	ENSG00000139697	ENSG00000139697	NA	rs34241010
QTS000036	ftp://ftp.ebi.ac.uk/pub/databases/spot/eQTL/sumstats/QTS000036/QTD000595/QTD000595.all.tsv.gz	ENSG00000139718	12	122690725	CA	C	chr12_122690725_CA_C	56	0.398876	0.778225	-0.0408659	0.144583	INDEL	71	178	NA	ENSG00000139718	ENSG00000139718	NA	rs34241010
QTS000036	ftp://ftp.ebi.ac.uk/pub/databases/spot/eQTL/sumstats/QTS000036/QTD000595/QTD000595.all.tsv.gz	ENSG00000139719	12	122690725	CA	C	chr12_122690725_CA_C	56	0.398876	0.363421	-0.113408	0.12402	INDEL	71	178	NA	ENSG00000139719	ENSG00000139719	NA	rs34241010
QTS000036	ftp://ftp.ebi.ac.uk/pub/databases/spot/eQTL/sumstats/QTS000036/QTD000595/QTD000595.all.tsv.gz	ENSG00000139722	12	122690725	CA	C	chr12_122690725_CA_C	56	0.398876	0.804342	0.0344695	0.138649	INDEL	71	178	NA	ENSG00000139722	ENSG00000139722	NA	rs34241010
QTS000036	ftp://ftp.ebi.ac.uk/pub/databases/spot/eQTL/sumstats/QTS000036/QTD000595/QTD000595.all.tsv.gz	ENSG00000139725	12	122690725	CA	C	chr12_122690725_CA_C	56	0.398876	0.148688	-0.187683	0.128621	INDEL	71	178	NA	ENSG00000139725	ENSG00000139725	NA	rs34241010
QTS000036	ftp://ftp.ebi.ac.uk/pub/databases/spot/eQTL/sumstats/QTS000036/QTD000595/QTD000595.all.tsv.gz	ENSG00000139726	12	122690725	CA	C	chr12_122690725_CA_C	56	0.398876	0.511232	0.0957426	0.145049	INDEL	71	178	NA	ENSG00000139726	ENSG00000139726	NA	rs34241010
QTS000036	ftp://ftp.ebi.ac.uk/pub/databases/spot/eQTL/sumstats/QTS000036/QTD000595/QTD000595.all.tsv.gz	ENSG00000150977	12	122690725	CA	C	chr12_122690725_CA_C	56	0.398876	0.347283	-0.111605	0.118	INDEL	71	178	NA	ENSG00000150977	ENSG00000150977	NA	rs34241010
QTS000036	ftp://ftp.ebi.ac.uk/pub/databases/spot/eQTL/sumstats/QTS000036/QTD000595/QTD000595.all.tsv.gz	ENSG00000158023	12	122690725	CA	C	chr12_122690725_CA_C	56	0.398876	0.654471	-0.0686332	0.152737	INDEL	71	178	NA	ENSG00000158023	ENSG00000158023	NA	rs34241010
QTS000036	ftp://ftp.ebi.ac.uk/pub/databases/spot/eQTL/sumstats/QTS000036/QTD000595/QTD000595.all.tsv.gz	ENSG00000158104	12	122690725	CA	C	chr12_122690725_CA_C	56	0.398876	0.913524	0.0171193	0.157112	INDEL	71	178	NA	ENSG00000158104	ENSG00000158104	NA	rs34241010
QTS000036	ftp://ftp.ebi.ac.uk/pub/databases/spot/eQTL/sumstats/QTS000036/QTD000595/QTD000595.all.tsv.gz	ENSG00000175727	12	122690725	CA	C	chr12_122690725_CA_C	56	0.398876	0.969571	0.00495835	0.12955	INDEL	71	178	NA	ENSG00000175727	ENSG00000175727	NA	rs34241010
QTS000036	ftp://ftp.ebi.ac.uk/pub/databases/spot/eQTL/sumstats/QTS000036/QTD000595/QTD000595.all.tsv.gz	ENSG00000182196	12	122690725	CA	C	chr12_122690725_CA_C	56	0.398876	0.569443	0.0543996	0.0952056	INDEL	71	178	NA	ENSG00000182196	ENSG00000182196	NA	rs34241010
QTS000036	ftp://ftp.ebi.ac.uk/pub/databases/spot/eQTL/sumstats/QTS000036/QTD000595/QTD000595.all.tsv.gz	ENSG00000183955	12	122690725	CA	C	chr12_122690725_CA_C	56	0.398876	0.601137	-0.0812981	0.154856	INDEL	71	178	NA	ENSG00000183955	ENSG00000183955	NA	rs34241010
QTS000036	ftp://ftp.ebi.ac.uk/pub/databases/spot/eQTL/sumstats/QTS000036/QTD000595/QTD000595.all.tsv.gz	ENSG00000184047	12	122690725	CA	C	chr12_122690725_CA_C	56	0.398876	0.721872	0.0417716	0.11691	INDEL	71	178	NA	ENSG00000184047	ENSG00000184047	NA	rs34241010
QTS000036	ftp://ftp.ebi.ac.uk/pub/databases/spot/eQTL/sumstats/QTS000036/QTD000595/QTD000595.all.tsv.gz	ENSG00000184209	12	122690725	CA	C	chr12_122690725_CA_C	56	0.398876	0.41781	-0.103845	0.12746	INDEL	71	178	NA	ENSG00000184209	ENSG00000184209	NA	rs34241010
QTS000036	ftp://ftp.ebi.ac.uk/pub/databases/spot/eQTL/sumstats/QTS000036/QTD000595/QTD000595.all.tsv.gz	ENSG00000184445	12	122690725	CA	C	chr12_122690725_CA_C	56	0.398876	0.182159	-0.208033	0.154485	INDEL	71	178	NA	ENSG00000184445	ENSG00000184445	NA	rs34241010
QTS000036	ftp://ftp.ebi.ac.uk/pub/databases/spot/eQTL/sumstats/QTS000036/QTD000595/QTD000595.all.tsv.gz	ENSG00000188026	12	122690725	CA	C	chr12_122690725_CA_C	56	0.398876	0.359566	-0.138769	0.150534	INDEL	71	178	NA	ENSG00000188026	ENSG00000188026	NA	rs34241010
QTS000036	ftp://ftp.ebi.ac.uk/pub/databases/spot/eQTL/sumstats/QTS000036/QTD000595/QTD000595.all.tsv.gz	ENSG00000188735	12	122690725	CA	C	chr12_122690725_CA_C	56	0.398876	0.585627	0.0818731	0.149526	INDEL	71	178	NA	ENSG00000188735	ENSG00000188735	NA	rs34241010
QTS000036	ftp://ftp.ebi.ac.uk/pub/databases/spot/eQTL/sumstats/QTS000036/QTD000595/QTD000595.all.tsv.gz	ENSG00000212694	12	122690725	CA	C	chr12_122690725_CA_C	56	0.398876	0.176409	-0.190125	0.13931	INDEL	71	178	NA	ENSG00000212694	ENSG00000212694	NA	rs34241010
QTS000036	ftp://ftp.ebi.ac.uk/pub/databases/spot/eQTL/sumstats/QTS000036/QTD000595/QTD000595.all.tsv.gz	ENSG00000256028	12	122690725	CA	C	chr12_122690725_CA_C	56	0.398876	0.705345	-0.0615185	0.162079	INDEL	71	178	NA	ENSG00000256028	ENSG00000256028	NA	rs34241010
QTS000036	ftp://ftp.ebi.ac.uk/pub/databases/spot/eQTL/sumstats/QTS000036/QTD000595/QTD000595.all.tsv.gz	ENSG00000256861	12	122690725	CA	C	chr12_122690725_CA_C	56	0.398876	0.267352	-0.137335	0.122896	INDEL	71	178	NA	ENSG00000256861	ENSG00000256861	NA	rs34241010
QTS000036	ftp://ftp.ebi.ac.uk/pub/databases/spot/eQTL/sumstats/QTS000036/QTD000595/QTD000595.all.tsv.gz	ENSG00000256950	12	122690725	CA	C	chr12_122690725_CA_C	56	0.398876	0.72218	-0.045776	0.128266	INDEL	71	178	NA	ENSG00000256950	ENSG00000256950	NA	rs34241010
QTS000036	ftp://ftp.ebi.ac.uk/pub/databases/spot/eQTL/sumstats/QTS000036/QTD000595/QTD000595.all.tsv.gz	ENSG00000280120	12	122690725	CA	C	chr12_122690725_CA_C	56	0.398876	0.43655	-0.125187	0.160041	INDEL	71	178	NA	ENSG00000280120	ENSG00000280120	NA	rs34241010
QTS000036	ftp://ftp.ebi.ac.uk/pub/databases/spot/eQTL/sumstats/QTS000036/QTD000595/QTD000595.all.tsv.gz	ENSG00000280138	12	122690725	CA	C	chr12_122690725_CA_C	56	0.398876	0.767653	0.0413208	0.139353	INDEL	71	178	NA	ENSG00000280138	ENSG00000280138	NA	rs34241010
QTS000036	ftp://ftp.ebi.ac.uk/pub/databases/spot/eQTL/sumstats/QTS000036/QTD000595/QTD000595.all.tsv.gz	ENSG00000284934	12	122690725	CA	C	chr12_122690725_CA_C	56	0.398876	0.840315	0.023391	0.115688	INDEL	71	178	NA	ENSG00000284934	ENSG00000284934	NA	rs34241010
QTS000036	ftp://ftp.ebi.ac.uk/pub/databases/spot/eQTL/sumstats/QTS000036/QTD000595/QTD000595.all.tsv.gz	ENSG00000033030	12	122690769	T	A	chr12_122690769_T_A	15	0.0842697	0.287851	-0.321093	0.299961	SNP	15	178	NA	ENSG00000033030	ENSG00000033030	NA	rs76601473
QTS000036	ftp://ftp.ebi.ac.uk/pub/databases/spot/eQTL/sumstats/QTS000036/QTD000595/QTD000595.all.tsv.gz	ENSG00000051825	12	122690769	T	A	chr12_122690769_T_A	15	0.0842697	0.310185	0.313753	0.307075	SNP	15	178	NA	ENSG00000051825	ENSG00000051825	NA	rs76601473
QTS000036	ftp://ftp.ebi.ac.uk/pub/databases/spot/eQTL/sumstats/QTS000036/QTD000595/QTD000595.all.tsv.gz	ENSG00000086598	12	122690769	T	A	chr12_122690769_T_A	15	0.0842697	0.157717	0.396278	0.277691	SNP	15	178	NA	ENSG00000086598	ENSG00000086598	NA	rs76601473
QTS000036	ftp://ftp.ebi.ac.uk/pub/databases/spot/eQTL/sumstats/QTS000036/QTD000595/QTD000595.all.tsv.gz	ENSG00000090975	12	122690769	T	A	chr12_122690769_T_A	15	0.0842697	0.533961	-0.206253	0.33008	SNP	15	178	NA	ENSG00000090975	ENSG00000090975	NA	rs76601473
QTS000036	ftp://ftp.ebi.ac.uk/pub/databases/spot/eQTL/sumstats/QTS000036/QTD000595/QTD000595.all.tsv.gz	ENSG00000110801	12	122690769	T	A	chr12_122690769_T_A	15	0.0842697	0.185255	-0.316507	0.236725	SNP	15	178	NA	ENSG00000110801	ENSG00000110801	NA	rs76601473
QTS000036	ftp://ftp.ebi.ac.uk/pub/databases/spot/eQTL/sumstats/QTS000036/QTD000595/QTD000595.all.tsv.gz	ENSG00000111011	12	122690769	T	A	chr12_122690769_T_A	15	0.0842697	0.0959519	0.399059	0.23669	SNP	15	178	NA	ENSG00000111011	ENSG00000111011	NA	rs76601473
QTS000036	ftp://ftp.ebi.ac.uk/pub/databases/spot/eQTL/sumstats/QTS000036/QTD000595/QTD000595.all.tsv.gz	ENSG00000111325	12	122690769	T	A	chr12_122690769_T_A	15	0.0842697	0.153931	0.493072	0.342328	SNP	15	178	NA	ENSG00000111325	ENSG00000111325	NA	rs76601473
QTS000036	ftp://ftp.ebi.ac.uk/pub/databases/spot/eQTL/sumstats/QTS000036/QTD000595/QTD000595.all.tsv.gz	ENSG00000111328	12	122690769	T	A	chr12_122690769_T_A	15	0.0842697	0.690923	-0.12805	0.320813	SNP	15	178	NA	ENSG00000111328	ENSG00000111328	NA	rs76601473
QTS000036	ftp://ftp.ebi.ac.uk/pub/databases/spot/eQTL/sumstats/QTS000036/QTD000595/QTD000595.all.tsv.gz	ENSG00000111358	12	122690769	T	A	chr12_122690769_T_A	15	0.0842697	0.554382	0.186432	0.313924	SNP	15	178	NA	ENSG00000111358	ENSG00000111358	NA	rs76601473
QTS000036	ftp://ftp.ebi.ac.uk/pub/databases/spot/eQTL/sumstats/QTS000036/QTD000595/QTD000595.all.tsv.gz	ENSG00000111361	12	122690769	T	A	chr12_122690769_T_A	15	0.0842697	0.333732	-0.244412	0.25122	SNP	15	178	NA	ENSG00000111361	ENSG00000111361	NA	rs76601473
QTS000036	ftp://ftp.ebi.ac.uk/pub/databases/spot/eQTL/sumstats/QTS000036/QTD000595/QTD000595.all.tsv.gz	ENSG00000111364	12	122690769	T	A	chr12_122690769_T_A	15	0.0842697	0.597628	-0.163996	0.309384	SNP	15	178	NA	ENSG00000111364	ENSG00000111364	NA	rs76601473
QTS000036	ftp://ftp.ebi.ac.uk/pub/databases/spot/eQTL/sumstats/QTS000036/QTD000595/QTD000595.all.tsv.gz	ENSG00000130779	12	122690769	T	A	chr12_122690769_T_A	15	0.0842697	0.509965	0.154389	0.233196	SNP	15	178	NA	ENSG00000130779	ENSG00000130779	NA	rs76601473
QTS000036	ftp://ftp.ebi.ac.uk/pub/databases/spot/eQTL/sumstats/QTS000036/QTD000595/QTD000595.all.tsv.gz	ENSG00000130921	12	122690769	T	A	chr12_122690769_T_A	15	0.0842697	0.635804	0.143709	0.302219	SNP	15	178	NA	ENSG00000130921	ENSG00000130921	NA	rs76601473
QTS000036	ftp://ftp.ebi.ac.uk/pub/databases/spot/eQTL/sumstats/QTS000036/QTD000595/QTD000595.all.tsv.gz	ENSG00000139697	12	122690769	T	A	chr12_122690769_T_A	15	0.0842697	0.386341	-0.238209	0.273378	SNP	15	178	NA	ENSG00000139697	ENSG00000139697	NA	rs76601473
QTS000036	ftp://ftp.ebi.ac.uk/pub/databases/spot/eQTL/sumstats/QTS000036/QTD000595/QTD000595.all.tsv.gz	ENSG00000139718	12	122690769	T	A	chr12_122690769_T_A	15	0.0842697	0.426534	0.246541	0.308374	SNP	15	178	NA	ENSG00000139718	ENSG00000139718	NA	rs76601473
QTS000036	ftp://ftp.ebi.ac.uk/pub/databases/spot/eQTL/sumstats/QTS000036/QTD000595/QTD000595.all.tsv.gz	ENSG00000139719	12	122690769	T	A	chr12_122690769_T_A	15	0.0842697	0.356559	0.246255	0.265458	SNP	15	178	NA	ENSG00000139719	ENSG00000139719	NA	rs76601473
QTS000036	ftp://ftp.ebi.ac.uk/pub/databases/spot/eQTL/sumstats/QTS000036/QTD000595/QTD000595.all.tsv.gz	ENSG00000139722	12	122690769	T	A	chr12_122690769_T_A	15	0.0842697	0.857951	0.0533191	0.296877	SNP	15	178	NA	ENSG00000139722	ENSG00000139722	NA	rs76601473
QTS000036	ftp://ftp.ebi.ac.uk/pub/databases/spot/eQTL/sumstats/QTS000036/QTD000595/QTD000595.all.tsv.gz	ENSG00000139725	12	122690769	T	A	chr12_122690769_T_A	15	0.0842697	0.0894591	-0.471219	0.273879	SNP	15	178	NA	ENSG00000139725	ENSG00000139725	NA	rs76601473
QTS000036	ftp://ftp.ebi.ac.uk/pub/databases/spot/eQTL/sumstats/QTS000036/QTD000595/QTD000595.all.tsv.gz	ENSG00000139726	12	122690769	T	A	chr12_122690769_T_A	15	0.0842697	0.0220602	0.702914	0.300658	SNP	15	178	NA	ENSG00000139726	ENSG00000139726	NA	rs76601473
QTS000036	ftp://ftp.ebi.ac.uk/pub/databases/spot/eQTL/sumstats/QTS000036/QTD000595/QTD000595.all.tsv.gz	ENSG00000150977	12	122690769	T	A	chr12_122690769_T_A	15	0.0842697	0.47151	-0.183261	0.253232	SNP	15	178	NA	ENSG00000150977	ENSG00000150977	NA	rs76601473
QTS000036	ftp://ftp.ebi.ac.uk/pub/databases/spot/eQTL/sumstats/QTS000036/QTD000595/QTD000595.all.tsv.gz	ENSG00000158023	12	122690769	T	A	chr12_122690769_T_A	15	0.0842697	0.712351	-0.121067	0.327119	SNP	15	178	NA	ENSG00000158023	ENSG00000158023	NA	rs76601473
QTS000036	ftp://ftp.ebi.ac.uk/pub/databases/spot/eQTL/sumstats/QTS000036/QTD000595/QTD000595.all.tsv.gz	ENSG00000158104	12	122690769	T	A	chr12_122690769_T_A	15	0.0842697	0.912203	0.0372105	0.336343	SNP	15	178	NA	ENSG00000158104	ENSG00000158104	NA	rs76601473
QTS000036	ftp://ftp.ebi.ac.uk/pub/databases/spot/eQTL/sumstats/QTS000036/QTD000595/QTD000595.all.tsv.gz	ENSG00000175727	12	122690769	T	A	chr12_122690769_T_A	15	0.0842697	0.313916	0.279275	0.275461	SNP	15	178	NA	ENSG00000175727	ENSG00000175727	NA	rs76601473
QTS000036	ftp://ftp.ebi.ac.uk/pub/databases/spot/eQTL/sumstats/QTS000036/QTD000595/QTD000595.all.tsv.gz	ENSG00000182196	12	122690769	T	A	chr12_122690769_T_A	15	0.0842697	0.343366	-0.193604	0.203031	SNP	15	178	NA	ENSG00000182196	ENSG00000182196	NA	rs76601473
QTS000036	ftp://ftp.ebi.ac.uk/pub/databases/spot/eQTL/sumstats/QTS000036/QTD000595/QTD000595.all.tsv.gz	ENSG00000183955	12	122690769	T	A	chr12_122690769_T_A	15	0.0842697	0.396674	0.281759	0.330525	SNP	15	178	NA	ENSG00000183955	ENSG00000183955	NA	rs76601473
QTS000036	ftp://ftp.ebi.ac.uk/pub/databases/spot/eQTL/sumstats/QTS000036/QTD000595/QTD000595.all.tsv.gz	ENSG00000184047	12	122690769	T	A	chr12_122690769_T_A	15	0.0842697	0.764684	-0.0752089	0.250341	SNP	15	178	NA	ENSG00000184047	ENSG00000184047	NA	rs76601473
QTS000036	ftp://ftp.ebi.ac.uk/pub/databases/spot/eQTL/sumstats/QTS000036/QTD000595/QTD000595.all.tsv.gz	ENSG00000184209	12	122690769	T	A	chr12_122690769_T_A	15	0.0842697	0.598645	0.144604	0.273561	SNP	15	178	NA	ENSG00000184209	ENSG00000184209	NA	rs76601473
QTS000036	ftp://ftp.ebi.ac.uk/pub/databases/spot/eQTL/sumstats/QTS000036/QTD000595/QTD000595.all.tsv.gz	ENSG00000184445	12	122690769	T	A	chr12_122690769_T_A	15	0.0842697	0.621977	-0.165437	0.33415	SNP	15	178	NA	ENSG00000184445	ENSG00000184445	NA	rs76601473
QTS000036	ftp://ftp.ebi.ac.uk/pub/databases/spot/eQTL/sumstats/QTS000036/QTD000595/QTD000595.all.tsv.gz	ENSG00000188026	12	122690769	T	A	chr12_122690769_T_A	15	0.0842697	0.195292	-0.418752	0.320454	SNP	15	178	NA	ENSG00000188026	ENSG00000188026	NA	rs76601473
QTS000036	ftp://ftp.ebi.ac.uk/pub/databases/spot/eQTL/sumstats/QTS000036/QTD000595/QTD000595.all.tsv.gz	ENSG00000188735	12	122690769	T	A	chr12_122690769_T_A	15	0.0842697	0.719335	0.115593	0.320466	SNP	15	178	NA	ENSG00000188735	ENSG00000188735	NA	rs76601473
QTS000036	ftp://ftp.ebi.ac.uk/pub/databases/spot/eQTL/sumstats/QTS000036/QTD000595/QTD000595.all.tsv.gz	ENSG00000212694	12	122690769	T	A	chr12_122690769_T_A	15	0.0842697	0.380828	-0.264789	0.300361	SNP	15	178	NA	ENSG00000212694	ENSG00000212694	NA	rs76601473
QTS000036	ftp://ftp.ebi.ac.uk/pub/databases/spot/eQTL/sumstats/QTS000036/QTD000595/QTD000595.all.tsv.gz	ENSG00000256028	12	122690769	T	A	chr12_122690769_T_A	15	0.0842697	0.942319	-0.0252133	0.347297	SNP	15	178	NA	ENSG00000256028	ENSG00000256028	NA	rs76601473
QTS000036	ftp://ftp.ebi.ac.uk/pub/databases/spot/eQTL/sumstats/QTS000036/QTD000595/QTD000595.all.tsv.gz	ENSG00000256861	12	122690769	T	A	chr12_122690769_T_A	15	0.0842697	0.715121	-0.0971019	0.265038	SNP	15	178	NA	ENSG00000256861	ENSG00000256861	NA	rs76601473
QTS000036	ftp://ftp.ebi.ac.uk/pub/databases/spot/eQTL/sumstats/QTS000036/QTD000595/QTD000595.all.tsv.gz	ENSG00000256950	12	122690769	T	A	chr12_122690769_T_A	15	0.0842697	0.202339	-0.349635	0.271841	SNP	15	178	NA	ENSG00000256950	ENSG00000256950	NA	rs76601473
QTS000036	ftp://ftp.ebi.ac.uk/pub/databases/spot/eQTL/sumstats/QTS000036/QTD000595/QTD000595.all.tsv.gz	ENSG00000280120	12	122690769	T	A	chr12_122690769_T_A	15	0.0842697	0.889609	0.0479045	0.343965	SNP	15	178	NA	ENSG00000280120	ENSG00000280120	NA	rs76601473
QTS000036	ftp://ftp.ebi.ac.uk/pub/databases/spot/eQTL/sumstats/QTS000036/QTD000595/QTD000595.all.tsv.gz	ENSG00000280138	12	122690769	T	A	chr12_122690769_T_A	15	0.0842697	0.907626	0.0347499	0.298473	SNP	15	178	NA	ENSG00000280138	ENSG00000280138	NA	rs76601473
QTS000036	ftp://ftp.ebi.ac.uk/pub/databases/spot/eQTL/sumstats/QTS000036/QTD000595/QTD000595.all.tsv.gz	ENSG00000284934	12	122690769	T	A	chr12_122690769_T_A	15	0.0842697	0.77987	-0.0694509	0.247601	SNP	15	178	NA	ENSG00000284934	ENSG00000284934	NA	rs76601473
QTS000036	ftp://ftp.ebi.ac.uk/pub/databases/spot/eQTL/sumstats/QTS000036/QTD000595/QTD000595.all.tsv.gz	ENSG00000033030	12	122691418	C	T	chr12_122691418_C_T	43	0.286517	0.654162	0.0728995	0.162076	SNP	51	178	NA	ENSG00000033030	ENSG00000033030	NA	rs585465
QTS000036	ftp://ftp.ebi.ac.uk/pub/databases/spot/eQTL/sumstats/QTS000036/QTD000595/QTD000595.all.tsv.gz	ENSG00000051825	12	122691418	C	T	chr12_122691418_C_T	43	0.286517	0.324401	-0.163629	0.164954	SNP	51	178	NA	ENSG00000051825	ENSG00000051825	NA	rs585465
QTS000036	ftp://ftp.ebi.ac.uk/pub/databases/spot/eQTL/sumstats/QTS000036/QTD000595/QTD000595.all.tsv.gz	ENSG00000086598	12	122691418	C	T	chr12_122691418_C_T	43	0.286517	0.677393	-0.0630432	0.150946	SNP	51	178	NA	ENSG00000086598	ENSG00000086598	NA	rs585465
QTS000036	ftp://ftp.ebi.ac.uk/pub/databases/spot/eQTL/sumstats/QTS000036/QTD000595/QTD000595.all.tsv.gz	ENSG00000090975	12	122691418	C	T	chr12_122691418_C_T	43	0.286517	0.15848	0.249762	0.175346	SNP	51	178	NA	ENSG00000090975	ENSG00000090975	NA	rs585465
QTS000036	ftp://ftp.ebi.ac.uk/pub/databases/spot/eQTL/sumstats/QTS000036/QTD000595/QTD000595.all.tsv.gz	ENSG00000110801	12	122691418	C	T	chr12_122691418_C_T	43	0.286517	0.132656	0.192586	0.126682	SNP	51	178	NA	ENSG00000110801	ENSG00000110801	NA	rs585465
QTS000036	ftp://ftp.ebi.ac.uk/pub/databases/spot/eQTL/sumstats/QTS000036/QTD000595/QTD000595.all.tsv.gz	ENSG00000111011	12	122691418	C	T	chr12_122691418_C_T	43	0.286517	0.662343	-0.056694	0.129314	SNP	51	178	NA	ENSG00000111011	ENSG00000111011	NA	rs585465
QTS000036	ftp://ftp.ebi.ac.uk/pub/databases/spot/eQTL/sumstats/QTS000036/QTD000595/QTD000595.all.tsv.gz	ENSG00000111325	12	122691418	C	T	chr12_122691418_C_T	43	0.286517	0.347217	0.175227	0.185242	SNP	51	178	NA	ENSG00000111325	ENSG00000111325	NA	rs585465
QTS000036	ftp://ftp.ebi.ac.uk/pub/databases/spot/eQTL/sumstats/QTS000036/QTD000595/QTD000595.all.tsv.gz	ENSG00000111328	12	122691418	C	T	chr12_122691418_C_T	43	0.286517	0.518976	0.111432	0.171968	SNP	51	178	NA	ENSG00000111328	ENSG00000111328	NA	rs585465
QTS000036	ftp://ftp.ebi.ac.uk/pub/databases/spot/eQTL/sumstats/QTS000036/QTD000595/QTD000595.all.tsv.gz	ENSG00000111358	12	122691418	C	T	chr12_122691418_C_T	43	0.286517	0.935547	0.0137089	0.168955	SNP	51	178	NA	ENSG00000111358	ENSG00000111358	NA	rs585465
QTS000036	ftp://ftp.ebi.ac.uk/pub/databases/spot/eQTL/sumstats/QTS000036/QTD000595/QTD000595.all.tsv.gz	ENSG00000111361	12	122691418	C	T	chr12_122691418_C_T	43	0.286517	0.652211	0.0613417	0.13556	SNP	51	178	NA	ENSG00000111361	ENSG00000111361	NA	rs585465
QTS000036	ftp://ftp.ebi.ac.uk/pub/databases/spot/eQTL/sumstats/QTS000036/QTD000595/QTD000595.all.tsv.gz	ENSG00000111364	12	122691418	C	T	chr12_122691418_C_T	43	0.286517	0.541151	-0.101918	0.166023	SNP	51	178	NA	ENSG00000111364	ENSG00000111364	NA	rs585465
QTS000036	ftp://ftp.ebi.ac.uk/pub/databases/spot/eQTL/sumstats/QTS000036/QTD000595/QTD000595.all.tsv.gz	ENSG00000130779	12	122691418	C	T	chr12_122691418_C_T	43	0.286517	0.241413	-0.146929	0.124432	SNP	51	178	NA	ENSG00000130779	ENSG00000130779	NA	rs585465
QTS000036	ftp://ftp.ebi.ac.uk/pub/databases/spot/eQTL/sumstats/QTS000036/QTD000595/QTD000595.all.tsv.gz	ENSG00000130921	12	122691418	C	T	chr12_122691418_C_T	43	0.286517	0.311387	-0.16451	0.161411	SNP	51	178	NA	ENSG00000130921	ENSG00000130921	NA	rs585465
QTS000036	ftp://ftp.ebi.ac.uk/pub/databases/spot/eQTL/sumstats/QTS000036/QTD000595/QTD000595.all.tsv.gz	ENSG00000139697	12	122691418	C	T	chr12_122691418_C_T	43	0.286517	0.93072	0.012869	0.147528	SNP	51	178	NA	ENSG00000139697	ENSG00000139697	NA	rs585465
QTS000036	ftp://ftp.ebi.ac.uk/pub/databases/spot/eQTL/sumstats/QTS000036/QTD000595/QTD000595.all.tsv.gz	ENSG00000139718	12	122691418	C	T	chr12_122691418_C_T	43	0.286517	0.593835	0.0888915	0.165973	SNP	51	178	NA	ENSG00000139718	ENSG00000139718	NA	rs585465
QTS000036	ftp://ftp.ebi.ac.uk/pub/databases/spot/eQTL/sumstats/QTS000036/QTD000595/QTD000595.all.tsv.gz	ENSG00000139719	12	122691418	C	T	chr12_122691418_C_T	43	0.286517	0.533433	0.0894607	0.142985	SNP	51	178	NA	ENSG00000139719	ENSG00000139719	NA	rs585465
QTS000036	ftp://ftp.ebi.ac.uk/pub/databases/spot/eQTL/sumstats/QTS000036/QTD000595/QTD000595.all.tsv.gz	ENSG00000139722	12	122691418	C	T	chr12_122691418_C_T	43	0.286517	0.523	0.102043	0.159011	SNP	51	178	NA	ENSG00000139722	ENSG00000139722	NA	rs585465
QTS000036	ftp://ftp.ebi.ac.uk/pub/databases/spot/eQTL/sumstats/QTS000036/QTD000595/QTD000595.all.tsv.gz	ENSG00000139725	12	122691418	C	T	chr12_122691418_C_T	43	0.286517	0.168657	-0.205772	0.148043	SNP	51	178	NA	ENSG00000139725	ENSG00000139725	NA	rs585465
QTS000036	ftp://ftp.ebi.ac.uk/pub/databases/spot/eQTL/sumstats/QTS000036/QTD000595/QTD000595.all.tsv.gz	ENSG00000139726	12	122691418	C	T	chr12_122691418_C_T	43	0.286517	0.154662	-0.237179	0.164964	SNP	51	178	NA	ENSG00000139726	ENSG00000139726	NA	rs585465
QTS000036	ftp://ftp.ebi.ac.uk/pub/databases/spot/eQTL/sumstats/QTS000036/QTD000595/QTD000595.all.tsv.gz	ENSG00000150977	12	122691418	C	T	chr12_122691418_C_T	43	0.286517	0.957219	-0.00734412	0.136448	SNP	51	178	NA	ENSG00000150977	ENSG00000150977	NA	rs585465
QTS000036	ftp://ftp.ebi.ac.uk/pub/databases/spot/eQTL/sumstats/QTS000036/QTD000595/QTD000595.all.tsv.gz	ENSG00000158023	12	122691418	C	T	chr12_122691418_C_T	43	0.286517	0.192341	-0.228662	0.173818	SNP	51	178	NA	ENSG00000158023	ENSG00000158023	NA	rs585465
QTS000036	ftp://ftp.ebi.ac.uk/pub/databases/spot/eQTL/sumstats/QTS000036/QTD000595/QTD000595.all.tsv.gz	ENSG00000158104	12	122691418	C	T	chr12_122691418_C_T	43	0.286517	0.898409	0.0231356	0.1806	SNP	51	178	NA	ENSG00000158104	ENSG00000158104	NA	rs585465
QTS000036	ftp://ftp.ebi.ac.uk/pub/databases/spot/eQTL/sumstats/QTS000036/QTD000595/QTD000595.all.tsv.gz	ENSG00000175727	12	122691418	C	T	chr12_122691418_C_T	43	0.286517	0.557317	0.0875833	0.148579	SNP	51	178	NA	ENSG00000175727	ENSG00000175727	NA	rs585465
QTS000036	ftp://ftp.ebi.ac.uk/pub/databases/spot/eQTL/sumstats/QTS000036/QTD000595/QTD000595.all.tsv.gz	ENSG00000182196	12	122691418	C	T	chr12_122691418_C_T	43	0.286517	0.986434	0.00187117	0.109679	SNP	51	178	NA	ENSG00000182196	ENSG00000182196	NA	rs585465
QTS000036	ftp://ftp.ebi.ac.uk/pub/databases/spot/eQTL/sumstats/QTS000036/QTD000595/QTD000595.all.tsv.gz	ENSG00000183955	12	122691418	C	T	chr12_122691418_C_T	43	0.286517	0.476687	0.12712	0.177733	SNP	51	178	NA	ENSG00000183955	ENSG00000183955	NA	rs585465
QTS000036	ftp://ftp.ebi.ac.uk/pub/databases/spot/eQTL/sumstats/QTS000036/QTD000595/QTD000595.all.tsv.gz	ENSG00000184047	12	122691418	C	T	chr12_122691418_C_T	43	0.286517	0.8611	0.023611	0.134478	SNP	51	178	NA	ENSG00000184047	ENSG00000184047	NA	rs585465
QTS000036	ftp://ftp.ebi.ac.uk/pub/databases/spot/eQTL/sumstats/QTS000036/QTD000595/QTD000595.all.tsv.gz	ENSG00000184209	12	122691418	C	T	chr12_122691418_C_T	43	0.286517	0.64595	-0.0677851	0.146958	SNP	51	178	NA	ENSG00000184209	ENSG00000184209	NA	rs585465
QTS000036	ftp://ftp.ebi.ac.uk/pub/databases/spot/eQTL/sumstats/QTS000036/QTD000595/QTD000595.all.tsv.gz	ENSG00000184445	12	122691418	C	T	chr12_122691418_C_T	43	0.286517	0.388787	0.155016	0.178826	SNP	51	178	NA	ENSG00000184445	ENSG00000184445	NA	rs585465
QTS000036	ftp://ftp.ebi.ac.uk/pub/databases/spot/eQTL/sumstats/QTS000036/QTD000595/QTD000595.all.tsv.gz	ENSG00000188026	12	122691418	C	T	chr12_122691418_C_T	43	0.286517	0.22083	0.212697	0.172279	SNP	51	178	NA	ENSG00000188026	ENSG00000188026	NA	rs585465
QTS000036	ftp://ftp.ebi.ac.uk/pub/databases/spot/eQTL/sumstats/QTS000036/QTD000595/QTD000595.all.tsv.gz	ENSG00000188735	12	122691418	C	T	chr12_122691418_C_T	43	0.286517	0.227539	-0.20751	0.170553	SNP	51	178	NA	ENSG00000188735	ENSG00000188735	NA	rs585465
QTS000036	ftp://ftp.ebi.ac.uk/pub/databases/spot/eQTL/sumstats/QTS000036/QTD000595/QTD000595.all.tsv.gz	ENSG00000212694	12	122691418	C	T	chr12_122691418_C_T	43	0.286517	0.606028	0.0838163	0.161828	SNP	51	178	NA	ENSG00000212694	ENSG00000212694	NA	rs585465
QTS000036	ftp://ftp.ebi.ac.uk/pub/databases/spot/eQTL/sumstats/QTS000036/QTD000595/QTD000595.all.tsv.gz	ENSG00000256028	12	122691418	C	T	chr12_122691418_C_T	43	0.286517	0.914774	-0.020024	0.186478	SNP	51	178	NA	ENSG00000256028	ENSG00000256028	NA	rs585465
QTS000036	ftp://ftp.ebi.ac.uk/pub/databases/spot/eQTL/sumstats/QTS000036/QTD000595/QTD000595.all.tsv.gz	ENSG00000256861	12	122691418	C	T	chr12_122691418_C_T	43	0.286517	0.759218	0.0437919	0.142354	SNP	51	178	NA	ENSG00000256861	ENSG00000256861	NA	rs585465
QTS000036	ftp://ftp.ebi.ac.uk/pub/databases/spot/eQTL/sumstats/QTS000036/QTD000595/QTD000595.all.tsv.gz	ENSG00000256950	12	122691418	C	T	chr12_122691418_C_T	43	0.286517	0.37423	0.131217	0.14679	SNP	51	178	NA	ENSG00000256950	ENSG00000256950	NA	rs585465
QTS000036	ftp://ftp.ebi.ac.uk/pub/databases/spot/eQTL/sumstats/QTS000036/QTD000595/QTD000595.all.tsv.gz	ENSG00000280120	12	122691418	C	T	chr12_122691418_C_T	43	0.286517	0.43461	0.144513	0.183966	SNP	51	178	NA	ENSG00000280120	ENSG00000280120	NA	rs585465
QTS000036	ftp://ftp.ebi.ac.uk/pub/databases/spot/eQTL/sumstats/QTS000036/QTD000595/QTD000595.all.tsv.gz	ENSG00000280138	12	122691418	C	T	chr12_122691418_C_T	43	0.286517	0.228351	0.192785	0.15873	SNP	51	178	NA	ENSG00000280138	ENSG00000280138	NA	rs585465
QTS000036	ftp://ftp.ebi.ac.uk/pub/databases/spot/eQTL/sumstats/QTS000036/QTD000595/QTD000595.all.tsv.gz	ENSG00000284934	12	122691418	C	T	chr12_122691418_C_T	43	0.286517	0.970336	0.00496315	0.133021	SNP	51	178	NA	ENSG00000284934	ENSG00000284934	NA	rs585465
QTS000036	ftp://ftp.ebi.ac.uk/pub/databases/spot/eQTL/sumstats/QTS000036/QTD000595/QTD000595.all.tsv.gz	ENSG00000033030	12	122692460	C	A	chr12_122692460_C_A	6	0.0337079	0.607905	-0.207689	0.403096	SNP	6	178	NA	ENSG00000033030	ENSG00000033030	NA	rs113250372
QTS000036	ftp://ftp.ebi.ac.uk/pub/databases/spot/eQTL/sumstats/QTS000036/QTD000595/QTD000595.all.tsv.gz	ENSG00000051825	12	122692460	C	A	chr12_122692460_C_A	6	0.0337079	0.670923	0.176002	0.412609	SNP	6	178	NA	ENSG00000051825	ENSG00000051825	NA	rs113250372
QTS000036	ftp://ftp.ebi.ac.uk/pub/databases/spot/eQTL/sumstats/QTS000036/QTD000595/QTD000595.all.tsv.gz	ENSG00000086598	12	122692460	C	A	chr12_122692460_C_A	6	0.0337079	0.441762	-0.289623	0.374518	SNP	6	178	NA	ENSG00000086598	ENSG00000086598	NA	rs113250372
QTS000036	ftp://ftp.ebi.ac.uk/pub/databases/spot/eQTL/sumstats/QTS000036/QTD000595/QTD000595.all.tsv.gz	ENSG00000090975	12	122692460	C	A	chr12_122692460_C_A	6	0.0337079	0.829457	0.09554	0.442008	SNP	6	178	NA	ENSG00000090975	ENSG00000090975	NA	rs113250372
QTS000036	ftp://ftp.ebi.ac.uk/pub/databases/spot/eQTL/sumstats/QTS000036/QTD000595/QTD000595.all.tsv.gz	ENSG00000110801	12	122692460	C	A	chr12_122692460_C_A	6	0.0337079	0.9326	-0.0271551	0.320004	SNP	6	178	NA	ENSG00000110801	ENSG00000110801	NA	rs113250372
QTS000036	ftp://ftp.ebi.ac.uk/pub/databases/spot/eQTL/sumstats/QTS000036/QTD000595/QTD000595.all.tsv.gz	ENSG00000111011	12	122692460	C	A	chr12_122692460_C_A	6	0.0337079	0.279537	0.348168	0.319644	SNP	6	178	NA	ENSG00000111011	ENSG00000111011	NA	rs113250372
QTS000036	ftp://ftp.ebi.ac.uk/pub/databases/spot/eQTL/sumstats/QTS000036/QTD000595/QTD000595.all.tsv.gz	ENSG00000111325	12	122692460	C	A	chr12_122692460_C_A	6	0.0337079	0.243762	-0.53978	0.459437	SNP	6	178	NA	ENSG00000111325	ENSG00000111325	NA	rs113250372
QTS000036	ftp://ftp.ebi.ac.uk/pub/databases/spot/eQTL/sumstats/QTS000036/QTD000595/QTD000595.all.tsv.gz	ENSG00000111328	12	122692460	C	A	chr12_122692460_C_A	6	0.0337079	0.0205144	-0.979681	0.413892	SNP	6	178	NA	ENSG00000111328	ENSG00000111328	NA	rs113250372
QTS000036	ftp://ftp.ebi.ac.uk/pub/databases/spot/eQTL/sumstats/QTS000036/QTD000595/QTD000595.all.tsv.gz	ENSG00000111358	12	122692460	C	A	chr12_122692460_C_A	6	0.0337079	0.650117	0.191197	0.419819	SNP	6	178	NA	ENSG00000111358	ENSG00000111358	NA	rs113250372
QTS000036	ftp://ftp.ebi.ac.uk/pub/databases/spot/eQTL/sumstats/QTS000036/QTD000595/QTD000595.all.tsv.gz	ENSG00000111361	12	122692460	C	A	chr12_122692460_C_A	6	0.0337079	0.340674	-0.321913	0.335699	SNP	6	178	NA	ENSG00000111361	ENSG00000111361	NA	rs113250372
QTS000036	ftp://ftp.ebi.ac.uk/pub/databases/spot/eQTL/sumstats/QTS000036/QTD000595/QTD000595.all.tsv.gz	ENSG00000111364	12	122692460	C	A	chr12_122692460_C_A	6	0.0337079	0.387475	-0.358183	0.412051	SNP	6	178	NA	ENSG00000111364	ENSG00000111364	NA	rs113250372
QTS000036	ftp://ftp.ebi.ac.uk/pub/databases/spot/eQTL/sumstats/QTS000036/QTD000595/QTD000595.all.tsv.gz	ENSG00000130779	12	122692460	C	A	chr12_122692460_C_A	6	0.0337079	0.864159	0.0536307	0.312406	SNP	6	178	NA	ENSG00000130779	ENSG00000130779	NA	rs113250372
QTS000036	ftp://ftp.ebi.ac.uk/pub/databases/spot/eQTL/sumstats/QTS000036/QTD000595/QTD000595.all.tsv.gz	ENSG00000130921	12	122692460	C	A	chr12_122692460_C_A	6	0.0337079	0.985159	0.00754721	0.404383	SNP	6	178	NA	ENSG00000130921	ENSG00000130921	NA	rs113250372
QTS000036	ftp://ftp.ebi.ac.uk/pub/databases/spot/eQTL/sumstats/QTS000036/QTD000595/QTD000595.all.tsv.gz	ENSG00000139697	12	122692460	C	A	chr12_122692460_C_A	6	0.0337079	0.899467	0.0465282	0.367047	SNP	6	178	NA	ENSG00000139697	ENSG00000139697	NA	rs113250372
QTS000036	ftp://ftp.ebi.ac.uk/pub/databases/spot/eQTL/sumstats/QTS000036/QTD000595/QTD000595.all.tsv.gz	ENSG00000139718	12	122692460	C	A	chr12_122692460_C_A	6	0.0337079	0.297759	0.430688	0.410752	SNP	6	178	NA	ENSG00000139718	ENSG00000139718	NA	rs113250372
QTS000036	ftp://ftp.ebi.ac.uk/pub/databases/spot/eQTL/sumstats/QTS000036/QTD000595/QTD000595.all.tsv.gz	ENSG00000139719	12	122692460	C	A	chr12_122692460_C_A	6	0.0337079	0.910196	0.0403642	0.35666	SNP	6	178	NA	ENSG00000139719	ENSG00000139719	NA	rs113250372
QTS000036	ftp://ftp.ebi.ac.uk/pub/databases/spot/eQTL/sumstats/QTS000036/QTD000595/QTD000595.all.tsv.gz	ENSG00000139722	12	122692460	C	A	chr12_122692460_C_A	6	0.0337079	0.63646	-0.187998	0.396129	SNP	6	178	NA	ENSG00000139722	ENSG00000139722	NA	rs113250372
QTS000036	ftp://ftp.ebi.ac.uk/pub/databases/spot/eQTL/sumstats/QTS000036/QTD000595/QTD000595.all.tsv.gz	ENSG00000139725	12	122692460	C	A	chr12_122692460_C_A	6	0.0337079	0.891845	0.0508916	0.373018	SNP	6	178	NA	ENSG00000139725	ENSG00000139725	NA	rs113250372
QTS000036	ftp://ftp.ebi.ac.uk/pub/databases/spot/eQTL/sumstats/QTS000036/QTD000595/QTD000595.all.tsv.gz	ENSG00000139726	12	122692460	C	A	chr12_122692460_C_A	6	0.0337079	0.0249793	0.920249	0.402272	SNP	6	178	NA	ENSG00000139726	ENSG00000139726	NA	rs113250372
QTS000036	ftp://ftp.ebi.ac.uk/pub/databases/spot/eQTL/sumstats/QTS000036/QTD000595/QTD000595.all.tsv.gz	ENSG00000150977	12	122692460	C	A	chr12_122692460_C_A	6	0.0337079	0.618711	0.169388	0.338943	SNP	6	178	NA	ENSG00000150977	ENSG00000150977	NA	rs113250372
QTS000036	ftp://ftp.ebi.ac.uk/pub/databases/spot/eQTL/sumstats/QTS000036/QTD000595/QTD000595.all.tsv.gz	ENSG00000158023	12	122692460	C	A	chr12_122692460_C_A	6	0.0337079	0.836732	-0.0904342	0.437317	SNP	6	178	NA	ENSG00000158023	ENSG00000158023	NA	rs113250372
QTS000036	ftp://ftp.ebi.ac.uk/pub/databases/spot/eQTL/sumstats/QTS000036/QTD000595/QTD000595.all.tsv.gz	ENSG00000158104	12	122692460	C	A	chr12_122692460_C_A	6	0.0337079	0.831854	-0.0957233	0.449268	SNP	6	178	NA	ENSG00000158104	ENSG00000158104	NA	rs113250372
QTS000036	ftp://ftp.ebi.ac.uk/pub/databases/spot/eQTL/sumstats/QTS000036/QTD000595/QTD000595.all.tsv.gz	ENSG00000175727	12	122692460	C	A	chr12_122692460_C_A	6	0.0337079	0.588243	0.201076	0.369812	SNP	6	178	NA	ENSG00000175727	ENSG00000175727	NA	rs113250372
QTS000036	ftp://ftp.ebi.ac.uk/pub/databases/spot/eQTL/sumstats/QTS000036/QTD000595/QTD000595.all.tsv.gz	ENSG00000182196	12	122692460	C	A	chr12_122692460_C_A	6	0.0337079	0.0215061	-0.618466	0.263387	SNP	6	178	NA	ENSG00000182196	ENSG00000182196	NA	rs113250372
QTS000036	ftp://ftp.ebi.ac.uk/pub/databases/spot/eQTL/sumstats/QTS000036/QTD000595/QTD000595.all.tsv.gz	ENSG00000183955	12	122692460	C	A	chr12_122692460_C_A	6	0.0337079	0.394604	-0.378085	0.441575	SNP	6	178	NA	ENSG00000183955	ENSG00000183955	NA	rs113250372
QTS000036	ftp://ftp.ebi.ac.uk/pub/databases/spot/eQTL/sumstats/QTS000036/QTD000595/QTD000595.all.tsv.gz	ENSG00000184047	12	122692460	C	A	chr12_122692460_C_A	6	0.0337079	0.768395	0.098851	0.334471	SNP	6	178	NA	ENSG00000184047	ENSG00000184047	NA	rs113250372
QTS000036	ftp://ftp.ebi.ac.uk/pub/databases/spot/eQTL/sumstats/QTS000036/QTD000595/QTD000595.all.tsv.gz	ENSG00000184209	12	122692460	C	A	chr12_122692460_C_A	6	0.0337079	0.949019	-0.02349	0.366158	SNP	6	178	NA	ENSG00000184209	ENSG00000184209	NA	rs113250372
QTS000036	ftp://ftp.ebi.ac.uk/pub/databases/spot/eQTL/sumstats/QTS000036/QTD000595/QTD000595.all.tsv.gz	ENSG00000184445	12	122692460	C	A	chr12_122692460_C_A	6	0.0337079	0.356723	0.412318	0.444623	SNP	6	178	NA	ENSG00000184445	ENSG00000184445	NA	rs113250372
QTS000036	ftp://ftp.ebi.ac.uk/pub/databases/spot/eQTL/sumstats/QTS000036/QTD000595/QTD000595.all.tsv.gz	ENSG00000188026	12	122692460	C	A	chr12_122692460_C_A	6	0.0337079	0.276599	-0.470783	0.429559	SNP	6	178	NA	ENSG00000188026	ENSG00000188026	NA	rs113250372
QTS000036	ftp://ftp.ebi.ac.uk/pub/databases/spot/eQTL/sumstats/QTS000036/QTD000595/QTD000595.all.tsv.gz	ENSG00000188735	12	122692460	C	A	chr12_122692460_C_A	6	0.0337079	0.205678	0.541212	0.423944	SNP	6	178	NA	ENSG00000188735	ENSG00000188735	NA	rs113250372
QTS000036	ftp://ftp.ebi.ac.uk/pub/databases/spot/eQTL/sumstats/QTS000036/QTD000595/QTD000595.all.tsv.gz	ENSG00000212694	12	122692460	C	A	chr12_122692460_C_A	6	0.0337079	0.359894	-0.369502	0.401105	SNP	6	178	NA	ENSG00000212694	ENSG00000212694	NA	rs113250372
QTS000036	ftp://ftp.ebi.ac.uk/pub/databases/spot/eQTL/sumstats/QTS000036/QTD000595/QTD000595.all.tsv.gz	ENSG00000256028	12	122692460	C	A	chr12_122692460_C_A	6	0.0337079	0.192952	-0.602684	0.458769	SNP	6	178	NA	ENSG00000256028	ENSG00000256028	NA	rs113250372
QTS000036	ftp://ftp.ebi.ac.uk/pub/databases/spot/eQTL/sumstats/QTS000036/QTD000595/QTD000595.all.tsv.gz	ENSG00000256861	12	122692460	C	A	chr12_122692460_C_A	6	0.0337079	0.744563	-0.115819	0.354165	SNP	6	178	NA	ENSG00000256861	ENSG00000256861	NA	rs113250372
QTS000036	ftp://ftp.ebi.ac.uk/pub/databases/spot/eQTL/sumstats/QTS000036/QTD000595/QTD000595.all.tsv.gz	ENSG00000256950	12	122692460	C	A	chr12_122692460_C_A	6	0.0337079	0.824888	-0.0814993	0.367053	SNP	6	178	NA	ENSG00000256950	ENSG00000256950	NA	rs113250372
QTS000036	ftp://ftp.ebi.ac.uk/pub/databases/spot/eQTL/sumstats/QTS000036/QTD000595/QTD000595.all.tsv.gz	ENSG00000280120	12	122692460	C	A	chr12_122692460_C_A	6	0.0337079	0.0840249	-0.788839	0.450493	SNP	6	178	NA	ENSG00000280120	ENSG00000280120	NA	rs113250372
QTS000036	ftp://ftp.ebi.ac.uk/pub/databases/spot/eQTL/sumstats/QTS000036/QTD000595/QTD000595.all.tsv.gz	ENSG00000280138	12	122692460	C	A	chr12_122692460_C_A	6	0.0337079	0.983084	-0.00848415	0.398805	SNP	6	178	NA	ENSG00000280138	ENSG00000280138	NA	rs113250372
QTS000036	ftp://ftp.ebi.ac.uk/pub/databases/spot/eQTL/sumstats/QTS000036/QTD000595/QTD000595.all.tsv.gz	ENSG00000284934	12	122692460	C	A	chr12_122692460_C_A	6	0.0337079	0.666199	0.143161	0.330564	SNP	6	178	NA	ENSG00000284934	ENSG00000284934	NA	rs113250372
QTS000036	ftp://ftp.ebi.ac.uk/pub/databases/spot/eQTL/sumstats/QTS000036/QTD000595/QTD000595.all.tsv.gz	ENSG00000033030	12	122692561	A	G	chr12_122692561_A_G	47	0.320225	0.535055	-0.0897973	0.144095	SNP	57	178	NA	ENSG00000033030	ENSG00000033030	NA	rs10773445
QTS000036	ftp://ftp.ebi.ac.uk/pub/databases/spot/eQTL/sumstats/QTS000036/QTD000595/QTD000595.all.tsv.gz	ENSG00000051825	12	122692561	A	G	chr12_122692561_A_G	47	0.320225	0.263476	0.165123	0.146559	SNP	57	178	NA	ENSG00000051825	ENSG00000051825	NA	rs10773445
QTS000036	ftp://ftp.ebi.ac.uk/pub/databases/spot/eQTL/sumstats/QTS000036/QTD000595/QTD000595.all.tsv.gz	ENSG00000086598	12	122692561	A	G	chr12_122692561_A_G	47	0.320225	0.209983	-0.168311	0.13311	SNP	57	178	NA	ENSG00000086598	ENSG00000086598	NA	rs10773445
QTS000036	ftp://ftp.ebi.ac.uk/pub/databases/spot/eQTL/sumstats/QTS000036/QTD000595/QTD000595.all.tsv.gz	ENSG00000090975	12	122692561	A	G	chr12_122692561_A_G	47	0.320225	0.302755	-0.162976	0.157059	SNP	57	178	NA	ENSG00000090975	ENSG00000090975	NA	rs10773445
QTS000036	ftp://ftp.ebi.ac.uk/pub/databases/spot/eQTL/sumstats/QTS000036/QTD000595/QTD000595.all.tsv.gz	ENSG00000110801	12	122692561	A	G	chr12_122692561_A_G	47	0.320225	0.801379	-0.0288916	0.114442	SNP	57	178	NA	ENSG00000110801	ENSG00000110801	NA	rs10773445
QTS000036	ftp://ftp.ebi.ac.uk/pub/databases/spot/eQTL/sumstats/QTS000036/QTD000595/QTD000595.all.tsv.gz	ENSG00000111011	12	122692561	A	G	chr12_122692561_A_G	47	0.320225	0.461404	-0.0850196	0.114838	SNP	57	178	NA	ENSG00000111011	ENSG00000111011	NA	rs10773445
QTS000036	ftp://ftp.ebi.ac.uk/pub/databases/spot/eQTL/sumstats/QTS000036/QTD000595/QTD000595.all.tsv.gz	ENSG00000111325	12	122692561	A	G	chr12_122692561_A_G	47	0.320225	0.479857	-0.11739	0.16532	SNP	57	178	NA	ENSG00000111325	ENSG00000111325	NA	rs10773445
QTS000036	ftp://ftp.ebi.ac.uk/pub/databases/spot/eQTL/sumstats/QTS000036/QTD000595/QTD000595.all.tsv.gz	ENSG00000111328	12	122692561	A	G	chr12_122692561_A_G	47	0.320225	0.64833	-0.0701962	0.153292	SNP	57	178	NA	ENSG00000111328	ENSG00000111328	NA	rs10773445
QTS000036	ftp://ftp.ebi.ac.uk/pub/databases/spot/eQTL/sumstats/QTS000036/QTD000595/QTD000595.all.tsv.gz	ENSG00000111358	12	122692561	A	G	chr12_122692561_A_G	47	0.320225	0.796397	-0.0389266	0.150335	SNP	57	178	NA	ENSG00000111358	ENSG00000111358	NA	rs10773445
QTS000036	ftp://ftp.ebi.ac.uk/pub/databases/spot/eQTL/sumstats/QTS000036/QTD000595/QTD000595.all.tsv.gz	ENSG00000111361	12	122692561	A	G	chr12_122692561_A_G	47	0.320225	0.206255	-0.152417	0.119546	SNP	57	178	NA	ENSG00000111361	ENSG00000111361	NA	rs10773445
QTS000036	ftp://ftp.ebi.ac.uk/pub/databases/spot/eQTL/sumstats/QTS000036/QTD000595/QTD000595.all.tsv.gz	ENSG00000111364	12	122692561	A	G	chr12_122692561_A_G	47	0.320225	0.737499	0.0498042	0.148045	SNP	57	178	NA	ENSG00000111364	ENSG00000111364	NA	rs10773445
QTS000036	ftp://ftp.ebi.ac.uk/pub/databases/spot/eQTL/sumstats/QTS000036/QTD000595/QTD000595.all.tsv.gz	ENSG00000130779	12	122692561	A	G	chr12_122692561_A_G	47	0.320225	0.0620443	0.206867	0.109207	SNP	57	178	NA	ENSG00000130779	ENSG00000130779	NA	rs10773445
QTS000036	ftp://ftp.ebi.ac.uk/pub/databases/spot/eQTL/sumstats/QTS000036/QTD000595/QTD000595.all.tsv.gz	ENSG00000130921	12	122692561	A	G	chr12_122692561_A_G	47	0.320225	0.296829	-0.150883	0.14362	SNP	57	178	NA	ENSG00000130921	ENSG00000130921	NA	rs10773445
QTS000036	ftp://ftp.ebi.ac.uk/pub/databases/spot/eQTL/sumstats/QTS000036/QTD000595/QTD000595.all.tsv.gz	ENSG00000139697	12	122692561	A	G	chr12_122692561_A_G	47	0.320225	0.415254	0.10711	0.130746	SNP	57	178	NA	ENSG00000139697	ENSG00000139697	NA	rs10773445
QTS000036	ftp://ftp.ebi.ac.uk/pub/databases/spot/eQTL/sumstats/QTS000036/QTD000595/QTD000595.all.tsv.gz	ENSG00000139718	12	122692561	A	G	chr12_122692561_A_G	47	0.320225	0.483675	-0.103852	0.147538	SNP	57	178	NA	ENSG00000139718	ENSG00000139718	NA	rs10773445
QTS000036	ftp://ftp.ebi.ac.uk/pub/databases/spot/eQTL/sumstats/QTS000036/QTD000595/QTD000595.all.tsv.gz	ENSG00000139719	12	122692561	A	G	chr12_122692561_A_G	47	0.320225	0.187024	-0.167952	0.126128	SNP	57	178	NA	ENSG00000139719	ENSG00000139719	NA	rs10773445
QTS000036	ftp://ftp.ebi.ac.uk/pub/databases/spot/eQTL/sumstats/QTS000036/QTD000595/QTD000595.all.tsv.gz	ENSG00000139722	12	122692561	A	G	chr12_122692561_A_G	47	0.320225	0.84065	0.0286287	0.141894	SNP	57	178	NA	ENSG00000139722	ENSG00000139722	NA	rs10773445
QTS000036	ftp://ftp.ebi.ac.uk/pub/databases/spot/eQTL/sumstats/QTS000036/QTD000595/QTD000595.all.tsv.gz	ENSG00000139725	12	122692561	A	G	chr12_122692561_A_G	47	0.320225	0.45128	-0.100683	0.132961	SNP	57	178	NA	ENSG00000139725	ENSG00000139725	NA	rs10773445
QTS000036	ftp://ftp.ebi.ac.uk/pub/databases/spot/eQTL/sumstats/QTS000036/QTD000595/QTD000595.all.tsv.gz	ENSG00000139726	12	122692561	A	G	chr12_122692561_A_G	47	0.320225	0.752568	-0.0470679	0.148754	SNP	57	178	NA	ENSG00000139726	ENSG00000139726	NA	rs10773445
QTS000036	ftp://ftp.ebi.ac.uk/pub/databases/spot/eQTL/sumstats/QTS000036/QTD000595/QTD000595.all.tsv.gz	ENSG00000150977	12	122692561	A	G	chr12_122692561_A_G	47	0.320225	0.423297	-0.0973715	0.120941	SNP	57	178	NA	ENSG00000150977	ENSG00000150977	NA	rs10773445
QTS000036	ftp://ftp.ebi.ac.uk/pub/databases/spot/eQTL/sumstats/QTS000036/QTD000595/QTD000595.all.tsv.gz	ENSG00000158023	12	122692561	A	G	chr12_122692561_A_G	47	0.320225	0.83413	-0.0328767	0.156454	SNP	57	178	NA	ENSG00000158023	ENSG00000158023	NA	rs10773445
QTS000036	ftp://ftp.ebi.ac.uk/pub/databases/spot/eQTL/sumstats/QTS000036/QTD000595/QTD000595.all.tsv.gz	ENSG00000158104	12	122692561	A	G	chr12_122692561_A_G	47	0.320225	0.940357	0.0120696	0.160773	SNP	57	178	NA	ENSG00000158104	ENSG00000158104	NA	rs10773445
QTS000036	ftp://ftp.ebi.ac.uk/pub/databases/spot/eQTL/sumstats/QTS000036/QTD000595/QTD000595.all.tsv.gz	ENSG00000175727	12	122692561	A	G	chr12_122692561_A_G	47	0.320225	0.653893	-0.0595949	0.132386	SNP	57	178	NA	ENSG00000175727	ENSG00000175727	NA	rs10773445
QTS000036	ftp://ftp.ebi.ac.uk/pub/databases/spot/eQTL/sumstats/QTS000036/QTD000595/QTD000595.all.tsv.gz	ENSG00000182196	12	122692561	A	G	chr12_122692561_A_G	47	0.320225	0.257301	0.110489	0.0967946	SNP	57	178	NA	ENSG00000182196	ENSG00000182196	NA	rs10773445
QTS000036	ftp://ftp.ebi.ac.uk/pub/databases/spot/eQTL/sumstats/QTS000036/QTD000595/QTD000595.all.tsv.gz	ENSG00000183955	12	122692561	A	G	chr12_122692561_A_G	47	0.320225	0.368692	-0.142792	0.15789	SNP	57	178	NA	ENSG00000183955	ENSG00000183955	NA	rs10773445
QTS000036	ftp://ftp.ebi.ac.uk/pub/databases/spot/eQTL/sumstats/QTS000036/QTD000595/QTD000595.all.tsv.gz	ENSG00000184047	12	122692561	A	G	chr12_122692561_A_G	47	0.320225	0.561502	0.0696702	0.11946	SNP	57	178	NA	ENSG00000184047	ENSG00000184047	NA	rs10773445
QTS000036	ftp://ftp.ebi.ac.uk/pub/databases/spot/eQTL/sumstats/QTS000036/QTD000595/QTD000595.all.tsv.gz	ENSG00000184209	12	122692561	A	G	chr12_122692561_A_G	47	0.320225	0.308292	-0.133445	0.130091	SNP	57	178	NA	ENSG00000184209	ENSG00000184209	NA	rs10773445
QTS000036	ftp://ftp.ebi.ac.uk/pub/databases/spot/eQTL/sumstats/QTS000036/QTD000595/QTD000595.all.tsv.gz	ENSG00000184445	12	122692561	A	G	chr12_122692561_A_G	47	0.320225	0.26298	-0.17892	0.158639	SNP	57	178	NA	ENSG00000184445	ENSG00000184445	NA	rs10773445
QTS000036	ftp://ftp.ebi.ac.uk/pub/databases/spot/eQTL/sumstats/QTS000036/QTD000595/QTD000595.all.tsv.gz	ENSG00000188026	12	122692561	A	G	chr12_122692561_A_G	47	0.320225	0.738722	-0.0518211	0.15479	SNP	57	178	NA	ENSG00000188026	ENSG00000188026	NA	rs10773445
QTS000036	ftp://ftp.ebi.ac.uk/pub/databases/spot/eQTL/sumstats/QTS000036/QTD000595/QTD000595.all.tsv.gz	ENSG00000188735	12	122692561	A	G	chr12_122692561_A_G	47	0.320225	0.6091	0.078589	0.153041	SNP	57	178	NA	ENSG00000188735	ENSG00000188735	NA	rs10773445
QTS000036	ftp://ftp.ebi.ac.uk/pub/databases/spot/eQTL/sumstats/QTS000036/QTD000595/QTD000595.all.tsv.gz	ENSG00000212694	12	122692561	A	G	chr12_122692561_A_G	47	0.320225	0.297048	-0.150436	0.14326	SNP	57	178	NA	ENSG00000212694	ENSG00000212694	NA	rs10773445
QTS000036	ftp://ftp.ebi.ac.uk/pub/databases/spot/eQTL/sumstats/QTS000036/QTD000595/QTD000595.all.tsv.gz	ENSG00000256028	12	122692561	A	G	chr12_122692561_A_G	47	0.320225	0.713944	-0.0610281	0.165858	SNP	57	178	NA	ENSG00000256028	ENSG00000256028	NA	rs10773445
QTS000036	ftp://ftp.ebi.ac.uk/pub/databases/spot/eQTL/sumstats/QTS000036/QTD000595/QTD000595.all.tsv.gz	ENSG00000256861	12	122692561	A	G	chr12_122692561_A_G	47	0.320225	0.374829	-0.112605	0.126128	SNP	57	178	NA	ENSG00000256861	ENSG00000256861	NA	rs10773445
QTS000036	ftp://ftp.ebi.ac.uk/pub/databases/spot/eQTL/sumstats/QTS000036/QTD000595/QTD000595.all.tsv.gz	ENSG00000256950	12	122692561	A	G	chr12_122692561_A_G	47	0.320225	0.820549	0.0298919	0.131315	SNP	57	178	NA	ENSG00000256950	ENSG00000256950	NA	rs10773445
QTS000036	ftp://ftp.ebi.ac.uk/pub/databases/spot/eQTL/sumstats/QTS000036/QTD000595/QTD000595.all.tsv.gz	ENSG00000280120	12	122692561	A	G	chr12_122692561_A_G	47	0.320225	0.381677	-0.143956	0.163588	SNP	57	178	NA	ENSG00000280120	ENSG00000280120	NA	rs10773445
QTS000036	ftp://ftp.ebi.ac.uk/pub/databases/spot/eQTL/sumstats/QTS000036/QTD000595/QTD000595.all.tsv.gz	ENSG00000280138	12	122692561	A	G	chr12_122692561_A_G	47	0.320225	0.837875	0.0292868	0.142637	SNP	57	178	NA	ENSG00000280138	ENSG00000280138	NA	rs10773445
QTS000036	ftp://ftp.ebi.ac.uk/pub/databases/spot/eQTL/sumstats/QTS000036/QTD000595/QTD000595.all.tsv.gz	ENSG00000284934	12	122692561	A	G	chr12_122692561_A_G	47	0.320225	0.693598	0.0467824	0.118287	SNP	57	178	NA	ENSG00000284934	ENSG00000284934	NA	rs10773445
QTS000036	ftp://ftp.ebi.ac.uk/pub/databases/spot/eQTL/sumstats/QTS000036/QTD000595/QTD000595.all.tsv.gz	ENSG00000033030	12	122692581	G	A	chr12_122692581_G_A	43	0.286517	0.646755	0.0745855	0.162097	SNP	51	178	NA	ENSG00000033030	ENSG00000033030	NA	rs568853
QTS000036	ftp://ftp.ebi.ac.uk/pub/databases/spot/eQTL/sumstats/QTS000036/QTD000595/QTD000595.all.tsv.gz	ENSG00000051825	12	122692581	G	A	chr12_122692581_G_A	43	0.286517	0.32546	-0.163305	0.16499	SNP	51	178	NA	ENSG00000051825	ENSG00000051825	NA	rs568853
QTS000036	ftp://ftp.ebi.ac.uk/pub/databases/spot/eQTL/sumstats/QTS000036/QTD000595/QTD000595.all.tsv.gz	ENSG00000086598	12	122692581	G	A	chr12_122692581_G_A	43	0.286517	0.672417	-0.064086	0.150969	SNP	51	178	NA	ENSG00000086598	ENSG00000086598	NA	rs568853
QTS000036	ftp://ftp.ebi.ac.uk/pub/databases/spot/eQTL/sumstats/QTS000036/QTD000595/QTD000595.all.tsv.gz	ENSG00000090975	12	122692581	G	A	chr12_122692581_G_A	43	0.286517	0.156009	0.251281	0.175352	SNP	51	178	NA	ENSG00000090975	ENSG00000090975	NA	rs568853
QTS000036	ftp://ftp.ebi.ac.uk/pub/databases/spot/eQTL/sumstats/QTS000036/QTD000595/QTD000595.all.tsv.gz	ENSG00000110801	12	122692581	G	A	chr12_122692581_G_A	43	0.286517	0.131623	0.19313	0.126696	SNP	51	178	NA	ENSG00000110801	ENSG00000110801	NA	rs568853
QTS000036	ftp://ftp.ebi.ac.uk/pub/databases/spot/eQTL/sumstats/QTS000036/QTD000595/QTD000595.all.tsv.gz	ENSG00000111011	12	122692581	G	A	chr12_122692581_G_A	43	0.286517	0.667407	-0.0558007	0.129344	SNP	51	178	NA	ENSG00000111011	ENSG00000111011	NA	rs568853
QTS000036	ftp://ftp.ebi.ac.uk/pub/databases/spot/eQTL/sumstats/QTS000036/QTD000595/QTD000595.all.tsv.gz	ENSG00000111325	12	122692581	G	A	chr12_122692581_G_A	43	0.286517	0.352309	0.173429	0.1853	SNP	51	178	NA	ENSG00000111325	ENSG00000111325	NA	rs568853
QTS000036	ftp://ftp.ebi.ac.uk/pub/databases/spot/eQTL/sumstats/QTS000036/QTD000595/QTD000595.all.tsv.gz	ENSG00000111328	12	122692581	G	A	chr12_122692581_G_A	43	0.286517	0.523391	0.110282	0.172011	SNP	51	178	NA	ENSG00000111328	ENSG00000111328	NA	rs568853
QTS000036	ftp://ftp.ebi.ac.uk/pub/databases/spot/eQTL/sumstats/QTS000036/QTD000595/QTD000595.all.tsv.gz	ENSG00000111358	12	122692581	G	A	chr12_122692581_G_A	43	0.286517	0.93698	0.013406	0.168987	SNP	51	178	NA	ENSG00000111358	ENSG00000111358	NA	rs568853
QTS000036	ftp://ftp.ebi.ac.uk/pub/databases/spot/eQTL/sumstats/QTS000036/QTD000595/QTD000595.all.tsv.gz	ENSG00000111361	12	122692581	G	A	chr12_122692581_G_A	43	0.286517	0.650408	0.0616937	0.135584	SNP	51	178	NA	ENSG00000111361	ENSG00000111361	NA	rs568853
QTS000036	ftp://ftp.ebi.ac.uk/pub/databases/spot/eQTL/sumstats/QTS000036/QTD000595/QTD000595.all.tsv.gz	ENSG00000111364	12	122692581	G	A	chr12_122692581_G_A	43	0.286517	0.542628	-0.101567	0.166057	SNP	51	178	NA	ENSG00000111364	ENSG00000111364	NA	rs568853
QTS000036	ftp://ftp.ebi.ac.uk/pub/databases/spot/eQTL/sumstats/QTS000036/QTD000595/QTD000595.all.tsv.gz	ENSG00000130779	12	122692581	G	A	chr12_122692581_G_A	43	0.286517	0.238698	-0.147801	0.124442	SNP	51	178	NA	ENSG00000130779	ENSG00000130779	NA	rs568853
QTS000036	ftp://ftp.ebi.ac.uk/pub/databases/spot/eQTL/sumstats/QTS000036/QTD000595/QTD000595.all.tsv.gz	ENSG00000130921	12	122692581	G	A	chr12_122692581_G_A	43	0.286517	0.317418	-0.162517	0.16147	SNP	51	178	NA	ENSG00000130921	ENSG00000130921	NA	rs568853
QTS000036	ftp://ftp.ebi.ac.uk/pub/databases/spot/eQTL/sumstats/QTS000036/QTD000595/QTD000595.all.tsv.gz	ENSG00000139697	12	122692581	G	A	chr12_122692581_G_A	43	0.286517	0.928888	0.0132129	0.147556	SNP	51	178	NA	ENSG00000139697	ENSG00000139697	NA	rs568853
QTS000036	ftp://ftp.ebi.ac.uk/pub/databases/spot/eQTL/sumstats/QTS000036/QTD000595/QTD000595.all.tsv.gz	ENSG00000139718	12	122692581	G	A	chr12_122692581_G_A	43	0.286517	0.586898	0.0905808	0.165993	SNP	51	178	NA	ENSG00000139718	ENSG00000139718	NA	rs568853
QTS000036	ftp://ftp.ebi.ac.uk/pub/databases/spot/eQTL/sumstats/QTS000036/QTD000595/QTD000595.all.tsv.gz	ENSG00000139719	12	122692581	G	A	chr12_122692581_G_A	43	0.286517	0.541177	0.0877951	0.143026	SNP	51	178	NA	ENSG00000139719	ENSG00000139719	NA	rs568853
QTS000036	ftp://ftp.ebi.ac.uk/pub/databases/spot/eQTL/sumstats/QTS000036/QTD000595/QTD000595.all.tsv.gz	ENSG00000139722	12	122692581	G	A	chr12_122692581_G_A	43	0.286517	0.516655	0.103621	0.159028	SNP	51	178	NA	ENSG00000139722	ENSG00000139722	NA	rs568853
QTS000036	ftp://ftp.ebi.ac.uk/pub/databases/spot/eQTL/sumstats/QTS000036/QTD000595/QTD000595.all.tsv.gz	ENSG00000139725	12	122692581	G	A	chr12_122692581_G_A	43	0.286517	0.169444	-0.205436	0.148078	SNP	51	178	NA	ENSG00000139725	ENSG00000139725	NA	rs568853
QTS000036	ftp://ftp.ebi.ac.uk/pub/databases/spot/eQTL/sumstats/QTS000036/QTD000595/QTD000595.all.tsv.gz	ENSG00000139726	12	122692581	G	A	chr12_122692581_G_A	43	0.286517	0.150853	-0.239405	0.164954	SNP	51	178	NA	ENSG00000139726	ENSG00000139726	NA	rs568853
QTS000036	ftp://ftp.ebi.ac.uk/pub/databases/spot/eQTL/sumstats/QTS000036/QTD000595/QTD000595.all.tsv.gz	ENSG00000150977	12	122692581	G	A	chr12_122692581_G_A	43	0.286517	0.960565	-0.00677045	0.136474	SNP	51	178	NA	ENSG00000150977	ENSG00000150977	NA	rs568853
QTS000036	ftp://ftp.ebi.ac.uk/pub/databases/spot/eQTL/sumstats/QTS000036/QTD000595/QTD000595.all.tsv.gz	ENSG00000158023	12	122692581	G	A	chr12_122692581_G_A	43	0.286517	0.194005	-0.227861	0.173866	SNP	51	178	NA	ENSG00000158023	ENSG00000158023	NA	rs568853
QTS000036	ftp://ftp.ebi.ac.uk/pub/databases/spot/eQTL/sumstats/QTS000036/QTD000595/QTD000595.all.tsv.gz	ENSG00000158104	12	122692581	G	A	chr12_122692581_G_A	43	0.286517	0.898279	0.0231698	0.180634	SNP	51	178	NA	ENSG00000158104	ENSG00000158104	NA	rs568853
QTS000036	ftp://ftp.ebi.ac.uk/pub/databases/spot/eQTL/sumstats/QTS000036/QTD000595/QTD000595.all.tsv.gz	ENSG00000175727	12	122692581	G	A	chr12_122692581_G_A	43	0.286517	0.563573	0.0862164	0.148618	SNP	51	178	NA	ENSG00000175727	ENSG00000175727	NA	rs568853
QTS000036	ftp://ftp.ebi.ac.uk/pub/databases/spot/eQTL/sumstats/QTS000036/QTD000595/QTD000595.all.tsv.gz	ENSG00000182196	12	122692581	G	A	chr12_122692581_G_A	43	0.286517	0.987798	0.00168332	0.1097	SNP	51	178	NA	ENSG00000182196	ENSG00000182196	NA	rs568853
QTS000036	ftp://ftp.ebi.ac.uk/pub/databases/spot/eQTL/sumstats/QTS000036/QTD000595/QTD000595.all.tsv.gz	ENSG00000183955	12	122692581	G	A	chr12_122692581_G_A	43	0.286517	0.474762	0.127698	0.177762	SNP	51	178	NA	ENSG00000183955	ENSG00000183955	NA	rs568853
QTS000036	ftp://ftp.ebi.ac.uk/pub/databases/spot/eQTL/sumstats/QTS000036/QTD000595/QTD000595.all.tsv.gz	ENSG00000184047	12	122692581	G	A	chr12_122692581_G_A	43	0.286517	0.860632	0.023696	0.134503	SNP	51	178	NA	ENSG00000184047	ENSG00000184047	NA	rs568853
QTS000036	ftp://ftp.ebi.ac.uk/pub/databases/spot/eQTL/sumstats/QTS000036/QTD000595/QTD000595.all.tsv.gz	ENSG00000184209	12	122692581	G	A	chr12_122692581_G_A	43	0.286517	0.653314	-0.0662901	0.146995	SNP	51	178	NA	ENSG00000184209	ENSG00000184209	NA	rs568853
QTS000036	ftp://ftp.ebi.ac.uk/pub/databases/spot/eQTL/sumstats/QTS000036/QTD000595/QTD000595.all.tsv.gz	ENSG00000184445	12	122692581	G	A	chr12_122692581_G_A	43	0.286517	0.390053	0.154634	0.178865	SNP	51	178	NA	ENSG00000184445	ENSG00000184445	NA	rs568853
QTS000036	ftp://ftp.ebi.ac.uk/pub/databases/spot/eQTL/sumstats/QTS000036/QTD000595/QTD000595.all.tsv.gz	ENSG00000188026	12	122692581	G	A	chr12_122692581_G_A	43	0.286517	0.225304	0.210711	0.172345	SNP	51	178	NA	ENSG00000188026	ENSG00000188026	NA	rs568853
QTS000036	ftp://ftp.ebi.ac.uk/pub/databases/spot/eQTL/sumstats/QTS000036/QTD000595/QTD000595.all.tsv.gz	ENSG00000188735	12	122692581	G	A	chr12_122692581_G_A	43	0.286517	0.225635	-0.208393	0.170572	SNP	51	178	NA	ENSG00000188735	ENSG00000188735	NA	rs568853
QTS000036	ftp://ftp.ebi.ac.uk/pub/databases/spot/eQTL/sumstats/QTS000036/QTD000595/QTD000595.all.tsv.gz	ENSG00000212694	12	122692581	G	A	chr12_122692581_G_A	43	0.286517	0.605772	0.0838918	0.161858	SNP	51	178	NA	ENSG00000212694	ENSG00000212694	NA	rs568853
QTS000036	ftp://ftp.ebi.ac.uk/pub/databases/spot/eQTL/sumstats/QTS000036/QTD000595/QTD000595.all.tsv.gz	ENSG00000256028	12	122692581	G	A	chr12_122692581_G_A	43	0.286517	0.912188	-0.0206379	0.186513	SNP	51	178	NA	ENSG00000256028	ENSG00000256028	NA	rs568853
QTS000036	ftp://ftp.ebi.ac.uk/pub/databases/spot/eQTL/sumstats/QTS000036/QTD000595/QTD000595.all.tsv.gz	ENSG00000256861	12	122692581	G	A	chr12_122692581_G_A	43	0.286517	0.757148	0.0441889	0.142379	SNP	51	178	NA	ENSG00000256861	ENSG00000256861	NA	rs568853
QTS000036	ftp://ftp.ebi.ac.uk/pub/databases/spot/eQTL/sumstats/QTS000036/QTD000595/QTD000595.all.tsv.gz	ENSG00000256950	12	122692581	G	A	chr12_122692581_G_A	43	0.286517	0.3719	0.13188	0.146811	SNP	51	178	NA	ENSG00000256950	ENSG00000256950	NA	rs568853
QTS000036	ftp://ftp.ebi.ac.uk/pub/databases/spot/eQTL/sumstats/QTS000036/QTD000595/QTD000595.all.tsv.gz	ENSG00000280120	12	122692581	G	A	chr12_122692581_G_A	43	0.286517	0.435857	0.14415	0.184005	SNP	51	178	NA	ENSG00000280120	ENSG00000280120	NA	rs568853
QTS000036	ftp://ftp.ebi.ac.uk/pub/databases/spot/eQTL/sumstats/QTS000036/QTD000595/QTD000595.all.tsv.gz	ENSG00000280138	12	122692581	G	A	chr12_122692581_G_A	43	0.286517	0.226671	0.193513	0.158749	SNP	51	178	NA	ENSG00000280138	ENSG00000280138	NA	rs568853
QTS000036	ftp://ftp.ebi.ac.uk/pub/databases/spot/eQTL/sumstats/QTS000036/QTD000595/QTD000595.all.tsv.gz	ENSG00000284934	12	122692581	G	A	chr12_122692581_G_A	43	0.286517	0.969516	0.0051015	0.133047	SNP	51	178	NA	ENSG00000284934	ENSG00000284934	NA	rs568853
QTS000036	ftp://ftp.ebi.ac.uk/pub/databases/spot/eQTL/sumstats/QTS000036/QTD000595/QTD000595.all.tsv.gz	ENSG00000033030	12	122693203	C	CT	chr12_122693203_C_CT	46	0.314607	0.596908	-0.0766458	0.144311	INDEL	56	178	NA	ENSG00000033030	ENSG00000033030	NA	rs35566265
QTS000036	ftp://ftp.ebi.ac.uk/pub/databases/spot/eQTL/sumstats/QTS000036/QTD000595/QTD000595.all.tsv.gz	ENSG00000033030	12	122693203	C	CT	chr12_122693203_C_CT	46	0.314607	0.596908	-0.0766458	0.144311	INDEL	56	178	NA	ENSG00000033030	ENSG00000033030	NA	rs527779592
QTS000036	ftp://ftp.ebi.ac.uk/pub/databases/spot/eQTL/sumstats/QTS000036/QTD000595/QTD000595.all.tsv.gz	ENSG00000033030	12	122693203	C	CT	chr12_122693203_C_CT	46	0.314607	0.596908	-0.0766458	0.144311	INDEL	56	178	NA	ENSG00000033030	ENSG00000033030	NA	rs57324472
QTS000036	ftp://ftp.ebi.ac.uk/pub/databases/spot/eQTL/sumstats/QTS000036/QTD000595/QTD000595.all.tsv.gz	ENSG00000033030	12	122693203	C	CT	chr12_122693203_C_CT	46	0.314607	0.596908	-0.0766458	0.144311	INDEL	56	178	NA	ENSG00000033030	ENSG00000033030	NA	rs397766380
QTS000036	ftp://ftp.ebi.ac.uk/pub/databases/spot/eQTL/sumstats/QTS000036/QTD000595/QTD000595.all.tsv.gz	ENSG00000051825	12	122693203	C	CT	chr12_122693203_C_CT	46	0.314607	0.283029	0.158705	0.146772	INDEL	56	178	NA	ENSG00000051825	ENSG00000051825	NA	rs35566265
QTS000036	ftp://ftp.ebi.ac.uk/pub/databases/spot/eQTL/sumstats/QTS000036/QTD000595/QTD000595.all.tsv.gz	ENSG00000051825	12	122693203	C	CT	chr12_122693203_C_CT	46	0.314607	0.283029	0.158705	0.146772	INDEL	56	178	NA	ENSG00000051825	ENSG00000051825	NA	rs527779592
QTS000036	ftp://ftp.ebi.ac.uk/pub/databases/spot/eQTL/sumstats/QTS000036/QTD000595/QTD000595.all.tsv.gz	ENSG00000051825	12	122693203	C	CT	chr12_122693203_C_CT	46	0.314607	0.283029	0.158705	0.146772	INDEL	56	178	NA	ENSG00000051825	ENSG00000051825	NA	rs57324472
QTS000036	ftp://ftp.ebi.ac.uk/pub/databases/spot/eQTL/sumstats/QTS000036/QTD000595/QTD000595.all.tsv.gz	ENSG00000051825	12	122693203	C	CT	chr12_122693203_C_CT	46	0.314607	0.283029	0.158705	0.146772	INDEL	56	178	NA	ENSG00000051825	ENSG00000051825	NA	rs397766380
QTS000036	ftp://ftp.ebi.ac.uk/pub/databases/spot/eQTL/sumstats/QTS000036/QTD000595/QTD000595.all.tsv.gz	ENSG00000086598	12	122693203	C	CT	chr12_122693203_C_CT	46	0.314607	0.220112	-0.164803	0.133276	INDEL	56	178	NA	ENSG00000086598	ENSG00000086598	NA	rs35566265
QTS000036	ftp://ftp.ebi.ac.uk/pub/databases/spot/eQTL/sumstats/QTS000036/QTD000595/QTD000595.all.tsv.gz	ENSG00000086598	12	122693203	C	CT	chr12_122693203_C_CT	46	0.314607	0.220112	-0.164803	0.133276	INDEL	56	178	NA	ENSG00000086598	ENSG00000086598	NA	rs527779592
QTS000036	ftp://ftp.ebi.ac.uk/pub/databases/spot/eQTL/sumstats/QTS000036/QTD000595/QTD000595.all.tsv.gz	ENSG00000086598	12	122693203	C	CT	chr12_122693203_C_CT	46	0.314607	0.220112	-0.164803	0.133276	INDEL	56	178	NA	ENSG00000086598	ENSG00000086598	NA	rs57324472
QTS000036	ftp://ftp.ebi.ac.uk/pub/databases/spot/eQTL/sumstats/QTS000036/QTD000595/QTD000595.all.tsv.gz	ENSG00000086598	12	122693203	C	CT	chr12_122693203_C_CT	46	0.314607	0.220112	-0.164803	0.133276	INDEL	56	178	NA	ENSG00000086598	ENSG00000086598	NA	rs397766380
QTS000036	ftp://ftp.ebi.ac.uk/pub/databases/spot/eQTL/sumstats/QTS000036/QTD000595/QTD000595.all.tsv.gz	ENSG00000090975	12	122693203	C	CT	chr12_122693203_C_CT	46	0.314607	0.288695	-0.167889	0.157117	INDEL	56	178	NA	ENSG00000090975	ENSG00000090975	NA	rs35566265
QTS000036	ftp://ftp.ebi.ac.uk/pub/databases/spot/eQTL/sumstats/QTS000036/QTD000595/QTD000595.all.tsv.gz	ENSG00000090975	12	122693203	C	CT	chr12_122693203_C_CT	46	0.314607	0.288695	-0.167889	0.157117	INDEL	56	178	NA	ENSG00000090975	ENSG00000090975	NA	rs527779592
QTS000036	ftp://ftp.ebi.ac.uk/pub/databases/spot/eQTL/sumstats/QTS000036/QTD000595/QTD000595.all.tsv.gz	ENSG00000090975	12	122693203	C	CT	chr12_122693203_C_CT	46	0.314607	0.288695	-0.167889	0.157117	INDEL	56	178	NA	ENSG00000090975	ENSG00000090975	NA	rs57324472
QTS000036	ftp://ftp.ebi.ac.uk/pub/databases/spot/eQTL/sumstats/QTS000036/QTD000595/QTD000595.all.tsv.gz	ENSG00000090975	12	122693203	C	CT	chr12_122693203_C_CT	46	0.314607	0.288695	-0.167889	0.157117	INDEL	56	178	NA	ENSG00000090975	ENSG00000090975	NA	rs397766380
QTS000036	ftp://ftp.ebi.ac.uk/pub/databases/spot/eQTL/sumstats/QTS000036/QTD000595/QTD000595.all.tsv.gz	ENSG00000110801	12	122693203	C	CT	chr12_122693203_C_CT	46	0.314607	0.811747	-0.0273762	0.114538	INDEL	56	178	NA	ENSG00000110801	ENSG00000110801	NA	rs35566265
QTS000036	ftp://ftp.ebi.ac.uk/pub/databases/spot/eQTL/sumstats/QTS000036/QTD000595/QTD000595.all.tsv.gz	ENSG00000110801	12	122693203	C	CT	chr12_122693203_C_CT	46	0.314607	0.811747	-0.0273762	0.114538	INDEL	56	178	NA	ENSG00000110801	ENSG00000110801	NA	rs527779592
QTS000036	ftp://ftp.ebi.ac.uk/pub/databases/spot/eQTL/sumstats/QTS000036/QTD000595/QTD000595.all.tsv.gz	ENSG00000110801	12	122693203	C	CT	chr12_122693203_C_CT	46	0.314607	0.811747	-0.0273762	0.114538	INDEL	56	178	NA	ENSG00000110801	ENSG00000110801	NA	rs57324472
QTS000036	ftp://ftp.ebi.ac.uk/pub/databases/spot/eQTL/sumstats/QTS000036/QTD000595/QTD000595.all.tsv.gz	ENSG00000110801	12	122693203	C	CT	chr12_122693203_C_CT	46	0.314607	0.811747	-0.0273762	0.114538	INDEL	56	178	NA	ENSG00000110801	ENSG00000110801	NA	rs397766380
QTS000036	ftp://ftp.ebi.ac.uk/pub/databases/spot/eQTL/sumstats/QTS000036/QTD000595/QTD000595.all.tsv.gz	ENSG00000111011	12	122693203	C	CT	chr12_122693203_C_CT	46	0.314607	0.504993	-0.0770396	0.115005	INDEL	56	178	NA	ENSG00000111011	ENSG00000111011	NA	rs35566265
QTS000036	ftp://ftp.ebi.ac.uk/pub/databases/spot/eQTL/sumstats/QTS000036/QTD000595/QTD000595.all.tsv.gz	ENSG00000111011	12	122693203	C	CT	chr12_122693203_C_CT	46	0.314607	0.504993	-0.0770396	0.115005	INDEL	56	178	NA	ENSG00000111011	ENSG00000111011	NA	rs527779592
QTS000036	ftp://ftp.ebi.ac.uk/pub/databases/spot/eQTL/sumstats/QTS000036/QTD000595/QTD000595.all.tsv.gz	ENSG00000111011	12	122693203	C	CT	chr12_122693203_C_CT	46	0.314607	0.504993	-0.0770396	0.115005	INDEL	56	178	NA	ENSG00000111011	ENSG00000111011	NA	rs57324472
QTS000036	ftp://ftp.ebi.ac.uk/pub/databases/spot/eQTL/sumstats/QTS000036/QTD000595/QTD000595.all.tsv.gz	ENSG00000111011	12	122693203	C	CT	chr12_122693203_C_CT	46	0.314607	0.504993	-0.0770396	0.115005	INDEL	56	178	NA	ENSG00000111011	ENSG00000111011	NA	rs397766380
QTS000036	ftp://ftp.ebi.ac.uk/pub/databases/spot/eQTL/sumstats/QTS000036/QTD000595/QTD000595.all.tsv.gz	ENSG00000111325	12	122693203	C	CT	chr12_122693203_C_CT	46	0.314607	0.515612	-0.108131	0.165536	INDEL	56	178	NA	ENSG00000111325	ENSG00000111325	NA	rs35566265
QTS000036	ftp://ftp.ebi.ac.uk/pub/databases/spot/eQTL/sumstats/QTS000036/QTD000595/QTD000595.all.tsv.gz	ENSG00000111325	12	122693203	C	CT	chr12_122693203_C_CT	46	0.314607	0.515612	-0.108131	0.165536	INDEL	56	178	NA	ENSG00000111325	ENSG00000111325	NA	rs527779592
QTS000036	ftp://ftp.ebi.ac.uk/pub/databases/spot/eQTL/sumstats/QTS000036/QTD000595/QTD000595.all.tsv.gz	ENSG00000111325	12	122693203	C	CT	chr12_122693203_C_CT	46	0.314607	0.515612	-0.108131	0.165536	INDEL	56	178	NA	ENSG00000111325	ENSG00000111325	NA	rs57324472
QTS000036	ftp://ftp.ebi.ac.uk/pub/databases/spot/eQTL/sumstats/QTS000036/QTD000595/QTD000595.all.tsv.gz	ENSG00000111325	12	122693203	C	CT	chr12_122693203_C_CT	46	0.314607	0.515612	-0.108131	0.165536	INDEL	56	178	NA	ENSG00000111325	ENSG00000111325	NA	rs397766380
QTS000036	ftp://ftp.ebi.ac.uk/pub/databases/spot/eQTL/sumstats/QTS000036/QTD000595/QTD000595.all.tsv.gz	ENSG00000111328	12	122693203	C	CT	chr12_122693203_C_CT	46	0.314607	0.629572	-0.0742886	0.153388	INDEL	56	178	NA	ENSG00000111328	ENSG00000111328	NA	rs35566265
QTS000036	ftp://ftp.ebi.ac.uk/pub/databases/spot/eQTL/sumstats/QTS000036/QTD000595/QTD000595.all.tsv.gz	ENSG00000111328	12	122693203	C	CT	chr12_122693203_C_CT	46	0.314607	0.629572	-0.0742886	0.153388	INDEL	56	178	NA	ENSG00000111328	ENSG00000111328	NA	rs527779592
QTS000036	ftp://ftp.ebi.ac.uk/pub/databases/spot/eQTL/sumstats/QTS000036/QTD000595/QTD000595.all.tsv.gz	ENSG00000111328	12	122693203	C	CT	chr12_122693203_C_CT	46	0.314607	0.629572	-0.0742886	0.153388	INDEL	56	178	NA	ENSG00000111328	ENSG00000111328	NA	rs57324472
QTS000036	ftp://ftp.ebi.ac.uk/pub/databases/spot/eQTL/sumstats/QTS000036/QTD000595/QTD000595.all.tsv.gz	ENSG00000111328	12	122693203	C	CT	chr12_122693203_C_CT	46	0.314607	0.629572	-0.0742886	0.153388	INDEL	56	178	NA	ENSG00000111328	ENSG00000111328	NA	rs397766380
QTS000036	ftp://ftp.ebi.ac.uk/pub/databases/spot/eQTL/sumstats/QTS000036/QTD000595/QTD000595.all.tsv.gz	ENSG00000111358	12	122693203	C	CT	chr12_122693203_C_CT	46	0.314607	0.818898	-0.0345729	0.150469	INDEL	56	178	NA	ENSG00000111358	ENSG00000111358	NA	rs35566265
QTS000036	ftp://ftp.ebi.ac.uk/pub/databases/spot/eQTL/sumstats/QTS000036/QTD000595/QTD000595.all.tsv.gz	ENSG00000111358	12	122693203	C	CT	chr12_122693203_C_CT	46	0.314607	0.818898	-0.0345729	0.150469	INDEL	56	178	NA	ENSG00000111358	ENSG00000111358	NA	rs527779592
QTS000036	ftp://ftp.ebi.ac.uk/pub/databases/spot/eQTL/sumstats/QTS000036/QTD000595/QTD000595.all.tsv.gz	ENSG00000111358	12	122693203	C	CT	chr12_122693203_C_CT	46	0.314607	0.818898	-0.0345729	0.150469	INDEL	56	178	NA	ENSG00000111358	ENSG00000111358	NA	rs57324472
QTS000036	ftp://ftp.ebi.ac.uk/pub/databases/spot/eQTL/sumstats/QTS000036/QTD000595/QTD000595.all.tsv.gz	ENSG00000111358	12	122693203	C	CT	chr12_122693203_C_CT	46	0.314607	0.818898	-0.0345729	0.150469	INDEL	56	178	NA	ENSG00000111358	ENSG00000111358	NA	rs397766380
QTS000036	ftp://ftp.ebi.ac.uk/pub/databases/spot/eQTL/sumstats/QTS000036/QTD000595/QTD000595.all.tsv.gz	ENSG00000111361	12	122693203	C	CT	chr12_122693203_C_CT	46	0.314607	0.161137	-0.168905	0.119347	INDEL	56	178	NA	ENSG00000111361	ENSG00000111361	NA	rs35566265
QTS000036	ftp://ftp.ebi.ac.uk/pub/databases/spot/eQTL/sumstats/QTS000036/QTD000595/QTD000595.all.tsv.gz	ENSG00000111361	12	122693203	C	CT	chr12_122693203_C_CT	46	0.314607	0.161137	-0.168905	0.119347	INDEL	56	178	NA	ENSG00000111361	ENSG00000111361	NA	rs527779592
QTS000036	ftp://ftp.ebi.ac.uk/pub/databases/spot/eQTL/sumstats/QTS000036/QTD000595/QTD000595.all.tsv.gz	ENSG00000111361	12	122693203	C	CT	chr12_122693203_C_CT	46	0.314607	0.161137	-0.168905	0.119347	INDEL	56	178	NA	ENSG00000111361	ENSG00000111361	NA	rs57324472
QTS000036	ftp://ftp.ebi.ac.uk/pub/databases/spot/eQTL/sumstats/QTS000036/QTD000595/QTD000595.all.tsv.gz	ENSG00000111361	12	122693203	C	CT	chr12_122693203_C_CT	46	0.314607	0.161137	-0.168905	0.119347	INDEL	56	178	NA	ENSG00000111361	ENSG00000111361	NA	rs397766380
QTS000036	ftp://ftp.ebi.ac.uk/pub/databases/spot/eQTL/sumstats/QTS000036/QTD000595/QTD000595.all.tsv.gz	ENSG00000111364	12	122693203	C	CT	chr12_122693203_C_CT	46	0.314607	0.721804	0.0529467	0.148148	INDEL	56	178	NA	ENSG00000111364	ENSG00000111364	NA	rs35566265
QTS000036	ftp://ftp.ebi.ac.uk/pub/databases/spot/eQTL/sumstats/QTS000036/QTD000595/QTD000595.all.tsv.gz	ENSG00000111364	12	122693203	C	CT	chr12_122693203_C_CT	46	0.314607	0.721804	0.0529467	0.148148	INDEL	56	178	NA	ENSG00000111364	ENSG00000111364	NA	rs527779592
QTS000036	ftp://ftp.ebi.ac.uk/pub/databases/spot/eQTL/sumstats/QTS000036/QTD000595/QTD000595.all.tsv.gz	ENSG00000111364	12	122693203	C	CT	chr12_122693203_C_CT	46	0.314607	0.721804	0.0529467	0.148148	INDEL	56	178	NA	ENSG00000111364	ENSG00000111364	NA	rs57324472
QTS000036	ftp://ftp.ebi.ac.uk/pub/databases/spot/eQTL/sumstats/QTS000036/QTD000595/QTD000595.all.tsv.gz	ENSG00000111364	12	122693203	C	CT	chr12_122693203_C_CT	46	0.314607	0.721804	0.0529467	0.148148	INDEL	56	178	NA	ENSG00000111364	ENSG00000111364	NA	rs397766380
QTS000036	ftp://ftp.ebi.ac.uk/pub/databases/spot/eQTL/sumstats/QTS000036/QTD000595/QTD000595.all.tsv.gz	ENSG00000130779	12	122693203	C	CT	chr12_122693203_C_CT	46	0.314607	0.0606411	0.208129	0.109266	INDEL	56	178	NA	ENSG00000130779	ENSG00000130779	NA	rs35566265
QTS000036	ftp://ftp.ebi.ac.uk/pub/databases/spot/eQTL/sumstats/QTS000036/QTD000595/QTD000595.all.tsv.gz	ENSG00000130779	12	122693203	C	CT	chr12_122693203_C_CT	46	0.314607	0.0606411	0.208129	0.109266	INDEL	56	178	NA	ENSG00000130779	ENSG00000130779	NA	rs527779592
QTS000036	ftp://ftp.ebi.ac.uk/pub/databases/spot/eQTL/sumstats/QTS000036/QTD000595/QTD000595.all.tsv.gz	ENSG00000130779	12	122693203	C	CT	chr12_122693203_C_CT	46	0.314607	0.0606411	0.208129	0.109266	INDEL	56	178	NA	ENSG00000130779	ENSG00000130779	NA	rs57324472
QTS000036	ftp://ftp.ebi.ac.uk/pub/databases/spot/eQTL/sumstats/QTS000036/QTD000595/QTD000595.all.tsv.gz	ENSG00000130779	12	122693203	C	CT	chr12_122693203_C_CT	46	0.314607	0.0606411	0.208129	0.109266	INDEL	56	178	NA	ENSG00000130779	ENSG00000130779	NA	rs397766380
QTS000036	ftp://ftp.ebi.ac.uk/pub/databases/spot/eQTL/sumstats/QTS000036/QTD000595/QTD000595.all.tsv.gz	ENSG00000130921	12	122693203	C	CT	chr12_122693203_C_CT	46	0.314607	0.272279	-0.158839	0.143621	INDEL	56	178	NA	ENSG00000130921	ENSG00000130921	NA	rs35566265
QTS000036	ftp://ftp.ebi.ac.uk/pub/databases/spot/eQTL/sumstats/QTS000036/QTD000595/QTD000595.all.tsv.gz	ENSG00000130921	12	122693203	C	CT	chr12_122693203_C_CT	46	0.314607	0.272279	-0.158839	0.143621	INDEL	56	178	NA	ENSG00000130921	ENSG00000130921	NA	rs527779592
QTS000036	ftp://ftp.ebi.ac.uk/pub/databases/spot/eQTL/sumstats/QTS000036/QTD000595/QTD000595.all.tsv.gz	ENSG00000130921	12	122693203	C	CT	chr12_122693203_C_CT	46	0.314607	0.272279	-0.158839	0.143621	INDEL	56	178	NA	ENSG00000130921	ENSG00000130921	NA	rs57324472
QTS000036	ftp://ftp.ebi.ac.uk/pub/databases/spot/eQTL/sumstats/QTS000036/QTD000595/QTD000595.all.tsv.gz	ENSG00000130921	12	122693203	C	CT	chr12_122693203_C_CT	46	0.314607	0.272279	-0.158839	0.143621	INDEL	56	178	NA	ENSG00000130921	ENSG00000130921	NA	rs397766380
QTS000036	ftp://ftp.ebi.ac.uk/pub/databases/spot/eQTL/sumstats/QTS000036/QTD000595/QTD000595.all.tsv.gz	ENSG00000139697	12	122693203	C	CT	chr12_122693203_C_CT	46	0.314607	0.413414	0.107617	0.130845	INDEL	56	178	NA	ENSG00000139697	ENSG00000139697	NA	rs35566265
QTS000036	ftp://ftp.ebi.ac.uk/pub/databases/spot/eQTL/sumstats/QTS000036/QTD000595/QTD000595.all.tsv.gz	ENSG00000139697	12	122693203	C	CT	chr12_122693203_C_CT	46	0.314607	0.413414	0.107617	0.130845	INDEL	56	178	NA	ENSG00000139697	ENSG00000139697	NA	rs527779592
QTS000036	ftp://ftp.ebi.ac.uk/pub/databases/spot/eQTL/sumstats/QTS000036/QTD000595/QTD000595.all.tsv.gz	ENSG00000139697	12	122693203	C	CT	chr12_122693203_C_CT	46	0.314607	0.413414	0.107617	0.130845	INDEL	56	178	NA	ENSG00000139697	ENSG00000139697	NA	rs57324472
QTS000036	ftp://ftp.ebi.ac.uk/pub/databases/spot/eQTL/sumstats/QTS000036/QTD000595/QTD000595.all.tsv.gz	ENSG00000139697	12	122693203	C	CT	chr12_122693203_C_CT	46	0.314607	0.413414	0.107617	0.130845	INDEL	56	178	NA	ENSG00000139697	ENSG00000139697	NA	rs397766380
QTS000036	ftp://ftp.ebi.ac.uk/pub/databases/spot/eQTL/sumstats/QTS000036/QTD000595/QTD000595.all.tsv.gz	ENSG00000139718	12	122693203	C	CT	chr12_122693203_C_CT	46	0.314607	0.538175	-0.0913805	0.147766	INDEL	56	178	NA	ENSG00000139718	ENSG00000139718	NA	rs35566265
QTS000036	ftp://ftp.ebi.ac.uk/pub/databases/spot/eQTL/sumstats/QTS000036/QTD000595/QTD000595.all.tsv.gz	ENSG00000139718	12	122693203	C	CT	chr12_122693203_C_CT	46	0.314607	0.538175	-0.0913805	0.147766	INDEL	56	178	NA	ENSG00000139718	ENSG00000139718	NA	rs527779592
QTS000036	ftp://ftp.ebi.ac.uk/pub/databases/spot/eQTL/sumstats/QTS000036/QTD000595/QTD000595.all.tsv.gz	ENSG00000139718	12	122693203	C	CT	chr12_122693203_C_CT	46	0.314607	0.538175	-0.0913805	0.147766	INDEL	56	178	NA	ENSG00000139718	ENSG00000139718	NA	rs57324472
QTS000036	ftp://ftp.ebi.ac.uk/pub/databases/spot/eQTL/sumstats/QTS000036/QTD000595/QTD000595.all.tsv.gz	ENSG00000139718	12	122693203	C	CT	chr12_122693203_C_CT	46	0.314607	0.538175	-0.0913805	0.147766	INDEL	56	178	NA	ENSG00000139718	ENSG00000139718	NA	rs397766380
QTS000036	ftp://ftp.ebi.ac.uk/pub/databases/spot/eQTL/sumstats/QTS000036/QTD000595/QTD000595.all.tsv.gz	ENSG00000139719	12	122693203	C	CT	chr12_122693203_C_CT	46	0.314607	0.163008	-0.177594	0.126054	INDEL	56	178	NA	ENSG00000139719	ENSG00000139719	NA	rs35566265
QTS000036	ftp://ftp.ebi.ac.uk/pub/databases/spot/eQTL/sumstats/QTS000036/QTD000595/QTD000595.all.tsv.gz	ENSG00000139719	12	122693203	C	CT	chr12_122693203_C_CT	46	0.314607	0.163008	-0.177594	0.126054	INDEL	56	178	NA	ENSG00000139719	ENSG00000139719	NA	rs527779592
QTS000036	ftp://ftp.ebi.ac.uk/pub/databases/spot/eQTL/sumstats/QTS000036/QTD000595/QTD000595.all.tsv.gz	ENSG00000139719	12	122693203	C	CT	chr12_122693203_C_CT	46	0.314607	0.163008	-0.177594	0.126054	INDEL	56	178	NA	ENSG00000139719	ENSG00000139719	NA	rs57324472
QTS000036	ftp://ftp.ebi.ac.uk/pub/databases/spot/eQTL/sumstats/QTS000036/QTD000595/QTD000595.all.tsv.gz	ENSG00000139719	12	122693203	C	CT	chr12_122693203_C_CT	46	0.314607	0.163008	-0.177594	0.126054	INDEL	56	178	NA	ENSG00000139719	ENSG00000139719	NA	rs397766380
QTS000036	ftp://ftp.ebi.ac.uk/pub/databases/spot/eQTL/sumstats/QTS000036/QTD000595/QTD000595.all.tsv.gz	ENSG00000139722	12	122693203	C	CT	chr12_122693203_C_CT	46	0.314607	0.745667	0.046211	0.141945	INDEL	56	178	NA	ENSG00000139722	ENSG00000139722	NA	rs35566265
QTS000036	ftp://ftp.ebi.ac.uk/pub/databases/spot/eQTL/sumstats/QTS000036/QTD000595/QTD000595.all.tsv.gz	ENSG00000139722	12	122693203	C	CT	chr12_122693203_C_CT	46	0.314607	0.745667	0.046211	0.141945	INDEL	56	178	NA	ENSG00000139722	ENSG00000139722	NA	rs527779592
QTS000036	ftp://ftp.ebi.ac.uk/pub/databases/spot/eQTL/sumstats/QTS000036/QTD000595/QTD000595.all.tsv.gz	ENSG00000139722	12	122693203	C	CT	chr12_122693203_C_CT	46	0.314607	0.745667	0.046211	0.141945	INDEL	56	178	NA	ENSG00000139722	ENSG00000139722	NA	rs57324472
QTS000036	ftp://ftp.ebi.ac.uk/pub/databases/spot/eQTL/sumstats/QTS000036/QTD000595/QTD000595.all.tsv.gz	ENSG00000139722	12	122693203	C	CT	chr12_122693203_C_CT	46	0.314607	0.745667	0.046211	0.141945	INDEL	56	178	NA	ENSG00000139722	ENSG00000139722	NA	rs397766380
QTS000036	ftp://ftp.ebi.ac.uk/pub/databases/spot/eQTL/sumstats/QTS000036/QTD000595/QTD000595.all.tsv.gz	ENSG00000139725	12	122693203	C	CT	chr12_122693203_C_CT	46	0.314607	0.45399	-0.100163	0.133072	INDEL	56	178	NA	ENSG00000139725	ENSG00000139725	NA	rs35566265
QTS000036	ftp://ftp.ebi.ac.uk/pub/databases/spot/eQTL/sumstats/QTS000036/QTD000595/QTD000595.all.tsv.gz	ENSG00000139725	12	122693203	C	CT	chr12_122693203_C_CT	46	0.314607	0.45399	-0.100163	0.133072	INDEL	56	178	NA	ENSG00000139725	ENSG00000139725	NA	rs527779592
QTS000036	ftp://ftp.ebi.ac.uk/pub/databases/spot/eQTL/sumstats/QTS000036/QTD000595/QTD000595.all.tsv.gz	ENSG00000139725	12	122693203	C	CT	chr12_122693203_C_CT	46	0.314607	0.45399	-0.100163	0.133072	INDEL	56	178	NA	ENSG00000139725	ENSG00000139725	NA	rs57324472
QTS000036	ftp://ftp.ebi.ac.uk/pub/databases/spot/eQTL/sumstats/QTS000036/QTD000595/QTD000595.all.tsv.gz	ENSG00000139725	12	122693203	C	CT	chr12_122693203_C_CT	46	0.314607	0.45399	-0.100163	0.133072	INDEL	56	178	NA	ENSG00000139725	ENSG00000139725	NA	rs397766380
QTS000036	ftp://ftp.ebi.ac.uk/pub/databases/spot/eQTL/sumstats/QTS000036/QTD000595/QTD000595.all.tsv.gz	ENSG00000139726	12	122693203	C	CT	chr12_122693203_C_CT	46	0.314607	0.843157	-0.0295697	0.148933	INDEL	56	178	NA	ENSG00000139726	ENSG00000139726	NA	rs35566265
QTS000036	ftp://ftp.ebi.ac.uk/pub/databases/spot/eQTL/sumstats/QTS000036/QTD000595/QTD000595.all.tsv.gz	ENSG00000139726	12	122693203	C	CT	chr12_122693203_C_CT	46	0.314607	0.843157	-0.0295697	0.148933	INDEL	56	178	NA	ENSG00000139726	ENSG00000139726	NA	rs527779592
QTS000036	ftp://ftp.ebi.ac.uk/pub/databases/spot/eQTL/sumstats/QTS000036/QTD000595/QTD000595.all.tsv.gz	ENSG00000139726	12	122693203	C	CT	chr12_122693203_C_CT	46	0.314607	0.843157	-0.0295697	0.148933	INDEL	56	178	NA	ENSG00000139726	ENSG00000139726	NA	rs57324472
QTS000036	ftp://ftp.ebi.ac.uk/pub/databases/spot/eQTL/sumstats/QTS000036/QTD000595/QTD000595.all.tsv.gz	ENSG00000139726	12	122693203	C	CT	chr12_122693203_C_CT	46	0.314607	0.843157	-0.0295697	0.148933	INDEL	56	178	NA	ENSG00000139726	ENSG00000139726	NA	rs397766380
QTS000036	ftp://ftp.ebi.ac.uk/pub/databases/spot/eQTL/sumstats/QTS000036/QTD000595/QTD000595.all.tsv.gz	ENSG00000150977	12	122693203	C	CT	chr12_122693203_C_CT	46	0.314607	0.441963	-0.0935906	0.121078	INDEL	56	178	NA	ENSG00000150977	ENSG00000150977	NA	rs35566265
QTS000036	ftp://ftp.ebi.ac.uk/pub/databases/spot/eQTL/sumstats/QTS000036/QTD000595/QTD000595.all.tsv.gz	ENSG00000150977	12	122693203	C	CT	chr12_122693203_C_CT	46	0.314607	0.441963	-0.0935906	0.121078	INDEL	56	178	NA	ENSG00000150977	ENSG00000150977	NA	rs527779592
QTS000036	ftp://ftp.ebi.ac.uk/pub/databases/spot/eQTL/sumstats/QTS000036/QTD000595/QTD000595.all.tsv.gz	ENSG00000150977	12	122693203	C	CT	chr12_122693203_C_CT	46	0.314607	0.441963	-0.0935906	0.121078	INDEL	56	178	NA	ENSG00000150977	ENSG00000150977	NA	rs57324472
QTS000036	ftp://ftp.ebi.ac.uk/pub/databases/spot/eQTL/sumstats/QTS000036/QTD000595/QTD000595.all.tsv.gz	ENSG00000150977	12	122693203	C	CT	chr12_122693203_C_CT	46	0.314607	0.441963	-0.0935906	0.121078	INDEL	56	178	NA	ENSG00000150977	ENSG00000150977	NA	rs397766380
QTS000036	ftp://ftp.ebi.ac.uk/pub/databases/spot/eQTL/sumstats/QTS000036/QTD000595/QTD000595.all.tsv.gz	ENSG00000158023	12	122693203	C	CT	chr12_122693203_C_CT	46	0.314607	0.860614	-0.0275909	0.156592	INDEL	56	178	NA	ENSG00000158023	ENSG00000158023	NA	rs35566265
QTS000036	ftp://ftp.ebi.ac.uk/pub/databases/spot/eQTL/sumstats/QTS000036/QTD000595/QTD000595.all.tsv.gz	ENSG00000158023	12	122693203	C	CT	chr12_122693203_C_CT	46	0.314607	0.860614	-0.0275909	0.156592	INDEL	56	178	NA	ENSG00000158023	ENSG00000158023	NA	rs527779592
QTS000036	ftp://ftp.ebi.ac.uk/pub/databases/spot/eQTL/sumstats/QTS000036/QTD000595/QTD000595.all.tsv.gz	ENSG00000158023	12	122693203	C	CT	chr12_122693203_C_CT	46	0.314607	0.860614	-0.0275909	0.156592	INDEL	56	178	NA	ENSG00000158023	ENSG00000158023	NA	rs57324472
QTS000036	ftp://ftp.ebi.ac.uk/pub/databases/spot/eQTL/sumstats/QTS000036/QTD000595/QTD000595.all.tsv.gz	ENSG00000158023	12	122693203	C	CT	chr12_122693203_C_CT	46	0.314607	0.860614	-0.0275909	0.156592	INDEL	56	178	NA	ENSG00000158023	ENSG00000158023	NA	rs397766380
QTS000036	ftp://ftp.ebi.ac.uk/pub/databases/spot/eQTL/sumstats/QTS000036/QTD000595/QTD000595.all.tsv.gz	ENSG00000158104	12	122693203	C	CT	chr12_122693203_C_CT	46	0.314607	0.983733	0.00329178	0.160907	INDEL	56	178	NA	ENSG00000158104	ENSG00000158104	NA	rs35566265
QTS000036	ftp://ftp.ebi.ac.uk/pub/databases/spot/eQTL/sumstats/QTS000036/QTD000595/QTD000595.all.tsv.gz	ENSG00000158104	12	122693203	C	CT	chr12_122693203_C_CT	46	0.314607	0.983733	0.00329178	0.160907	INDEL	56	178	NA	ENSG00000158104	ENSG00000158104	NA	rs527779592
QTS000036	ftp://ftp.ebi.ac.uk/pub/databases/spot/eQTL/sumstats/QTS000036/QTD000595/QTD000595.all.tsv.gz	ENSG00000158104	12	122693203	C	CT	chr12_122693203_C_CT	46	0.314607	0.983733	0.00329178	0.160907	INDEL	56	178	NA	ENSG00000158104	ENSG00000158104	NA	rs57324472
QTS000036	ftp://ftp.ebi.ac.uk/pub/databases/spot/eQTL/sumstats/QTS000036/QTD000595/QTD000595.all.tsv.gz	ENSG00000158104	12	122693203	C	CT	chr12_122693203_C_CT	46	0.314607	0.983733	0.00329178	0.160907	INDEL	56	178	NA	ENSG00000158104	ENSG00000158104	NA	rs397766380
QTS000036	ftp://ftp.ebi.ac.uk/pub/databases/spot/eQTL/sumstats/QTS000036/QTD000595/QTD000595.all.tsv.gz	ENSG00000175727	12	122693203	C	CT	chr12_122693203_C_CT	46	0.314607	0.674962	-0.0557877	0.132514	INDEL	56	178	NA	ENSG00000175727	ENSG00000175727	NA	rs35566265
QTS000036	ftp://ftp.ebi.ac.uk/pub/databases/spot/eQTL/sumstats/QTS000036/QTD000595/QTD000595.all.tsv.gz	ENSG00000175727	12	122693203	C	CT	chr12_122693203_C_CT	46	0.314607	0.674962	-0.0557877	0.132514	INDEL	56	178	NA	ENSG00000175727	ENSG00000175727	NA	rs527779592
QTS000036	ftp://ftp.ebi.ac.uk/pub/databases/spot/eQTL/sumstats/QTS000036/QTD000595/QTD000595.all.tsv.gz	ENSG00000175727	12	122693203	C	CT	chr12_122693203_C_CT	46	0.314607	0.674962	-0.0557877	0.132514	INDEL	56	178	NA	ENSG00000175727	ENSG00000175727	NA	rs57324472
QTS000036	ftp://ftp.ebi.ac.uk/pub/databases/spot/eQTL/sumstats/QTS000036/QTD000595/QTD000595.all.tsv.gz	ENSG00000175727	12	122693203	C	CT	chr12_122693203_C_CT	46	0.314607	0.674962	-0.0557877	0.132514	INDEL	56	178	NA	ENSG00000175727	ENSG00000175727	NA	rs397766380
QTS000036	ftp://ftp.ebi.ac.uk/pub/databases/spot/eQTL/sumstats/QTS000036/QTD000595/QTD000595.all.tsv.gz	ENSG00000182196	12	122693203	C	CT	chr12_122693203_C_CT	46	0.314607	0.23102	0.116857	0.0967732	INDEL	56	178	NA	ENSG00000182196	ENSG00000182196	NA	rs35566265
QTS000036	ftp://ftp.ebi.ac.uk/pub/databases/spot/eQTL/sumstats/QTS000036/QTD000595/QTD000595.all.tsv.gz	ENSG00000182196	12	122693203	C	CT	chr12_122693203_C_CT	46	0.314607	0.23102	0.116857	0.0967732	INDEL	56	178	NA	ENSG00000182196	ENSG00000182196	NA	rs527779592
QTS000036	ftp://ftp.ebi.ac.uk/pub/databases/spot/eQTL/sumstats/QTS000036/QTD000595/QTD000595.all.tsv.gz	ENSG00000182196	12	122693203	C	CT	chr12_122693203_C_CT	46	0.314607	0.23102	0.116857	0.0967732	INDEL	56	178	NA	ENSG00000182196	ENSG00000182196	NA	rs57324472
QTS000036	ftp://ftp.ebi.ac.uk/pub/databases/spot/eQTL/sumstats/QTS000036/QTD000595/QTD000595.all.tsv.gz	ENSG00000182196	12	122693203	C	CT	chr12_122693203_C_CT	46	0.314607	0.23102	0.116857	0.0967732	INDEL	56	178	NA	ENSG00000182196	ENSG00000182196	NA	rs397766380
QTS000036	ftp://ftp.ebi.ac.uk/pub/databases/spot/eQTL/sumstats/QTS000036/QTD000595/QTD000595.all.tsv.gz	ENSG00000183955	12	122693203	C	CT	chr12_122693203_C_CT	46	0.314607	0.343628	-0.150506	0.157921	INDEL	56	178	NA	ENSG00000183955	ENSG00000183955	NA	rs35566265
QTS000036	ftp://ftp.ebi.ac.uk/pub/databases/spot/eQTL/sumstats/QTS000036/QTD000595/QTD000595.all.tsv.gz	ENSG00000183955	12	122693203	C	CT	chr12_122693203_C_CT	46	0.314607	0.343628	-0.150506	0.157921	INDEL	56	178	NA	ENSG00000183955	ENSG00000183955	NA	rs527779592
QTS000036	ftp://ftp.ebi.ac.uk/pub/databases/spot/eQTL/sumstats/QTS000036/QTD000595/QTD000595.all.tsv.gz	ENSG00000183955	12	122693203	C	CT	chr12_122693203_C_CT	46	0.314607	0.343628	-0.150506	0.157921	INDEL	56	178	NA	ENSG00000183955	ENSG00000183955	NA	rs57324472
QTS000036	ftp://ftp.ebi.ac.uk/pub/databases/spot/eQTL/sumstats/QTS000036/QTD000595/QTD000595.all.tsv.gz	ENSG00000183955	12	122693203	C	CT	chr12_122693203_C_CT	46	0.314607	0.343628	-0.150506	0.157921	INDEL	56	178	NA	ENSG00000183955	ENSG00000183955	NA	rs397766380
QTS000036	ftp://ftp.ebi.ac.uk/pub/databases/spot/eQTL/sumstats/QTS000036/QTD000595/QTD000595.all.tsv.gz	ENSG00000184047	12	122693203	C	CT	chr12_122693203_C_CT	46	0.314607	0.579582	0.0665359	0.119579	INDEL	56	178	NA	ENSG00000184047	ENSG00000184047	NA	rs35566265
QTS000036	ftp://ftp.ebi.ac.uk/pub/databases/spot/eQTL/sumstats/QTS000036/QTD000595/QTD000595.all.tsv.gz	ENSG00000184047	12	122693203	C	CT	chr12_122693203_C_CT	46	0.314607	0.579582	0.0665359	0.119579	INDEL	56	178	NA	ENSG00000184047	ENSG00000184047	NA	rs527779592
QTS000036	ftp://ftp.ebi.ac.uk/pub/databases/spot/eQTL/sumstats/QTS000036/QTD000595/QTD000595.all.tsv.gz	ENSG00000184047	12	122693203	C	CT	chr12_122693203_C_CT	46	0.314607	0.579582	0.0665359	0.119579	INDEL	56	178	NA	ENSG00000184047	ENSG00000184047	NA	rs57324472
QTS000036	ftp://ftp.ebi.ac.uk/pub/databases/spot/eQTL/sumstats/QTS000036/QTD000595/QTD000595.all.tsv.gz	ENSG00000184047	12	122693203	C	CT	chr12_122693203_C_CT	46	0.314607	0.579582	0.0665359	0.119579	INDEL	56	178	NA	ENSG00000184047	ENSG00000184047	NA	rs397766380
QTS000036	ftp://ftp.ebi.ac.uk/pub/databases/spot/eQTL/sumstats/QTS000036/QTD000595/QTD000595.all.tsv.gz	ENSG00000184209	12	122693203	C	CT	chr12_122693203_C_CT	46	0.314607	0.283411	-0.140561	0.130096	INDEL	56	178	NA	ENSG00000184209	ENSG00000184209	NA	rs35566265
QTS000036	ftp://ftp.ebi.ac.uk/pub/databases/spot/eQTL/sumstats/QTS000036/QTD000595/QTD000595.all.tsv.gz	ENSG00000184209	12	122693203	C	CT	chr12_122693203_C_CT	46	0.314607	0.283411	-0.140561	0.130096	INDEL	56	178	NA	ENSG00000184209	ENSG00000184209	NA	rs527779592
QTS000036	ftp://ftp.ebi.ac.uk/pub/databases/spot/eQTL/sumstats/QTS000036/QTD000595/QTD000595.all.tsv.gz	ENSG00000184209	12	122693203	C	CT	chr12_122693203_C_CT	46	0.314607	0.283411	-0.140561	0.130096	INDEL	56	178	NA	ENSG00000184209	ENSG00000184209	NA	rs57324472
QTS000036	ftp://ftp.ebi.ac.uk/pub/databases/spot/eQTL/sumstats/QTS000036/QTD000595/QTD000595.all.tsv.gz	ENSG00000184209	12	122693203	C	CT	chr12_122693203_C_CT	46	0.314607	0.283411	-0.140561	0.130096	INDEL	56	178	NA	ENSG00000184209	ENSG00000184209	NA	rs397766380
QTS000036	ftp://ftp.ebi.ac.uk/pub/databases/spot/eQTL/sumstats/QTS000036/QTD000595/QTD000595.all.tsv.gz	ENSG00000184445	12	122693203	C	CT	chr12_122693203_C_CT	46	0.314607	0.240814	-0.187556	0.158634	INDEL	56	178	NA	ENSG00000184445	ENSG00000184445	NA	rs35566265
QTS000036	ftp://ftp.ebi.ac.uk/pub/databases/spot/eQTL/sumstats/QTS000036/QTD000595/QTD000595.all.tsv.gz	ENSG00000184445	12	122693203	C	CT	chr12_122693203_C_CT	46	0.314607	0.240814	-0.187556	0.158634	INDEL	56	178	NA	ENSG00000184445	ENSG00000184445	NA	rs527779592
QTS000036	ftp://ftp.ebi.ac.uk/pub/databases/spot/eQTL/sumstats/QTS000036/QTD000595/QTD000595.all.tsv.gz	ENSG00000184445	12	122693203	C	CT	chr12_122693203_C_CT	46	0.314607	0.240814	-0.187556	0.158634	INDEL	56	178	NA	ENSG00000184445	ENSG00000184445	NA	rs57324472
QTS000036	ftp://ftp.ebi.ac.uk/pub/databases/spot/eQTL/sumstats/QTS000036/QTD000595/QTD000595.all.tsv.gz	ENSG00000184445	12	122693203	C	CT	chr12_122693203_C_CT	46	0.314607	0.240814	-0.187556	0.158634	INDEL	56	178	NA	ENSG00000184445	ENSG00000184445	NA	rs397766380
QTS000036	ftp://ftp.ebi.ac.uk/pub/databases/spot/eQTL/sumstats/QTS000036/QTD000595/QTD000595.all.tsv.gz	ENSG00000188026	12	122693203	C	CT	chr12_122693203_C_CT	46	0.314607	0.773573	-0.0447388	0.154942	INDEL	56	178	NA	ENSG00000188026	ENSG00000188026	NA	rs35566265
QTS000036	ftp://ftp.ebi.ac.uk/pub/databases/spot/eQTL/sumstats/QTS000036/QTD000595/QTD000595.all.tsv.gz	ENSG00000188026	12	122693203	C	CT	chr12_122693203_C_CT	46	0.314607	0.773573	-0.0447388	0.154942	INDEL	56	178	NA	ENSG00000188026	ENSG00000188026	NA	rs527779592
QTS000036	ftp://ftp.ebi.ac.uk/pub/databases/spot/eQTL/sumstats/QTS000036/QTD000595/QTD000595.all.tsv.gz	ENSG00000188026	12	122693203	C	CT	chr12_122693203_C_CT	46	0.314607	0.773573	-0.0447388	0.154942	INDEL	56	178	NA	ENSG00000188026	ENSG00000188026	NA	rs57324472
QTS000036	ftp://ftp.ebi.ac.uk/pub/databases/spot/eQTL/sumstats/QTS000036/QTD000595/QTD000595.all.tsv.gz	ENSG00000188026	12	122693203	C	CT	chr12_122693203_C_CT	46	0.314607	0.773573	-0.0447388	0.154942	INDEL	56	178	NA	ENSG00000188026	ENSG00000188026	NA	rs397766380
QTS000036	ftp://ftp.ebi.ac.uk/pub/databases/spot/eQTL/sumstats/QTS000036/QTD000595/QTD000595.all.tsv.gz	ENSG00000188735	12	122693203	C	CT	chr12_122693203_C_CT	46	0.314607	0.624093	0.0753805	0.153185	INDEL	56	178	NA	ENSG00000188735	ENSG00000188735	NA	rs35566265
QTS000036	ftp://ftp.ebi.ac.uk/pub/databases/spot/eQTL/sumstats/QTS000036/QTD000595/QTD000595.all.tsv.gz	ENSG00000188735	12	122693203	C	CT	chr12_122693203_C_CT	46	0.314607	0.624093	0.0753805	0.153185	INDEL	56	178	NA	ENSG00000188735	ENSG00000188735	NA	rs527779592
QTS000036	ftp://ftp.ebi.ac.uk/pub/databases/spot/eQTL/sumstats/QTS000036/QTD000595/QTD000595.all.tsv.gz	ENSG00000188735	12	122693203	C	CT	chr12_122693203_C_CT	46	0.314607	0.624093	0.0753805	0.153185	INDEL	56	178	NA	ENSG00000188735	ENSG00000188735	NA	rs57324472
QTS000036	ftp://ftp.ebi.ac.uk/pub/databases/spot/eQTL/sumstats/QTS000036/QTD000595/QTD000595.all.tsv.gz	ENSG00000188735	12	122693203	C	CT	chr12_122693203_C_CT	46	0.314607	0.624093	0.0753805	0.153185	INDEL	56	178	NA	ENSG00000188735	ENSG00000188735	NA	rs397766380
QTS000036	ftp://ftp.ebi.ac.uk/pub/databases/spot/eQTL/sumstats/QTS000036/QTD000595/QTD000595.all.tsv.gz	ENSG00000212694	12	122693203	C	CT	chr12_122693203_C_CT	46	0.314607	0.326681	-0.141669	0.143495	INDEL	56	178	NA	ENSG00000212694	ENSG00000212694	NA	rs35566265
QTS000036	ftp://ftp.ebi.ac.uk/pub/databases/spot/eQTL/sumstats/QTS000036/QTD000595/QTD000595.all.tsv.gz	ENSG00000212694	12	122693203	C	CT	chr12_122693203_C_CT	46	0.314607	0.326681	-0.141669	0.143495	INDEL	56	178	NA	ENSG00000212694	ENSG00000212694	NA	rs527779592
QTS000036	ftp://ftp.ebi.ac.uk/pub/databases/spot/eQTL/sumstats/QTS000036/QTD000595/QTD000595.all.tsv.gz	ENSG00000212694	12	122693203	C	CT	chr12_122693203_C_CT	46	0.314607	0.326681	-0.141669	0.143495	INDEL	56	178	NA	ENSG00000212694	ENSG00000212694	NA	rs57324472
QTS000036	ftp://ftp.ebi.ac.uk/pub/databases/spot/eQTL/sumstats/QTS000036/QTD000595/QTD000595.all.tsv.gz	ENSG00000212694	12	122693203	C	CT	chr12_122693203_C_CT	46	0.314607	0.326681	-0.141669	0.143495	INDEL	56	178	NA	ENSG00000212694	ENSG00000212694	NA	rs397766380
QTS000036	ftp://ftp.ebi.ac.uk/pub/databases/spot/eQTL/sumstats/QTS000036/QTD000595/QTD000595.all.tsv.gz	ENSG00000256028	12	122693203	C	CT	chr12_122693203_C_CT	46	0.314607	0.740148	-0.0552649	0.166017	INDEL	56	178	NA	ENSG00000256028	ENSG00000256028	NA	rs35566265
QTS000036	ftp://ftp.ebi.ac.uk/pub/databases/spot/eQTL/sumstats/QTS000036/QTD000595/QTD000595.all.tsv.gz	ENSG00000256028	12	122693203	C	CT	chr12_122693203_C_CT	46	0.314607	0.740148	-0.0552649	0.166017	INDEL	56	178	NA	ENSG00000256028	ENSG00000256028	NA	rs527779592
QTS000036	ftp://ftp.ebi.ac.uk/pub/databases/spot/eQTL/sumstats/QTS000036/QTD000595/QTD000595.all.tsv.gz	ENSG00000256028	12	122693203	C	CT	chr12_122693203_C_CT	46	0.314607	0.740148	-0.0552649	0.166017	INDEL	56	178	NA	ENSG00000256028	ENSG00000256028	NA	rs57324472
QTS000036	ftp://ftp.ebi.ac.uk/pub/databases/spot/eQTL/sumstats/QTS000036/QTD000595/QTD000595.all.tsv.gz	ENSG00000256028	12	122693203	C	CT	chr12_122693203_C_CT	46	0.314607	0.740148	-0.0552649	0.166017	INDEL	56	178	NA	ENSG00000256028	ENSG00000256028	NA	rs397766380
QTS000036	ftp://ftp.ebi.ac.uk/pub/databases/spot/eQTL/sumstats/QTS000036/QTD000595/QTD000595.all.tsv.gz	ENSG00000256861	12	122693203	C	CT	chr12_122693203_C_CT	46	0.314607	0.332754	-0.122933	0.126101	INDEL	56	178	NA	ENSG00000256861	ENSG00000256861	NA	rs35566265
QTS000036	ftp://ftp.ebi.ac.uk/pub/databases/spot/eQTL/sumstats/QTS000036/QTD000595/QTD000595.all.tsv.gz	ENSG00000256861	12	122693203	C	CT	chr12_122693203_C_CT	46	0.314607	0.332754	-0.122933	0.126101	INDEL	56	178	NA	ENSG00000256861	ENSG00000256861	NA	rs527779592
QTS000036	ftp://ftp.ebi.ac.uk/pub/databases/spot/eQTL/sumstats/QTS000036/QTD000595/QTD000595.all.tsv.gz	ENSG00000256861	12	122693203	C	CT	chr12_122693203_C_CT	46	0.314607	0.332754	-0.122933	0.126101	INDEL	56	178	NA	ENSG00000256861	ENSG00000256861	NA	rs57324472
QTS000036	ftp://ftp.ebi.ac.uk/pub/databases/spot/eQTL/sumstats/QTS000036/QTD000595/QTD000595.all.tsv.gz	ENSG00000256861	12	122693203	C	CT	chr12_122693203_C_CT	46	0.314607	0.332754	-0.122933	0.126101	INDEL	56	178	NA	ENSG00000256861	ENSG00000256861	NA	rs397766380
QTS000036	ftp://ftp.ebi.ac.uk/pub/databases/spot/eQTL/sumstats/QTS000036/QTD000595/QTD000595.all.tsv.gz	ENSG00000256950	12	122693203	C	CT	chr12_122693203_C_CT	46	0.314607	0.803264	0.0328537	0.13141	INDEL	56	178	NA	ENSG00000256950	ENSG00000256950	NA	rs35566265
QTS000036	ftp://ftp.ebi.ac.uk/pub/databases/spot/eQTL/sumstats/QTS000036/QTD000595/QTD000595.all.tsv.gz	ENSG00000256950	12	122693203	C	CT	chr12_122693203_C_CT	46	0.314607	0.803264	0.0328537	0.13141	INDEL	56	178	NA	ENSG00000256950	ENSG00000256950	NA	rs527779592
QTS000036	ftp://ftp.ebi.ac.uk/pub/databases/spot/eQTL/sumstats/QTS000036/QTD000595/QTD000595.all.tsv.gz	ENSG00000256950	12	122693203	C	CT	chr12_122693203_C_CT	46	0.314607	0.803264	0.0328537	0.13141	INDEL	56	178	NA	ENSG00000256950	ENSG00000256950	NA	rs57324472
QTS000036	ftp://ftp.ebi.ac.uk/pub/databases/spot/eQTL/sumstats/QTS000036/QTD000595/QTD000595.all.tsv.gz	ENSG00000256950	12	122693203	C	CT	chr12_122693203_C_CT	46	0.314607	0.803264	0.0328537	0.13141	INDEL	56	178	NA	ENSG00000256950	ENSG00000256950	NA	rs397766380
QTS000036	ftp://ftp.ebi.ac.uk/pub/databases/spot/eQTL/sumstats/QTS000036/QTD000595/QTD000595.all.tsv.gz	ENSG00000280120	12	122693203	C	CT	chr12_122693203_C_CT	46	0.314607	0.400985	-0.138342	0.163784	INDEL	56	178	NA	ENSG00000280120	ENSG00000280120	NA	rs35566265
QTS000036	ftp://ftp.ebi.ac.uk/pub/databases/spot/eQTL/sumstats/QTS000036/QTD000595/QTD000595.all.tsv.gz	ENSG00000280120	12	122693203	C	CT	chr12_122693203_C_CT	46	0.314607	0.400985	-0.138342	0.163784	INDEL	56	178	NA	ENSG00000280120	ENSG00000280120	NA	rs527779592
QTS000036	ftp://ftp.ebi.ac.uk/pub/databases/spot/eQTL/sumstats/QTS000036/QTD000595/QTD000595.all.tsv.gz	ENSG00000280120	12	122693203	C	CT	chr12_122693203_C_CT	46	0.314607	0.400985	-0.138342	0.163784	INDEL	56	178	NA	ENSG00000280120	ENSG00000280120	NA	rs57324472
QTS000036	ftp://ftp.ebi.ac.uk/pub/databases/spot/eQTL/sumstats/QTS000036/QTD000595/QTD000595.all.tsv.gz	ENSG00000280120	12	122693203	C	CT	chr12_122693203_C_CT	46	0.314607	0.400985	-0.138342	0.163784	INDEL	56	178	NA	ENSG00000280120	ENSG00000280120	NA	rs397766380
QTS000036	ftp://ftp.ebi.ac.uk/pub/databases/spot/eQTL/sumstats/QTS000036/QTD000595/QTD000595.all.tsv.gz	ENSG00000280138	12	122693203	C	CT	chr12_122693203_C_CT	46	0.314607	0.819232	0.0327357	0.142741	INDEL	56	178	NA	ENSG00000280138	ENSG00000280138	NA	rs35566265
QTS000036	ftp://ftp.ebi.ac.uk/pub/databases/spot/eQTL/sumstats/QTS000036/QTD000595/QTD000595.all.tsv.gz	ENSG00000280138	12	122693203	C	CT	chr12_122693203_C_CT	46	0.314607	0.819232	0.0327357	0.142741	INDEL	56	178	NA	ENSG00000280138	ENSG00000280138	NA	rs527779592
QTS000036	ftp://ftp.ebi.ac.uk/pub/databases/spot/eQTL/sumstats/QTS000036/QTD000595/QTD000595.all.tsv.gz	ENSG00000280138	12	122693203	C	CT	chr12_122693203_C_CT	46	0.314607	0.819232	0.0327357	0.142741	INDEL	56	178	NA	ENSG00000280138	ENSG00000280138	NA	rs57324472
QTS000036	ftp://ftp.ebi.ac.uk/pub/databases/spot/eQTL/sumstats/QTS000036/QTD000595/QTD000595.all.tsv.gz	ENSG00000280138	12	122693203	C	CT	chr12_122693203_C_CT	46	0.314607	0.819232	0.0327357	0.142741	INDEL	56	178	NA	ENSG00000280138	ENSG00000280138	NA	rs397766380
QTS000036	ftp://ftp.ebi.ac.uk/pub/databases/spot/eQTL/sumstats/QTS000036/QTD000595/QTD000595.all.tsv.gz	ENSG00000284934	12	122693203	C	CT	chr12_122693203_C_CT	46	0.314607	0.726126	0.0416317	0.118407	INDEL	56	178	NA	ENSG00000284934	ENSG00000284934	NA	rs35566265
QTS000036	ftp://ftp.ebi.ac.uk/pub/databases/spot/eQTL/sumstats/QTS000036/QTD000595/QTD000595.all.tsv.gz	ENSG00000284934	12	122693203	C	CT	chr12_122693203_C_CT	46	0.314607	0.726126	0.0416317	0.118407	INDEL	56	178	NA	ENSG00000284934	ENSG00000284934	NA	rs527779592
QTS000036	ftp://ftp.ebi.ac.uk/pub/databases/spot/eQTL/sumstats/QTS000036/QTD000595/QTD000595.all.tsv.gz	ENSG00000284934	12	122693203	C	CT	chr12_122693203_C_CT	46	0.314607	0.726126	0.0416317	0.118407	INDEL	56	178	NA	ENSG00000284934	ENSG00000284934	NA	rs57324472
QTS000036	ftp://ftp.ebi.ac.uk/pub/databases/spot/eQTL/sumstats/QTS000036/QTD000595/QTD000595.all.tsv.gz	ENSG00000284934	12	122693203	C	CT	chr12_122693203_C_CT	46	0.314607	0.726126	0.0416317	0.118407	INDEL	56	178	NA	ENSG00000284934	ENSG00000284934	NA	rs397766380
QTS000036	ftp://ftp.ebi.ac.uk/pub/databases/spot/eQTL/sumstats/QTS000036/QTD000595/QTD000595.all.tsv.gz	ENSG00000033030	12	122693733	T	A	chr12_122693733_T_A	39	0.247191	0.915511	-0.0178589	0.16777	SNP	44	178	NA	ENSG00000033030	ENSG00000033030	NA	rs4759361
QTS000036	ftp://ftp.ebi.ac.uk/pub/databases/spot/eQTL/sumstats/QTS000036/QTD000595/QTD000595.all.tsv.gz	ENSG00000051825	12	122693733	T	A	chr12_122693733_T_A	39	0.247191	0.2818	-0.184639	0.170318	SNP	44	178	NA	ENSG00000051825	ENSG00000051825	NA	rs4759361
QTS000036	ftp://ftp.ebi.ac.uk/pub/databases/spot/eQTL/sumstats/QTS000036/QTD000595/QTD000595.all.tsv.gz	ENSG00000086598	12	122693733	T	A	chr12_122693733_T_A	39	0.247191	0.676697	0.065324	0.15605	SNP	44	178	NA	ENSG00000086598	ENSG00000086598	NA	rs4759361
QTS000036	ftp://ftp.ebi.ac.uk/pub/databases/spot/eQTL/sumstats/QTS000036/QTD000595/QTD000595.all.tsv.gz	ENSG00000090975	12	122693733	T	A	chr12_122693733_T_A	39	0.247191	0.274154	0.200761	0.182243	SNP	44	178	NA	ENSG00000090975	ENSG00000090975	NA	rs4759361
QTS000036	ftp://ftp.ebi.ac.uk/pub/databases/spot/eQTL/sumstats/QTS000036/QTD000595/QTD000595.all.tsv.gz	ENSG00000110801	12	122693733	T	A	chr12_122693733_T_A	39	0.247191	0.50399	0.0890159	0.13257	SNP	44	178	NA	ENSG00000110801	ENSG00000110801	NA	rs4759361
QTS000036	ftp://ftp.ebi.ac.uk/pub/databases/spot/eQTL/sumstats/QTS000036/QTD000595/QTD000595.all.tsv.gz	ENSG00000111011	12	122693733	T	A	chr12_122693733_T_A	39	0.247191	0.880584	0.020175	0.133839	SNP	44	178	NA	ENSG00000111011	ENSG00000111011	NA	rs4759361
QTS000036	ftp://ftp.ebi.ac.uk/pub/databases/spot/eQTL/sumstats/QTS000036/QTD000595/QTD000595.all.tsv.gz	ENSG00000111325	12	122693733	T	A	chr12_122693733_T_A	39	0.247191	0.114236	0.302746	0.189447	SNP	44	178	NA	ENSG00000111325	ENSG00000111325	NA	rs4759361
QTS000036	ftp://ftp.ebi.ac.uk/pub/databases/spot/eQTL/sumstats/QTS000036/QTD000595/QTD000595.all.tsv.gz	ENSG00000111328	12	122693733	T	A	chr12_122693733_T_A	39	0.247191	0.756876	0.0553595	0.178166	SNP	44	178	NA	ENSG00000111328	ENSG00000111328	NA	rs4759361
QTS000036	ftp://ftp.ebi.ac.uk/pub/databases/spot/eQTL/sumstats/QTS000036/QTD000595/QTD000595.all.tsv.gz	ENSG00000111358	12	122693733	T	A	chr12_122693733_T_A	39	0.247191	0.780809	0.0487558	0.174585	SNP	44	178	NA	ENSG00000111358	ENSG00000111358	NA	rs4759361
QTS000036	ftp://ftp.ebi.ac.uk/pub/databases/spot/eQTL/sumstats/QTS000036/QTD000595/QTD000595.all.tsv.gz	ENSG00000111361	12	122693733	T	A	chr12_122693733_T_A	39	0.247191	0.463581	0.103018	0.139831	SNP	44	178	NA	ENSG00000111361	ENSG00000111361	NA	rs4759361
QTS000036	ftp://ftp.ebi.ac.uk/pub/databases/spot/eQTL/sumstats/QTS000036/QTD000595/QTD000595.all.tsv.gz	ENSG00000111364	12	122693733	T	A	chr12_122693733_T_A	39	0.247191	0.444497	-0.131747	0.171394	SNP	44	178	NA	ENSG00000111364	ENSG00000111364	NA	rs4759361
QTS000036	ftp://ftp.ebi.ac.uk/pub/databases/spot/eQTL/sumstats/QTS000036/QTD000595/QTD000595.all.tsv.gz	ENSG00000130779	12	122693733	T	A	chr12_122693733_T_A	39	0.247191	0.705758	-0.0491587	0.129706	SNP	44	178	NA	ENSG00000130779	ENSG00000130779	NA	rs4759361
QTS000036	ftp://ftp.ebi.ac.uk/pub/databases/spot/eQTL/sumstats/QTS000036/QTD000595/QTD000595.all.tsv.gz	ENSG00000130921	12	122693733	T	A	chr12_122693733_T_A	39	0.247191	0.830848	0.0360062	0.16797	SNP	44	178	NA	ENSG00000130921	ENSG00000130921	NA	rs4759361
QTS000036	ftp://ftp.ebi.ac.uk/pub/databases/spot/eQTL/sumstats/QTS000036/QTD000595/QTD000595.all.tsv.gz	ENSG00000139697	12	122693733	T	A	chr12_122693733_T_A	39	0.247191	0.225415	0.184604	0.151028	SNP	44	178	NA	ENSG00000139697	ENSG00000139697	NA	rs4759361
QTS000036	ftp://ftp.ebi.ac.uk/pub/databases/spot/eQTL/sumstats/QTS000036/QTD000595/QTD000595.all.tsv.gz	ENSG00000139718	12	122693733	T	A	chr12_122693733_T_A	39	0.247191	0.711415	0.0637837	0.171756	SNP	44	178	NA	ENSG00000139718	ENSG00000139718	NA	rs4759361
QTS000036	ftp://ftp.ebi.ac.uk/pub/databases/spot/eQTL/sumstats/QTS000036/QTD000595/QTD000595.all.tsv.gz	ENSG00000139719	12	122693733	T	A	chr12_122693733_T_A	39	0.247191	0.303896	0.152339	0.147158	SNP	44	178	NA	ENSG00000139719	ENSG00000139719	NA	rs4759361
QTS000036	ftp://ftp.ebi.ac.uk/pub/databases/spot/eQTL/sumstats/QTS000036/QTD000595/QTD000595.all.tsv.gz	ENSG00000139722	12	122693733	T	A	chr12_122693733_T_A	39	0.247191	0.525959	0.104746	0.164395	SNP	44	178	NA	ENSG00000139722	ENSG00000139722	NA	rs4759361
QTS000036	ftp://ftp.ebi.ac.uk/pub/databases/spot/eQTL/sumstats/QTS000036/QTD000595/QTD000595.all.tsv.gz	ENSG00000139725	12	122693733	T	A	chr12_122693733_T_A	39	0.247191	0.10671	-0.248711	0.152325	SNP	44	178	NA	ENSG00000139725	ENSG00000139725	NA	rs4759361
QTS000036	ftp://ftp.ebi.ac.uk/pub/databases/spot/eQTL/sumstats/QTS000036/QTD000595/QTD000595.all.tsv.gz	ENSG00000139726	12	122693733	T	A	chr12_122693733_T_A	39	0.247191	0.256544	-0.195953	0.17139	SNP	44	178	NA	ENSG00000139726	ENSG00000139726	NA	rs4759361
QTS000036	ftp://ftp.ebi.ac.uk/pub/databases/spot/eQTL/sumstats/QTS000036/QTD000595/QTD000595.all.tsv.gz	ENSG00000150977	12	122693733	T	A	chr12_122693733_T_A	39	0.247191	0.778462	0.0398069	0.14099	SNP	44	178	NA	ENSG00000150977	ENSG00000150977	NA	rs4759361
QTS000036	ftp://ftp.ebi.ac.uk/pub/databases/spot/eQTL/sumstats/QTS000036/QTD000595/QTD000595.all.tsv.gz	ENSG00000158023	12	122693733	T	A	chr12_122693733_T_A	39	0.247191	0.166708	-0.250573	0.17944	SNP	44	178	NA	ENSG00000158023	ENSG00000158023	NA	rs4759361
QTS000036	ftp://ftp.ebi.ac.uk/pub/databases/spot/eQTL/sumstats/QTS000036/QTD000595/QTD000595.all.tsv.gz	ENSG00000158104	12	122693733	T	A	chr12_122693733_T_A	39	0.247191	0.811398	-0.0446977	0.186656	SNP	44	178	NA	ENSG00000158104	ENSG00000158104	NA	rs4759361
QTS000036	ftp://ftp.ebi.ac.uk/pub/databases/spot/eQTL/sumstats/QTS000036/QTD000595/QTD000595.all.tsv.gz	ENSG00000175727	12	122693733	T	A	chr12_122693733_T_A	39	0.247191	0.527009	0.0975854	0.153547	SNP	44	178	NA	ENSG00000175727	ENSG00000175727	NA	rs4759361
QTS000036	ftp://ftp.ebi.ac.uk/pub/databases/spot/eQTL/sumstats/QTS000036/QTD000595/QTD000595.all.tsv.gz	ENSG00000182196	12	122693733	T	A	chr12_122693733_T_A	39	0.247191	0.947493	-0.00749214	0.113385	SNP	44	178	NA	ENSG00000182196	ENSG00000182196	NA	rs4759361
QTS000036	ftp://ftp.ebi.ac.uk/pub/databases/spot/eQTL/sumstats/QTS000036/QTD000595/QTD000595.all.tsv.gz	ENSG00000183955	12	122693733	T	A	chr12_122693733_T_A	39	0.247191	0.489574	0.127617	0.183779	SNP	44	178	NA	ENSG00000183955	ENSG00000183955	NA	rs4759361
QTS000036	ftp://ftp.ebi.ac.uk/pub/databases/spot/eQTL/sumstats/QTS000036/QTD000595/QTD000595.all.tsv.gz	ENSG00000184047	12	122693733	T	A	chr12_122693733_T_A	39	0.247191	0.307862	-0.141774	0.138087	SNP	44	178	NA	ENSG00000184047	ENSG00000184047	NA	rs4759361
QTS000036	ftp://ftp.ebi.ac.uk/pub/databases/spot/eQTL/sumstats/QTS000036/QTD000595/QTD000595.all.tsv.gz	ENSG00000184209	12	122693733	T	A	chr12_122693733_T_A	39	0.247191	0.970277	-0.00568782	0.152142	SNP	44	178	NA	ENSG00000184209	ENSG00000184209	NA	rs4759361
QTS000036	ftp://ftp.ebi.ac.uk/pub/databases/spot/eQTL/sumstats/QTS000036/QTD000595/QTD000595.all.tsv.gz	ENSG00000184445	12	122693733	T	A	chr12_122693733_T_A	39	0.247191	0.254798	0.211366	0.184187	SNP	44	178	NA	ENSG00000184445	ENSG00000184445	NA	rs4759361
QTS000036	ftp://ftp.ebi.ac.uk/pub/databases/spot/eQTL/sumstats/QTS000036/QTD000595/QTD000595.all.tsv.gz	ENSG00000188026	12	122693733	T	A	chr12_122693733_T_A	39	0.247191	0.202282	0.228908	0.177953	SNP	44	178	NA	ENSG00000188026	ENSG00000188026	NA	rs4759361
QTS000036	ftp://ftp.ebi.ac.uk/pub/databases/spot/eQTL/sumstats/QTS000036/QTD000595/QTD000595.all.tsv.gz	ENSG00000188735	12	122693733	T	A	chr12_122693733_T_A	39	0.247191	0.0806586	-0.308902	0.174443	SNP	44	178	NA	ENSG00000188735	ENSG00000188735	NA	rs4759361
QTS000036	ftp://ftp.ebi.ac.uk/pub/databases/spot/eQTL/sumstats/QTS000036/QTD000595/QTD000595.all.tsv.gz	ENSG00000212694	12	122693733	T	A	chr12_122693733_T_A	39	0.247191	0.74834	0.0539316	0.167484	SNP	44	178	NA	ENSG00000212694	ENSG00000212694	NA	rs4759361
QTS000036	ftp://ftp.ebi.ac.uk/pub/databases/spot/eQTL/sumstats/QTS000036/QTD000595/QTD000595.all.tsv.gz	ENSG00000256028	12	122693733	T	A	chr12_122693733_T_A	39	0.247191	0.259362	0.217256	0.191161	SNP	44	178	NA	ENSG00000256028	ENSG00000256028	NA	rs4759361
QTS000036	ftp://ftp.ebi.ac.uk/pub/databases/spot/eQTL/sumstats/QTS000036/QTD000595/QTD000595.all.tsv.gz	ENSG00000256861	12	122693733	T	A	chr12_122693733_T_A	39	0.247191	0.992648	0.00136151	0.147261	SNP	44	178	NA	ENSG00000256861	ENSG00000256861	NA	rs4759361
QTS000036	ftp://ftp.ebi.ac.uk/pub/databases/spot/eQTL/sumstats/QTS000036/QTD000595/QTD000595.all.tsv.gz	ENSG00000256950	12	122693733	T	A	chr12_122693733_T_A	39	0.247191	0.683657	0.0623379	0.152391	SNP	44	178	NA	ENSG00000256950	ENSG00000256950	NA	rs4759361
QTS000036	ftp://ftp.ebi.ac.uk/pub/databases/spot/eQTL/sumstats/QTS000036/QTD000595/QTD000595.all.tsv.gz	ENSG00000280120	12	122693733	T	A	chr12_122693733_T_A	39	0.247191	0.655076	0.085537	0.190713	SNP	44	178	NA	ENSG00000280120	ENSG00000280120	NA	rs4759361
QTS000036	ftp://ftp.ebi.ac.uk/pub/databases/spot/eQTL/sumstats/QTS000036/QTD000595/QTD000595.all.tsv.gz	ENSG00000280138	12	122693733	T	A	chr12_122693733_T_A	39	0.247191	0.167858	0.227832	0.163603	SNP	44	178	NA	ENSG00000280138	ENSG00000280138	NA	rs4759361
QTS000036	ftp://ftp.ebi.ac.uk/pub/databases/spot/eQTL/sumstats/QTS000036/QTD000595/QTD000595.all.tsv.gz	ENSG00000284934	12	122693733	T	A	chr12_122693733_T_A	39	0.247191	0.223784	-0.167026	0.136162	SNP	44	178	NA	ENSG00000284934	ENSG00000284934	NA	rs4759361
QTS000036	ftp://ftp.ebi.ac.uk/pub/databases/spot/eQTL/sumstats/QTS000036/QTD000595/QTD000595.all.tsv.gz	ENSG00000033030	12	122693863	C	T	chr12_122693863_C_T	44	0.297753	0.721685	0.0568733	0.159064	SNP	53	178	NA	ENSG00000033030	ENSG00000033030	NA	rs491489
QTS000036	ftp://ftp.ebi.ac.uk/pub/databases/spot/eQTL/sumstats/QTS000036/QTD000595/QTD000595.all.tsv.gz	ENSG00000051825	12	122693863	C	T	chr12_122693863_C_T	44	0.297753	0.345506	-0.153692	0.161897	SNP	53	178	NA	ENSG00000051825	ENSG00000051825	NA	rs491489
QTS000036	ftp://ftp.ebi.ac.uk/pub/databases/spot/eQTL/sumstats/QTS000036/QTD000595/QTD000595.all.tsv.gz	ENSG00000086598	12	122693863	C	T	chr12_122693863_C_T	44	0.297753	0.645283	-0.0684177	0.148029	SNP	53	178	NA	ENSG00000086598	ENSG00000086598	NA	rs491489
QTS000036	ftp://ftp.ebi.ac.uk/pub/databases/spot/eQTL/sumstats/QTS000036/QTD000595/QTD000595.all.tsv.gz	ENSG00000090975	12	122693863	C	T	chr12_122693863_C_T	44	0.297753	0.197432	0.224172	0.172381	SNP	53	178	NA	ENSG00000090975	ENSG00000090975	NA	rs491489
QTS000036	ftp://ftp.ebi.ac.uk/pub/databases/spot/eQTL/sumstats/QTS000036/QTD000595/QTD000595.all.tsv.gz	ENSG00000110801	12	122693863	C	T	chr12_122693863_C_T	44	0.297753	0.230439	0.151077	0.124955	SNP	53	178	NA	ENSG00000110801	ENSG00000110801	NA	rs491489
QTS000036	ftp://ftp.ebi.ac.uk/pub/databases/spot/eQTL/sumstats/QTS000036/QTD000595/QTD000595.all.tsv.gz	ENSG00000111011	12	122693863	C	T	chr12_122693863_C_T	44	0.297753	0.55947	-0.07429	0.126721	SNP	53	178	NA	ENSG00000111011	ENSG00000111011	NA	rs491489
QTS000036	ftp://ftp.ebi.ac.uk/pub/databases/spot/eQTL/sumstats/QTS000036/QTD000595/QTD000595.all.tsv.gz	ENSG00000111325	12	122693863	C	T	chr12_122693863_C_T	44	0.297753	0.371147	0.16358	0.181812	SNP	53	178	NA	ENSG00000111325	ENSG00000111325	NA	rs491489
QTS000036	ftp://ftp.ebi.ac.uk/pub/databases/spot/eQTL/sumstats/QTS000036/QTD000595/QTD000595.all.tsv.gz	ENSG00000111328	12	122693863	C	T	chr12_122693863_C_T	44	0.297753	0.470631	0.122235	0.168571	SNP	53	178	NA	ENSG00000111328	ENSG00000111328	NA	rs491489
QTS000036	ftp://ftp.ebi.ac.uk/pub/databases/spot/eQTL/sumstats/QTS000036/QTD000595/QTD000595.all.tsv.gz	ENSG00000111358	12	122693863	C	T	chr12_122693863_C_T	44	0.297753	0.933431	-0.0138901	0.165733	SNP	53	178	NA	ENSG00000111358	ENSG00000111358	NA	rs491489
QTS000036	ftp://ftp.ebi.ac.uk/pub/databases/spot/eQTL/sumstats/QTS000036/QTD000595/QTD000595.all.tsv.gz	ENSG00000111361	12	122693863	C	T	chr12_122693863_C_T	44	0.297753	0.567392	0.0763223	0.132865	SNP	53	178	NA	ENSG00000111361	ENSG00000111361	NA	rs491489
QTS000036	ftp://ftp.ebi.ac.uk/pub/databases/spot/eQTL/sumstats/QTS000036/QTD000595/QTD000595.all.tsv.gz	ENSG00000111364	12	122693863	C	T	chr12_122693863_C_T	44	0.297753	0.773529	-0.0471254	0.163175	SNP	53	178	NA	ENSG00000111364	ENSG00000111364	NA	rs491489
QTS000036	ftp://ftp.ebi.ac.uk/pub/databases/spot/eQTL/sumstats/QTS000036/QTD000595/QTD000595.all.tsv.gz	ENSG00000130779	12	122693863	C	T	chr12_122693863_C_T	44	0.297753	0.153991	-0.175005	0.12152	SNP	53	178	NA	ENSG00000130779	ENSG00000130779	NA	rs491489
QTS000036	ftp://ftp.ebi.ac.uk/pub/databases/spot/eQTL/sumstats/QTS000036/QTD000595/QTD000595.all.tsv.gz	ENSG00000130921	12	122693863	C	T	chr12_122693863_C_T	44	0.297753	0.303763	-0.163919	0.158299	SNP	53	178	NA	ENSG00000130921	ENSG00000130921	NA	rs491489
QTS000036	ftp://ftp.ebi.ac.uk/pub/databases/spot/eQTL/sumstats/QTS000036/QTD000595/QTD000595.all.tsv.gz	ENSG00000139697	12	122693863	C	T	chr12_122693863_C_T	44	0.297753	0.961148	-0.00707337	0.14472	SNP	53	178	NA	ENSG00000139697	ENSG00000139697	NA	rs491489
QTS000036	ftp://ftp.ebi.ac.uk/pub/databases/spot/eQTL/sumstats/QTS000036/QTD000595/QTD000595.all.tsv.gz	ENSG00000139718	12	122693863	C	T	chr12_122693863_C_T	44	0.297753	0.521478	0.104776	0.16267	SNP	53	178	NA	ENSG00000139718	ENSG00000139718	NA	rs491489
QTS000036	ftp://ftp.ebi.ac.uk/pub/databases/spot/eQTL/sumstats/QTS000036/QTD000595/QTD000595.all.tsv.gz	ENSG00000139719	12	122693863	C	T	chr12_122693863_C_T	44	0.297753	0.399771	0.118522	0.139956	SNP	53	178	NA	ENSG00000139719	ENSG00000139719	NA	rs491489
QTS000036	ftp://ftp.ebi.ac.uk/pub/databases/spot/eQTL/sumstats/QTS000036/QTD000595/QTD000595.all.tsv.gz	ENSG00000139722	12	122693863	C	T	chr12_122693863_C_T	44	0.297753	0.562155	0.0908604	0.156054	SNP	53	178	NA	ENSG00000139722	ENSG00000139722	NA	rs491489
QTS000036	ftp://ftp.ebi.ac.uk/pub/databases/spot/eQTL/sumstats/QTS000036/QTD000595/QTD000595.all.tsv.gz	ENSG00000139725	12	122693863	C	T	chr12_122693863_C_T	44	0.297753	0.146628	-0.212698	0.145014	SNP	53	178	NA	ENSG00000139725	ENSG00000139725	NA	rs491489
QTS000036	ftp://ftp.ebi.ac.uk/pub/databases/spot/eQTL/sumstats/QTS000036/QTD000595/QTD000595.all.tsv.gz	ENSG00000139726	12	122693863	C	T	chr12_122693863_C_T	44	0.297753	0.151798	-0.234261	0.161788	SNP	53	178	NA	ENSG00000139726	ENSG00000139726	NA	rs491489
QTS000036	ftp://ftp.ebi.ac.uk/pub/databases/spot/eQTL/sumstats/QTS000036/QTD000595/QTD000595.all.tsv.gz	ENSG00000150977	12	122693863	C	T	chr12_122693863_C_T	44	0.297753	0.801136	-0.0338189	0.133792	SNP	53	178	NA	ENSG00000150977	ENSG00000150977	NA	rs491489
QTS000036	ftp://ftp.ebi.ac.uk/pub/databases/spot/eQTL/sumstats/QTS000036/QTD000595/QTD000595.all.tsv.gz	ENSG00000158023	12	122693863	C	T	chr12_122693863_C_T	44	0.297753	0.107353	-0.276213	0.169485	SNP	53	178	NA	ENSG00000158023	ENSG00000158023	NA	rs491489
QTS000036	ftp://ftp.ebi.ac.uk/pub/databases/spot/eQTL/sumstats/QTS000036/QTD000595/QTD000595.all.tsv.gz	ENSG00000158104	12	122693863	C	T	chr12_122693863_C_T	44	0.297753	0.943496	0.0125993	0.17717	SNP	53	178	NA	ENSG00000158104	ENSG00000158104	NA	rs491489
QTS000036	ftp://ftp.ebi.ac.uk/pub/databases/spot/eQTL/sumstats/QTS000036/QTD000595/QTD000595.all.tsv.gz	ENSG00000175727	12	122693863	C	T	chr12_122693863_C_T	44	0.297753	0.712691	0.0539496	0.145951	SNP	53	178	NA	ENSG00000175727	ENSG00000175727	NA	rs491489
QTS000036	ftp://ftp.ebi.ac.uk/pub/databases/spot/eQTL/sumstats/QTS000036/QTD000595/QTD000595.all.tsv.gz	ENSG00000182196	12	122693863	C	T	chr12_122693863_C_T	44	0.297753	0.994068	0.00080257	0.107588	SNP	53	178	NA	ENSG00000182196	ENSG00000182196	NA	rs491489
QTS000036	ftp://ftp.ebi.ac.uk/pub/databases/spot/eQTL/sumstats/QTS000036/QTD000595/QTD000595.all.tsv.gz	ENSG00000183955	12	122693863	C	T	chr12_122693863_C_T	44	0.297753	0.385015	0.152089	0.174054	SNP	53	178	NA	ENSG00000183955	ENSG00000183955	NA	rs491489
QTS000036	ftp://ftp.ebi.ac.uk/pub/databases/spot/eQTL/sumstats/QTS000036/QTD000595/QTD000595.all.tsv.gz	ENSG00000184047	12	122693863	C	T	chr12_122693863_C_T	44	0.297753	0.813076	0.0312969	0.131891	SNP	53	178	NA	ENSG00000184047	ENSG00000184047	NA	rs491489
QTS000036	ftp://ftp.ebi.ac.uk/pub/databases/spot/eQTL/sumstats/QTS000036/QTD000595/QTD000595.all.tsv.gz	ENSG00000184209	12	122693863	C	T	chr12_122693863_C_T	44	0.297753	0.577475	-0.0806042	0.14406	SNP	53	178	NA	ENSG00000184209	ENSG00000184209	NA	rs491489
QTS000036	ftp://ftp.ebi.ac.uk/pub/databases/spot/eQTL/sumstats/QTS000036/QTD000595/QTD000595.all.tsv.gz	ENSG00000184445	12	122693863	C	T	chr12_122693863_C_T	44	0.297753	0.263564	0.196927	0.17482	SNP	53	178	NA	ENSG00000184445	ENSG00000184445	NA	rs491489
QTS000036	ftp://ftp.ebi.ac.uk/pub/databases/spot/eQTL/sumstats/QTS000036/QTD000595/QTD000595.all.tsv.gz	ENSG00000188026	12	122693863	C	T	chr12_122693863_C_T	44	0.297753	0.35564	0.157753	0.169728	SNP	53	178	NA	ENSG00000188026	ENSG00000188026	NA	rs491489
QTS000036	ftp://ftp.ebi.ac.uk/pub/databases/spot/eQTL/sumstats/QTS000036/QTD000595/QTD000595.all.tsv.gz	ENSG00000188735	12	122693863	C	T	chr12_122693863_C_T	44	0.297753	0.213895	-0.209598	0.167202	SNP	53	178	NA	ENSG00000188735	ENSG00000188735	NA	rs491489
QTS000036	ftp://ftp.ebi.ac.uk/pub/databases/spot/eQTL/sumstats/QTS000036/QTD000595/QTD000595.all.tsv.gz	ENSG00000212694	12	122693863	C	T	chr12_122693863_C_T	44	0.297753	0.667776	0.0684398	0.158829	SNP	53	178	NA	ENSG00000212694	ENSG00000212694	NA	rs491489
QTS000036	ftp://ftp.ebi.ac.uk/pub/databases/spot/eQTL/sumstats/QTS000036/QTD000595/QTD000595.all.tsv.gz	ENSG00000256028	12	122693863	C	T	chr12_122693863_C_T	44	0.297753	0.762861	-0.0553641	0.182825	SNP	53	178	NA	ENSG00000256028	ENSG00000256028	NA	rs491489
QTS000036	ftp://ftp.ebi.ac.uk/pub/databases/spot/eQTL/sumstats/QTS000036/QTD000595/QTD000595.all.tsv.gz	ENSG00000256861	12	122693863	C	T	chr12_122693863_C_T	44	0.297753	0.553267	0.0830192	0.139398	SNP	53	178	NA	ENSG00000256861	ENSG00000256861	NA	rs491489
QTS000036	ftp://ftp.ebi.ac.uk/pub/databases/spot/eQTL/sumstats/QTS000036/QTD000595/QTD000595.all.tsv.gz	ENSG00000256950	12	122693863	C	T	chr12_122693863_C_T	44	0.297753	0.455358	0.108221	0.144216	SNP	53	178	NA	ENSG00000256950	ENSG00000256950	NA	rs491489
QTS000036	ftp://ftp.ebi.ac.uk/pub/databases/spot/eQTL/sumstats/QTS000036/QTD000595/QTD000595.all.tsv.gz	ENSG00000280120	12	122693863	C	T	chr12_122693863_C_T	44	0.297753	0.685937	0.0734768	0.181	SNP	53	178	NA	ENSG00000280120	ENSG00000280120	NA	rs491489
QTS000036	ftp://ftp.ebi.ac.uk/pub/databases/spot/eQTL/sumstats/QTS000036/QTD000595/QTD000595.all.tsv.gz	ENSG00000280138	12	122693863	C	T	chr12_122693863_C_T	44	0.297753	0.265044	0.175092	0.155922	SNP	53	178	NA	ENSG00000280138	ENSG00000280138	NA	rs491489
QTS000036	ftp://ftp.ebi.ac.uk/pub/databases/spot/eQTL/sumstats/QTS000036/QTD000595/QTD000595.all.tsv.gz	ENSG00000284934	12	122693863	C	T	chr12_122693863_C_T	44	0.297753	0.923918	0.0125026	0.130478	SNP	53	178	NA	ENSG00000284934	ENSG00000284934	NA	rs491489
QTS000036	ftp://ftp.ebi.ac.uk/pub/databases/spot/eQTL/sumstats/QTS000036/QTD000595/QTD000595.all.tsv.gz	ENSG00000033030	12	122693931	G	GA	chr12_122693931_G_GA	43	0.286517	0.65361	0.0730266	0.162081	INDEL	51	178	NA	ENSG00000033030	ENSG00000033030	NA	rs139129572
QTS000036	ftp://ftp.ebi.ac.uk/pub/databases/spot/eQTL/sumstats/QTS000036/QTD000595/QTD000595.all.tsv.gz	ENSG00000051825	12	122693931	G	GA	chr12_122693931_G_GA	43	0.286517	0.32429	-0.163673	0.164959	INDEL	51	178	NA	ENSG00000051825	ENSG00000051825	NA	rs139129572
QTS000036	ftp://ftp.ebi.ac.uk/pub/databases/spot/eQTL/sumstats/QTS000036/QTD000595/QTD000595.all.tsv.gz	ENSG00000086598	12	122693931	G	GA	chr12_122693931_G_GA	43	0.286517	0.677727	-0.0629764	0.150952	INDEL	51	178	NA	ENSG00000086598	ENSG00000086598	NA	rs139129572
QTS000036	ftp://ftp.ebi.ac.uk/pub/databases/spot/eQTL/sumstats/QTS000036/QTD000595/QTD000595.all.tsv.gz	ENSG00000090975	12	122693931	G	GA	chr12_122693931_G_GA	43	0.286517	0.158644	0.249674	0.175354	INDEL	51	178	NA	ENSG00000090975	ENSG00000090975	NA	rs139129572
QTS000036	ftp://ftp.ebi.ac.uk/pub/databases/spot/eQTL/sumstats/QTS000036/QTD000595/QTD000595.all.tsv.gz	ENSG00000110801	12	122693931	G	GA	chr12_122693931_G_GA	43	0.286517	0.13277	0.192538	0.126687	INDEL	51	178	NA	ENSG00000110801	ENSG00000110801	NA	rs139129572
QTS000036	ftp://ftp.ebi.ac.uk/pub/databases/spot/eQTL/sumstats/QTS000036/QTD000595/QTD000595.all.tsv.gz	ENSG00000111011	12	122693931	G	GA	chr12_122693931_G_GA	43	0.286517	0.662735	-0.0566259	0.12932	INDEL	51	178	NA	ENSG00000111011	ENSG00000111011	NA	rs139129572
QTS000036	ftp://ftp.ebi.ac.uk/pub/databases/spot/eQTL/sumstats/QTS000036/QTD000595/QTD000595.all.tsv.gz	ENSG00000111325	12	122693931	G	GA	chr12_122693931_G_GA	43	0.286517	0.347434	0.175155	0.185249	INDEL	51	178	NA	ENSG00000111325	ENSG00000111325	NA	rs139129572
QTS000036	ftp://ftp.ebi.ac.uk/pub/databases/spot/eQTL/sumstats/QTS000036/QTD000595/QTD000595.all.tsv.gz	ENSG00000111328	12	122693931	G	GA	chr12_122693931_G_GA	43	0.286517	0.518969	0.111438	0.171974	INDEL	51	178	NA	ENSG00000111328	ENSG00000111328	NA	rs139129572
QTS000036	ftp://ftp.ebi.ac.uk/pub/databases/spot/eQTL/sumstats/QTS000036/QTD000595/QTD000595.all.tsv.gz	ENSG00000111358	12	122693931	G	GA	chr12_122693931_G_GA	43	0.286517	0.936237	0.0135623	0.168961	INDEL	51	178	NA	ENSG00000111358	ENSG00000111358	NA	rs139129572
QTS000036	ftp://ftp.ebi.ac.uk/pub/databases/spot/eQTL/sumstats/QTS000036/QTD000595/QTD000595.all.tsv.gz	ENSG00000111361	12	122693931	G	GA	chr12_122693931_G_GA	43	0.286517	0.653006	0.0611942	0.135566	INDEL	51	178	NA	ENSG00000111361	ENSG00000111361	NA	rs139129572
QTS000036	ftp://ftp.ebi.ac.uk/pub/databases/spot/eQTL/sumstats/QTS000036/QTD000595/QTD000595.all.tsv.gz	ENSG00000111364	12	122693931	G	GA	chr12_122693931_G_GA	43	0.286517	0.54221	-0.101656	0.166031	INDEL	51	178	NA	ENSG00000111364	ENSG00000111364	NA	rs139129572
QTS000036	ftp://ftp.ebi.ac.uk/pub/databases/spot/eQTL/sumstats/QTS000036/QTD000595/QTD000595.all.tsv.gz	ENSG00000130779	12	122693931	G	GA	chr12_122693931_G_GA	43	0.286517	0.241404	-0.146938	0.124437	INDEL	51	178	NA	ENSG00000130779	ENSG00000130779	NA	rs139129572
QTS000036	ftp://ftp.ebi.ac.uk/pub/databases/spot/eQTL/sumstats/QTS000036/QTD000595/QTD000595.all.tsv.gz	ENSG00000130921	12	122693931	G	GA	chr12_122693931_G_GA	43	0.286517	0.310823	-0.164707	0.161415	INDEL	51	178	NA	ENSG00000130921	ENSG00000130921	NA	rs139129572
QTS000036	ftp://ftp.ebi.ac.uk/pub/databases/spot/eQTL/sumstats/QTS000036/QTD000595/QTD000595.all.tsv.gz	ENSG00000139697	12	122693931	G	GA	chr12_122693931_G_GA	43	0.286517	0.931712	0.0126848	0.147534	INDEL	51	178	NA	ENSG00000139697	ENSG00000139697	NA	rs139129572
QTS000036	ftp://ftp.ebi.ac.uk/pub/databases/spot/eQTL/sumstats/QTS000036/QTD000595/QTD000595.all.tsv.gz	ENSG00000139718	12	122693931	G	GA	chr12_122693931_G_GA	43	0.286517	0.594218	0.0888028	0.16598	INDEL	51	178	NA	ENSG00000139718	ENSG00000139718	NA	rs139129572
QTS000036	ftp://ftp.ebi.ac.uk/pub/databases/spot/eQTL/sumstats/QTS000036/QTD000595/QTD000595.all.tsv.gz	ENSG00000139719	12	122693931	G	GA	chr12_122693931_G_GA	43	0.286517	0.5334	0.0894711	0.14299	INDEL	51	178	NA	ENSG00000139719	ENSG00000139719	NA	rs139129572
QTS000036	ftp://ftp.ebi.ac.uk/pub/databases/spot/eQTL/sumstats/QTS000036/QTD000595/QTD000595.all.tsv.gz	ENSG00000139722	12	122693931	G	GA	chr12_122693931_G_GA	43	0.286517	0.523005	0.102046	0.159017	INDEL	51	178	NA	ENSG00000139722	ENSG00000139722	NA	rs139129572
QTS000036	ftp://ftp.ebi.ac.uk/pub/databases/spot/eQTL/sumstats/QTS000036/QTD000595/QTD000595.all.tsv.gz	ENSG00000139725	12	122693931	G	GA	chr12_122693931_G_GA	43	0.286517	0.168432	-0.205887	0.148047	INDEL	51	178	NA	ENSG00000139725	ENSG00000139725	NA	rs139129572
QTS000036	ftp://ftp.ebi.ac.uk/pub/databases/spot/eQTL/sumstats/QTS000036/QTD000595/QTD000595.all.tsv.gz	ENSG00000139726	12	122693931	G	GA	chr12_122693931_G_GA	43	0.286517	0.154674	-0.237181	0.16497	INDEL	51	178	NA	ENSG00000139726	ENSG00000139726	NA	rs139129572
QTS000036	ftp://ftp.ebi.ac.uk/pub/databases/spot/eQTL/sumstats/QTS000036/QTD000595/QTD000595.all.tsv.gz	ENSG00000150977	12	122693931	G	GA	chr12_122693931_G_GA	43	0.286517	0.956276	-0.00750646	0.136453	INDEL	51	178	NA	ENSG00000150977	ENSG00000150977	NA	rs139129572
QTS000036	ftp://ftp.ebi.ac.uk/pub/databases/spot/eQTL/sumstats/QTS000036/QTD000595/QTD000595.all.tsv.gz	ENSG00000158023	12	122693931	G	GA	chr12_122693931_G_GA	43	0.286517	0.192369	-0.228656	0.173824	INDEL	51	178	NA	ENSG00000158023	ENSG00000158023	NA	rs139129572
QTS000036	ftp://ftp.ebi.ac.uk/pub/databases/spot/eQTL/sumstats/QTS000036/QTD000595/QTD000595.all.tsv.gz	ENSG00000158104	12	122693931	G	GA	chr12_122693931_G_GA	43	0.286517	0.897766	0.0232837	0.180606	INDEL	51	178	NA	ENSG00000158104	ENSG00000158104	NA	rs139129572
QTS000036	ftp://ftp.ebi.ac.uk/pub/databases/spot/eQTL/sumstats/QTS000036/QTD000595/QTD000595.all.tsv.gz	ENSG00000175727	12	122693931	G	GA	chr12_122693931_G_GA	43	0.286517	0.556782	0.0877051	0.148584	INDEL	51	178	NA	ENSG00000175727	ENSG00000175727	NA	rs139129572
QTS000036	ftp://ftp.ebi.ac.uk/pub/databases/spot/eQTL/sumstats/QTS000036/QTD000595/QTD000595.all.tsv.gz	ENSG00000182196	12	122693931	G	GA	chr12_122693931_G_GA	43	0.286517	0.986557	0.00185429	0.109683	INDEL	51	178	NA	ENSG00000182196	ENSG00000182196	NA	rs139129572
QTS000036	ftp://ftp.ebi.ac.uk/pub/databases/spot/eQTL/sumstats/QTS000036/QTD000595/QTD000595.all.tsv.gz	ENSG00000183955	12	122693931	G	GA	chr12_122693931_G_GA	43	0.286517	0.477015	0.127031	0.17774	INDEL	51	178	NA	ENSG00000183955	ENSG00000183955	NA	rs139129572
QTS000036	ftp://ftp.ebi.ac.uk/pub/databases/spot/eQTL/sumstats/QTS000036/QTD000595/QTD000595.all.tsv.gz	ENSG00000184047	12	122693931	G	GA	chr12_122693931_G_GA	43	0.286517	0.860988	0.0236311	0.134483	INDEL	51	178	NA	ENSG00000184047	ENSG00000184047	NA	rs139129572
QTS000036	ftp://ftp.ebi.ac.uk/pub/databases/spot/eQTL/sumstats/QTS000036/QTD000595/QTD000595.all.tsv.gz	ENSG00000184209	12	122693931	G	GA	chr12_122693931_G_GA	43	0.286517	0.645928	-0.0677922	0.146963	INDEL	51	178	NA	ENSG00000184209	ENSG00000184209	NA	rs139129572
QTS000036	ftp://ftp.ebi.ac.uk/pub/databases/spot/eQTL/sumstats/QTS000036/QTD000595/QTD000595.all.tsv.gz	ENSG00000184445	12	122693931	G	GA	chr12_122693931_G_GA	43	0.286517	0.388882	0.154991	0.178833	INDEL	51	178	NA	ENSG00000184445	ENSG00000184445	NA	rs139129572
QTS000036	ftp://ftp.ebi.ac.uk/pub/databases/spot/eQTL/sumstats/QTS000036/QTD000595/QTD000595.all.tsv.gz	ENSG00000188026	12	122693931	G	GA	chr12_122693931_G_GA	43	0.286517	0.220674	0.212776	0.172284	INDEL	51	178	NA	ENSG00000188026	ENSG00000188026	NA	rs139129572
QTS000036	ftp://ftp.ebi.ac.uk/pub/databases/spot/eQTL/sumstats/QTS000036/QTD000595/QTD000595.all.tsv.gz	ENSG00000188735	12	122693931	G	GA	chr12_122693931_G_GA	43	0.286517	0.227596	-0.207492	0.17056	INDEL	51	178	NA	ENSG00000188735	ENSG00000188735	NA	rs139129572
QTS000036	ftp://ftp.ebi.ac.uk/pub/databases/spot/eQTL/sumstats/QTS000036/QTD000595/QTD000595.all.tsv.gz	ENSG00000212694	12	122693931	G	GA	chr12_122693931_G_GA	43	0.286517	0.605921	0.0838442	0.161834	INDEL	51	178	NA	ENSG00000212694	ENSG00000212694	NA	rs139129572
QTS000036	ftp://ftp.ebi.ac.uk/pub/databases/spot/eQTL/sumstats/QTS000036/QTD000595/QTD000595.all.tsv.gz	ENSG00000256028	12	122693931	G	GA	chr12_122693931_G_GA	43	0.286517	0.913869	-0.0202383	0.186485	INDEL	51	178	NA	ENSG00000256028	ENSG00000256028	NA	rs139129572
QTS000036	ftp://ftp.ebi.ac.uk/pub/databases/spot/eQTL/sumstats/QTS000036/QTD000595/QTD000595.all.tsv.gz	ENSG00000256861	12	122693931	G	GA	chr12_122693931_G_GA	43	0.286517	0.75986	0.0436732	0.142359	INDEL	51	178	NA	ENSG00000256861	ENSG00000256861	NA	rs139129572
QTS000036	ftp://ftp.ebi.ac.uk/pub/databases/spot/eQTL/sumstats/QTS000036/QTD000595/QTD000595.all.tsv.gz	ENSG00000256950	12	122693931	G	GA	chr12_122693931_G_GA	43	0.286517	0.374518	0.131143	0.146797	INDEL	51	178	NA	ENSG00000256950	ENSG00000256950	NA	rs139129572
QTS000036	ftp://ftp.ebi.ac.uk/pub/databases/spot/eQTL/sumstats/QTS000036/QTD000595/QTD000595.all.tsv.gz	ENSG00000280120	12	122693931	G	GA	chr12_122693931_G_GA	43	0.286517	0.433724	0.144796	0.18397	INDEL	51	178	NA	ENSG00000280120	ENSG00000280120	NA	rs139129572
QTS000036	ftp://ftp.ebi.ac.uk/pub/databases/spot/eQTL/sumstats/QTS000036/QTD000595/QTD000595.all.tsv.gz	ENSG00000280138	12	122693931	G	GA	chr12_122693931_G_GA	43	0.286517	0.227815	0.193012	0.158733	INDEL	51	178	NA	ENSG00000280138	ENSG00000280138	NA	rs139129572
QTS000036	ftp://ftp.ebi.ac.uk/pub/databases/spot/eQTL/sumstats/QTS000036/QTD000595/QTD000595.all.tsv.gz	ENSG00000284934	12	122693931	G	GA	chr12_122693931_G_GA	43	0.286517	0.970173	0.00499069	0.133026	INDEL	51	178	NA	ENSG00000284934	ENSG00000284934	NA	rs139129572
QTS000036	ftp://ftp.ebi.ac.uk/pub/databases/spot/eQTL/sumstats/QTS000036/QTD000595/QTD000595.all.tsv.gz	ENSG00000033030	12	122694162	T	TC	chr12_122694162_T_TC	8	0.0449438	0.36514	-0.315506	0.346275	INDEL	8	178	NA	ENSG00000033030	ENSG00000033030	NA	rs142318959
QTS000036	ftp://ftp.ebi.ac.uk/pub/databases/spot/eQTL/sumstats/QTS000036/QTD000595/QTD000595.all.tsv.gz	ENSG00000051825	12	122694162	T	TC	chr12_122694162_T_TC	8	0.0449438	0.433153	0.279552	0.35474	INDEL	8	178	NA	ENSG00000051825	ENSG00000051825	NA	rs142318959
QTS000036	ftp://ftp.ebi.ac.uk/pub/databases/spot/eQTL/sumstats/QTS000036/QTD000595/QTD000595.all.tsv.gz	ENSG00000086598	12	122694162	T	TC	chr12_122694162_T_TC	8	0.0449438	0.00532943	0.88328	0.307755	INDEL	8	178	NA	ENSG00000086598	ENSG00000086598	NA	rs142318959
QTS000036	ftp://ftp.ebi.ac.uk/pub/databases/spot/eQTL/sumstats/QTS000036/QTD000595/QTD000595.all.tsv.gz	ENSG00000090975	12	122694162	T	TC	chr12_122694162_T_TC	8	0.0449438	0.298409	-0.396318	0.378485	INDEL	8	178	NA	ENSG00000090975	ENSG00000090975	NA	rs142318959
QTS000036	ftp://ftp.ebi.ac.uk/pub/databases/spot/eQTL/sumstats/QTS000036/QTD000595/QTD000595.all.tsv.gz	ENSG00000110801	12	122694162	T	TC	chr12_122694162_T_TC	8	0.0449438	0.0920983	-0.461941	0.270734	INDEL	8	178	NA	ENSG00000110801	ENSG00000110801	NA	rs142318959
QTS000036	ftp://ftp.ebi.ac.uk/pub/databases/spot/eQTL/sumstats/QTS000036/QTD000595/QTD000595.all.tsv.gz	ENSG00000111011	12	122694162	T	TC	chr12_122694162_T_TC	8	0.0449438	0.279918	0.299974	0.275618	INDEL	8	178	NA	ENSG00000111011	ENSG00000111011	NA	rs142318959
QTS000036	ftp://ftp.ebi.ac.uk/pub/databases/spot/eQTL/sumstats/QTS000036/QTD000595/QTD000595.all.tsv.gz	ENSG00000111325	12	122694162	T	TC	chr12_122694162_T_TC	8	0.0449438	0.0162031	0.945977	0.384569	INDEL	8	178	NA	ENSG00000111325	ENSG00000111325	NA	rs142318959
QTS000036	ftp://ftp.ebi.ac.uk/pub/databases/spot/eQTL/sumstats/QTS000036/QTD000595/QTD000595.all.tsv.gz	ENSG00000111328	12	122694162	T	TC	chr12_122694162_T_TC	8	0.0449438	0.0588354	0.693037	0.361212	INDEL	8	178	NA	ENSG00000111328	ENSG00000111328	NA	rs142318959
QTS000036	ftp://ftp.ebi.ac.uk/pub/databases/spot/eQTL/sumstats/QTS000036/QTD000595/QTD000595.all.tsv.gz	ENSG00000111358	12	122694162	T	TC	chr12_122694162_T_TC	8	0.0449438	0.9932	-0.00309969	0.362491	INDEL	8	178	NA	ENSG00000111358	ENSG00000111358	NA	rs142318959
QTS000036	ftp://ftp.ebi.ac.uk/pub/databases/spot/eQTL/sumstats/QTS000036/QTD000595/QTD000595.all.tsv.gz	ENSG00000111361	12	122694162	T	TC	chr12_122694162_T_TC	8	0.0449438	0.901275	-0.0362458	0.291197	INDEL	8	178	NA	ENSG00000111361	ENSG00000111361	NA	rs142318959
QTS000036	ftp://ftp.ebi.ac.uk/pub/databases/spot/eQTL/sumstats/QTS000036/QTD000595/QTD000595.all.tsv.gz	ENSG00000111364	12	122694162	T	TC	chr12_122694162_T_TC	8	0.0449438	0.917643	-0.0370452	0.357053	INDEL	8	178	NA	ENSG00000111364	ENSG00000111364	NA	rs142318959
QTS000036	ftp://ftp.ebi.ac.uk/pub/databases/spot/eQTL/sumstats/QTS000036/QTD000595/QTD000595.all.tsv.gz	ENSG00000130779	12	122694162	T	TC	chr12_122694162_T_TC	8	0.0449438	0.748164	0.0867611	0.26924	INDEL	8	178	NA	ENSG00000130779	ENSG00000130779	NA	rs142318959
QTS000036	ftp://ftp.ebi.ac.uk/pub/databases/spot/eQTL/sumstats/QTS000036/QTD000595/QTD000595.all.tsv.gz	ENSG00000130921	12	122694162	T	TC	chr12_122694162_T_TC	8	0.0449438	0.427269	0.277146	0.34721	INDEL	8	178	NA	ENSG00000130921	ENSG00000130921	NA	rs142318959
QTS000036	ftp://ftp.ebi.ac.uk/pub/databases/spot/eQTL/sumstats/QTS000036/QTD000595/QTD000595.all.tsv.gz	ENSG00000139697	12	122694162	T	TC	chr12_122694162_T_TC	8	0.0449438	0.137753	-0.467888	0.311877	INDEL	8	178	NA	ENSG00000139697	ENSG00000139697	NA	rs142318959
QTS000036	ftp://ftp.ebi.ac.uk/pub/databases/spot/eQTL/sumstats/QTS000036/QTD000595/QTD000595.all.tsv.gz	ENSG00000139718	12	122694162	T	TC	chr12_122694162_T_TC	8	0.0449438	0.912287	0.0394282	0.35673	INDEL	8	178	NA	ENSG00000139718	ENSG00000139718	NA	rs142318959
QTS000036	ftp://ftp.ebi.ac.uk/pub/databases/spot/eQTL/sumstats/QTS000036/QTD000595/QTD000595.all.tsv.gz	ENSG00000139719	12	122694162	T	TC	chr12_122694162_T_TC	8	0.0449438	0.414257	0.251374	0.306186	INDEL	8	178	NA	ENSG00000139719	ENSG00000139719	NA	rs142318959
QTS000036	ftp://ftp.ebi.ac.uk/pub/databases/spot/eQTL/sumstats/QTS000036/QTD000595/QTD000595.all.tsv.gz	ENSG00000139722	12	122694162	T	TC	chr12_122694162_T_TC	8	0.0449438	0.589633	0.18494	0.34141	INDEL	8	178	NA	ENSG00000139722	ENSG00000139722	NA	rs142318959
QTS000036	ftp://ftp.ebi.ac.uk/pub/databases/spot/eQTL/sumstats/QTS000036/QTD000595/QTD000595.all.tsv.gz	ENSG00000139725	12	122694162	T	TC	chr12_122694162_T_TC	8	0.0449438	0.0570943	-0.606669	0.313956	INDEL	8	178	NA	ENSG00000139725	ENSG00000139725	NA	rs142318959
QTS000036	ftp://ftp.ebi.ac.uk/pub/databases/spot/eQTL/sumstats/QTS000036/QTD000595/QTD000595.all.tsv.gz	ENSG00000139726	12	122694162	T	TC	chr12_122694162_T_TC	8	0.0449438	0.635961	0.170258	0.358219	INDEL	8	178	NA	ENSG00000139726	ENSG00000139726	NA	rs142318959
QTS000036	ftp://ftp.ebi.ac.uk/pub/databases/spot/eQTL/sumstats/QTS000036/QTD000595/QTD000595.all.tsv.gz	ENSG00000150977	12	122694162	T	TC	chr12_122694162_T_TC	8	0.0449438	0.403225	-0.244937	0.291372	INDEL	8	178	NA	ENSG00000150977	ENSG00000150977	NA	rs142318959
QTS000036	ftp://ftp.ebi.ac.uk/pub/databases/spot/eQTL/sumstats/QTS000036/QTD000595/QTD000595.all.tsv.gz	ENSG00000158023	12	122694162	T	TC	chr12_122694162_T_TC	8	0.0449438	0.70161	-0.144929	0.376815	INDEL	8	178	NA	ENSG00000158023	ENSG00000158023	NA	rs142318959
QTS000036	ftp://ftp.ebi.ac.uk/pub/databases/spot/eQTL/sumstats/QTS000036/QTD000595/QTD000595.all.tsv.gz	ENSG00000158104	12	122694162	T	TC	chr12_122694162_T_TC	8	0.0449438	0.739158	0.129408	0.387212	INDEL	8	178	NA	ENSG00000158104	ENSG00000158104	NA	rs142318959
QTS000036	ftp://ftp.ebi.ac.uk/pub/databases/spot/eQTL/sumstats/QTS000036/QTD000595/QTD000595.all.tsv.gz	ENSG00000175727	12	122694162	T	TC	chr12_122694162_T_TC	8	0.0449438	0.488238	0.221831	0.318471	INDEL	8	178	NA	ENSG00000175727	ENSG00000175727	NA	rs142318959
QTS000036	ftp://ftp.ebi.ac.uk/pub/databases/spot/eQTL/sumstats/QTS000036/QTD000595/QTD000595.all.tsv.gz	ENSG00000182196	12	122694162	T	TC	chr12_122694162_T_TC	8	0.0449438	0.508538	0.155855	0.234617	INDEL	8	178	NA	ENSG00000182196	ENSG00000182196	NA	rs142318959
QTS000036	ftp://ftp.ebi.ac.uk/pub/databases/spot/eQTL/sumstats/QTS000036/QTD000595/QTD000595.all.tsv.gz	ENSG00000183955	12	122694162	T	TC	chr12_122694162_T_TC	8	0.0449438	0.100725	0.624428	0.375751	INDEL	8	178	NA	ENSG00000183955	ENSG00000183955	NA	rs142318959
QTS000036	ftp://ftp.ebi.ac.uk/pub/databases/spot/eQTL/sumstats/QTS000036/QTD000595/QTD000595.all.tsv.gz	ENSG00000184047	12	122694162	T	TC	chr12_122694162_T_TC	8	0.0449438	0.442025	-0.222144	0.287425	INDEL	8	178	NA	ENSG00000184047	ENSG00000184047	NA	rs142318959
QTS000036	ftp://ftp.ebi.ac.uk/pub/databases/spot/eQTL/sumstats/QTS000036/QTD000595/QTD000595.all.tsv.gz	ENSG00000184209	12	122694162	T	TC	chr12_122694162_T_TC	8	0.0449438	0.612057	0.160515	0.315186	INDEL	8	178	NA	ENSG00000184209	ENSG00000184209	NA	rs142318959
QTS000036	ftp://ftp.ebi.ac.uk/pub/databases/spot/eQTL/sumstats/QTS000036/QTD000595/QTD000595.all.tsv.gz	ENSG00000184445	12	122694162	T	TC	chr12_122694162_T_TC	8	0.0449438	0.160642	-0.53916	0.380511	INDEL	8	178	NA	ENSG00000184445	ENSG00000184445	NA	rs142318959
QTS000036	ftp://ftp.ebi.ac.uk/pub/databases/spot/eQTL/sumstats/QTS000036/QTD000595/QTD000595.all.tsv.gz	ENSG00000188026	12	122694162	T	TC	chr12_122694162_T_TC	8	0.0449438	0.56049	-0.217806	0.372495	INDEL	8	178	NA	ENSG00000188026	ENSG00000188026	NA	rs142318959
QTS000036	ftp://ftp.ebi.ac.uk/pub/databases/spot/eQTL/sumstats/QTS000036/QTD000595/QTD000595.all.tsv.gz	ENSG00000188735	12	122694162	T	TC	chr12_122694162_T_TC	8	0.0449438	0.327232	-0.36204	0.367126	INDEL	8	178	NA	ENSG00000188735	ENSG00000188735	NA	rs142318959
QTS000036	ftp://ftp.ebi.ac.uk/pub/databases/spot/eQTL/sumstats/QTS000036/QTD000595/QTD000595.all.tsv.gz	ENSG00000212694	12	122694162	T	TC	chr12_122694162_T_TC	8	0.0449438	0.938787	-0.0267981	0.347792	INDEL	8	178	NA	ENSG00000212694	ENSG00000212694	NA	rs142318959
QTS000036	ftp://ftp.ebi.ac.uk/pub/databases/spot/eQTL/sumstats/QTS000036/QTD000595/QTD000595.all.tsv.gz	ENSG00000256028	12	122694162	T	TC	chr12_122694162_T_TC	8	0.0449438	0.284935	0.427613	0.397043	INDEL	8	178	NA	ENSG00000256028	ENSG00000256028	NA	rs142318959
QTS000036	ftp://ftp.ebi.ac.uk/pub/databases/spot/eQTL/sumstats/QTS000036/QTD000595/QTD000595.all.tsv.gz	ENSG00000256861	12	122694162	T	TC	chr12_122694162_T_TC	8	0.0449438	0.760639	-0.0933799	0.305408	INDEL	8	178	NA	ENSG00000256861	ENSG00000256861	NA	rs142318959
QTS000036	ftp://ftp.ebi.ac.uk/pub/databases/spot/eQTL/sumstats/QTS000036/QTD000595/QTD000595.all.tsv.gz	ENSG00000256950	12	122694162	T	TC	chr12_122694162_T_TC	8	0.0449438	0.202028	-0.403055	0.313157	INDEL	8	178	NA	ENSG00000256950	ENSG00000256950	NA	rs142318959
QTS000036	ftp://ftp.ebi.ac.uk/pub/databases/spot/eQTL/sumstats/QTS000036/QTD000595/QTD000595.all.tsv.gz	ENSG00000280120	12	122694162	T	TC	chr12_122694162_T_TC	8	0.0449438	0.0947871	0.658118	0.388946	INDEL	8	178	NA	ENSG00000280120	ENSG00000280120	NA	rs142318959
QTS000036	ftp://ftp.ebi.ac.uk/pub/databases/spot/eQTL/sumstats/QTS000036/QTD000595/QTD000595.all.tsv.gz	ENSG00000280138	12	122694162	T	TC	chr12_122694162_T_TC	8	0.0449438	0.793115	0.090467	0.343714	INDEL	8	178	NA	ENSG00000280138	ENSG00000280138	NA	rs142318959
QTS000036	ftp://ftp.ebi.ac.uk/pub/databases/spot/eQTL/sumstats/QTS000036/QTD000595/QTD000595.all.tsv.gz	ENSG00000284934	12	122694162	T	TC	chr12_122694162_T_TC	8	0.0449438	0.414488	-0.233137	0.284114	INDEL	8	178	NA	ENSG00000284934	ENSG00000284934	NA	rs142318959
QTS000036	ftp://ftp.ebi.ac.uk/pub/databases/spot/eQTL/sumstats/QTS000036/QTD000595/QTD000595.all.tsv.gz	ENSG00000033030	12	122694270	G	A	chr12_122694270_G_A	43	0.286517	0.652028	0.0733803	0.162073	SNP	51	178	NA	ENSG00000033030	ENSG00000033030	NA	rs632393
QTS000036	ftp://ftp.ebi.ac.uk/pub/databases/spot/eQTL/sumstats/QTS000036/QTD000595/QTD000595.all.tsv.gz	ENSG00000051825	12	122694270	G	A	chr12_122694270_G_A	43	0.286517	0.323477	-0.16394	0.16495	SNP	51	178	NA	ENSG00000051825	ENSG00000051825	NA	rs632393
QTS000036	ftp://ftp.ebi.ac.uk/pub/databases/spot/eQTL/sumstats/QTS000036/QTD000595/QTD000595.all.tsv.gz	ENSG00000086598	12	122694270	G	A	chr12_122694270_G_A	43	0.286517	0.67791	-0.0629361	0.150946	SNP	51	178	NA	ENSG00000086598	ENSG00000086598	NA	rs632393
QTS000036	ftp://ftp.ebi.ac.uk/pub/databases/spot/eQTL/sumstats/QTS000036/QTD000595/QTD000595.all.tsv.gz	ENSG00000090975	12	122694270	G	A	chr12_122694270_G_A	43	0.286517	0.157806	0.250162	0.175339	SNP	51	178	NA	ENSG00000090975	ENSG00000090975	NA	rs632393
QTS000036	ftp://ftp.ebi.ac.uk/pub/databases/spot/eQTL/sumstats/QTS000036/QTD000595/QTD000595.all.tsv.gz	ENSG00000110801	12	122694270	G	A	chr12_122694270_G_A	43	0.286517	0.13322	0.19231	0.126687	SNP	51	178	NA	ENSG00000110801	ENSG00000110801	NA	rs632393
QTS000036	ftp://ftp.ebi.ac.uk/pub/databases/spot/eQTL/sumstats/QTS000036/QTD000595/QTD000595.all.tsv.gz	ENSG00000111011	12	122694270	G	A	chr12_122694270_G_A	43	0.286517	0.663797	-0.056434	0.129316	SNP	51	178	NA	ENSG00000111011	ENSG00000111011	NA	rs632393
QTS000036	ftp://ftp.ebi.ac.uk/pub/databases/spot/eQTL/sumstats/QTS000036/QTD000595/QTD000595.all.tsv.gz	ENSG00000111325	12	122694270	G	A	chr12_122694270_G_A	43	0.286517	0.348278	0.174844	0.185246	SNP	51	178	NA	ENSG00000111325	ENSG00000111325	NA	rs632393
QTS000036	ftp://ftp.ebi.ac.uk/pub/databases/spot/eQTL/sumstats/QTS000036/QTD000595/QTD000595.all.tsv.gz	ENSG00000111328	12	122694270	G	A	chr12_122694270_G_A	43	0.286517	0.520132	0.111125	0.17197	SNP	51	178	NA	ENSG00000111328	ENSG00000111328	NA	rs632393
QTS000036	ftp://ftp.ebi.ac.uk/pub/databases/spot/eQTL/sumstats/QTS000036/QTD000595/QTD000595.all.tsv.gz	ENSG00000111358	12	122694270	G	A	chr12_122694270_G_A	43	0.286517	0.938205	0.0131425	0.168955	SNP	51	178	NA	ENSG00000111358	ENSG00000111358	NA	rs632393
QTS000036	ftp://ftp.ebi.ac.uk/pub/databases/spot/eQTL/sumstats/QTS000036/QTD000595/QTD000595.all.tsv.gz	ENSG00000111361	12	122694270	G	A	chr12_122694270_G_A	43	0.286517	0.653297	0.0611369	0.135561	SNP	51	178	NA	ENSG00000111361	ENSG00000111361	NA	rs632393
QTS000036	ftp://ftp.ebi.ac.uk/pub/databases/spot/eQTL/sumstats/QTS000036/QTD000595/QTD000595.all.tsv.gz	ENSG00000111364	12	122694270	G	A	chr12_122694270_G_A	43	0.286517	0.541501	-0.10183	0.166023	SNP	51	178	NA	ENSG00000111364	ENSG00000111364	NA	rs632393
QTS000036	ftp://ftp.ebi.ac.uk/pub/databases/spot/eQTL/sumstats/QTS000036/QTD000595/QTD000595.all.tsv.gz	ENSG00000130779	12	122694270	G	A	chr12_122694270_G_A	43	0.286517	0.242139	-0.146705	0.124436	SNP	51	178	NA	ENSG00000130779	ENSG00000130779	NA	rs632393
QTS000036	ftp://ftp.ebi.ac.uk/pub/databases/spot/eQTL/sumstats/QTS000036/QTD000595/QTD000595.all.tsv.gz	ENSG00000130921	12	122694270	G	A	chr12_122694270_G_A	43	0.286517	0.310936	-0.164662	0.161409	SNP	51	178	NA	ENSG00000130921	ENSG00000130921	NA	rs632393
QTS000036	ftp://ftp.ebi.ac.uk/pub/databases/spot/eQTL/sumstats/QTS000036/QTD000595/QTD000595.all.tsv.gz	ENSG00000139697	12	122694270	G	A	chr12_122694270_G_A	43	0.286517	0.9332	0.0124073	0.147528	SNP	51	178	NA	ENSG00000139697	ENSG00000139697	NA	rs632393
QTS000036	ftp://ftp.ebi.ac.uk/pub/databases/spot/eQTL/sumstats/QTS000036/QTD000595/QTD000595.all.tsv.gz	ENSG00000139718	12	122694270	G	A	chr12_122694270_G_A	43	0.286517	0.595456	0.0885023	0.165976	SNP	51	178	NA	ENSG00000139718	ENSG00000139718	NA	rs632393
QTS000036	ftp://ftp.ebi.ac.uk/pub/databases/spot/eQTL/sumstats/QTS000036/QTD000595/QTD000595.all.tsv.gz	ENSG00000139719	12	122694270	G	A	chr12_122694270_G_A	43	0.286517	0.532282	0.0897116	0.142982	SNP	51	178	NA	ENSG00000139719	ENSG00000139719	NA	rs632393
QTS000036	ftp://ftp.ebi.ac.uk/pub/databases/spot/eQTL/sumstats/QTS000036/QTD000595/QTD000595.all.tsv.gz	ENSG00000139722	12	122694270	G	A	chr12_122694270_G_A	43	0.286517	0.521079	0.102514	0.159007	SNP	51	178	NA	ENSG00000139722	ENSG00000139722	NA	rs632393
QTS000036	ftp://ftp.ebi.ac.uk/pub/databases/spot/eQTL/sumstats/QTS000036/QTD000595/QTD000595.all.tsv.gz	ENSG00000139725	12	122694270	G	A	chr12_122694270_G_A	43	0.286517	0.167936	-0.206117	0.148037	SNP	51	178	NA	ENSG00000139725	ENSG00000139725	NA	rs632393
QTS000036	ftp://ftp.ebi.ac.uk/pub/databases/spot/eQTL/sumstats/QTS000036/QTD000595/QTD000595.all.tsv.gz	ENSG00000139726	12	122694270	G	A	chr12_122694270_G_A	43	0.286517	0.154849	-0.237073	0.164966	SNP	51	178	NA	ENSG00000139726	ENSG00000139726	NA	rs632393
QTS000036	ftp://ftp.ebi.ac.uk/pub/databases/spot/eQTL/sumstats/QTS000036/QTD000595/QTD000595.all.tsv.gz	ENSG00000150977	12	122694270	G	A	chr12_122694270_G_A	43	0.286517	0.957673	-0.0072661	0.136448	SNP	51	178	NA	ENSG00000150977	ENSG00000150977	NA	rs632393
QTS000036	ftp://ftp.ebi.ac.uk/pub/databases/spot/eQTL/sumstats/QTS000036/QTD000595/QTD000595.all.tsv.gz	ENSG00000158023	12	122694270	G	A	chr12_122694270_G_A	43	0.286517	0.191831	-0.228921	0.173813	SNP	51	178	NA	ENSG00000158023	ENSG00000158023	NA	rs632393
QTS000036	ftp://ftp.ebi.ac.uk/pub/databases/spot/eQTL/sumstats/QTS000036/QTD000595/QTD000595.all.tsv.gz	ENSG00000158104	12	122694270	G	A	chr12_122694270_G_A	43	0.286517	0.898128	0.0231999	0.180599	SNP	51	178	NA	ENSG00000158104	ENSG00000158104	NA	rs632393
QTS000036	ftp://ftp.ebi.ac.uk/pub/databases/spot/eQTL/sumstats/QTS000036/QTD000595/QTD000595.all.tsv.gz	ENSG00000175727	12	122694270	G	A	chr12_122694270_G_A	43	0.286517	0.556566	0.0877498	0.148578	SNP	51	178	NA	ENSG00000175727	ENSG00000175727	NA	rs632393
QTS000036	ftp://ftp.ebi.ac.uk/pub/databases/spot/eQTL/sumstats/QTS000036/QTD000595/QTD000595.all.tsv.gz	ENSG00000182196	12	122694270	G	A	chr12_122694270_G_A	43	0.286517	0.986715	0.00183232	0.109679	SNP	51	178	NA	ENSG00000182196	ENSG00000182196	NA	rs632393
QTS000036	ftp://ftp.ebi.ac.uk/pub/databases/spot/eQTL/sumstats/QTS000036/QTD000595/QTD000595.all.tsv.gz	ENSG00000183955	12	122694270	G	A	chr12_122694270_G_A	43	0.286517	0.478289	0.12666	0.177737	SNP	51	178	NA	ENSG00000183955	ENSG00000183955	NA	rs632393
QTS000036	ftp://ftp.ebi.ac.uk/pub/databases/spot/eQTL/sumstats/QTS000036/QTD000595/QTD000595.all.tsv.gz	ENSG00000184047	12	122694270	G	A	chr12_122694270_G_A	43	0.286517	0.860657	0.0236872	0.134477	SNP	51	178	NA	ENSG00000184047	ENSG00000184047	NA	rs632393
QTS000036	ftp://ftp.ebi.ac.uk/pub/databases/spot/eQTL/sumstats/QTS000036/QTD000595/QTD000595.all.tsv.gz	ENSG00000184209	12	122694270	G	A	chr12_122694270_G_A	43	0.286517	0.646284	-0.0677166	0.146958	SNP	51	178	NA	ENSG00000184209	ENSG00000184209	NA	rs632393
QTS000036	ftp://ftp.ebi.ac.uk/pub/databases/spot/eQTL/sumstats/QTS000036/QTD000595/QTD000595.all.tsv.gz	ENSG00000184445	12	122694270	G	A	chr12_122694270_G_A	43	0.286517	0.386654	0.155711	0.178818	SNP	51	178	NA	ENSG00000184445	ENSG00000184445	NA	rs632393
QTS000036	ftp://ftp.ebi.ac.uk/pub/databases/spot/eQTL/sumstats/QTS000036/QTD000595/QTD000595.all.tsv.gz	ENSG00000188026	12	122694270	G	A	chr12_122694270_G_A	43	0.286517	0.220457	0.212867	0.172276	SNP	51	178	NA	ENSG00000188026	ENSG00000188026	NA	rs632393
QTS000036	ftp://ftp.ebi.ac.uk/pub/databases/spot/eQTL/sumstats/QTS000036/QTD000595/QTD000595.all.tsv.gz	ENSG00000188735	12	122694270	G	A	chr12_122694270_G_A	43	0.286517	0.227496	-0.207528	0.170553	SNP	51	178	NA	ENSG00000188735	ENSG00000188735	NA	rs632393
QTS000036	ftp://ftp.ebi.ac.uk/pub/databases/spot/eQTL/sumstats/QTS000036/QTD000595/QTD000595.all.tsv.gz	ENSG00000212694	12	122694270	G	A	chr12_122694270_G_A	43	0.286517	0.607682	0.0834325	0.16183	SNP	51	178	NA	ENSG00000212694	ENSG00000212694	NA	rs632393
QTS000036	ftp://ftp.ebi.ac.uk/pub/databases/spot/eQTL/sumstats/QTS000036/QTD000595/QTD000595.all.tsv.gz	ENSG00000256028	12	122694270	G	A	chr12_122694270_G_A	43	0.286517	0.913335	-0.0203636	0.186478	SNP	51	178	NA	ENSG00000256028	ENSG00000256028	NA	rs632393
QTS000036	ftp://ftp.ebi.ac.uk/pub/databases/spot/eQTL/sumstats/QTS000036/QTD000595/QTD000595.all.tsv.gz	ENSG00000256861	12	122694270	G	A	chr12_122694270_G_A	43	0.286517	0.759279	0.0437806	0.142354	SNP	51	178	NA	ENSG00000256861	ENSG00000256861	NA	rs632393
QTS000036	ftp://ftp.ebi.ac.uk/pub/databases/spot/eQTL/sumstats/QTS000036/QTD000595/QTD000595.all.tsv.gz	ENSG00000256950	12	122694270	G	A	chr12_122694270_G_A	43	0.286517	0.373971	0.131288	0.146789	SNP	51	178	NA	ENSG00000256950	ENSG00000256950	NA	rs632393
QTS000036	ftp://ftp.ebi.ac.uk/pub/databases/spot/eQTL/sumstats/QTS000036/QTD000595/QTD000595.all.tsv.gz	ENSG00000280120	12	122694270	G	A	chr12_122694270_G_A	43	0.286517	0.434955	0.144405	0.183967	SNP	51	178	NA	ENSG00000280120	ENSG00000280120	NA	rs632393
QTS000036	ftp://ftp.ebi.ac.uk/pub/databases/spot/eQTL/sumstats/QTS000036/QTD000595/QTD000595.all.tsv.gz	ENSG00000280138	12	122694270	G	A	chr12_122694270_G_A	43	0.286517	0.226522	0.193537	0.158718	SNP	51	178	NA	ENSG00000280138	ENSG00000280138	NA	rs632393
QTS000036	ftp://ftp.ebi.ac.uk/pub/databases/spot/eQTL/sumstats/QTS000036/QTD000595/QTD000595.all.tsv.gz	ENSG00000284934	12	122694270	G	A	chr12_122694270_G_A	43	0.286517	0.969974	0.00502386	0.133021	SNP	51	178	NA	ENSG00000284934	ENSG00000284934	NA	rs632393
QTS000036	ftp://ftp.ebi.ac.uk/pub/databases/spot/eQTL/sumstats/QTS000036/QTD000595/QTD000595.all.tsv.gz	ENSG00000033030	12	122694409	A	C	chr12_122694409_A_C	7	0.0393258	0.500272	-0.2515	0.371303	SNP	7	178	NA	ENSG00000033030	ENSG00000033030	NA	rs147328736
QTS000036	ftp://ftp.ebi.ac.uk/pub/databases/spot/eQTL/sumstats/QTS000036/QTD000595/QTD000595.all.tsv.gz	ENSG00000051825	12	122694409	A	C	chr12_122694409_A_C	7	0.0393258	0.375841	0.337658	0.379015	SNP	7	178	NA	ENSG00000051825	ENSG00000051825	NA	rs147328736
QTS000036	ftp://ftp.ebi.ac.uk/pub/databases/spot/eQTL/sumstats/QTS000036/QTD000595/QTD000595.all.tsv.gz	ENSG00000086598	12	122694409	A	C	chr12_122694409_A_C	7	0.0393258	0.0032013	0.996449	0.327153	SNP	7	178	NA	ENSG00000086598	ENSG00000086598	NA	rs147328736
QTS000036	ftp://ftp.ebi.ac.uk/pub/databases/spot/eQTL/sumstats/QTS000036/QTD000595/QTD000595.all.tsv.gz	ENSG00000090975	12	122694409	A	C	chr12_122694409_A_C	7	0.0393258	0.278469	-0.441686	0.404593	SNP	7	178	NA	ENSG00000090975	ENSG00000090975	NA	rs147328736
QTS000036	ftp://ftp.ebi.ac.uk/pub/databases/spot/eQTL/sumstats/QTS000036/QTD000595/QTD000595.all.tsv.gz	ENSG00000110801	12	122694409	A	C	chr12_122694409_A_C	7	0.0393258	0.122124	-0.454162	0.290461	SNP	7	178	NA	ENSG00000110801	ENSG00000110801	NA	rs147328736
QTS000036	ftp://ftp.ebi.ac.uk/pub/databases/spot/eQTL/sumstats/QTS000036/QTD000595/QTD000595.all.tsv.gz	ENSG00000111011	12	122694409	A	C	chr12_122694409_A_C	7	0.0393258	0.196083	0.383261	0.29382	SNP	7	178	NA	ENSG00000111011	ENSG00000111011	NA	rs147328736
QTS000036	ftp://ftp.ebi.ac.uk/pub/databases/spot/eQTL/sumstats/QTS000036/QTD000595/QTD000595.all.tsv.gz	ENSG00000111325	12	122694409	A	C	chr12_122694409_A_C	7	0.0393258	0.00440057	1.18936	0.404972	SNP	7	178	NA	ENSG00000111325	ENSG00000111325	NA	rs147328736
QTS000036	ftp://ftp.ebi.ac.uk/pub/databases/spot/eQTL/sumstats/QTS000036/QTD000595/QTD000595.all.tsv.gz	ENSG00000111328	12	122694409	A	C	chr12_122694409_A_C	7	0.0393258	0.0198357	0.908321	0.381587	SNP	7	178	NA	ENSG00000111328	ENSG00000111328	NA	rs147328736
QTS000036	ftp://ftp.ebi.ac.uk/pub/databases/spot/eQTL/sumstats/QTS000036/QTD000595/QTD000595.all.tsv.gz	ENSG00000111358	12	122694409	A	C	chr12_122694409_A_C	7	0.0393258	0.939121	0.0297117	0.387723	SNP	7	178	NA	ENSG00000111358	ENSG00000111358	NA	rs147328736
QTS000036	ftp://ftp.ebi.ac.uk/pub/databases/spot/eQTL/sumstats/QTS000036/QTD000595/QTD000595.all.tsv.gz	ENSG00000111361	12	122694409	A	C	chr12_122694409_A_C	7	0.0393258	0.955347	-0.0175007	0.311504	SNP	7	178	NA	ENSG00000111361	ENSG00000111361	NA	rs147328736
QTS000036	ftp://ftp.ebi.ac.uk/pub/databases/spot/eQTL/sumstats/QTS000036/QTD000595/QTD000595.all.tsv.gz	ENSG00000111364	12	122694409	A	C	chr12_122694409_A_C	7	0.0393258	0.73347	0.130442	0.381652	SNP	7	178	NA	ENSG00000111364	ENSG00000111364	NA	rs147328736
QTS000036	ftp://ftp.ebi.ac.uk/pub/databases/spot/eQTL/sumstats/QTS000036/QTD000595/QTD000595.all.tsv.gz	ENSG00000130779	12	122694409	A	C	chr12_122694409_A_C	7	0.0393258	0.850171	0.0546147	0.288123	SNP	7	178	NA	ENSG00000130779	ENSG00000130779	NA	rs147328736
QTS000036	ftp://ftp.ebi.ac.uk/pub/databases/spot/eQTL/sumstats/QTS000036/QTD000595/QTD000595.all.tsv.gz	ENSG00000130921	12	122694409	A	C	chr12_122694409_A_C	7	0.0393258	0.357953	0.343029	0.370858	SNP	7	178	NA	ENSG00000130921	ENSG00000130921	NA	rs147328736
QTS000036	ftp://ftp.ebi.ac.uk/pub/databases/spot/eQTL/sumstats/QTS000036/QTD000595/QTD000595.all.tsv.gz	ENSG00000139697	12	122694409	A	C	chr12_122694409_A_C	7	0.0393258	0.248514	-0.390254	0.335556	SNP	7	178	NA	ENSG00000139697	ENSG00000139697	NA	rs147328736
QTS000036	ftp://ftp.ebi.ac.uk/pub/databases/spot/eQTL/sumstats/QTS000036/QTD000595/QTD000595.all.tsv.gz	ENSG00000139718	12	122694409	A	C	chr12_122694409_A_C	7	0.0393258	0.672549	-0.161728	0.38115	SNP	7	178	NA	ENSG00000139718	ENSG00000139718	NA	rs147328736
QTS000036	ftp://ftp.ebi.ac.uk/pub/databases/spot/eQTL/sumstats/QTS000036/QTD000595/QTD000595.all.tsv.gz	ENSG00000139719	12	122694409	A	C	chr12_122694409_A_C	7	0.0393258	0.330374	0.320265	0.326895	SNP	7	178	NA	ENSG00000139719	ENSG00000139719	NA	rs147328736
QTS000036	ftp://ftp.ebi.ac.uk/pub/databases/spot/eQTL/sumstats/QTS000036/QTD000595/QTD000595.all.tsv.gz	ENSG00000139722	12	122694409	A	C	chr12_122694409_A_C	7	0.0393258	0.461329	0.269954	0.364572	SNP	7	178	NA	ENSG00000139722	ENSG00000139722	NA	rs147328736
QTS000036	ftp://ftp.ebi.ac.uk/pub/databases/spot/eQTL/sumstats/QTS000036/QTD000595/QTD000595.all.tsv.gz	ENSG00000139725	12	122694409	A	C	chr12_122694409_A_C	7	0.0393258	0.0716291	-0.615201	0.336668	SNP	7	178	NA	ENSG00000139725	ENSG00000139725	NA	rs147328736
QTS000036	ftp://ftp.ebi.ac.uk/pub/databases/spot/eQTL/sumstats/QTS000036/QTD000595/QTD000595.all.tsv.gz	ENSG00000139726	12	122694409	A	C	chr12_122694409_A_C	7	0.0393258	0.549371	0.230239	0.382823	SNP	7	178	NA	ENSG00000139726	ENSG00000139726	NA	rs147328736
QTS000036	ftp://ftp.ebi.ac.uk/pub/databases/spot/eQTL/sumstats/QTS000036/QTD000595/QTD000595.all.tsv.gz	ENSG00000150977	12	122694409	A	C	chr12_122694409_A_C	7	0.0393258	0.175826	-0.422701	0.309303	SNP	7	178	NA	ENSG00000150977	ENSG00000150977	NA	rs147328736
QTS000036	ftp://ftp.ebi.ac.uk/pub/databases/spot/eQTL/sumstats/QTS000036/QTD000595/QTD000595.all.tsv.gz	ENSG00000158023	12	122694409	A	C	chr12_122694409_A_C	7	0.0393258	0.96424	0.0181489	0.403452	SNP	7	178	NA	ENSG00000158023	ENSG00000158023	NA	rs147328736
QTS000036	ftp://ftp.ebi.ac.uk/pub/databases/spot/eQTL/sumstats/QTS000036/QTD000595/QTD000595.all.tsv.gz	ENSG00000158104	12	122694409	A	C	chr12_122694409_A_C	7	0.0393258	0.848172	0.0796099	0.414388	SNP	7	178	NA	ENSG00000158104	ENSG00000158104	NA	rs147328736
QTS000036	ftp://ftp.ebi.ac.uk/pub/databases/spot/eQTL/sumstats/QTS000036/QTD000595/QTD000595.all.tsv.gz	ENSG00000175727	12	122694409	A	C	chr12_122694409_A_C	7	0.0393258	0.42283	0.274245	0.340282	SNP	7	178	NA	ENSG00000175727	ENSG00000175727	NA	rs147328736
QTS000036	ftp://ftp.ebi.ac.uk/pub/databases/spot/eQTL/sumstats/QTS000036/QTD000595/QTD000595.all.tsv.gz	ENSG00000182196	12	122694409	A	C	chr12_122694409_A_C	7	0.0393258	0.478956	0.17849	0.25085	SNP	7	178	NA	ENSG00000182196	ENSG00000182196	NA	rs147328736
QTS000036	ftp://ftp.ebi.ac.uk/pub/databases/spot/eQTL/sumstats/QTS000036/QTD000595/QTD000595.all.tsv.gz	ENSG00000183955	12	122694409	A	C	chr12_122694409_A_C	7	0.0393258	0.0490547	0.797747	0.398753	SNP	7	178	NA	ENSG00000183955	ENSG00000183955	NA	rs147328736
QTS000036	ftp://ftp.ebi.ac.uk/pub/databases/spot/eQTL/sumstats/QTS000036/QTD000595/QTD000595.all.tsv.gz	ENSG00000184047	12	122694409	A	C	chr12_122694409_A_C	7	0.0393258	0.944538	-0.0215444	0.308656	SNP	7	178	NA	ENSG00000184047	ENSG00000184047	NA	rs147328736
QTS000036	ftp://ftp.ebi.ac.uk/pub/databases/spot/eQTL/sumstats/QTS000036/QTD000595/QTD000595.all.tsv.gz	ENSG00000184209	12	122694409	A	C	chr12_122694409_A_C	7	0.0393258	0.80917	0.0818146	0.337588	SNP	7	178	NA	ENSG00000184209	ENSG00000184209	NA	rs147328736
QTS000036	ftp://ftp.ebi.ac.uk/pub/databases/spot/eQTL/sumstats/QTS000036/QTD000595/QTD000595.all.tsv.gz	ENSG00000184445	12	122694409	A	C	chr12_122694409_A_C	7	0.0393258	0.15336	-0.586787	0.406821	SNP	7	178	NA	ENSG00000184445	ENSG00000184445	NA	rs147328736
QTS000036	ftp://ftp.ebi.ac.uk/pub/databases/spot/eQTL/sumstats/QTS000036/QTD000595/QTD000595.all.tsv.gz	ENSG00000188026	12	122694409	A	C	chr12_122694409_A_C	7	0.0393258	0.567388	-0.228898	0.398471	SNP	7	178	NA	ENSG00000188026	ENSG00000188026	NA	rs147328736
QTS000036	ftp://ftp.ebi.ac.uk/pub/databases/spot/eQTL/sumstats/QTS000036/QTD000595/QTD000595.all.tsv.gz	ENSG00000188735	12	122694409	A	C	chr12_122694409_A_C	7	0.0393258	0.280244	-0.426515	0.392153	SNP	7	178	NA	ENSG00000188735	ENSG00000188735	NA	rs147328736
QTS000036	ftp://ftp.ebi.ac.uk/pub/databases/spot/eQTL/sumstats/QTS000036/QTD000595/QTD000595.all.tsv.gz	ENSG00000212694	12	122694409	A	C	chr12_122694409_A_C	7	0.0393258	0.956259	0.0204734	0.372022	SNP	7	178	NA	ENSG00000212694	ENSG00000212694	NA	rs147328736
QTS000036	ftp://ftp.ebi.ac.uk/pub/databases/spot/eQTL/sumstats/QTS000036/QTD000595/QTD000595.all.tsv.gz	ENSG00000256028	12	122694409	A	C	chr12_122694409_A_C	7	0.0393258	0.526017	0.271913	0.426815	SNP	7	178	NA	ENSG00000256028	ENSG00000256028	NA	rs147328736
QTS000036	ftp://ftp.ebi.ac.uk/pub/databases/spot/eQTL/sumstats/QTS000036/QTD000595/QTD000595.all.tsv.gz	ENSG00000256861	12	122694409	A	C	chr12_122694409_A_C	7	0.0393258	0.708818	-0.122423	0.326577	SNP	7	178	NA	ENSG00000256861	ENSG00000256861	NA	rs147328736
QTS000036	ftp://ftp.ebi.ac.uk/pub/databases/spot/eQTL/sumstats/QTS000036/QTD000595/QTD000595.all.tsv.gz	ENSG00000256950	12	122694409	A	C	chr12_122694409_A_C	7	0.0393258	0.139322	-0.498635	0.333717	SNP	7	178	NA	ENSG00000256950	ENSG00000256950	NA	rs147328736
QTS000036	ftp://ftp.ebi.ac.uk/pub/databases/spot/eQTL/sumstats/QTS000036/QTD000595/QTD000595.all.tsv.gz	ENSG00000280120	12	122694409	A	C	chr12_122694409_A_C	7	0.0393258	0.100801	0.691674	0.416311	SNP	7	178	NA	ENSG00000280120	ENSG00000280120	NA	rs147328736
QTS000036	ftp://ftp.ebi.ac.uk/pub/databases/spot/eQTL/sumstats/QTS000036/QTD000595/QTD000595.all.tsv.gz	ENSG00000280138	12	122694409	A	C	chr12_122694409_A_C	7	0.0393258	0.81784	0.0849864	0.367692	SNP	7	178	NA	ENSG00000280138	ENSG00000280138	NA	rs147328736
QTS000036	ftp://ftp.ebi.ac.uk/pub/databases/spot/eQTL/sumstats/QTS000036/QTD000595/QTD000595.all.tsv.gz	ENSG00000284934	12	122694409	A	C	chr12_122694409_A_C	7	0.0393258	0.886987	-0.0435253	0.305222	SNP	7	178	NA	ENSG00000284934	ENSG00000284934	NA	rs147328736
QTS000036	ftp://ftp.ebi.ac.uk/pub/databases/spot/eQTL/sumstats/QTS000036/QTD000595/QTD000595.all.tsv.gz	ENSG00000033030	12	122694883	C	T	chr12_122694883_C_T	47	0.314607	0.48404	-0.104308	0.14831	SNP	56	178	NA	ENSG00000033030	ENSG00000033030	NA	rs11059418
QTS000036	ftp://ftp.ebi.ac.uk/pub/databases/spot/eQTL/sumstats/QTS000036/QTD000595/QTD000595.all.tsv.gz	ENSG00000051825	12	122694883	C	T	chr12_122694883_C_T	47	0.314607	0.241741	0.177977	0.150832	SNP	56	178	NA	ENSG00000051825	ENSG00000051825	NA	rs11059418
QTS000036	ftp://ftp.ebi.ac.uk/pub/databases/spot/eQTL/sumstats/QTS000036/QTD000595/QTD000595.all.tsv.gz	ENSG00000086598	12	122694883	C	T	chr12_122694883_C_T	47	0.314607	0.26618	-0.153934	0.137409	SNP	56	178	NA	ENSG00000086598	ENSG00000086598	NA	rs11059418
QTS000036	ftp://ftp.ebi.ac.uk/pub/databases/spot/eQTL/sumstats/QTS000036/QTD000595/QTD000595.all.tsv.gz	ENSG00000090975	12	122694883	C	T	chr12_122694883_C_T	47	0.314607	0.266208	-0.180999	0.161579	SNP	56	178	NA	ENSG00000090975	ENSG00000090975	NA	rs11059418
QTS000036	ftp://ftp.ebi.ac.uk/pub/databases/spot/eQTL/sumstats/QTS000036/QTD000595/QTD000595.all.tsv.gz	ENSG00000110801	12	122694883	C	T	chr12_122694883_C_T	47	0.314607	0.711222	-0.0437826	0.117815	SNP	56	178	NA	ENSG00000110801	ENSG00000110801	NA	rs11059418
QTS000036	ftp://ftp.ebi.ac.uk/pub/databases/spot/eQTL/sumstats/QTS000036/QTD000595/QTD000595.all.tsv.gz	ENSG00000111011	12	122694883	C	T	chr12_122694883_C_T	47	0.314607	0.452397	-0.0893322	0.118264	SNP	56	178	NA	ENSG00000111011	ENSG00000111011	NA	rs11059418
QTS000036	ftp://ftp.ebi.ac.uk/pub/databases/spot/eQTL/sumstats/QTS000036/QTD000595/QTD000595.all.tsv.gz	ENSG00000111325	12	122694883	C	T	chr12_122694883_C_T	47	0.314607	0.390066	-0.146969	0.170003	SNP	56	178	NA	ENSG00000111325	ENSG00000111325	NA	rs11059418
QTS000036	ftp://ftp.ebi.ac.uk/pub/databases/spot/eQTL/sumstats/QTS000036/QTD000595/QTD000595.all.tsv.gz	ENSG00000111328	12	122694883	C	T	chr12_122694883_C_T	47	0.314607	0.756366	-0.0492019	0.158006	SNP	56	178	NA	ENSG00000111328	ENSG00000111328	NA	rs11059418
QTS000036	ftp://ftp.ebi.ac.uk/pub/databases/spot/eQTL/sumstats/QTS000036/QTD000595/QTD000595.all.tsv.gz	ENSG00000111358	12	122694883	C	T	chr12_122694883_C_T	47	0.314607	0.687787	-0.0624268	0.154744	SNP	56	178	NA	ENSG00000111358	ENSG00000111358	NA	rs11059418
QTS000036	ftp://ftp.ebi.ac.uk/pub/databases/spot/eQTL/sumstats/QTS000036/QTD000595/QTD000595.all.tsv.gz	ENSG00000111361	12	122694883	C	T	chr12_122694883_C_T	47	0.314607	0.225584	-0.150579	0.123236	SNP	56	178	NA	ENSG00000111361	ENSG00000111361	NA	rs11059418
QTS000036	ftp://ftp.ebi.ac.uk/pub/databases/spot/eQTL/sumstats/QTS000036/QTD000595/QTD000595.all.tsv.gz	ENSG00000111364	12	122694883	C	T	chr12_122694883_C_T	47	0.314607	0.818446	0.0351389	0.152545	SNP	56	178	NA	ENSG00000111364	ENSG00000111364	NA	rs11059418
QTS000036	ftp://ftp.ebi.ac.uk/pub/databases/spot/eQTL/sumstats/QTS000036/QTD000595/QTD000595.all.tsv.gz	ENSG00000130779	12	122694883	C	T	chr12_122694883_C_T	47	0.314607	0.0732327	0.204737	0.112687	SNP	56	178	NA	ENSG00000130779	ENSG00000130779	NA	rs11059418
QTS000036	ftp://ftp.ebi.ac.uk/pub/databases/spot/eQTL/sumstats/QTS000036/QTD000595/QTD000595.all.tsv.gz	ENSG00000130921	12	122694883	C	T	chr12_122694883_C_T	47	0.314607	0.341175	-0.141876	0.148107	SNP	56	178	NA	ENSG00000130921	ENSG00000130921	NA	rs11059418
QTS000036	ftp://ftp.ebi.ac.uk/pub/databases/spot/eQTL/sumstats/QTS000036/QTD000595/QTD000595.all.tsv.gz	ENSG00000139697	12	122694883	C	T	chr12_122694883_C_T	47	0.314607	0.500449	0.0913056	0.134855	SNP	56	178	NA	ENSG00000139697	ENSG00000139697	NA	rs11059418
QTS000036	ftp://ftp.ebi.ac.uk/pub/databases/spot/eQTL/sumstats/QTS000036/QTD000595/QTD000595.all.tsv.gz	ENSG00000139718	12	122694883	C	T	chr12_122694883_C_T	47	0.314607	0.474069	-0.10932	0.151939	SNP	56	178	NA	ENSG00000139718	ENSG00000139718	NA	rs11059418
QTS000036	ftp://ftp.ebi.ac.uk/pub/databases/spot/eQTL/sumstats/QTS000036/QTD000595/QTD000595.all.tsv.gz	ENSG00000139719	12	122694883	C	T	chr12_122694883_C_T	47	0.314607	0.156783	-0.185481	0.129679	SNP	56	178	NA	ENSG00000139719	ENSG00000139719	NA	rs11059418
QTS000036	ftp://ftp.ebi.ac.uk/pub/databases/spot/eQTL/sumstats/QTS000036/QTD000595/QTD000595.all.tsv.gz	ENSG00000139722	12	122694883	C	T	chr12_122694883_C_T	47	0.314607	0.893032	0.019722	0.14617	SNP	56	178	NA	ENSG00000139722	ENSG00000139722	NA	rs11059418
QTS000036	ftp://ftp.ebi.ac.uk/pub/databases/spot/eQTL/sumstats/QTS000036/QTD000595/QTD000595.all.tsv.gz	ENSG00000139725	12	122694883	C	T	chr12_122694883_C_T	47	0.314607	0.487672	-0.0955698	0.137026	SNP	56	178	NA	ENSG00000139725	ENSG00000139725	NA	rs11059418
QTS000036	ftp://ftp.ebi.ac.uk/pub/databases/spot/eQTL/sumstats/QTS000036/QTD000595/QTD000595.all.tsv.gz	ENSG00000139726	12	122694883	C	T	chr12_122694883_C_T	47	0.314607	0.657816	-0.0680903	0.153115	SNP	56	178	NA	ENSG00000139726	ENSG00000139726	NA	rs11059418
QTS000036	ftp://ftp.ebi.ac.uk/pub/databases/spot/eQTL/sumstats/QTS000036/QTD000595/QTD000595.all.tsv.gz	ENSG00000150977	12	122694883	C	T	chr12_122694883_C_T	47	0.314607	0.509998	-0.0825782	0.12474	SNP	56	178	NA	ENSG00000150977	ENSG00000150977	NA	rs11059418
QTS000036	ftp://ftp.ebi.ac.uk/pub/databases/spot/eQTL/sumstats/QTS000036/QTD000595/QTD000595.all.tsv.gz	ENSG00000158023	12	122694883	C	T	chr12_122694883_C_T	47	0.314607	0.775976	-0.0460105	0.161104	SNP	56	178	NA	ENSG00000158023	ENSG00000158023	NA	rs11059418
QTS000036	ftp://ftp.ebi.ac.uk/pub/databases/spot/eQTL/sumstats/QTS000036/QTD000595/QTD000595.all.tsv.gz	ENSG00000158104	12	122694883	C	T	chr12_122694883_C_T	47	0.314607	0.926806	0.015263	0.16559	SNP	56	178	NA	ENSG00000158104	ENSG00000158104	NA	rs11059418
QTS000036	ftp://ftp.ebi.ac.uk/pub/databases/spot/eQTL/sumstats/QTS000036/QTD000595/QTD000595.all.tsv.gz	ENSG00000175727	12	122694883	C	T	chr12_122694883_C_T	47	0.314607	0.637319	-0.0645381	0.136336	SNP	56	178	NA	ENSG00000175727	ENSG00000175727	NA	rs11059418
QTS000036	ftp://ftp.ebi.ac.uk/pub/databases/spot/eQTL/sumstats/QTS000036/QTD000595/QTD000595.all.tsv.gz	ENSG00000182196	12	122694883	C	T	chr12_122694883_C_T	47	0.314607	0.298824	0.104446	0.0998331	SNP	56	178	NA	ENSG00000182196	ENSG00000182196	NA	rs11059418
QTS000036	ftp://ftp.ebi.ac.uk/pub/databases/spot/eQTL/sumstats/QTS000036/QTD000595/QTD000595.all.tsv.gz	ENSG00000183955	12	122694883	C	T	chr12_122694883_C_T	47	0.314607	0.349091	-0.153161	0.162549	SNP	56	178	NA	ENSG00000183955	ENSG00000183955	NA	rs11059418
QTS000036	ftp://ftp.ebi.ac.uk/pub/databases/spot/eQTL/sumstats/QTS000036/QTD000595/QTD000595.all.tsv.gz	ENSG00000184047	12	122694883	C	T	chr12_122694883_C_T	47	0.314607	0.603157	0.0642656	0.123097	SNP	56	178	NA	ENSG00000184047	ENSG00000184047	NA	rs11059418
QTS000036	ftp://ftp.ebi.ac.uk/pub/databases/spot/eQTL/sumstats/QTS000036/QTD000595/QTD000595.all.tsv.gz	ENSG00000184209	12	122694883	C	T	chr12_122694883_C_T	47	0.314607	0.273721	-0.147582	0.133848	SNP	56	178	NA	ENSG00000184209	ENSG00000184209	NA	rs11059418
QTS000036	ftp://ftp.ebi.ac.uk/pub/databases/spot/eQTL/sumstats/QTS000036/QTD000595/QTD000595.all.tsv.gz	ENSG00000184445	12	122694883	C	T	chr12_122694883_C_T	47	0.314607	0.247881	-0.190181	0.163305	SNP	56	178	NA	ENSG00000184445	ENSG00000184445	NA	rs11059418
QTS000036	ftp://ftp.ebi.ac.uk/pub/databases/spot/eQTL/sumstats/QTS000036/QTD000595/QTD000595.all.tsv.gz	ENSG00000188026	12	122694883	C	T	chr12_122694883_C_T	47	0.314607	0.729896	-0.0552484	0.159422	SNP	56	178	NA	ENSG00000188026	ENSG00000188026	NA	rs11059418
QTS000036	ftp://ftp.ebi.ac.uk/pub/databases/spot/eQTL/sumstats/QTS000036/QTD000595/QTD000595.all.tsv.gz	ENSG00000188735	12	122694883	C	T	chr12_122694883_C_T	47	0.314607	0.680284	0.0652492	0.157726	SNP	56	178	NA	ENSG00000188735	ENSG00000188735	NA	rs11059418
QTS000036	ftp://ftp.ebi.ac.uk/pub/databases/spot/eQTL/sumstats/QTS000036/QTD000595/QTD000595.all.tsv.gz	ENSG00000212694	12	122694883	C	T	chr12_122694883_C_T	47	0.314607	0.309329	-0.151087	0.147608	SNP	56	178	NA	ENSG00000212694	ENSG00000212694	NA	rs11059418
QTS000036	ftp://ftp.ebi.ac.uk/pub/databases/spot/eQTL/sumstats/QTS000036/QTD000595/QTD000595.all.tsv.gz	ENSG00000256028	12	122694883	C	T	chr12_122694883_C_T	47	0.314607	0.694708	-0.0672962	0.170808	SNP	56	178	NA	ENSG00000256028	ENSG00000256028	NA	rs11059418
QTS000036	ftp://ftp.ebi.ac.uk/pub/databases/spot/eQTL/sumstats/QTS000036/QTD000595/QTD000595.all.tsv.gz	ENSG00000256861	12	122694883	C	T	chr12_122694883_C_T	47	0.314607	0.322399	-0.129238	0.129743	SNP	56	178	NA	ENSG00000256861	ENSG00000256861	NA	rs11059418
QTS000036	ftp://ftp.ebi.ac.uk/pub/databases/spot/eQTL/sumstats/QTS000036/QTD000595/QTD000595.all.tsv.gz	ENSG00000256950	12	122694883	C	T	chr12_122694883_C_T	47	0.314607	0.822524	0.0304436	0.135253	SNP	56	178	NA	ENSG00000256950	ENSG00000256950	NA	rs11059418
QTS000036	ftp://ftp.ebi.ac.uk/pub/databases/spot/eQTL/sumstats/QTS000036/QTD000595/QTD000595.all.tsv.gz	ENSG00000280120	12	122694883	C	T	chr12_122694883_C_T	47	0.314607	0.366685	-0.152973	0.168437	SNP	56	178	NA	ENSG00000280120	ENSG00000280120	NA	rs11059418
QTS000036	ftp://ftp.ebi.ac.uk/pub/databases/spot/eQTL/sumstats/QTS000036/QTD000595/QTD000595.all.tsv.gz	ENSG00000280138	12	122694883	C	T	chr12_122694883_C_T	47	0.314607	0.807513	0.0359158	0.146896	SNP	56	178	NA	ENSG00000280138	ENSG00000280138	NA	rs11059418
QTS000036	ftp://ftp.ebi.ac.uk/pub/databases/spot/eQTL/sumstats/QTS000036/QTD000595/QTD000595.all.tsv.gz	ENSG00000284934	12	122694883	C	T	chr12_122694883_C_T	47	0.314607	0.725968	0.0428716	0.12186	SNP	56	178	NA	ENSG00000284934	ENSG00000284934	NA	rs11059418
QTS000036	ftp://ftp.ebi.ac.uk/pub/databases/spot/eQTL/sumstats/QTS000036/QTD000595/QTD000595.all.tsv.gz	ENSG00000033030	12	122694914	A	G	chr12_122694914_A_G	43	0.286517	0.654162	0.0729139	0.162108	SNP	51	178	NA	ENSG00000033030	ENSG00000033030	NA	rs2649991
QTS000036	ftp://ftp.ebi.ac.uk/pub/databases/spot/eQTL/sumstats/QTS000036/QTD000595/QTD000595.all.tsv.gz	ENSG00000051825	12	122694914	A	G	chr12_122694914_A_G	43	0.286517	0.323145	-0.164084	0.164981	SNP	51	178	NA	ENSG00000051825	ENSG00000051825	NA	rs2649991
QTS000036	ftp://ftp.ebi.ac.uk/pub/databases/spot/eQTL/sumstats/QTS000036/QTD000595/QTD000595.all.tsv.gz	ENSG00000086598	12	122694914	A	G	chr12_122694914_A_G	43	0.286517	0.678799	-0.0627649	0.150977	SNP	51	178	NA	ENSG00000086598	ENSG00000086598	NA	rs2649991
QTS000036	ftp://ftp.ebi.ac.uk/pub/databases/spot/eQTL/sumstats/QTS000036/QTD000595/QTD000595.all.tsv.gz	ENSG00000090975	12	122694914	A	G	chr12_122694914_A_G	43	0.286517	0.158843	0.249597	0.175385	SNP	51	178	NA	ENSG00000090975	ENSG00000090975	NA	rs2649991
QTS000036	ftp://ftp.ebi.ac.uk/pub/databases/spot/eQTL/sumstats/QTS000036/QTD000595/QTD000595.all.tsv.gz	ENSG00000110801	12	122694914	A	G	chr12_122694914_A_G	43	0.286517	0.132989	0.192461	0.12671	SNP	51	178	NA	ENSG00000110801	ENSG00000110801	NA	rs2649991
QTS000036	ftp://ftp.ebi.ac.uk/pub/databases/spot/eQTL/sumstats/QTS000036/QTD000595/QTD000595.all.tsv.gz	ENSG00000111011	12	122694914	A	G	chr12_122694914_A_G	43	0.286517	0.661854	-0.0567925	0.129339	SNP	51	178	NA	ENSG00000111011	ENSG00000111011	NA	rs2649991
QTS000036	ftp://ftp.ebi.ac.uk/pub/databases/spot/eQTL/sumstats/QTS000036/QTD000595/QTD000595.all.tsv.gz	ENSG00000111325	12	122694914	A	G	chr12_122694914_A_G	43	0.286517	0.348188	0.174911	0.185283	SNP	51	178	NA	ENSG00000111325	ENSG00000111325	NA	rs2649991
QTS000036	ftp://ftp.ebi.ac.uk/pub/databases/spot/eQTL/sumstats/QTS000036/QTD000595/QTD000595.all.tsv.gz	ENSG00000111328	12	122694914	A	G	chr12_122694914_A_G	43	0.286517	0.518107	0.111685	0.172	SNP	51	178	NA	ENSG00000111328	ENSG00000111328	NA	rs2649991
QTS000036	ftp://ftp.ebi.ac.uk/pub/databases/spot/eQTL/sumstats/QTS000036/QTD000595/QTD000595.all.tsv.gz	ENSG00000111358	12	122694914	A	G	chr12_122694914_A_G	43	0.286517	0.934682	0.013896	0.168988	SNP	51	178	NA	ENSG00000111358	ENSG00000111358	NA	rs2649991
QTS000036	ftp://ftp.ebi.ac.uk/pub/databases/spot/eQTL/sumstats/QTS000036/QTD000595/QTD000595.all.tsv.gz	ENSG00000111361	12	122694914	A	G	chr12_122694914_A_G	43	0.286517	0.65399	0.0610185	0.135589	SNP	51	178	NA	ENSG00000111361	ENSG00000111361	NA	rs2649991
QTS000036	ftp://ftp.ebi.ac.uk/pub/databases/spot/eQTL/sumstats/QTS000036/QTD000595/QTD000595.all.tsv.gz	ENSG00000111364	12	122694914	A	G	chr12_122694914_A_G	43	0.286517	0.54268	-0.101554	0.166059	SNP	51	178	NA	ENSG00000111364	ENSG00000111364	NA	rs2649991
QTS000036	ftp://ftp.ebi.ac.uk/pub/databases/spot/eQTL/sumstats/QTS000036/QTD000595/QTD000595.all.tsv.gz	ENSG00000130779	12	122694914	A	G	chr12_122694914_A_G	43	0.286517	0.24177	-0.146848	0.124458	SNP	51	178	NA	ENSG00000130779	ENSG00000130779	NA	rs2649991
QTS000036	ftp://ftp.ebi.ac.uk/pub/databases/spot/eQTL/sumstats/QTS000036/QTD000595/QTD000595.all.tsv.gz	ENSG00000130921	12	122694914	A	G	chr12_122694914_A_G	43	0.286517	0.311893	-0.164371	0.161446	SNP	51	178	NA	ENSG00000130921	ENSG00000130921	NA	rs2649991
QTS000036	ftp://ftp.ebi.ac.uk/pub/databases/spot/eQTL/sumstats/QTS000036/QTD000595/QTD000595.all.tsv.gz	ENSG00000139697	12	122694914	A	G	chr12_122694914_A_G	43	0.286517	0.931939	0.0126447	0.147557	SNP	51	178	NA	ENSG00000139697	ENSG00000139697	NA	rs2649991
QTS000036	ftp://ftp.ebi.ac.uk/pub/databases/spot/eQTL/sumstats/QTS000036/QTD000595/QTD000595.all.tsv.gz	ENSG00000139718	12	122694914	A	G	chr12_122694914_A_G	43	0.286517	0.594743	0.088691	0.166008	SNP	51	178	NA	ENSG00000139718	ENSG00000139718	NA	rs2649991
QTS000036	ftp://ftp.ebi.ac.uk/pub/databases/spot/eQTL/sumstats/QTS000036/QTD000595/QTD000595.all.tsv.gz	ENSG00000139719	12	122694914	A	G	chr12_122694914_A_G	43	0.286517	0.533494	0.0894651	0.143013	SNP	51	178	NA	ENSG00000139719	ENSG00000139719	NA	rs2649991
QTS000036	ftp://ftp.ebi.ac.uk/pub/databases/spot/eQTL/sumstats/QTS000036/QTD000595/QTD000595.all.tsv.gz	ENSG00000139722	12	122694914	A	G	chr12_122694914_A_G	43	0.286517	0.524333	0.101737	0.159045	SNP	51	178	NA	ENSG00000139722	ENSG00000139722	NA	rs2649991
QTS000036	ftp://ftp.ebi.ac.uk/pub/databases/spot/eQTL/sumstats/QTS000036/QTD000595/QTD000595.all.tsv.gz	ENSG00000139725	12	122694914	A	G	chr12_122694914_A_G	43	0.286517	0.168542	-0.205867	0.148071	SNP	51	178	NA	ENSG00000139725	ENSG00000139725	NA	rs2649991
QTS000036	ftp://ftp.ebi.ac.uk/pub/databases/spot/eQTL/sumstats/QTS000036/QTD000595/QTD000595.all.tsv.gz	ENSG00000139726	12	122694914	A	G	chr12_122694914_A_G	43	0.286517	0.154239	-0.237466	0.164992	SNP	51	178	NA	ENSG00000139726	ENSG00000139726	NA	rs2649991
QTS000036	ftp://ftp.ebi.ac.uk/pub/databases/spot/eQTL/sumstats/QTS000036/QTD000595/QTD000595.all.tsv.gz	ENSG00000150977	12	122694914	A	G	chr12_122694914_A_G	43	0.286517	0.954422	-0.00782622	0.136475	SNP	51	178	NA	ENSG00000150977	ENSG00000150977	NA	rs2649991
QTS000036	ftp://ftp.ebi.ac.uk/pub/databases/spot/eQTL/sumstats/QTS000036/QTD000595/QTD000595.all.tsv.gz	ENSG00000158023	12	122694914	A	G	chr12_122694914_A_G	43	0.286517	0.192145	-0.228807	0.17385	SNP	51	178	NA	ENSG00000158023	ENSG00000158023	NA	rs2649991
QTS000036	ftp://ftp.ebi.ac.uk/pub/databases/spot/eQTL/sumstats/QTS000036/QTD000595/QTD000595.all.tsv.gz	ENSG00000158104	12	122694914	A	G	chr12_122694914_A_G	43	0.286517	0.897205	0.023416	0.180635	SNP	51	178	NA	ENSG00000158104	ENSG00000158104	NA	rs2649991
QTS000036	ftp://ftp.ebi.ac.uk/pub/databases/spot/eQTL/sumstats/QTS000036/QTD000595/QTD000595.all.tsv.gz	ENSG00000175727	12	122694914	A	G	chr12_122694914_A_G	43	0.286517	0.55558	0.087986	0.148606	SNP	51	178	NA	ENSG00000175727	ENSG00000175727	NA	rs2649991
QTS000036	ftp://ftp.ebi.ac.uk/pub/databases/spot/eQTL/sumstats/QTS000036/QTD000595/QTD000595.all.tsv.gz	ENSG00000182196	12	122694914	A	G	chr12_122694914_A_G	43	0.286517	0.984794	0.00209782	0.109701	SNP	51	178	NA	ENSG00000182196	ENSG00000182196	NA	rs2649991
QTS000036	ftp://ftp.ebi.ac.uk/pub/databases/spot/eQTL/sumstats/QTS000036/QTD000595/QTD000595.all.tsv.gz	ENSG00000183955	12	122694914	A	G	chr12_122694914_A_G	43	0.286517	0.47586	0.127383	0.177766	SNP	51	178	NA	ENSG00000183955	ENSG00000183955	NA	rs2649991
QTS000036	ftp://ftp.ebi.ac.uk/pub/databases/spot/eQTL/sumstats/QTS000036/QTD000595/QTD000595.all.tsv.gz	ENSG00000184047	12	122694914	A	G	chr12_122694914_A_G	43	0.286517	0.86178	0.0234989	0.134504	SNP	51	178	NA	ENSG00000184047	ENSG00000184047	NA	rs2649991
QTS000036	ftp://ftp.ebi.ac.uk/pub/databases/spot/eQTL/sumstats/QTS000036/QTD000595/QTD000595.all.tsv.gz	ENSG00000184209	12	122694914	A	G	chr12_122694914_A_G	43	0.286517	0.646248	-0.0677373	0.146987	SNP	51	178	NA	ENSG00000184209	ENSG00000184209	NA	rs2649991
QTS000036	ftp://ftp.ebi.ac.uk/pub/databases/spot/eQTL/sumstats/QTS000036/QTD000595/QTD000595.all.tsv.gz	ENSG00000184445	12	122694914	A	G	chr12_122694914_A_G	43	0.286517	0.389805	0.154716	0.178865	SNP	51	178	NA	ENSG00000184445	ENSG00000184445	NA	rs2649991
QTS000036	ftp://ftp.ebi.ac.uk/pub/databases/spot/eQTL/sumstats/QTS000036/QTD000595/QTD000595.all.tsv.gz	ENSG00000188026	12	122694914	A	G	chr12_122694914_A_G	43	0.286517	0.220358	0.212954	0.172309	SNP	51	178	NA	ENSG00000188026	ENSG00000188026	NA	rs2649991
QTS000036	ftp://ftp.ebi.ac.uk/pub/databases/spot/eQTL/sumstats/QTS000036/QTD000595/QTD000595.all.tsv.gz	ENSG00000188735	12	122694914	A	G	chr12_122694914_A_G	43	0.286517	0.227252	-0.207678	0.170585	SNP	51	178	NA	ENSG00000188735	ENSG00000188735	NA	rs2649991
QTS000036	ftp://ftp.ebi.ac.uk/pub/databases/spot/eQTL/sumstats/QTS000036/QTD000595/QTD000595.all.tsv.gz	ENSG00000212694	12	122694914	A	G	chr12_122694914_A_G	43	0.286517	0.606097	0.083817	0.16186	SNP	51	178	NA	ENSG00000212694	ENSG00000212694	NA	rs2649991
QTS000036	ftp://ftp.ebi.ac.uk/pub/databases/spot/eQTL/sumstats/QTS000036/QTD000595/QTD000595.all.tsv.gz	ENSG00000256028	12	122694914	A	G	chr12_122694914_A_G	43	0.286517	0.915259	-0.0199137	0.186515	SNP	51	178	NA	ENSG00000256028	ENSG00000256028	NA	rs2649991
QTS000036	ftp://ftp.ebi.ac.uk/pub/databases/spot/eQTL/sumstats/QTS000036/QTD000595/QTD000595.all.tsv.gz	ENSG00000256861	12	122694914	A	G	chr12_122694914_A_G	43	0.286517	0.762257	0.0432308	0.142384	SNP	51	178	NA	ENSG00000256861	ENSG00000256861	NA	rs2649991
QTS000036	ftp://ftp.ebi.ac.uk/pub/databases/spot/eQTL/sumstats/QTS000036/QTD000595/QTD000595.all.tsv.gz	ENSG00000256950	12	122694914	A	G	chr12_122694914_A_G	43	0.286517	0.375294	0.130953	0.146823	SNP	51	178	NA	ENSG00000256950	ENSG00000256950	NA	rs2649991
QTS000036	ftp://ftp.ebi.ac.uk/pub/databases/spot/eQTL/sumstats/QTS000036/QTD000595/QTD000595.all.tsv.gz	ENSG00000280120	12	122694914	A	G	chr12_122694914_A_G	43	0.286517	0.433553	0.144873	0.183999	SNP	51	178	NA	ENSG00000280120	ENSG00000280120	NA	rs2649991
QTS000036	ftp://ftp.ebi.ac.uk/pub/databases/spot/eQTL/sumstats/QTS000036/QTD000595/QTD000595.all.tsv.gz	ENSG00000280138	12	122694914	A	G	chr12_122694914_A_G	43	0.286517	0.227138	0.193322	0.158754	SNP	51	178	NA	ENSG00000280138	ENSG00000280138	NA	rs2649991
QTS000036	ftp://ftp.ebi.ac.uk/pub/databases/spot/eQTL/sumstats/QTS000036/QTD000595/QTD000595.all.tsv.gz	ENSG00000284934	12	122694914	A	G	chr12_122694914_A_G	43	0.286517	0.971155	0.00482711	0.133048	SNP	51	178	NA	ENSG00000284934	ENSG00000284934	NA	rs2649991
QTS000036	ftp://ftp.ebi.ac.uk/pub/databases/spot/eQTL/sumstats/QTS000036/QTD000595/QTD000595.all.tsv.gz	ENSG00000033030	12	122694983	A	G	chr12_122694983_A_G	56	0.382022	0.766406	-0.0422248	0.141618	SNP	110	178	NA	ENSG00000033030	ENSG00000033030	NA	rs2264433
QTS000036	ftp://ftp.ebi.ac.uk/pub/databases/spot/eQTL/sumstats/QTS000036/QTD000595/QTD000595.all.tsv.gz	ENSG00000051825	12	122694983	A	G	chr12_122694983_A_G	56	0.382022	0.784946	0.0396803	0.144893	SNP	110	178	NA	ENSG00000051825	ENSG00000051825	NA	rs2264433
QTS000036	ftp://ftp.ebi.ac.uk/pub/databases/spot/eQTL/sumstats/QTS000036/QTD000595/QTD000595.all.tsv.gz	ENSG00000086598	12	122694983	A	G	chr12_122694983_A_G	56	0.382022	0.113112	-0.207992	0.129742	SNP	110	178	NA	ENSG00000086598	ENSG00000086598	NA	rs2264433
QTS000036	ftp://ftp.ebi.ac.uk/pub/databases/spot/eQTL/sumstats/QTS000036/QTD000595/QTD000595.all.tsv.gz	ENSG00000090975	12	122694983	A	G	chr12_122694983_A_G	56	0.382022	0.760597	0.0474182	0.155058	SNP	110	178	NA	ENSG00000090975	ENSG00000090975	NA	rs2264433
QTS000036	ftp://ftp.ebi.ac.uk/pub/databases/spot/eQTL/sumstats/QTS000036/QTD000595/QTD000595.all.tsv.gz	ENSG00000110801	12	122694983	A	G	chr12_122694983_A_G	56	0.382022	0.277739	0.121816	0.111415	SNP	110	178	NA	ENSG00000110801	ENSG00000110801	NA	rs2264433
QTS000036	ftp://ftp.ebi.ac.uk/pub/databases/spot/eQTL/sumstats/QTS000036/QTD000595/QTD000595.all.tsv.gz	ENSG00000111011	12	122694983	A	G	chr12_122694983_A_G	56	0.382022	0.210799	-0.141198	0.111869	SNP	110	178	NA	ENSG00000111011	ENSG00000111011	NA	rs2264433
QTS000036	ftp://ftp.ebi.ac.uk/pub/databases/spot/eQTL/sumstats/QTS000036/QTD000595/QTD000595.all.tsv.gz	ENSG00000111325	12	122694983	A	G	chr12_122694983_A_G	56	0.382022	0.700113	-0.0628446	0.162538	SNP	110	178	NA	ENSG00000111325	ENSG00000111325	NA	rs2264433
QTS000036	ftp://ftp.ebi.ac.uk/pub/databases/spot/eQTL/sumstats/QTS000036/QTD000595/QTD000595.all.tsv.gz	ENSG00000111328	12	122694983	A	G	chr12_122694983_A_G	56	0.382022	0.898371	-0.0192935	0.150551	SNP	110	178	NA	ENSG00000111328	ENSG00000111328	NA	rs2264433
QTS000036	ftp://ftp.ebi.ac.uk/pub/databases/spot/eQTL/sumstats/QTS000036/QTD000595/QTD000595.all.tsv.gz	ENSG00000111358	12	122694983	A	G	chr12_122694983_A_G	56	0.382022	0.850621	-0.0278721	0.147489	SNP	110	178	NA	ENSG00000111358	ENSG00000111358	NA	rs2264433
QTS000036	ftp://ftp.ebi.ac.uk/pub/databases/spot/eQTL/sumstats/QTS000036/QTD000595/QTD000595.all.tsv.gz	ENSG00000111361	12	122694983	A	G	chr12_122694983_A_G	56	0.382022	0.437156	-0.0922121	0.118042	SNP	110	178	NA	ENSG00000111361	ENSG00000111361	NA	rs2264433
QTS000036	ftp://ftp.ebi.ac.uk/pub/databases/spot/eQTL/sumstats/QTS000036/QTD000595/QTD000595.all.tsv.gz	ENSG00000111364	12	122694983	A	G	chr12_122694983_A_G	56	0.382022	0.750954	-0.0462605	0.145223	SNP	110	178	NA	ENSG00000111364	ENSG00000111364	NA	rs2264433
QTS000036	ftp://ftp.ebi.ac.uk/pub/databases/spot/eQTL/sumstats/QTS000036/QTD000595/QTD000595.all.tsv.gz	ENSG00000130779	12	122694983	A	G	chr12_122694983_A_G	56	0.382022	0.405713	0.0912613	0.109142	SNP	110	178	NA	ENSG00000130779	ENSG00000130779	NA	rs2264433
QTS000036	ftp://ftp.ebi.ac.uk/pub/databases/spot/eQTL/sumstats/QTS000036/QTD000595/QTD000595.all.tsv.gz	ENSG00000130921	12	122694983	A	G	chr12_122694983_A_G	56	0.382022	0.0749958	-0.250826	0.138917	SNP	110	178	NA	ENSG00000130921	ENSG00000130921	NA	rs2264433
QTS000036	ftp://ftp.ebi.ac.uk/pub/databases/spot/eQTL/sumstats/QTS000036/QTD000595/QTD000595.all.tsv.gz	ENSG00000139697	12	122694983	A	G	chr12_122694983_A_G	56	0.382022	0.52174	0.0826894	0.128461	SNP	110	178	NA	ENSG00000139697	ENSG00000139697	NA	rs2264433
QTS000036	ftp://ftp.ebi.ac.uk/pub/databases/spot/eQTL/sumstats/QTS000036/QTD000595/QTD000595.all.tsv.gz	ENSG00000139718	12	122694983	A	G	chr12_122694983_A_G	56	0.382022	0.9949	0.000931209	0.145191	SNP	110	178	NA	ENSG00000139718	ENSG00000139718	NA	rs2264433
QTS000036	ftp://ftp.ebi.ac.uk/pub/databases/spot/eQTL/sumstats/QTS000036/QTD000595/QTD000595.all.tsv.gz	ENSG00000139719	12	122694983	A	G	chr12_122694983_A_G	56	0.382022	0.500079	-0.0845615	0.124786	SNP	110	178	NA	ENSG00000139719	ENSG00000139719	NA	rs2264433
QTS000036	ftp://ftp.ebi.ac.uk/pub/databases/spot/eQTL/sumstats/QTS000036/QTD000595/QTD000595.all.tsv.gz	ENSG00000139722	12	122694983	A	G	chr12_122694983_A_G	56	0.382022	0.578915	0.0774385	0.138928	SNP	110	178	NA	ENSG00000139722	ENSG00000139722	NA	rs2264433
QTS000036	ftp://ftp.ebi.ac.uk/pub/databases/spot/eQTL/sumstats/QTS000036/QTD000595/QTD000595.all.tsv.gz	ENSG00000139725	12	122694983	A	G	chr12_122694983_A_G	56	0.382022	0.0619336	-0.242358	0.127887	SNP	110	178	NA	ENSG00000139725	ENSG00000139725	NA	rs2264433
QTS000036	ftp://ftp.ebi.ac.uk/pub/databases/spot/eQTL/sumstats/QTS000036/QTD000595/QTD000595.all.tsv.gz	ENSG00000139726	12	122694983	A	G	chr12_122694983_A_G	56	0.382022	0.121889	-0.224798	0.143679	SNP	110	178	NA	ENSG00000139726	ENSG00000139726	NA	rs2264433
QTS000036	ftp://ftp.ebi.ac.uk/pub/databases/spot/eQTL/sumstats/QTS000036/QTD000595/QTD000595.all.tsv.gz	ENSG00000150977	12	122694983	A	G	chr12_122694983_A_G	56	0.382022	0.45878	-0.0883955	0.1187	SNP	110	178	NA	ENSG00000150977	ENSG00000150977	NA	rs2264433
QTS000036	ftp://ftp.ebi.ac.uk/pub/databases/spot/eQTL/sumstats/QTS000036/QTD000595/QTD000595.all.tsv.gz	ENSG00000158023	12	122694983	A	G	chr12_122694983_A_G	56	0.382022	0.138215	-0.22665	0.151257	SNP	110	178	NA	ENSG00000158023	ENSG00000158023	NA	rs2264433
QTS000036	ftp://ftp.ebi.ac.uk/pub/databases/spot/eQTL/sumstats/QTS000036/QTD000595/QTD000595.all.tsv.gz	ENSG00000158104	12	122694983	A	G	chr12_122694983_A_G	56	0.382022	0.827171	0.0345407	0.157651	SNP	110	178	NA	ENSG00000158104	ENSG00000158104	NA	rs2264433
QTS000036	ftp://ftp.ebi.ac.uk/pub/databases/spot/eQTL/sumstats/QTS000036/QTD000595/QTD000595.all.tsv.gz	ENSG00000175727	12	122694983	A	G	chr12_122694983_A_G	56	0.382022	0.842183	-0.0259717	0.129993	SNP	110	178	NA	ENSG00000175727	ENSG00000175727	NA	rs2264433
QTS000036	ftp://ftp.ebi.ac.uk/pub/databases/spot/eQTL/sumstats/QTS000036/QTD000595/QTD000595.all.tsv.gz	ENSG00000182196	12	122694983	A	G	chr12_122694983_A_G	56	0.382022	0.276638	0.104115	0.0950055	SNP	110	178	NA	ENSG00000182196	ENSG00000182196	NA	rs2264433
QTS000036	ftp://ftp.ebi.ac.uk/pub/databases/spot/eQTL/sumstats/QTS000036/QTD000595/QTD000595.all.tsv.gz	ENSG00000183955	12	122694983	A	G	chr12_122694983_A_G	56	0.382022	0.91525	-0.0166251	0.155698	SNP	110	178	NA	ENSG00000183955	ENSG00000183955	NA	rs2264433
QTS000036	ftp://ftp.ebi.ac.uk/pub/databases/spot/eQTL/sumstats/QTS000036/QTD000595/QTD000595.all.tsv.gz	ENSG00000184047	12	122694983	A	G	chr12_122694983_A_G	56	0.382022	0.834442	0.024624	0.117405	SNP	110	178	NA	ENSG00000184047	ENSG00000184047	NA	rs2264433
QTS000036	ftp://ftp.ebi.ac.uk/pub/databases/spot/eQTL/sumstats/QTS000036/QTD000595/QTD000595.all.tsv.gz	ENSG00000184209	12	122694983	A	G	chr12_122694983_A_G	56	0.382022	0.256212	-0.145746	0.127387	SNP	110	178	NA	ENSG00000184209	ENSG00000184209	NA	rs2264433
QTS000036	ftp://ftp.ebi.ac.uk/pub/databases/spot/eQTL/sumstats/QTS000036/QTD000595/QTD000595.all.tsv.gz	ENSG00000184445	12	122694983	A	G	chr12_122694983_A_G	56	0.382022	0.73015	-0.0542835	0.156791	SNP	110	178	NA	ENSG00000184445	ENSG00000184445	NA	rs2264433
QTS000036	ftp://ftp.ebi.ac.uk/pub/databases/spot/eQTL/sumstats/QTS000036/QTD000595/QTD000595.all.tsv.gz	ENSG00000188026	12	122694983	A	G	chr12_122694983_A_G	56	0.382022	0.473745	0.109025	0.151418	SNP	110	178	NA	ENSG00000188026	ENSG00000188026	NA	rs2264433
QTS000036	ftp://ftp.ebi.ac.uk/pub/databases/spot/eQTL/sumstats/QTS000036/QTD000595/QTD000595.all.tsv.gz	ENSG00000188735	12	122694983	A	G	chr12_122694983_A_G	56	0.382022	0.739364	-0.0501776	0.150264	SNP	110	178	NA	ENSG00000188735	ENSG00000188735	NA	rs2264433
QTS000036	ftp://ftp.ebi.ac.uk/pub/databases/spot/eQTL/sumstats/QTS000036/QTD000595/QTD000595.all.tsv.gz	ENSG00000212694	12	122694983	A	G	chr12_122694983_A_G	56	0.382022	0.626834	-0.0689934	0.141323	SNP	110	178	NA	ENSG00000212694	ENSG00000212694	NA	rs2264433
QTS000036	ftp://ftp.ebi.ac.uk/pub/databases/spot/eQTL/sumstats/QTS000036/QTD000595/QTD000595.all.tsv.gz	ENSG00000256028	12	122694983	A	G	chr12_122694983_A_G	56	0.382022	0.943112	-0.0116579	0.162825	SNP	110	178	NA	ENSG00000256028	ENSG00000256028	NA	rs2264433
QTS000036	ftp://ftp.ebi.ac.uk/pub/databases/spot/eQTL/sumstats/QTS000036/QTD000595/QTD000595.all.tsv.gz	ENSG00000256861	12	122694983	A	G	chr12_122694983_A_G	56	0.382022	0.54758	-0.0749536	0.124068	SNP	110	178	NA	ENSG00000256861	ENSG00000256861	NA	rs2264433
QTS000036	ftp://ftp.ebi.ac.uk/pub/databases/spot/eQTL/sumstats/QTS000036/QTD000595/QTD000595.all.tsv.gz	ENSG00000256950	12	122694983	A	G	chr12_122694983_A_G	56	0.382022	0.211646	0.16063	0.127504	SNP	110	178	NA	ENSG00000256950	ENSG00000256950	NA	rs2264433
QTS000036	ftp://ftp.ebi.ac.uk/pub/databases/spot/eQTL/sumstats/QTS000036/QTD000595/QTD000595.all.tsv.gz	ENSG00000280120	12	122694983	A	G	chr12_122694983_A_G	56	0.382022	0.979104	-0.00423848	0.161283	SNP	110	178	NA	ENSG00000280120	ENSG00000280120	NA	rs2264433
QTS000036	ftp://ftp.ebi.ac.uk/pub/databases/spot/eQTL/sumstats/QTS000036/QTD000595/QTD000595.all.tsv.gz	ENSG00000280138	12	122694983	A	G	chr12_122694983_A_G	56	0.382022	0.327587	0.137022	0.139049	SNP	110	178	NA	ENSG00000280138	ENSG00000280138	NA	rs2264433
QTS000036	ftp://ftp.ebi.ac.uk/pub/databases/spot/eQTL/sumstats/QTS000036/QTD000595/QTD000595.all.tsv.gz	ENSG00000284934	12	122694983	A	G	chr12_122694983_A_G	56	0.382022	0.957268	-0.00624399	0.116142	SNP	110	178	NA	ENSG00000284934	ENSG00000284934	NA	rs2264433
QTS000036	ftp://ftp.ebi.ac.uk/pub/databases/spot/eQTL/sumstats/QTS000036/QTD000595/QTD000595.all.tsv.gz	ENSG00000033030	12	122695060	C	T	chr12_122695060_C_T	8	0.0449438	0.555057	0.200922	0.338901	SNP	8	178	NA	ENSG00000033030	ENSG00000033030	NA	rs71456761
QTS000036	ftp://ftp.ebi.ac.uk/pub/databases/spot/eQTL/sumstats/QTS000036/QTD000595/QTD000595.all.tsv.gz	ENSG00000051825	12	122695060	C	T	chr12_122695060_C_T	8	0.0449438	0.275211	0.378941	0.344752	SNP	8	178	NA	ENSG00000051825	ENSG00000051825	NA	rs71456761
QTS000036	ftp://ftp.ebi.ac.uk/pub/databases/spot/eQTL/sumstats/QTS000036/QTD000595/QTD000595.all.tsv.gz	ENSG00000086598	12	122695060	C	T	chr12_122695060_C_T	8	0.0449438	0.810221	-0.0761973	0.316185	SNP	8	178	NA	ENSG00000086598	ENSG00000086598	NA	rs71456761
QTS000036	ftp://ftp.ebi.ac.uk/pub/databases/spot/eQTL/sumstats/QTS000036/QTD000595/QTD000595.all.tsv.gz	ENSG00000090975	12	122695060	C	T	chr12_122695060_C_T	8	0.0449438	0.549874	0.222878	0.371052	SNP	8	178	NA	ENSG00000090975	ENSG00000090975	NA	rs71456761
QTS000036	ftp://ftp.ebi.ac.uk/pub/databases/spot/eQTL/sumstats/QTS000036/QTD000595/QTD000595.all.tsv.gz	ENSG00000110801	12	122695060	C	T	chr12_122695060_C_T	8	0.0449438	0.521438	0.172935	0.268467	SNP	8	178	NA	ENSG00000110801	ENSG00000110801	NA	rs71456761
QTS000036	ftp://ftp.ebi.ac.uk/pub/databases/spot/eQTL/sumstats/QTS000036/QTD000595/QTD000595.all.tsv.gz	ENSG00000111011	12	122695060	C	T	chr12_122695060_C_T	8	0.0449438	0.437065	0.210894	0.269915	SNP	8	178	NA	ENSG00000111011	ENSG00000111011	NA	rs71456761
QTS000036	ftp://ftp.ebi.ac.uk/pub/databases/spot/eQTL/sumstats/QTS000036/QTD000595/QTD000595.all.tsv.gz	ENSG00000111325	12	122695060	C	T	chr12_122695060_C_T	8	0.0449438	0.999176	-0.000404204	0.39003	SNP	8	178	NA	ENSG00000111325	ENSG00000111325	NA	rs71456761
QTS000036	ftp://ftp.ebi.ac.uk/pub/databases/spot/eQTL/sumstats/QTS000036/QTD000595/QTD000595.all.tsv.gz	ENSG00000111328	12	122695060	C	T	chr12_122695060_C_T	8	0.0449438	0.0674822	-0.654809	0.352939	SNP	8	178	NA	ENSG00000111328	ENSG00000111328	NA	rs71456761
QTS000036	ftp://ftp.ebi.ac.uk/pub/databases/spot/eQTL/sumstats/QTS000036/QTD000595/QTD000595.all.tsv.gz	ENSG00000111358	12	122695060	C	T	chr12_122695060_C_T	8	0.0449438	0.352915	0.328667	0.351608	SNP	8	178	NA	ENSG00000111358	ENSG00000111358	NA	rs71456761
QTS000036	ftp://ftp.ebi.ac.uk/pub/databases/spot/eQTL/sumstats/QTS000036/QTD000595/QTD000595.all.tsv.gz	ENSG00000111361	12	122695060	C	T	chr12_122695060_C_T	8	0.0449438	0.770788	0.0830309	0.283963	SNP	8	178	NA	ENSG00000111361	ENSG00000111361	NA	rs71456761
QTS000036	ftp://ftp.ebi.ac.uk/pub/databases/spot/eQTL/sumstats/QTS000036/QTD000595/QTD000595.all.tsv.gz	ENSG00000111364	12	122695060	C	T	chr12_122695060_C_T	8	0.0449438	0.845773	0.0679807	0.348281	SNP	8	178	NA	ENSG00000111364	ENSG00000111364	NA	rs71456761
QTS000036	ftp://ftp.ebi.ac.uk/pub/databases/spot/eQTL/sumstats/QTS000036/QTD000595/QTD000595.all.tsv.gz	ENSG00000130779	12	122695060	C	T	chr12_122695060_C_T	8	0.0449438	0.836683	-0.0543575	0.26278	SNP	8	178	NA	ENSG00000130779	ENSG00000130779	NA	rs71456761
QTS000036	ftp://ftp.ebi.ac.uk/pub/databases/spot/eQTL/sumstats/QTS000036/QTD000595/QTD000595.all.tsv.gz	ENSG00000130921	12	122695060	C	T	chr12_122695060_C_T	8	0.0449438	0.0805664	-0.590349	0.333278	SNP	8	178	NA	ENSG00000130921	ENSG00000130921	NA	rs71456761
QTS000036	ftp://ftp.ebi.ac.uk/pub/databases/spot/eQTL/sumstats/QTS000036/QTD000595/QTD000595.all.tsv.gz	ENSG00000139697	12	122695060	C	T	chr12_122695060_C_T	8	0.0449438	0.956357	-0.0169555	0.308796	SNP	8	178	NA	ENSG00000139697	ENSG00000139697	NA	rs71456761
QTS000036	ftp://ftp.ebi.ac.uk/pub/databases/spot/eQTL/sumstats/QTS000036/QTD000595/QTD000595.all.tsv.gz	ENSG00000139718	12	122695060	C	T	chr12_122695060_C_T	8	0.0449438	0.999302	0.000305478	0.348058	SNP	8	178	NA	ENSG00000139718	ENSG00000139718	NA	rs71456761
QTS000036	ftp://ftp.ebi.ac.uk/pub/databases/spot/eQTL/sumstats/QTS000036/QTD000595/QTD000595.all.tsv.gz	ENSG00000139719	12	122695060	C	T	chr12_122695060_C_T	8	0.0449438	0.819881	0.0685387	0.299953	SNP	8	178	NA	ENSG00000139719	ENSG00000139719	NA	rs71456761
QTS000036	ftp://ftp.ebi.ac.uk/pub/databases/spot/eQTL/sumstats/QTS000036/QTD000595/QTD000595.all.tsv.gz	ENSG00000139722	12	122695060	C	T	chr12_122695060_C_T	8	0.0449438	0.453091	0.250753	0.332476	SNP	8	178	NA	ENSG00000139722	ENSG00000139722	NA	rs71456761
QTS000036	ftp://ftp.ebi.ac.uk/pub/databases/spot/eQTL/sumstats/QTS000036/QTD000595/QTD000595.all.tsv.gz	ENSG00000139725	12	122695060	C	T	chr12_122695060_C_T	8	0.0449438	0.0939015	-0.522541	0.307976	SNP	8	178	NA	ENSG00000139725	ENSG00000139725	NA	rs71456761
QTS000036	ftp://ftp.ebi.ac.uk/pub/databases/spot/eQTL/sumstats/QTS000036/QTD000595/QTD000595.all.tsv.gz	ENSG00000139726	12	122695060	C	T	chr12_122695060_C_T	8	0.0449438	0.881292	0.0524379	0.349956	SNP	8	178	NA	ENSG00000139726	ENSG00000139726	NA	rs71456761
QTS000036	ftp://ftp.ebi.ac.uk/pub/databases/spot/eQTL/sumstats/QTS000036/QTD000595/QTD000595.all.tsv.gz	ENSG00000150977	12	122695060	C	T	chr12_122695060_C_T	8	0.0449438	0.188552	0.374607	0.282307	SNP	8	178	NA	ENSG00000150977	ENSG00000150977	NA	rs71456761
QTS000036	ftp://ftp.ebi.ac.uk/pub/databases/spot/eQTL/sumstats/QTS000036/QTD000595/QTD000595.all.tsv.gz	ENSG00000158023	12	122695060	C	T	chr12_122695060_C_T	8	0.0449438	0.0222688	-0.829338	0.355308	SNP	8	178	NA	ENSG00000158023	ENSG00000158023	NA	rs71456761
QTS000036	ftp://ftp.ebi.ac.uk/pub/databases/spot/eQTL/sumstats/QTS000036/QTD000595/QTD000595.all.tsv.gz	ENSG00000158104	12	122695060	C	T	chr12_122695060_C_T	8	0.0449438	0.795236	0.0984158	0.377879	SNP	8	178	NA	ENSG00000158104	ENSG00000158104	NA	rs71456761
QTS000036	ftp://ftp.ebi.ac.uk/pub/databases/spot/eQTL/sumstats/QTS000036/QTD000595/QTD000595.all.tsv.gz	ENSG00000175727	12	122695060	C	T	chr12_122695060_C_T	8	0.0449438	0.994755	-0.00205578	0.311707	SNP	8	178	NA	ENSG00000175727	ENSG00000175727	NA	rs71456761
QTS000036	ftp://ftp.ebi.ac.uk/pub/databases/spot/eQTL/sumstats/QTS000036/QTD000595/QTD000595.all.tsv.gz	ENSG00000182196	12	122695060	C	T	chr12_122695060_C_T	8	0.0449438	0.499348	-0.155356	0.228865	SNP	8	178	NA	ENSG00000182196	ENSG00000182196	NA	rs71456761
QTS000036	ftp://ftp.ebi.ac.uk/pub/databases/spot/eQTL/sumstats/QTS000036/QTD000595/QTD000595.all.tsv.gz	ENSG00000183955	12	122695060	C	T	chr12_122695060_C_T	8	0.0449438	0.968939	-0.0145835	0.373271	SNP	8	178	NA	ENSG00000183955	ENSG00000183955	NA	rs71456761
QTS000036	ftp://ftp.ebi.ac.uk/pub/databases/spot/eQTL/sumstats/QTS000036/QTD000595/QTD000595.all.tsv.gz	ENSG00000184047	12	122695060	C	T	chr12_122695060_C_T	8	0.0449438	0.856005	-0.0512516	0.281467	SNP	8	178	NA	ENSG00000184047	ENSG00000184047	NA	rs71456761
QTS000036	ftp://ftp.ebi.ac.uk/pub/databases/spot/eQTL/sumstats/QTS000036/QTD000595/QTD000595.all.tsv.gz	ENSG00000184209	12	122695060	C	T	chr12_122695060_C_T	8	0.0449438	0.750277	-0.0983316	0.30782	SNP	8	178	NA	ENSG00000184209	ENSG00000184209	NA	rs71456761
QTS000036	ftp://ftp.ebi.ac.uk/pub/databases/spot/eQTL/sumstats/QTS000036/QTD000595/QTD000595.all.tsv.gz	ENSG00000184445	12	122695060	C	T	chr12_122695060_C_T	8	0.0449438	0.361862	0.343184	0.374073	SNP	8	178	NA	ENSG00000184445	ENSG00000184445	NA	rs71456761
QTS000036	ftp://ftp.ebi.ac.uk/pub/databases/spot/eQTL/sumstats/QTS000036/QTD000595/QTD000595.all.tsv.gz	ENSG00000188026	12	122695060	C	T	chr12_122695060_C_T	8	0.0449438	0.812705	0.0865733	0.364101	SNP	8	178	NA	ENSG00000188026	ENSG00000188026	NA	rs71456761
QTS000036	ftp://ftp.ebi.ac.uk/pub/databases/spot/eQTL/sumstats/QTS000036/QTD000595/QTD000595.all.tsv.gz	ENSG00000188735	12	122695060	C	T	chr12_122695060_C_T	8	0.0449438	0.121662	-0.555361	0.354737	SNP	8	178	NA	ENSG00000188735	ENSG00000188735	NA	rs71456761
QTS000036	ftp://ftp.ebi.ac.uk/pub/databases/spot/eQTL/sumstats/QTS000036/QTD000595/QTD000595.all.tsv.gz	ENSG00000212694	12	122695060	C	T	chr12_122695060_C_T	8	0.0449438	0.193796	-0.439901	0.335499	SNP	8	178	NA	ENSG00000212694	ENSG00000212694	NA	rs71456761
QTS000036	ftp://ftp.ebi.ac.uk/pub/databases/spot/eQTL/sumstats/QTS000036/QTD000595/QTD000595.all.tsv.gz	ENSG00000256028	12	122695060	C	T	chr12_122695060_C_T	8	0.0449438	0.630802	0.188079	0.389739	SNP	8	178	NA	ENSG00000256028	ENSG00000256028	NA	rs71456761
QTS000036	ftp://ftp.ebi.ac.uk/pub/databases/spot/eQTL/sumstats/QTS000036/QTD000595/QTD000595.all.tsv.gz	ENSG00000256861	12	122695060	C	T	chr12_122695060_C_T	8	0.0449438	0.593054	0.159712	0.297574	SNP	8	178	NA	ENSG00000256861	ENSG00000256861	NA	rs71456761
QTS000036	ftp://ftp.ebi.ac.uk/pub/databases/spot/eQTL/sumstats/QTS000036/QTD000595/QTD000595.all.tsv.gz	ENSG00000256950	12	122695060	C	T	chr12_122695060_C_T	8	0.0449438	0.256353	0.350244	0.306216	SNP	8	178	NA	ENSG00000256950	ENSG00000256950	NA	rs71456761
QTS000036	ftp://ftp.ebi.ac.uk/pub/databases/spot/eQTL/sumstats/QTS000036/QTD000595/QTD000595.all.tsv.gz	ENSG00000280120	12	122695060	C	T	chr12_122695060_C_T	8	0.0449438	0.530402	0.24306	0.385615	SNP	8	178	NA	ENSG00000280120	ENSG00000280120	NA	rs71456761
QTS000036	ftp://ftp.ebi.ac.uk/pub/databases/spot/eQTL/sumstats/QTS000036/QTD000595/QTD000595.all.tsv.gz	ENSG00000280138	12	122695060	C	T	chr12_122695060_C_T	8	0.0449438	0.259429	0.377988	0.332635	SNP	8	178	NA	ENSG00000280138	ENSG00000280138	NA	rs71456761
QTS000036	ftp://ftp.ebi.ac.uk/pub/databases/spot/eQTL/sumstats/QTS000036/QTD000595/QTD000595.all.tsv.gz	ENSG00000284934	12	122695060	C	T	chr12_122695060_C_T	8	0.0449438	0.819769	-0.0636377	0.278329	SNP	8	178	NA	ENSG00000284934	ENSG00000284934	NA	rs71456761
QTS000036	ftp://ftp.ebi.ac.uk/pub/databases/spot/eQTL/sumstats/QTS000036/QTD000595/QTD000595.all.tsv.gz	ENSG00000033030	12	122695224	G	A	chr12_122695224_G_A	43	0.286517	0.654786	0.0727729	0.162108	SNP	51	178	NA	ENSG00000033030	ENSG00000033030	NA	rs525215
QTS000036	ftp://ftp.ebi.ac.uk/pub/databases/spot/eQTL/sumstats/QTS000036/QTD000595/QTD000595.all.tsv.gz	ENSG00000051825	12	122695224	G	A	chr12_122695224_G_A	43	0.286517	0.322931	-0.164155	0.164979	SNP	51	178	NA	ENSG00000051825	ENSG00000051825	NA	rs525215
QTS000036	ftp://ftp.ebi.ac.uk/pub/databases/spot/eQTL/sumstats/QTS000036/QTD000595/QTD000595.all.tsv.gz	ENSG00000086598	12	122695224	G	A	chr12_122695224_G_A	43	0.286517	0.678216	-0.062885	0.150976	SNP	51	178	NA	ENSG00000086598	ENSG00000086598	NA	rs525215
QTS000036	ftp://ftp.ebi.ac.uk/pub/databases/spot/eQTL/sumstats/QTS000036/QTD000595/QTD000595.all.tsv.gz	ENSG00000090975	12	122695224	G	A	chr12_122695224_G_A	43	0.286517	0.157989	0.250101	0.175374	SNP	51	178	NA	ENSG00000090975	ENSG00000090975	NA	rs525215
QTS000036	ftp://ftp.ebi.ac.uk/pub/databases/spot/eQTL/sumstats/QTS000036/QTD000595/QTD000595.all.tsv.gz	ENSG00000110801	12	122695224	G	A	chr12_122695224_G_A	43	0.286517	0.133027	0.192442	0.12671	SNP	51	178	NA	ENSG00000110801	ENSG00000110801	NA	rs525215
QTS000036	ftp://ftp.ebi.ac.uk/pub/databases/spot/eQTL/sumstats/QTS000036/QTD000595/QTD000595.all.tsv.gz	ENSG00000111011	12	122695224	G	A	chr12_122695224_G_A	43	0.286517	0.662454	-0.0566849	0.129339	SNP	51	178	NA	ENSG00000111011	ENSG00000111011	NA	rs525215
QTS000036	ftp://ftp.ebi.ac.uk/pub/databases/spot/eQTL/sumstats/QTS000036/QTD000595/QTD000595.all.tsv.gz	ENSG00000111325	12	122695224	G	A	chr12_122695224_G_A	43	0.286517	0.347483	0.175165	0.185278	SNP	51	178	NA	ENSG00000111325	ENSG00000111325	NA	rs525215
QTS000036	ftp://ftp.ebi.ac.uk/pub/databases/spot/eQTL/sumstats/QTS000036/QTD000595/QTD000595.all.tsv.gz	ENSG00000111328	12	122695224	G	A	chr12_122695224_G_A	43	0.286517	0.52094	0.110931	0.172005	SNP	51	178	NA	ENSG00000111328	ENSG00000111328	NA	rs525215
QTS000036	ftp://ftp.ebi.ac.uk/pub/databases/spot/eQTL/sumstats/QTS000036/QTD000595/QTD000595.all.tsv.gz	ENSG00000111358	12	122695224	G	A	chr12_122695224_G_A	43	0.286517	0.934811	0.0138684	0.168987	SNP	51	178	NA	ENSG00000111358	ENSG00000111358	NA	rs525215
QTS000036	ftp://ftp.ebi.ac.uk/pub/databases/spot/eQTL/sumstats/QTS000036/QTD000595/QTD000595.all.tsv.gz	ENSG00000111361	12	122695224	G	A	chr12_122695224_G_A	43	0.286517	0.653919	0.0610316	0.135588	SNP	51	178	NA	ENSG00000111361	ENSG00000111361	NA	rs525215
QTS000036	ftp://ftp.ebi.ac.uk/pub/databases/spot/eQTL/sumstats/QTS000036/QTD000595/QTD000595.all.tsv.gz	ENSG00000111364	12	122695224	G	A	chr12_122695224_G_A	43	0.286517	0.543916	-0.101244	0.16606	SNP	51	178	NA	ENSG00000111364	ENSG00000111364	NA	rs525215
QTS000036	ftp://ftp.ebi.ac.uk/pub/databases/spot/eQTL/sumstats/QTS000036/QTD000595/QTD000595.all.tsv.gz	ENSG00000130779	12	122695224	G	A	chr12_122695224_G_A	43	0.286517	0.241553	-0.146914	0.124457	SNP	51	178	NA	ENSG00000130779	ENSG00000130779	NA	rs525215
QTS000036	ftp://ftp.ebi.ac.uk/pub/databases/spot/eQTL/sumstats/QTS000036/QTD000595/QTD000595.all.tsv.gz	ENSG00000130921	12	122695224	G	A	chr12_122695224_G_A	43	0.286517	0.311765	-0.164414	0.161444	SNP	51	178	NA	ENSG00000130921	ENSG00000130921	NA	rs525215
QTS000036	ftp://ftp.ebi.ac.uk/pub/databases/spot/eQTL/sumstats/QTS000036/QTD000595/QTD000595.all.tsv.gz	ENSG00000139697	12	122695224	G	A	chr12_122695224_G_A	43	0.286517	0.93131	0.0127616	0.147556	SNP	51	178	NA	ENSG00000139697	ENSG00000139697	NA	rs525215
QTS000036	ftp://ftp.ebi.ac.uk/pub/databases/spot/eQTL/sumstats/QTS000036/QTD000595/QTD000595.all.tsv.gz	ENSG00000139718	12	122695224	G	A	chr12_122695224_G_A	43	0.286517	0.594394	0.0887742	0.166006	SNP	51	178	NA	ENSG00000139718	ENSG00000139718	NA	rs525215
QTS000036	ftp://ftp.ebi.ac.uk/pub/databases/spot/eQTL/sumstats/QTS000036/QTD000595/QTD000595.all.tsv.gz	ENSG00000139719	12	122695224	G	A	chr12_122695224_G_A	43	0.286517	0.530939	0.0900221	0.143007	SNP	51	178	NA	ENSG00000139719	ENSG00000139719	NA	rs525215
QTS000036	ftp://ftp.ebi.ac.uk/pub/databases/spot/eQTL/sumstats/QTS000036/QTD000595/QTD000595.all.tsv.gz	ENSG00000139722	12	122695224	G	A	chr12_122695224_G_A	43	0.286517	0.52451	0.101693	0.159044	SNP	51	178	NA	ENSG00000139722	ENSG00000139722	NA	rs525215
QTS000036	ftp://ftp.ebi.ac.uk/pub/databases/spot/eQTL/sumstats/QTS000036/QTD000595/QTD000595.all.tsv.gz	ENSG00000139725	12	122695224	G	A	chr12_122695224_G_A	43	0.286517	0.168551	-0.205862	0.148071	SNP	51	178	NA	ENSG00000139725	ENSG00000139725	NA	rs525215
QTS000036	ftp://ftp.ebi.ac.uk/pub/databases/spot/eQTL/sumstats/QTS000036/QTD000595/QTD000595.all.tsv.gz	ENSG00000139726	12	122695224	G	A	chr12_122695224_G_A	43	0.286517	0.154406	-0.237369	0.164993	SNP	51	178	NA	ENSG00000139726	ENSG00000139726	NA	rs525215
QTS000036	ftp://ftp.ebi.ac.uk/pub/databases/spot/eQTL/sumstats/QTS000036/QTD000595/QTD000595.all.tsv.gz	ENSG00000150977	12	122695224	G	A	chr12_122695224_G_A	43	0.286517	0.953691	-0.00795188	0.136474	SNP	51	178	NA	ENSG00000150977	ENSG00000150977	NA	rs525215
QTS000036	ftp://ftp.ebi.ac.uk/pub/databases/spot/eQTL/sumstats/QTS000036/QTD000595/QTD000595.all.tsv.gz	ENSG00000158023	12	122695224	G	A	chr12_122695224_G_A	43	0.286517	0.192883	-0.22843	0.173856	SNP	51	178	NA	ENSG00000158023	ENSG00000158023	NA	rs525215
QTS000036	ftp://ftp.ebi.ac.uk/pub/databases/spot/eQTL/sumstats/QTS000036/QTD000595/QTD000595.all.tsv.gz	ENSG00000158104	12	122695224	G	A	chr12_122695224_G_A	43	0.286517	0.895486	0.0238097	0.180633	SNP	51	178	NA	ENSG00000158104	ENSG00000158104	NA	rs525215
QTS000036	ftp://ftp.ebi.ac.uk/pub/databases/spot/eQTL/sumstats/QTS000036/QTD000595/QTD000595.all.tsv.gz	ENSG00000175727	12	122695224	G	A	chr12_122695224_G_A	43	0.286517	0.555196	0.0880706	0.148604	SNP	51	178	NA	ENSG00000175727	ENSG00000175727	NA	rs525215
QTS000036	ftp://ftp.ebi.ac.uk/pub/databases/spot/eQTL/sumstats/QTS000036/QTD000595/QTD000595.all.tsv.gz	ENSG00000182196	12	122695224	G	A	chr12_122695224_G_A	43	0.286517	0.987512	0.0017227	0.1097	SNP	51	178	NA	ENSG00000182196	ENSG00000182196	NA	rs525215
QTS000036	ftp://ftp.ebi.ac.uk/pub/databases/spot/eQTL/sumstats/QTS000036/QTD000595/QTD000595.all.tsv.gz	ENSG00000183955	12	122695224	G	A	chr12_122695224_G_A	43	0.286517	0.475471	0.127494	0.177764	SNP	51	178	NA	ENSG00000183955	ENSG00000183955	NA	rs525215
QTS000036	ftp://ftp.ebi.ac.uk/pub/databases/spot/eQTL/sumstats/QTS000036/QTD000595/QTD000595.all.tsv.gz	ENSG00000184047	12	122695224	G	A	chr12_122695224_G_A	43	0.286517	0.863022	0.0232857	0.134504	SNP	51	178	NA	ENSG00000184047	ENSG00000184047	NA	rs525215
QTS000036	ftp://ftp.ebi.ac.uk/pub/databases/spot/eQTL/sumstats/QTS000036/QTD000595/QTD000595.all.tsv.gz	ENSG00000184209	12	122695224	G	A	chr12_122695224_G_A	43	0.286517	0.648099	-0.0673574	0.146989	SNP	51	178	NA	ENSG00000184209	ENSG00000184209	NA	rs525215
QTS000036	ftp://ftp.ebi.ac.uk/pub/databases/spot/eQTL/sumstats/QTS000036/QTD000595/QTD000595.all.tsv.gz	ENSG00000184445	12	122695224	G	A	chr12_122695224_G_A	43	0.286517	0.389106	0.154942	0.178861	SNP	51	178	NA	ENSG00000184445	ENSG00000184445	NA	rs525215
QTS000036	ftp://ftp.ebi.ac.uk/pub/databases/spot/eQTL/sumstats/QTS000036/QTD000595/QTD000595.all.tsv.gz	ENSG00000188026	12	122695224	G	A	chr12_122695224_G_A	43	0.286517	0.219434	0.213376	0.172301	SNP	51	178	NA	ENSG00000188026	ENSG00000188026	NA	rs525215
QTS000036	ftp://ftp.ebi.ac.uk/pub/databases/spot/eQTL/sumstats/QTS000036/QTD000595/QTD000595.all.tsv.gz	ENSG00000188735	12	122695224	G	A	chr12_122695224_G_A	43	0.286517	0.227407	-0.207608	0.170585	SNP	51	178	NA	ENSG00000188735	ENSG00000188735	NA	rs525215
QTS000036	ftp://ftp.ebi.ac.uk/pub/databases/spot/eQTL/sumstats/QTS000036/QTD000595/QTD000595.all.tsv.gz	ENSG00000212694	12	122695224	G	A	chr12_122695224_G_A	43	0.286517	0.607424	0.0835082	0.161861	SNP	51	178	NA	ENSG00000212694	ENSG00000212694	NA	rs525215
QTS000036	ftp://ftp.ebi.ac.uk/pub/databases/spot/eQTL/sumstats/QTS000036/QTD000595/QTD000595.all.tsv.gz	ENSG00000256028	12	122695224	G	A	chr12_122695224_G_A	43	0.286517	0.9159	-0.0197625	0.186514	SNP	51	178	NA	ENSG00000256028	ENSG00000256028	NA	rs525215
QTS000036	ftp://ftp.ebi.ac.uk/pub/databases/spot/eQTL/sumstats/QTS000036/QTD000595/QTD000595.all.tsv.gz	ENSG00000256861	12	122695224	G	A	chr12_122695224_G_A	43	0.286517	0.760842	0.0434959	0.142382	SNP	51	178	NA	ENSG00000256861	ENSG00000256861	NA	rs525215
QTS000036	ftp://ftp.ebi.ac.uk/pub/databases/spot/eQTL/sumstats/QTS000036/QTD000595/QTD000595.all.tsv.gz	ENSG00000256950	12	122695224	G	A	chr12_122695224_G_A	43	0.286517	0.375806	0.130812	0.146823	SNP	51	178	NA	ENSG00000256950	ENSG00000256950	NA	rs525215
QTS000036	ftp://ftp.ebi.ac.uk/pub/databases/spot/eQTL/sumstats/QTS000036/QTD000595/QTD000595.all.tsv.gz	ENSG00000280120	12	122695224	G	A	chr12_122695224_G_A	43	0.286517	0.432718	0.145134	0.183995	SNP	51	178	NA	ENSG00000280120	ENSG00000280120	NA	rs525215
QTS000036	ftp://ftp.ebi.ac.uk/pub/databases/spot/eQTL/sumstats/QTS000036/QTD000595/QTD000595.all.tsv.gz	ENSG00000280138	12	122695224	G	A	chr12_122695224_G_A	43	0.286517	0.227531	0.193159	0.158755	SNP	51	178	NA	ENSG00000280138	ENSG00000280138	NA	rs525215
QTS000036	ftp://ftp.ebi.ac.uk/pub/databases/spot/eQTL/sumstats/QTS000036/QTD000595/QTD000595.all.tsv.gz	ENSG00000284934	12	122695224	G	A	chr12_122695224_G_A	43	0.286517	0.972099	0.00466904	0.133047	SNP	51	178	NA	ENSG00000284934	ENSG00000284934	NA	rs525215
QTS000036	ftp://ftp.ebi.ac.uk/pub/databases/spot/eQTL/sumstats/QTS000036/QTD000595/QTD000595.all.tsv.gz	ENSG00000033030	12	122695295	C	G	chr12_122695295_C_G	43	0.292135	0.636343	0.0750495	0.158081	SNP	52	178	NA	ENSG00000033030	ENSG00000033030	NA	rs1696336
QTS000036	ftp://ftp.ebi.ac.uk/pub/databases/spot/eQTL/sumstats/QTS000036/QTD000595/QTD000595.all.tsv.gz	ENSG00000051825	12	122695295	C	G	chr12_122695295_C_G	43	0.292135	0.353133	-0.150455	0.16103	SNP	52	178	NA	ENSG00000051825	ENSG00000051825	NA	rs1696336
QTS000036	ftp://ftp.ebi.ac.uk/pub/databases/spot/eQTL/sumstats/QTS000036/QTD000595/QTD000595.all.tsv.gz	ENSG00000086598	12	122695295	C	G	chr12_122695295_C_G	43	0.292135	0.651633	-0.0667354	0.147218	SNP	52	178	NA	ENSG00000086598	ENSG00000086598	NA	rs1696336
QTS000036	ftp://ftp.ebi.ac.uk/pub/databases/spot/eQTL/sumstats/QTS000036/QTD000595/QTD000595.all.tsv.gz	ENSG00000090975	12	122695295	C	G	chr12_122695295_C_G	43	0.292135	0.140736	0.254349	0.170843	SNP	52	178	NA	ENSG00000090975	ENSG00000090975	NA	rs1696336
QTS000036	ftp://ftp.ebi.ac.uk/pub/databases/spot/eQTL/sumstats/QTS000036/QTD000595/QTD000595.all.tsv.gz	ENSG00000110801	12	122695295	C	G	chr12_122695295_C_G	43	0.292135	0.11318	0.197743	0.123373	SNP	52	178	NA	ENSG00000110801	ENSG00000110801	NA	rs1696336
QTS000036	ftp://ftp.ebi.ac.uk/pub/databases/spot/eQTL/sumstats/QTS000036/QTD000595/QTD000595.all.tsv.gz	ENSG00000111011	12	122695295	C	G	chr12_122695295_C_G	43	0.292135	0.619293	-0.0629138	0.126099	SNP	52	178	NA	ENSG00000111011	ENSG00000111011	NA	rs1696336
