## Supplemental Dataset 3 for "State-Dependent 3D Enhancer Architecture Resolves a Shared Schizophrenia and Multiple Sclerosis Ketone and Lactate Sensing Logic Gate": EBI_Immune_eQTL_Targeted_DeepSweep_Hits.tsv (part 1262 of 1639)

STUDY	FTP_PATH	RAW_TABIX_OUTPUT
QTS000036	ftp://ftp.ebi.ac.uk/pub/databases/spot/eQTL/sumstats/QTS000036/QTD000595/QTD000595.all.tsv.gz	ENSG00000111325	12	122695295	C	G	chr12_122695295_C_G	43	0.292135	0.640904	0.0850089	0.181513	SNP	52	178	NA	ENSG00000111325	ENSG00000111325	NA	rs1696336
QTS000036	ftp://ftp.ebi.ac.uk/pub/databases/spot/eQTL/sumstats/QTS000036/QTD000595/QTD000595.all.tsv.gz	ENSG00000111328	12	122695295	C	G	chr12_122695295_C_G	43	0.292135	0.614048	0.0850464	0.167937	SNP	52	178	NA	ENSG00000111328	ENSG00000111328	NA	rs1696336
QTS000036	ftp://ftp.ebi.ac.uk/pub/databases/spot/eQTL/sumstats/QTS000036/QTD000595/QTD000595.all.tsv.gz	ENSG00000111358	12	122695295	C	G	chr12_122695295_C_G	43	0.292135	0.920367	0.016532	0.164812	SNP	52	178	NA	ENSG00000111358	ENSG00000111358	NA	rs1696336
QTS000036	ftp://ftp.ebi.ac.uk/pub/databases/spot/eQTL/sumstats/QTS000036/QTD000595/QTD000595.all.tsv.gz	ENSG00000111361	12	122695295	C	G	chr12_122695295_C_G	43	0.292135	0.600699	0.0694754	0.132176	SNP	52	178	NA	ENSG00000111361	ENSG00000111361	NA	rs1696336
QTS000036	ftp://ftp.ebi.ac.uk/pub/databases/spot/eQTL/sumstats/QTS000036/QTD000595/QTD000595.all.tsv.gz	ENSG00000111364	12	122695295	C	G	chr12_122695295_C_G	43	0.292135	0.615551	-0.0817356	0.162087	SNP	52	178	NA	ENSG00000111364	ENSG00000111364	NA	rs1696336
QTS000036	ftp://ftp.ebi.ac.uk/pub/databases/spot/eQTL/sumstats/QTS000036/QTD000595/QTD000595.all.tsv.gz	ENSG00000130779	12	122695295	C	G	chr12_122695295_C_G	43	0.292135	0.22648	-0.147936	0.12131	SNP	52	178	NA	ENSG00000130779	ENSG00000130779	NA	rs1696336
QTS000036	ftp://ftp.ebi.ac.uk/pub/databases/spot/eQTL/sumstats/QTS000036/QTD000595/QTD000595.all.tsv.gz	ENSG00000130921	12	122695295	C	G	chr12_122695295_C_G	43	0.292135	0.42055	-0.12785	0.157855	SNP	52	178	NA	ENSG00000130921	ENSG00000130921	NA	rs1696336
QTS000036	ftp://ftp.ebi.ac.uk/pub/databases/spot/eQTL/sumstats/QTS000036/QTD000595/QTD000595.all.tsv.gz	ENSG00000139697	12	122695295	C	G	chr12_122695295_C_G	43	0.292135	0.989403	0.00191797	0.143921	SNP	52	178	NA	ENSG00000139697	ENSG00000139697	NA	rs1696336
QTS000036	ftp://ftp.ebi.ac.uk/pub/databases/spot/eQTL/sumstats/QTS000036/QTD000595/QTD000595.all.tsv.gz	ENSG00000139718	12	122695295	C	G	chr12_122695295_C_G	43	0.292135	0.616746	0.0813866	0.161944	SNP	52	178	NA	ENSG00000139718	ENSG00000139718	NA	rs1696336
QTS000036	ftp://ftp.ebi.ac.uk/pub/databases/spot/eQTL/sumstats/QTS000036/QTD000595/QTD000595.all.tsv.gz	ENSG00000139719	12	122695295	C	G	chr12_122695295_C_G	43	0.292135	0.475945	0.0998496	0.139369	SNP	52	178	NA	ENSG00000139719	ENSG00000139719	NA	rs1696336
QTS000036	ftp://ftp.ebi.ac.uk/pub/databases/spot/eQTL/sumstats/QTS000036/QTD000595/QTD000595.all.tsv.gz	ENSG00000139722	12	122695295	C	G	chr12_122695295_C_G	43	0.292135	0.638892	0.0731769	0.155311	SNP	52	178	NA	ENSG00000139722	ENSG00000139722	NA	rs1696336
QTS000036	ftp://ftp.ebi.ac.uk/pub/databases/spot/eQTL/sumstats/QTS000036/QTD000595/QTD000595.all.tsv.gz	ENSG00000139725	12	122695295	C	G	chr12_122695295_C_G	43	0.292135	0.263669	-0.163349	0.145043	SNP	52	178	NA	ENSG00000139725	ENSG00000139725	NA	rs1696336
QTS000036	ftp://ftp.ebi.ac.uk/pub/databases/spot/eQTL/sumstats/QTS000036/QTD000595/QTD000595.all.tsv.gz	ENSG00000139726	12	122695295	C	G	chr12_122695295_C_G	43	0.292135	0.184837	-0.215752	0.161212	SNP	52	178	NA	ENSG00000139726	ENSG00000139726	NA	rs1696336
QTS000036	ftp://ftp.ebi.ac.uk/pub/databases/spot/eQTL/sumstats/QTS000036/QTD000595/QTD000595.all.tsv.gz	ENSG00000150977	12	122695295	C	G	chr12_122695295_C_G	43	0.292135	0.919666	-0.0134689	0.133099	SNP	52	178	NA	ENSG00000150977	ENSG00000150977	NA	rs1696336
QTS000036	ftp://ftp.ebi.ac.uk/pub/databases/spot/eQTL/sumstats/QTS000036/QTD000595/QTD000595.all.tsv.gz	ENSG00000158023	12	122695295	C	G	chr12_122695295_C_G	43	0.292135	0.225454	-0.207559	0.169822	SNP	52	178	NA	ENSG00000158023	ENSG00000158023	NA	rs1696336
QTS000036	ftp://ftp.ebi.ac.uk/pub/databases/spot/eQTL/sumstats/QTS000036/QTD000595/QTD000595.all.tsv.gz	ENSG00000158104	12	122695295	C	G	chr12_122695295_C_G	43	0.292135	0.939161	0.0134926	0.176188	SNP	52	178	NA	ENSG00000158104	ENSG00000158104	NA	rs1696336
QTS000036	ftp://ftp.ebi.ac.uk/pub/databases/spot/eQTL/sumstats/QTS000036/QTD000595/QTD000595.all.tsv.gz	ENSG00000175727	12	122695295	C	G	chr12_122695295_C_G	43	0.292135	0.748688	0.0466809	0.145175	SNP	52	178	NA	ENSG00000175727	ENSG00000175727	NA	rs1696336
QTS000036	ftp://ftp.ebi.ac.uk/pub/databases/spot/eQTL/sumstats/QTS000036/QTD000595/QTD000595.all.tsv.gz	ENSG00000182196	12	122695295	C	G	chr12_122695295_C_G	43	0.292135	0.991855	0.0010959	0.106993	SNP	52	178	NA	ENSG00000182196	ENSG00000182196	NA	rs1696336
QTS000036	ftp://ftp.ebi.ac.uk/pub/databases/spot/eQTL/sumstats/QTS000036/QTD000595/QTD000595.all.tsv.gz	ENSG00000183955	12	122695295	C	G	chr12_122695295_C_G	43	0.292135	0.348242	0.163246	0.172945	SNP	52	178	NA	ENSG00000183955	ENSG00000183955	NA	rs1696336
QTS000036	ftp://ftp.ebi.ac.uk/pub/databases/spot/eQTL/sumstats/QTS000036/QTD000595/QTD000595.all.tsv.gz	ENSG00000184047	12	122695295	C	G	chr12_122695295_C_G	43	0.292135	0.954309	-0.00754298	0.131207	SNP	52	178	NA	ENSG00000184047	ENSG00000184047	NA	rs1696336
QTS000036	ftp://ftp.ebi.ac.uk/pub/databases/spot/eQTL/sumstats/QTS000036/QTD000595/QTD000595.all.tsv.gz	ENSG00000184209	12	122695295	C	G	chr12_122695295_C_G	43	0.292135	0.784119	-0.0394506	0.143489	SNP	52	178	NA	ENSG00000184209	ENSG00000184209	NA	rs1696336
QTS000036	ftp://ftp.ebi.ac.uk/pub/databases/spot/eQTL/sumstats/QTS000036/QTD000595/QTD000595.all.tsv.gz	ENSG00000184445	12	122695295	C	G	chr12_122695295_C_G	43	0.292135	0.383829	0.152797	0.174427	SNP	52	178	NA	ENSG00000184445	ENSG00000184445	NA	rs1696336
QTS000036	ftp://ftp.ebi.ac.uk/pub/databases/spot/eQTL/sumstats/QTS000036/QTD000595/QTD000595.all.tsv.gz	ENSG00000188026	12	122695295	C	G	chr12_122695295_C_G	43	0.292135	0.264059	0.189432	0.168342	SNP	52	178	NA	ENSG00000188026	ENSG00000188026	NA	rs1696336
QTS000036	ftp://ftp.ebi.ac.uk/pub/databases/spot/eQTL/sumstats/QTS000036/QTD000595/QTD000595.all.tsv.gz	ENSG00000188735	12	122695295	C	G	chr12_122695295_C_G	43	0.292135	0.343422	-0.159227	0.167	SNP	52	178	NA	ENSG00000188735	ENSG00000188735	NA	rs1696336
QTS000036	ftp://ftp.ebi.ac.uk/pub/databases/spot/eQTL/sumstats/QTS000036/QTD000595/QTD000595.all.tsv.gz	ENSG00000212694	12	122695295	C	G	chr12_122695295_C_G	43	0.292135	0.49074	0.109173	0.157642	SNP	52	178	NA	ENSG00000212694	ENSG00000212694	NA	rs1696336
QTS000036	ftp://ftp.ebi.ac.uk/pub/databases/spot/eQTL/sumstats/QTS000036/QTD000595/QTD000595.all.tsv.gz	ENSG00000256028	12	122695295	C	G	chr12_122695295_C_G	43	0.292135	0.897852	0.0234313	0.181904	SNP	52	178	NA	ENSG00000256028	ENSG00000256028	NA	rs1696336
QTS000036	ftp://ftp.ebi.ac.uk/pub/databases/spot/eQTL/sumstats/QTS000036/QTD000595/QTD000595.all.tsv.gz	ENSG00000256861	12	122695295	C	G	chr12_122695295_C_G	43	0.292135	0.795259	0.036169	0.138891	SNP	52	178	NA	ENSG00000256861	ENSG00000256861	NA	rs1696336
QTS000036	ftp://ftp.ebi.ac.uk/pub/databases/spot/eQTL/sumstats/QTS000036/QTD000595/QTD000595.all.tsv.gz	ENSG00000256950	12	122695295	C	G	chr12_122695295_C_G	43	0.292135	0.278096	0.156039	0.142823	SNP	52	178	NA	ENSG00000256950	ENSG00000256950	NA	rs1696336
QTS000036	ftp://ftp.ebi.ac.uk/pub/databases/spot/eQTL/sumstats/QTS000036/QTD000595/QTD000595.all.tsv.gz	ENSG00000280120	12	122695295	C	G	chr12_122695295_C_G	43	0.292135	0.373665	0.160416	0.179241	SNP	52	178	NA	ENSG00000280120	ENSG00000280120	NA	rs1696336
QTS000036	ftp://ftp.ebi.ac.uk/pub/databases/spot/eQTL/sumstats/QTS000036/QTD000595/QTD000595.all.tsv.gz	ENSG00000280138	12	122695295	C	G	chr12_122695295_C_G	43	0.292135	0.413148	0.128096	0.155656	SNP	52	178	NA	ENSG00000280138	ENSG00000280138	NA	rs1696336
QTS000036	ftp://ftp.ebi.ac.uk/pub/databases/spot/eQTL/sumstats/QTS000036/QTD000595/QTD000595.all.tsv.gz	ENSG00000284934	12	122695295	C	G	chr12_122695295_C_G	43	0.292135	0.878801	-0.0198521	0.129744	SNP	52	178	NA	ENSG00000284934	ENSG00000284934	NA	rs1696336
QTS000036	ftp://ftp.ebi.ac.uk/pub/databases/spot/eQTL/sumstats/QTS000036/QTD000595/QTD000595.all.tsv.gz	ENSG00000033030	12	122695514	A	C	chr12_122695514_A_C	43	0.280899	0.513649	0.108902	0.165938	SNP	50	178	NA	ENSG00000033030	ENSG00000033030	NA	rs1798219
QTS000036	ftp://ftp.ebi.ac.uk/pub/databases/spot/eQTL/sumstats/QTS000036/QTD000595/QTD000595.all.tsv.gz	ENSG00000051825	12	122695514	A	C	chr12_122695514_A_C	43	0.280899	0.542138	-0.103996	0.169822	SNP	50	178	NA	ENSG00000051825	ENSG00000051825	NA	rs1798219
QTS000036	ftp://ftp.ebi.ac.uk/pub/databases/spot/eQTL/sumstats/QTS000036/QTD000595/QTD000595.all.tsv.gz	ENSG00000086598	12	122695514	A	C	chr12_122695514_A_C	43	0.280899	0.62238	-0.0765056	0.154705	SNP	50	178	NA	ENSG00000086598	ENSG00000086598	NA	rs1798219
QTS000036	ftp://ftp.ebi.ac.uk/pub/databases/spot/eQTL/sumstats/QTS000036/QTD000595/QTD000595.all.tsv.gz	ENSG00000090975	12	122695514	A	C	chr12_122695514_A_C	43	0.280899	0.171581	0.24838	0.179941	SNP	50	178	NA	ENSG00000090975	ENSG00000090975	NA	rs1798219
QTS000036	ftp://ftp.ebi.ac.uk/pub/databases/spot/eQTL/sumstats/QTS000036/QTD000595/QTD000595.all.tsv.gz	ENSG00000110801	12	122695514	A	C	chr12_122695514_A_C	43	0.280899	0.279529	0.142531	0.130852	SNP	50	178	NA	ENSG00000110801	ENSG00000110801	NA	rs1798219
QTS000036	ftp://ftp.ebi.ac.uk/pub/databases/spot/eQTL/sumstats/QTS000036/QTD000595/QTD000595.all.tsv.gz	ENSG00000111011	12	122695514	A	C	chr12_122695514_A_C	43	0.280899	0.527413	-0.0840704	0.132411	SNP	50	178	NA	ENSG00000111011	ENSG00000111011	NA	rs1798219
QTS000036	ftp://ftp.ebi.ac.uk/pub/databases/spot/eQTL/sumstats/QTS000036/QTD000595/QTD000595.all.tsv.gz	ENSG00000111325	12	122695514	A	C	chr12_122695514_A_C	43	0.280899	0.304689	0.196083	0.189727	SNP	50	178	NA	ENSG00000111325	ENSG00000111325	NA	rs1798219
QTS000036	ftp://ftp.ebi.ac.uk/pub/databases/spot/eQTL/sumstats/QTS000036/QTD000595/QTD000595.all.tsv.gz	ENSG00000111328	12	122695514	A	C	chr12_122695514_A_C	43	0.280899	0.376714	0.156419	0.1759	SNP	50	178	NA	ENSG00000111328	ENSG00000111328	NA	rs1798219
QTS000036	ftp://ftp.ebi.ac.uk/pub/databases/spot/eQTL/sumstats/QTS000036/QTD000595/QTD000595.all.tsv.gz	ENSG00000111358	12	122695514	A	C	chr12_122695514_A_C	43	0.280899	0.834131	-0.0363954	0.1732	SNP	50	178	NA	ENSG00000111358	ENSG00000111358	NA	rs1798219
QTS000036	ftp://ftp.ebi.ac.uk/pub/databases/spot/eQTL/sumstats/QTS000036/QTD000595/QTD000595.all.tsv.gz	ENSG00000111361	12	122695514	A	C	chr12_122695514_A_C	43	0.280899	0.655134	0.062334	0.139004	SNP	50	178	NA	ENSG00000111361	ENSG00000111361	NA	rs1798219
QTS000036	ftp://ftp.ebi.ac.uk/pub/databases/spot/eQTL/sumstats/QTS000036/QTD000595/QTD000595.all.tsv.gz	ENSG00000111364	12	122695514	A	C	chr12_122695514_A_C	43	0.280899	0.406285	-0.141872	0.169876	SNP	50	178	NA	ENSG00000111364	ENSG00000111364	NA	rs1798219
QTS000036	ftp://ftp.ebi.ac.uk/pub/databases/spot/eQTL/sumstats/QTS000036/QTD000595/QTD000595.all.tsv.gz	ENSG00000130779	12	122695514	A	C	chr12_122695514_A_C	43	0.280899	0.159846	-0.180404	0.127075	SNP	50	178	NA	ENSG00000130779	ENSG00000130779	NA	rs1798219
QTS000036	ftp://ftp.ebi.ac.uk/pub/databases/spot/eQTL/sumstats/QTS000036/QTD000595/QTD000595.all.tsv.gz	ENSG00000130921	12	122695514	A	C	chr12_122695514_A_C	43	0.280899	0.419341	-0.134735	0.165923	SNP	50	178	NA	ENSG00000130921	ENSG00000130921	NA	rs1798219
QTS000036	ftp://ftp.ebi.ac.uk/pub/databases/spot/eQTL/sumstats/QTS000036/QTD000595/QTD000595.all.tsv.gz	ENSG00000139697	12	122695514	A	C	chr12_122695514_A_C	43	0.280899	0.980886	0.00363642	0.151279	SNP	50	178	NA	ENSG00000139697	ENSG00000139697	NA	rs1798219
QTS000036	ftp://ftp.ebi.ac.uk/pub/databases/spot/eQTL/sumstats/QTS000036/QTD000595/QTD000595.all.tsv.gz	ENSG00000139718	12	122695514	A	C	chr12_122695514_A_C	43	0.280899	0.69842	0.0662523	0.170339	SNP	50	178	NA	ENSG00000139718	ENSG00000139718	NA	rs1798219
QTS000036	ftp://ftp.ebi.ac.uk/pub/databases/spot/eQTL/sumstats/QTS000036/QTD000595/QTD000595.all.tsv.gz	ENSG00000139719	12	122695514	A	C	chr12_122695514_A_C	43	0.280899	0.637926	0.0693556	0.146777	SNP	50	178	NA	ENSG00000139719	ENSG00000139719	NA	rs1798219
QTS000036	ftp://ftp.ebi.ac.uk/pub/databases/spot/eQTL/sumstats/QTS000036/QTD000595/QTD000595.all.tsv.gz	ENSG00000139722	12	122695514	A	C	chr12_122695514_A_C	43	0.280899	0.653216	0.0736528	0.163272	SNP	50	178	NA	ENSG00000139722	ENSG00000139722	NA	rs1798219
QTS000036	ftp://ftp.ebi.ac.uk/pub/databases/spot/eQTL/sumstats/QTS000036/QTD000595/QTD000595.all.tsv.gz	ENSG00000139725	12	122695514	A	C	chr12_122695514_A_C	43	0.280899	0.112899	-0.242492	0.151172	SNP	50	178	NA	ENSG00000139725	ENSG00000139725	NA	rs1798219
QTS000036	ftp://ftp.ebi.ac.uk/pub/databases/spot/eQTL/sumstats/QTS000036/QTD000595/QTD000595.all.tsv.gz	ENSG00000139726	12	122695514	A	C	chr12_122695514_A_C	43	0.280899	0.154285	-0.243418	0.169147	SNP	50	178	NA	ENSG00000139726	ENSG00000139726	NA	rs1798219
QTS000036	ftp://ftp.ebi.ac.uk/pub/databases/spot/eQTL/sumstats/QTS000036/QTD000595/QTD000595.all.tsv.gz	ENSG00000150977	12	122695514	A	C	chr12_122695514_A_C	43	0.280899	0.819622	-0.0320058	0.139865	SNP	50	178	NA	ENSG00000150977	ENSG00000150977	NA	rs1798219
QTS000036	ftp://ftp.ebi.ac.uk/pub/databases/spot/eQTL/sumstats/QTS000036/QTD000595/QTD000595.all.tsv.gz	ENSG00000158023	12	122695514	A	C	chr12_122695514_A_C	43	0.280899	0.217956	-0.221704	0.178447	SNP	50	178	NA	ENSG00000158023	ENSG00000158023	NA	rs1798219
QTS000036	ftp://ftp.ebi.ac.uk/pub/databases/spot/eQTL/sumstats/QTS000036/QTD000595/QTD000595.all.tsv.gz	ENSG00000158104	12	122695514	A	C	chr12_122695514_A_C	43	0.280899	0.88829	-0.0261003	0.185179	SNP	50	178	NA	ENSG00000158104	ENSG00000158104	NA	rs1798219
QTS000036	ftp://ftp.ebi.ac.uk/pub/databases/spot/eQTL/sumstats/QTS000036/QTD000595/QTD000595.all.tsv.gz	ENSG00000175727	12	122695514	A	C	chr12_122695514_A_C	43	0.280899	0.746669	0.0494758	0.152596	SNP	50	178	NA	ENSG00000175727	ENSG00000175727	NA	rs1798219
QTS000036	ftp://ftp.ebi.ac.uk/pub/databases/spot/eQTL/sumstats/QTS000036/QTD000595/QTD000595.all.tsv.gz	ENSG00000182196	12	122695514	A	C	chr12_122695514_A_C	43	0.280899	0.934171	0.00932006	0.112458	SNP	50	178	NA	ENSG00000182196	ENSG00000182196	NA	rs1798219
QTS000036	ftp://ftp.ebi.ac.uk/pub/databases/spot/eQTL/sumstats/QTS000036/QTD000595/QTD000595.all.tsv.gz	ENSG00000183955	12	122695514	A	C	chr12_122695514_A_C	43	0.280899	0.557388	0.107525	0.182442	SNP	50	178	NA	ENSG00000183955	ENSG00000183955	NA	rs1798219
QTS000036	ftp://ftp.ebi.ac.uk/pub/databases/spot/eQTL/sumstats/QTS000036/QTD000595/QTD000595.all.tsv.gz	ENSG00000184047	12	122695514	A	C	chr12_122695514_A_C	43	0.280899	0.812909	0.0327449	0.137867	SNP	50	178	NA	ENSG00000184047	ENSG00000184047	NA	rs1798219
QTS000036	ftp://ftp.ebi.ac.uk/pub/databases/spot/eQTL/sumstats/QTS000036/QTD000595/QTD000595.all.tsv.gz	ENSG00000184209	12	122695514	A	C	chr12_122695514_A_C	43	0.280899	0.8186	-0.0347181	0.150848	SNP	50	178	NA	ENSG00000184209	ENSG00000184209	NA	rs1798219
QTS000036	ftp://ftp.ebi.ac.uk/pub/databases/spot/eQTL/sumstats/QTS000036/QTD000595/QTD000595.all.tsv.gz	ENSG00000184445	12	122695514	A	C	chr12_122695514_A_C	43	0.280899	0.394705	0.156986	0.183387	SNP	50	178	NA	ENSG00000184445	ENSG00000184445	NA	rs1798219
QTS000036	ftp://ftp.ebi.ac.uk/pub/databases/spot/eQTL/sumstats/QTS000036/QTD000595/QTD000595.all.tsv.gz	ENSG00000188026	12	122695514	A	C	chr12_122695514_A_C	43	0.280899	0.364195	0.162006	0.177454	SNP	50	178	NA	ENSG00000188026	ENSG00000188026	NA	rs1798219
QTS000036	ftp://ftp.ebi.ac.uk/pub/databases/spot/eQTL/sumstats/QTS000036/QTD000595/QTD000595.all.tsv.gz	ENSG00000188735	12	122695514	A	C	chr12_122695514_A_C	43	0.280899	0.286034	-0.188316	0.175256	SNP	50	178	NA	ENSG00000188735	ENSG00000188735	NA	rs1798219
QTS000036	ftp://ftp.ebi.ac.uk/pub/databases/spot/eQTL/sumstats/QTS000036/QTD000595/QTD000595.all.tsv.gz	ENSG00000212694	12	122695514	A	C	chr12_122695514_A_C	43	0.280899	0.68999	0.0664903	0.166054	SNP	50	178	NA	ENSG00000212694	ENSG00000212694	NA	rs1798219
QTS000036	ftp://ftp.ebi.ac.uk/pub/databases/spot/eQTL/sumstats/QTS000036/QTD000595/QTD000595.all.tsv.gz	ENSG00000256028	12	122695514	A	C	chr12_122695514_A_C	43	0.280899	0.968092	0.00767477	0.191224	SNP	50	178	NA	ENSG00000256028	ENSG00000256028	NA	rs1798219
QTS000036	ftp://ftp.ebi.ac.uk/pub/databases/spot/eQTL/sumstats/QTS000036/QTD000595/QTD000595.all.tsv.gz	ENSG00000256861	12	122695514	A	C	chr12_122695514_A_C	43	0.280899	0.800513	0.0370219	0.145996	SNP	50	178	NA	ENSG00000256861	ENSG00000256861	NA	rs1798219
QTS000036	ftp://ftp.ebi.ac.uk/pub/databases/spot/eQTL/sumstats/QTS000036/QTD000595/QTD000595.all.tsv.gz	ENSG00000256950	12	122695514	A	C	chr12_122695514_A_C	43	0.280899	0.543423	0.0921389	0.150941	SNP	50	178	NA	ENSG00000256950	ENSG00000256950	NA	rs1798219
QTS000036	ftp://ftp.ebi.ac.uk/pub/databases/spot/eQTL/sumstats/QTS000036/QTD000595/QTD000595.all.tsv.gz	ENSG00000280120	12	122695514	A	C	chr12_122695514_A_C	43	0.280899	0.460191	0.140095	0.188718	SNP	50	178	NA	ENSG00000280120	ENSG00000280120	NA	rs1798219
QTS000036	ftp://ftp.ebi.ac.uk/pub/databases/spot/eQTL/sumstats/QTS000036/QTD000595/QTD000595.all.tsv.gz	ENSG00000280138	12	122695514	A	C	chr12_122695514_A_C	43	0.280899	0.372402	0.146696	0.163477	SNP	50	178	NA	ENSG00000280138	ENSG00000280138	NA	rs1798219
QTS000036	ftp://ftp.ebi.ac.uk/pub/databases/spot/eQTL/sumstats/QTS000036/QTD000595/QTD000595.all.tsv.gz	ENSG00000284934	12	122695514	A	C	chr12_122695514_A_C	43	0.280899	0.920508	0.0136567	0.13639	SNP	50	178	NA	ENSG00000284934	ENSG00000284934	NA	rs1798219
QTS000036	ftp://ftp.ebi.ac.uk/pub/databases/spot/eQTL/sumstats/QTS000036/QTD000595/QTD000595.all.tsv.gz	ENSG00000033030	12	122695677	C	G	chr12_122695677_C_G	43	0.275281	0.462884	0.123941	0.167967	SNP	49	178	NA	ENSG00000033030	ENSG00000033030	NA	rs6489208
QTS000036	ftp://ftp.ebi.ac.uk/pub/databases/spot/eQTL/sumstats/QTS000036/QTD000595/QTD000595.all.tsv.gz	ENSG00000051825	12	122695677	C	G	chr12_122695677_C_G	43	0.275281	0.7228	-0.0613526	0.172313	SNP	49	178	NA	ENSG00000051825	ENSG00000051825	NA	rs6489208
QTS000036	ftp://ftp.ebi.ac.uk/pub/databases/spot/eQTL/sumstats/QTS000036/QTD000595/QTD000595.all.tsv.gz	ENSG00000086598	12	122695677	C	G	chr12_122695677_C_G	43	0.275281	0.538226	-0.0968141	0.156571	SNP	49	178	NA	ENSG00000086598	ENSG00000086598	NA	rs6489208
QTS000036	ftp://ftp.ebi.ac.uk/pub/databases/spot/eQTL/sumstats/QTS000036/QTD000595/QTD000595.all.tsv.gz	ENSG00000090975	12	122695677	C	G	chr12_122695677_C_G	43	0.275281	0.227771	0.222282	0.182786	SNP	49	178	NA	ENSG00000090975	ENSG00000090975	NA	rs6489208
QTS000036	ftp://ftp.ebi.ac.uk/pub/databases/spot/eQTL/sumstats/QTS000036/QTD000595/QTD000595.all.tsv.gz	ENSG00000110801	12	122695677	C	G	chr12_122695677_C_G	43	0.275281	0.360253	0.12229	0.132848	SNP	49	178	NA	ENSG00000110801	ENSG00000110801	NA	rs6489208
QTS000036	ftp://ftp.ebi.ac.uk/pub/databases/spot/eQTL/sumstats/QTS000036/QTD000595/QTD000595.all.tsv.gz	ENSG00000111011	12	122695677	C	G	chr12_122695677_C_G	43	0.275281	0.590934	-0.0724578	0.134231	SNP	49	178	NA	ENSG00000111011	ENSG00000111011	NA	rs6489208
QTS000036	ftp://ftp.ebi.ac.uk/pub/databases/spot/eQTL/sumstats/QTS000036/QTD000595/QTD000595.all.tsv.gz	ENSG00000111325	12	122695677	C	G	chr12_122695677_C_G	43	0.275281	0.348211	0.181636	0.192416	SNP	49	178	NA	ENSG00000111325	ENSG00000111325	NA	rs6489208
QTS000036	ftp://ftp.ebi.ac.uk/pub/databases/spot/eQTL/sumstats/QTS000036/QTD000595/QTD000595.all.tsv.gz	ENSG00000111328	12	122695677	C	G	chr12_122695677_C_G	43	0.275281	0.341672	0.170373	0.178039	SNP	49	178	NA	ENSG00000111328	ENSG00000111328	NA	rs6489208
QTS000036	ftp://ftp.ebi.ac.uk/pub/databases/spot/eQTL/sumstats/QTS000036/QTD000595/QTD000595.all.tsv.gz	ENSG00000111358	12	122695677	C	G	chr12_122695677_C_G	43	0.275281	0.732468	-0.0601709	0.175364	SNP	49	178	NA	ENSG00000111358	ENSG00000111358	NA	rs6489208
QTS000036	ftp://ftp.ebi.ac.uk/pub/databases/spot/eQTL/sumstats/QTS000036/QTD000595/QTD000595.all.tsv.gz	ENSG00000111361	12	122695677	C	G	chr12_122695677_C_G	43	0.275281	0.612566	0.0715806	0.140756	SNP	49	178	NA	ENSG00000111361	ENSG00000111361	NA	rs6489208
QTS000036	ftp://ftp.ebi.ac.uk/pub/databases/spot/eQTL/sumstats/QTS000036/QTD000595/QTD000595.all.tsv.gz	ENSG00000111364	12	122695677	C	G	chr12_122695677_C_G	43	0.275281	0.506472	-0.115065	0.17237	SNP	49	178	NA	ENSG00000111364	ENSG00000111364	NA	rs6489208
QTS000036	ftp://ftp.ebi.ac.uk/pub/databases/spot/eQTL/sumstats/QTS000036/QTD000595/QTD000595.all.tsv.gz	ENSG00000130779	12	122695677	C	G	chr12_122695677_C_G	43	0.275281	0.226372	-0.157557	0.129169	SNP	49	178	NA	ENSG00000130779	ENSG00000130779	NA	rs6489208
QTS000036	ftp://ftp.ebi.ac.uk/pub/databases/spot/eQTL/sumstats/QTS000036/QTD000595/QTD000595.all.tsv.gz	ENSG00000130921	12	122695677	C	G	chr12_122695677_C_G	43	0.275281	0.424016	-0.135124	0.168093	SNP	49	178	NA	ENSG00000130921	ENSG00000130921	NA	rs6489208
QTS000036	ftp://ftp.ebi.ac.uk/pub/databases/spot/eQTL/sumstats/QTS000036/QTD000595/QTD000595.all.tsv.gz	ENSG00000139697	12	122695677	C	G	chr12_122695677_C_G	43	0.275281	0.954481	-0.0087764	0.153242	SNP	49	178	NA	ENSG00000139697	ENSG00000139697	NA	rs6489208
QTS000036	ftp://ftp.ebi.ac.uk/pub/databases/spot/eQTL/sumstats/QTS000036/QTD000595/QTD000595.all.tsv.gz	ENSG00000139718	12	122695677	C	G	chr12_122695677_C_G	43	0.275281	0.940833	0.0128627	0.17272	SNP	49	178	NA	ENSG00000139718	ENSG00000139718	NA	rs6489208
QTS000036	ftp://ftp.ebi.ac.uk/pub/databases/spot/eQTL/sumstats/QTS000036/QTD000595/QTD000595.all.tsv.gz	ENSG00000139719	12	122695677	C	G	chr12_122695677_C_G	43	0.275281	0.794648	0.0388776	0.148838	SNP	49	178	NA	ENSG00000139719	ENSG00000139719	NA	rs6489208
QTS000036	ftp://ftp.ebi.ac.uk/pub/databases/spot/eQTL/sumstats/QTS000036/QTD000595/QTD000595.all.tsv.gz	ENSG00000139722	12	122695677	C	G	chr12_122695677_C_G	43	0.275281	0.616808	0.0830787	0.16534	SNP	49	178	NA	ENSG00000139722	ENSG00000139722	NA	rs6489208
QTS000036	ftp://ftp.ebi.ac.uk/pub/databases/spot/eQTL/sumstats/QTS000036/QTD000595/QTD000595.all.tsv.gz	ENSG00000139725	12	122695677	C	G	chr12_122695677_C_G	43	0.275281	0.143403	-0.227012	0.153519	SNP	49	178	NA	ENSG00000139725	ENSG00000139725	NA	rs6489208
QTS000036	ftp://ftp.ebi.ac.uk/pub/databases/spot/eQTL/sumstats/QTS000036/QTD000595/QTD000595.all.tsv.gz	ENSG00000139726	12	122695677	C	G	chr12_122695677_C_G	43	0.275281	0.14654	-0.251241	0.171254	SNP	49	178	NA	ENSG00000139726	ENSG00000139726	NA	rs6489208
QTS000036	ftp://ftp.ebi.ac.uk/pub/databases/spot/eQTL/sumstats/QTS000036/QTD000595/QTD000595.all.tsv.gz	ENSG00000150977	12	122695677	C	G	chr12_122695677_C_G	43	0.275281	0.916823	-0.0148509	0.141721	SNP	49	178	NA	ENSG00000150977	ENSG00000150977	NA	rs6489208
QTS000036	ftp://ftp.ebi.ac.uk/pub/databases/spot/eQTL/sumstats/QTS000036/QTD000595/QTD000595.all.tsv.gz	ENSG00000158023	12	122695677	C	G	chr12_122695677_C_G	43	0.275281	0.295072	-0.191144	0.181277	SNP	49	178	NA	ENSG00000158023	ENSG00000158023	NA	rs6489208
QTS000036	ftp://ftp.ebi.ac.uk/pub/databases/spot/eQTL/sumstats/QTS000036/QTD000595/QTD000595.all.tsv.gz	ENSG00000158104	12	122695677	C	G	chr12_122695677_C_G	43	0.275281	0.89182	-0.0255989	0.187587	SNP	49	178	NA	ENSG00000158104	ENSG00000158104	NA	rs6489208
QTS000036	ftp://ftp.ebi.ac.uk/pub/databases/spot/eQTL/sumstats/QTS000036/QTD000595/QTD000595.all.tsv.gz	ENSG00000175727	12	122695677	C	G	chr12_122695677_C_G	43	0.275281	0.970483	0.00574285	0.154686	SNP	49	178	NA	ENSG00000175727	ENSG00000175727	NA	rs6489208
QTS000036	ftp://ftp.ebi.ac.uk/pub/databases/spot/eQTL/sumstats/QTS000036/QTD000595/QTD000595.all.tsv.gz	ENSG00000182196	12	122695677	C	G	chr12_122695677_C_G	43	0.275281	0.803107	0.0284935	0.113877	SNP	49	178	NA	ENSG00000182196	ENSG00000182196	NA	rs6489208
QTS000036	ftp://ftp.ebi.ac.uk/pub/databases/spot/eQTL/sumstats/QTS000036/QTD000595/QTD000595.all.tsv.gz	ENSG00000183955	12	122695677	C	G	chr12_122695677_C_G	43	0.275281	0.74433	0.0605914	0.185108	SNP	49	178	NA	ENSG00000183955	ENSG00000183955	NA	rs6489208
QTS000036	ftp://ftp.ebi.ac.uk/pub/databases/spot/eQTL/sumstats/QTS000036/QTD000595/QTD000595.all.tsv.gz	ENSG00000184047	12	122695677	C	G	chr12_122695677_C_G	43	0.275281	0.903163	0.017054	0.139697	SNP	49	178	NA	ENSG00000184047	ENSG00000184047	NA	rs6489208
QTS000036	ftp://ftp.ebi.ac.uk/pub/databases/spot/eQTL/sumstats/QTS000036/QTD000595/QTD000595.all.tsv.gz	ENSG00000184209	12	122695677	C	G	chr12_122695677_C_G	43	0.275281	0.815297	-0.035821	0.152806	SNP	49	178	NA	ENSG00000184209	ENSG00000184209	NA	rs6489208
QTS000036	ftp://ftp.ebi.ac.uk/pub/databases/spot/eQTL/sumstats/QTS000036/QTD000595/QTD000595.all.tsv.gz	ENSG00000184445	12	122695677	C	G	chr12_122695677_C_G	43	0.275281	0.365616	0.168987	0.185653	SNP	49	178	NA	ENSG00000184445	ENSG00000184445	NA	rs6489208
QTS000036	ftp://ftp.ebi.ac.uk/pub/databases/spot/eQTL/sumstats/QTS000036/QTD000595/QTD000595.all.tsv.gz	ENSG00000188026	12	122695677	C	G	chr12_122695677_C_G	43	0.275281	0.295127	0.189175	0.179431	SNP	49	178	NA	ENSG00000188026	ENSG00000188026	NA	rs6489208
QTS000036	ftp://ftp.ebi.ac.uk/pub/databases/spot/eQTL/sumstats/QTS000036/QTD000595/QTD000595.all.tsv.gz	ENSG00000188735	12	122695677	C	G	chr12_122695677_C_G	43	0.275281	0.287106	-0.190342	0.177539	SNP	49	178	NA	ENSG00000188735	ENSG00000188735	NA	rs6489208
QTS000036	ftp://ftp.ebi.ac.uk/pub/databases/spot/eQTL/sumstats/QTS000036/QTD000595/QTD000595.all.tsv.gz	ENSG00000212694	12	122695677	C	G	chr12_122695677_C_G	43	0.275281	0.653193	0.0758647	0.168163	SNP	49	178	NA	ENSG00000212694	ENSG00000212694	NA	rs6489208
QTS000036	ftp://ftp.ebi.ac.uk/pub/databases/spot/eQTL/sumstats/QTS000036/QTD000595/QTD000595.all.tsv.gz	ENSG00000256028	12	122695677	C	G	chr12_122695677_C_G	43	0.275281	0.9177	0.0200825	0.193697	SNP	49	178	NA	ENSG00000256028	ENSG00000256028	NA	rs6489208
QTS000036	ftp://ftp.ebi.ac.uk/pub/databases/spot/eQTL/sumstats/QTS000036/QTD000595/QTD000595.all.tsv.gz	ENSG00000256861	12	122695677	C	G	chr12_122695677_C_G	43	0.275281	0.826947	0.0324488	0.147909	SNP	49	178	NA	ENSG00000256861	ENSG00000256861	NA	rs6489208
QTS000036	ftp://ftp.ebi.ac.uk/pub/databases/spot/eQTL/sumstats/QTS000036/QTD000595/QTD000595.all.tsv.gz	ENSG00000256950	12	122695677	C	G	chr12_122695677_C_G	43	0.275281	0.663401	0.0668917	0.153087	SNP	49	178	NA	ENSG00000256950	ENSG00000256950	NA	rs6489208
QTS000036	ftp://ftp.ebi.ac.uk/pub/databases/spot/eQTL/sumstats/QTS000036/QTD000595/QTD000595.all.tsv.gz	ENSG00000280120	12	122695677	C	G	chr12_122695677_C_G	43	0.275281	0.434469	0.150152	0.191086	SNP	49	178	NA	ENSG00000280120	ENSG00000280120	NA	rs6489208
QTS000036	ftp://ftp.ebi.ac.uk/pub/databases/spot/eQTL/sumstats/QTS000036/QTD000595/QTD000595.all.tsv.gz	ENSG00000280138	12	122695677	C	G	chr12_122695677_C_G	43	0.275281	0.363201	0.151469	0.165566	SNP	49	178	NA	ENSG00000280138	ENSG00000280138	NA	rs6489208
QTS000036	ftp://ftp.ebi.ac.uk/pub/databases/spot/eQTL/sumstats/QTS000036/QTD000595/QTD000595.all.tsv.gz	ENSG00000284934	12	122695677	C	G	chr12_122695677_C_G	43	0.275281	0.979467	-0.00356791	0.13817	SNP	49	178	NA	ENSG00000284934	ENSG00000284934	NA	rs6489208
QTS000036	ftp://ftp.ebi.ac.uk/pub/databases/spot/eQTL/sumstats/QTS000036/QTD000595/QTD000595.all.tsv.gz	ENSG00000033030	12	122695679	C	T	chr12_122695679_C_T	43	0.275281	0.459959	0.124767	0.167983	SNP	49	178	NA	ENSG00000033030	ENSG00000033030	NA	rs6489209
QTS000036	ftp://ftp.ebi.ac.uk/pub/databases/spot/eQTL/sumstats/QTS000036/QTD000595/QTD000595.all.tsv.gz	ENSG00000051825	12	122695679	C	T	chr12_122695679_C_T	43	0.275281	0.729958	-0.0597128	0.172345	SNP	49	178	NA	ENSG00000051825	ENSG00000051825	NA	rs6489209
QTS000036	ftp://ftp.ebi.ac.uk/pub/databases/spot/eQTL/sumstats/QTS000036/QTD000595/QTD000595.all.tsv.gz	ENSG00000086598	12	122695679	C	T	chr12_122695679_C_T	43	0.275281	0.537055	-0.0971062	0.156591	SNP	49	178	NA	ENSG00000086598	ENSG00000086598	NA	rs6489209
QTS000036	ftp://ftp.ebi.ac.uk/pub/databases/spot/eQTL/sumstats/QTS000036/QTD000595/QTD000595.all.tsv.gz	ENSG00000090975	12	122695679	C	T	chr12_122695679_C_T	43	0.275281	0.228236	0.222093	0.182816	SNP	49	178	NA	ENSG00000090975	ENSG00000090975	NA	rs6489209
QTS000036	ftp://ftp.ebi.ac.uk/pub/databases/spot/eQTL/sumstats/QTS000036/QTD000595/QTD000595.all.tsv.gz	ENSG00000110801	12	122695679	C	T	chr12_122695679_C_T	43	0.275281	0.366116	0.12083	0.132885	SNP	49	178	NA	ENSG00000110801	ENSG00000110801	NA	rs6489209
QTS000036	ftp://ftp.ebi.ac.uk/pub/databases/spot/eQTL/sumstats/QTS000036/QTD000595/QTD000595.all.tsv.gz	ENSG00000111011	12	122695679	C	T	chr12_122695679_C_T	43	0.275281	0.587776	-0.0730843	0.134245	SNP	49	178	NA	ENSG00000111011	ENSG00000111011	NA	rs6489209
QTS000036	ftp://ftp.ebi.ac.uk/pub/databases/spot/eQTL/sumstats/QTS000036/QTD000595/QTD000595.all.tsv.gz	ENSG00000111325	12	122695679	C	T	chr12_122695679_C_T	43	0.275281	0.347347	0.181986	0.192439	SNP	49	178	NA	ENSG00000111325	ENSG00000111325	NA	rs6489209
QTS000036	ftp://ftp.ebi.ac.uk/pub/databases/spot/eQTL/sumstats/QTS000036/QTD000595/QTD000595.all.tsv.gz	ENSG00000111328	12	122695679	C	T	chr12_122695679_C_T	43	0.275281	0.338855	0.171388	0.178052	SNP	49	178	NA	ENSG00000111328	ENSG00000111328	NA	rs6489209
QTS000036	ftp://ftp.ebi.ac.uk/pub/databases/spot/eQTL/sumstats/QTS000036/QTD000595/QTD000595.all.tsv.gz	ENSG00000111358	12	122695679	C	T	chr12_122695679_C_T	43	0.275281	0.727133	-0.0614278	0.175383	SNP	49	178	NA	ENSG00000111358	ENSG00000111358	NA	rs6489209
QTS000036	ftp://ftp.ebi.ac.uk/pub/databases/spot/eQTL/sumstats/QTS000036/QTD000595/QTD000595.all.tsv.gz	ENSG00000111361	12	122695679	C	T	chr12_122695679_C_T	43	0.275281	0.612626	0.0715786	0.140776	SNP	49	178	NA	ENSG00000111361	ENSG00000111361	NA	rs6489209
QTS000036	ftp://ftp.ebi.ac.uk/pub/databases/spot/eQTL/sumstats/QTS000036/QTD000595/QTD000595.all.tsv.gz	ENSG00000111364	12	122695679	C	T	chr12_122695679_C_T	43	0.275281	0.503053	-0.116005	0.172386	SNP	49	178	NA	ENSG00000111364	ENSG00000111364	NA	rs6489209
QTS000036	ftp://ftp.ebi.ac.uk/pub/databases/spot/eQTL/sumstats/QTS000036/QTD000595/QTD000595.all.tsv.gz	ENSG00000130779	12	122695679	C	T	chr12_122695679_C_T	43	0.275281	0.224475	-0.158219	0.129177	SNP	49	178	NA	ENSG00000130779	ENSG00000130779	NA	rs6489209
QTS000036	ftp://ftp.ebi.ac.uk/pub/databases/spot/eQTL/sumstats/QTS000036/QTD000595/QTD000595.all.tsv.gz	ENSG00000130921	12	122695679	C	T	chr12_122695679_C_T	43	0.275281	0.427447	-0.134149	0.168127	SNP	49	178	NA	ENSG00000130921	ENSG00000130921	NA	rs6489209
QTS000036	ftp://ftp.ebi.ac.uk/pub/databases/spot/eQTL/sumstats/QTS000036/QTD000595/QTD000595.all.tsv.gz	ENSG00000139697	12	122695679	C	T	chr12_122695679_C_T	43	0.275281	0.953487	-0.00896963	0.153264	SNP	49	178	NA	ENSG00000139697	ENSG00000139697	NA	rs6489209
QTS000036	ftp://ftp.ebi.ac.uk/pub/databases/spot/eQTL/sumstats/QTS000036/QTD000595/QTD000595.all.tsv.gz	ENSG00000139718	12	122695679	C	T	chr12_122695679_C_T	43	0.275281	0.943943	0.0121873	0.172745	SNP	49	178	NA	ENSG00000139718	ENSG00000139718	NA	rs6489209
QTS000036	ftp://ftp.ebi.ac.uk/pub/databases/spot/eQTL/sumstats/QTS000036/QTD000595/QTD000595.all.tsv.gz	ENSG00000139719	12	122695679	C	T	chr12_122695679_C_T	43	0.275281	0.797801	0.0382731	0.148861	SNP	49	178	NA	ENSG00000139719	ENSG00000139719	NA	rs6489209
QTS000036	ftp://ftp.ebi.ac.uk/pub/databases/spot/eQTL/sumstats/QTS000036/QTD000595/QTD000595.all.tsv.gz	ENSG00000139722	12	122695679	C	T	chr12_122695679_C_T	43	0.275281	0.620046	0.0823288	0.165368	SNP	49	178	NA	ENSG00000139722	ENSG00000139722	NA	rs6489209
QTS000036	ftp://ftp.ebi.ac.uk/pub/databases/spot/eQTL/sumstats/QTS000036/QTD000595/QTD000595.all.tsv.gz	ENSG00000139725	12	122695679	C	T	chr12_122695679_C_T	43	0.275281	0.142174	-0.227733	0.153527	SNP	49	178	NA	ENSG00000139725	ENSG00000139725	NA	rs6489209
QTS000036	ftp://ftp.ebi.ac.uk/pub/databases/spot/eQTL/sumstats/QTS000036/QTD000595/QTD000595.all.tsv.gz	ENSG00000139726	12	122695679	C	T	chr12_122695679_C_T	43	0.275281	0.146645	-0.251212	0.17128	SNP	49	178	NA	ENSG00000139726	ENSG00000139726	NA	rs6489209
QTS000036	ftp://ftp.ebi.ac.uk/pub/databases/spot/eQTL/sumstats/QTS000036/QTD000595/QTD000595.all.tsv.gz	ENSG00000150977	12	122695679	C	T	chr12_122695679_C_T	43	0.275281	0.913861	-0.0153839	0.141741	SNP	49	178	NA	ENSG00000150977	ENSG00000150977	NA	rs6489209
QTS000036	ftp://ftp.ebi.ac.uk/pub/databases/spot/eQTL/sumstats/QTS000036/QTD000595/QTD000595.all.tsv.gz	ENSG00000158023	12	122695679	C	T	chr12_122695679_C_T	43	0.275281	0.296246	-0.19071	0.18131	SNP	49	178	NA	ENSG00000158023	ENSG00000158023	NA	rs6489209
QTS000036	ftp://ftp.ebi.ac.uk/pub/databases/spot/eQTL/sumstats/QTS000036/QTD000595/QTD000595.all.tsv.gz	ENSG00000158104	12	122695679	C	T	chr12_122695679_C_T	43	0.275281	0.886308	-0.0269156	0.187611	SNP	49	178	NA	ENSG00000158104	ENSG00000158104	NA	rs6489209
QTS000036	ftp://ftp.ebi.ac.uk/pub/databases/spot/eQTL/sumstats/QTS000036/QTD000595/QTD000595.all.tsv.gz	ENSG00000175727	12	122695679	C	T	chr12_122695679_C_T	43	0.275281	0.976265	0.00461826	0.154708	SNP	49	178	NA	ENSG00000175727	ENSG00000175727	NA	rs6489209
QTS000036	ftp://ftp.ebi.ac.uk/pub/databases/spot/eQTL/sumstats/QTS000036/QTD000595/QTD000595.all.tsv.gz	ENSG00000182196	12	122695679	C	T	chr12_122695679_C_T	43	0.275281	0.801971	0.0286653	0.113892	SNP	49	178	NA	ENSG00000182196	ENSG00000182196	NA	rs6489209
QTS000036	ftp://ftp.ebi.ac.uk/pub/databases/spot/eQTL/sumstats/QTS000036/QTD000595/QTD000595.all.tsv.gz	ENSG00000183955	12	122695679	C	T	chr12_122695679_C_T	43	0.275281	0.746951	0.0599572	0.185137	SNP	49	178	NA	ENSG00000183955	ENSG00000183955	NA	rs6489209
QTS000036	ftp://ftp.ebi.ac.uk/pub/databases/spot/eQTL/sumstats/QTS000036/QTD000595/QTD000595.all.tsv.gz	ENSG00000184047	12	122695679	C	T	chr12_122695679_C_T	43	0.275281	0.90211	0.0172428	0.139717	SNP	49	178	NA	ENSG00000184047	ENSG00000184047	NA	rs6489209
QTS000036	ftp://ftp.ebi.ac.uk/pub/databases/spot/eQTL/sumstats/QTS000036/QTD000595/QTD000595.all.tsv.gz	ENSG00000184209	12	122695679	C	T	chr12_122695679_C_T	43	0.275281	0.819693	-0.0349584	0.15283	SNP	49	178	NA	ENSG00000184209	ENSG00000184209	NA	rs6489209
QTS000036	ftp://ftp.ebi.ac.uk/pub/databases/spot/eQTL/sumstats/QTS000036/QTD000595/QTD000595.all.tsv.gz	ENSG00000184445	12	122695679	C	T	chr12_122695679_C_T	43	0.275281	0.365872	0.168921	0.18568	SNP	49	178	NA	ENSG00000184445	ENSG00000184445	NA	rs6489209
QTS000036	ftp://ftp.ebi.ac.uk/pub/databases/spot/eQTL/sumstats/QTS000036/QTD000595/QTD000595.all.tsv.gz	ENSG00000188026	12	122695679	C	T	chr12_122695679_C_T	43	0.275281	0.298951	0.187721	0.179477	SNP	49	178	NA	ENSG00000188026	ENSG00000188026	NA	rs6489209
QTS000036	ftp://ftp.ebi.ac.uk/pub/databases/spot/eQTL/sumstats/QTS000036/QTD000595/QTD000595.all.tsv.gz	ENSG00000188735	12	122695679	C	T	chr12_122695679_C_T	43	0.275281	0.288879	-0.189675	0.177574	SNP	49	178	NA	ENSG00000188735	ENSG00000188735	NA	rs6489209
QTS000036	ftp://ftp.ebi.ac.uk/pub/databases/spot/eQTL/sumstats/QTS000036/QTD000595/QTD000595.all.tsv.gz	ENSG00000212694	12	122695679	C	T	chr12_122695679_C_T	43	0.275281	0.655576	0.0753186	0.16819	SNP	49	178	NA	ENSG00000212694	ENSG00000212694	NA	rs6489209
QTS000036	ftp://ftp.ebi.ac.uk/pub/databases/spot/eQTL/sumstats/QTS000036/QTD000595/QTD000595.all.tsv.gz	ENSG00000256028	12	122695679	C	T	chr12_122695679_C_T	43	0.275281	0.914618	0.0208404	0.193723	SNP	49	178	NA	ENSG00000256028	ENSG00000256028	NA	rs6489209
QTS000036	ftp://ftp.ebi.ac.uk/pub/databases/spot/eQTL/sumstats/QTS000036/QTD000595/QTD000595.all.tsv.gz	ENSG00000256861	12	122695679	C	T	chr12_122695679_C_T	43	0.275281	0.828064	0.0322407	0.147931	SNP	49	178	NA	ENSG00000256861	ENSG00000256861	NA	rs6489209
QTS000036	ftp://ftp.ebi.ac.uk/pub/databases/spot/eQTL/sumstats/QTS000036/QTD000595/QTD000595.all.tsv.gz	ENSG00000256950	12	122695679	C	T	chr12_122695679_C_T	43	0.275281	0.668587	0.065806	0.153115	SNP	49	178	NA	ENSG00000256950	ENSG00000256950	NA	rs6489209
QTS000036	ftp://ftp.ebi.ac.uk/pub/databases/spot/eQTL/sumstats/QTS000036/QTD000595/QTD000595.all.tsv.gz	ENSG00000280120	12	122695679	C	T	chr12_122695679_C_T	43	0.275281	0.435541	0.149825	0.191116	SNP	49	178	NA	ENSG00000280120	ENSG00000280120	NA	rs6489209
QTS000036	ftp://ftp.ebi.ac.uk/pub/databases/spot/eQTL/sumstats/QTS000036/QTD000595/QTD000595.all.tsv.gz	ENSG00000280138	12	122695679	C	T	chr12_122695679_C_T	43	0.275281	0.367584	0.150119	0.165606	SNP	49	178	NA	ENSG00000280138	ENSG00000280138	NA	rs6489209
QTS000036	ftp://ftp.ebi.ac.uk/pub/databases/spot/eQTL/sumstats/QTS000036/QTD000595/QTD000595.all.tsv.gz	ENSG00000284934	12	122695679	C	T	chr12_122695679_C_T	43	0.275281	0.9806	-0.00337163	0.13819	SNP	49	178	NA	ENSG00000284934	ENSG00000284934	NA	rs6489209
QTS000036	ftp://ftp.ebi.ac.uk/pub/databases/spot/eQTL/sumstats/QTS000036/QTD000595/QTD000595.all.tsv.gz	ENSG00000033030	12	122696901	G	GA	chr12_122696901_G_GA	37	0.241573	0.775939	-0.046073	0.161295	INDEL	43	178	NA	ENSG00000033030	ENSG00000033030	NA	rs1448268550
QTS000036	ftp://ftp.ebi.ac.uk/pub/databases/spot/eQTL/sumstats/QTS000036/QTD000595/QTD000595.all.tsv.gz	ENSG00000033030	12	122696901	G	GA	chr12_122696901_G_GA	37	0.241573	0.775939	-0.046073	0.161295	INDEL	43	178	NA	ENSG00000033030	ENSG00000033030	NA	rs71085839
QTS000036	ftp://ftp.ebi.ac.uk/pub/databases/spot/eQTL/sumstats/QTS000036/QTD000595/QTD000595.all.tsv.gz	ENSG00000051825	12	122696901	G	GA	chr12_122696901_G_GA	37	0.241573	0.183768	-0.21889	0.163154	INDEL	43	178	NA	ENSG00000051825	ENSG00000051825	NA	rs1448268550
QTS000036	ftp://ftp.ebi.ac.uk/pub/databases/spot/eQTL/sumstats/QTS000036/QTD000595/QTD000595.all.tsv.gz	ENSG00000051825	12	122696901	G	GA	chr12_122696901_G_GA	37	0.241573	0.183768	-0.21889	0.163154	INDEL	43	178	NA	ENSG00000051825	ENSG00000051825	NA	rs71085839
QTS000036	ftp://ftp.ebi.ac.uk/pub/databases/spot/eQTL/sumstats/QTS000036/QTD000595/QTD000595.all.tsv.gz	ENSG00000086598	12	122696901	G	GA	chr12_122696901_G_GA	37	0.241573	0.945892	0.0102324	0.150268	INDEL	43	178	NA	ENSG00000086598	ENSG00000086598	NA	rs1448268550
QTS000036	ftp://ftp.ebi.ac.uk/pub/databases/spot/eQTL/sumstats/QTS000036/QTD000595/QTD000595.all.tsv.gz	ENSG00000086598	12	122696901	G	GA	chr12_122696901_G_GA	37	0.241573	0.945892	0.0102324	0.150268	INDEL	43	178	NA	ENSG00000086598	ENSG00000086598	NA	rs71085839
QTS000036	ftp://ftp.ebi.ac.uk/pub/databases/spot/eQTL/sumstats/QTS000036/QTD000595/QTD000595.all.tsv.gz	ENSG00000090975	12	122696901	G	GA	chr12_122696901_G_GA	37	0.241573	0.0686877	0.319199	0.172818	INDEL	43	178	NA	ENSG00000090975	ENSG00000090975	NA	rs1448268550
QTS000036	ftp://ftp.ebi.ac.uk/pub/databases/spot/eQTL/sumstats/QTS000036/QTD000595/QTD000595.all.tsv.gz	ENSG00000090975	12	122696901	G	GA	chr12_122696901_G_GA	37	0.241573	0.0686877	0.319199	0.172818	INDEL	43	178	NA	ENSG00000090975	ENSG00000090975	NA	rs71085839
QTS000036	ftp://ftp.ebi.ac.uk/pub/databases/spot/eQTL/sumstats/QTS000036/QTD000595/QTD000595.all.tsv.gz	ENSG00000110801	12	122696901	G	GA	chr12_122696901_G_GA	37	0.241573	0.220804	0.156331	0.126616	INDEL	43	178	NA	ENSG00000110801	ENSG00000110801	NA	rs1448268550
QTS000036	ftp://ftp.ebi.ac.uk/pub/databases/spot/eQTL/sumstats/QTS000036/QTD000595/QTD000595.all.tsv.gz	ENSG00000110801	12	122696901	G	GA	chr12_122696901_G_GA	37	0.241573	0.220804	0.156331	0.126616	INDEL	43	178	NA	ENSG00000110801	ENSG00000110801	NA	rs71085839
QTS000036	ftp://ftp.ebi.ac.uk/pub/databases/spot/eQTL/sumstats/QTS000036/QTD000595/QTD000595.all.tsv.gz	ENSG00000111011	12	122696901	G	GA	chr12_122696901_G_GA	37	0.241573	0.783746	-0.0354441	0.128688	INDEL	43	178	NA	ENSG00000111011	ENSG00000111011	NA	rs1448268550
QTS000036	ftp://ftp.ebi.ac.uk/pub/databases/spot/eQTL/sumstats/QTS000036/QTD000595/QTD000595.all.tsv.gz	ENSG00000111011	12	122696901	G	GA	chr12_122696901_G_GA	37	0.241573	0.783746	-0.0354441	0.128688	INDEL	43	178	NA	ENSG00000111011	ENSG00000111011	NA	rs71085839
QTS000036	ftp://ftp.ebi.ac.uk/pub/databases/spot/eQTL/sumstats/QTS000036/QTD000595/QTD000595.all.tsv.gz	ENSG00000111325	12	122696901	G	GA	chr12_122696901_G_GA	37	0.241573	0.122088	0.285146	0.182348	INDEL	43	178	NA	ENSG00000111325	ENSG00000111325	NA	rs1448268550
QTS000036	ftp://ftp.ebi.ac.uk/pub/databases/spot/eQTL/sumstats/QTS000036/QTD000595/QTD000595.all.tsv.gz	ENSG00000111325	12	122696901	G	GA	chr12_122696901_G_GA	37	0.241573	0.122088	0.285146	0.182348	INDEL	43	178	NA	ENSG00000111325	ENSG00000111325	NA	rs71085839
QTS000036	ftp://ftp.ebi.ac.uk/pub/databases/spot/eQTL/sumstats/QTS000036/QTD000595/QTD000595.all.tsv.gz	ENSG00000111328	12	122696901	G	GA	chr12_122696901_G_GA	37	0.241573	0.912501	0.0189052	0.171466	INDEL	43	178	NA	ENSG00000111328	ENSG00000111328	NA	rs1448268550
QTS000036	ftp://ftp.ebi.ac.uk/pub/databases/spot/eQTL/sumstats/QTS000036/QTD000595/QTD000595.all.tsv.gz	ENSG00000111328	12	122696901	G	GA	chr12_122696901_G_GA	37	0.241573	0.912501	0.0189052	0.171466	INDEL	43	178	NA	ENSG00000111328	ENSG00000111328	NA	rs71085839
QTS000036	ftp://ftp.ebi.ac.uk/pub/databases/spot/eQTL/sumstats/QTS000036/QTD000595/QTD000595.all.tsv.gz	ENSG00000111358	12	122696901	G	GA	chr12_122696901_G_GA	37	0.241573	0.575523	0.0942917	0.16766	INDEL	43	178	NA	ENSG00000111358	ENSG00000111358	NA	rs1448268550
QTS000036	ftp://ftp.ebi.ac.uk/pub/databases/spot/eQTL/sumstats/QTS000036/QTD000595/QTD000595.all.tsv.gz	ENSG00000111358	12	122696901	G	GA	chr12_122696901_G_GA	37	0.241573	0.575523	0.0942917	0.16766	INDEL	43	178	NA	ENSG00000111358	ENSG00000111358	NA	rs71085839
QTS000036	ftp://ftp.ebi.ac.uk/pub/databases/spot/eQTL/sumstats/QTS000036/QTD000595/QTD000595.all.tsv.gz	ENSG00000111361	12	122696901	G	GA	chr12_122696901_G_GA	37	0.241573	0.405774	0.112332	0.134358	INDEL	43	178	NA	ENSG00000111361	ENSG00000111361	NA	rs1448268550
QTS000036	ftp://ftp.ebi.ac.uk/pub/databases/spot/eQTL/sumstats/QTS000036/QTD000595/QTD000595.all.tsv.gz	ENSG00000111361	12	122696901	G	GA	chr12_122696901_G_GA	37	0.241573	0.405774	0.112332	0.134358	INDEL	43	178	NA	ENSG00000111361	ENSG00000111361	NA	rs71085839
QTS000036	ftp://ftp.ebi.ac.uk/pub/databases/spot/eQTL/sumstats/QTS000036/QTD000595/QTD000595.all.tsv.gz	ENSG00000111364	12	122696901	G	GA	chr12_122696901_G_GA	37	0.241573	0.982362	0.00367111	0.165504	INDEL	43	178	NA	ENSG00000111364	ENSG00000111364	NA	rs1448268550
QTS000036	ftp://ftp.ebi.ac.uk/pub/databases/spot/eQTL/sumstats/QTS000036/QTD000595/QTD000595.all.tsv.gz	ENSG00000111364	12	122696901	G	GA	chr12_122696901_G_GA	37	0.241573	0.982362	0.00367111	0.165504	INDEL	43	178	NA	ENSG00000111364	ENSG00000111364	NA	rs71085839
QTS000036	ftp://ftp.ebi.ac.uk/pub/databases/spot/eQTL/sumstats/QTS000036/QTD000595/QTD000595.all.tsv.gz	ENSG00000130779	12	122696901	G	GA	chr12_122696901_G_GA	37	0.241573	0.189198	-0.163559	0.123442	INDEL	43	178	NA	ENSG00000130779	ENSG00000130779	NA	rs1448268550
QTS000036	ftp://ftp.ebi.ac.uk/pub/databases/spot/eQTL/sumstats/QTS000036/QTD000595/QTD000595.all.tsv.gz	ENSG00000130779	12	122696901	G	GA	chr12_122696901_G_GA	37	0.241573	0.189198	-0.163559	0.123442	INDEL	43	178	NA	ENSG00000130779	ENSG00000130779	NA	rs71085839
QTS000036	ftp://ftp.ebi.ac.uk/pub/databases/spot/eQTL/sumstats/QTS000036/QTD000595/QTD000595.all.tsv.gz	ENSG00000130921	12	122696901	G	GA	chr12_122696901_G_GA	37	0.241573	0.106201	-0.259679	0.158807	INDEL	43	178	NA	ENSG00000130921	ENSG00000130921	NA	rs1448268550
QTS000036	ftp://ftp.ebi.ac.uk/pub/databases/spot/eQTL/sumstats/QTS000036/QTD000595/QTD000595.all.tsv.gz	ENSG00000130921	12	122696901	G	GA	chr12_122696901_G_GA	37	0.241573	0.106201	-0.259679	0.158807	INDEL	43	178	NA	ENSG00000130921	ENSG00000130921	NA	rs71085839
QTS000036	ftp://ftp.ebi.ac.uk/pub/databases/spot/eQTL/sumstats/QTS000036/QTD000595/QTD000595.all.tsv.gz	ENSG00000139697	12	122696901	G	GA	chr12_122696901_G_GA	37	0.241573	0.476253	-0.104676	0.146208	INDEL	43	178	NA	ENSG00000139697	ENSG00000139697	NA	rs1448268550
QTS000036	ftp://ftp.ebi.ac.uk/pub/databases/spot/eQTL/sumstats/QTS000036/QTD000595/QTD000595.all.tsv.gz	ENSG00000139697	12	122696901	G	GA	chr12_122696901_G_GA	37	0.241573	0.476253	-0.104676	0.146208	INDEL	43	178	NA	ENSG00000139697	ENSG00000139697	NA	rs71085839
QTS000036	ftp://ftp.ebi.ac.uk/pub/databases/spot/eQTL/sumstats/QTS000036/QTD000595/QTD000595.all.tsv.gz	ENSG00000139718	12	122696901	G	GA	chr12_122696901_G_GA	37	0.241573	0.395671	0.140578	0.164558	INDEL	43	178	NA	ENSG00000139718	ENSG00000139718	NA	rs1448268550
QTS000036	ftp://ftp.ebi.ac.uk/pub/databases/spot/eQTL/sumstats/QTS000036/QTD000595/QTD000595.all.tsv.gz	ENSG00000139718	12	122696901	G	GA	chr12_122696901_G_GA	37	0.241573	0.395671	0.140578	0.164558	INDEL	43	178	NA	ENSG00000139718	ENSG00000139718	NA	rs71085839
QTS000036	ftp://ftp.ebi.ac.uk/pub/databases/spot/eQTL/sumstats/QTS000036/QTD000595/QTD000595.all.tsv.gz	ENSG00000139719	12	122696901	G	GA	chr12_122696901_G_GA	37	0.241573	0.556498	0.0840103	0.142222	INDEL	43	178	NA	ENSG00000139719	ENSG00000139719	NA	rs1448268550
QTS000036	ftp://ftp.ebi.ac.uk/pub/databases/spot/eQTL/sumstats/QTS000036/QTD000595/QTD000595.all.tsv.gz	ENSG00000139719	12	122696901	G	GA	chr12_122696901_G_GA	37	0.241573	0.556498	0.0840103	0.142222	INDEL	43	178	NA	ENSG00000139719	ENSG00000139719	NA	rs71085839
QTS000036	ftp://ftp.ebi.ac.uk/pub/databases/spot/eQTL/sumstats/QTS000036/QTD000595/QTD000595.all.tsv.gz	ENSG00000139722	12	122696901	G	GA	chr12_122696901_G_GA	37	0.241573	0.147276	0.228926	0.156332	INDEL	43	178	NA	ENSG00000139722	ENSG00000139722	NA	rs1448268550
QTS000036	ftp://ftp.ebi.ac.uk/pub/databases/spot/eQTL/sumstats/QTS000036/QTD000595/QTD000595.all.tsv.gz	ENSG00000139722	12	122696901	G	GA	chr12_122696901_G_GA	37	0.241573	0.147276	0.228926	0.156332	INDEL	43	178	NA	ENSG00000139722	ENSG00000139722	NA	rs71085839
QTS000036	ftp://ftp.ebi.ac.uk/pub/databases/spot/eQTL/sumstats/QTS000036/QTD000595/QTD000595.all.tsv.gz	ENSG00000139725	12	122696901	G	GA	chr12_122696901_G_GA	37	0.241573	0.133261	-0.222905	0.146857	INDEL	43	178	NA	ENSG00000139725	ENSG00000139725	NA	rs1448268550
QTS000036	ftp://ftp.ebi.ac.uk/pub/databases/spot/eQTL/sumstats/QTS000036/QTD000595/QTD000595.all.tsv.gz	ENSG00000139725	12	122696901	G	GA	chr12_122696901_G_GA	37	0.241573	0.133261	-0.222905	0.146857	INDEL	43	178	NA	ENSG00000139725	ENSG00000139725	NA	rs71085839
QTS000036	ftp://ftp.ebi.ac.uk/pub/databases/spot/eQTL/sumstats/QTS000036/QTD000595/QTD000595.all.tsv.gz	ENSG00000139726	12	122696901	G	GA	chr12_122696901_G_GA	37	0.241573	0.501028	-0.11209	0.165779	INDEL	43	178	NA	ENSG00000139726	ENSG00000139726	NA	rs1448268550
QTS000036	ftp://ftp.ebi.ac.uk/pub/databases/spot/eQTL/sumstats/QTS000036/QTD000595/QTD000595.all.tsv.gz	ENSG00000139726	12	122696901	G	GA	chr12_122696901_G_GA	37	0.241573	0.501028	-0.11209	0.165779	INDEL	43	178	NA	ENSG00000139726	ENSG00000139726	NA	rs71085839
QTS000036	ftp://ftp.ebi.ac.uk/pub/databases/spot/eQTL/sumstats/QTS000036/QTD000595/QTD000595.all.tsv.gz	ENSG00000150977	12	122696901	G	GA	chr12_122696901_G_GA	37	0.241573	0.798124	0.034813	0.135625	INDEL	43	178	NA	ENSG00000150977	ENSG00000150977	NA	rs1448268550
QTS000036	ftp://ftp.ebi.ac.uk/pub/databases/spot/eQTL/sumstats/QTS000036/QTD000595/QTD000595.all.tsv.gz	ENSG00000150977	12	122696901	G	GA	chr12_122696901_G_GA	37	0.241573	0.798124	0.034813	0.135625	INDEL	43	178	NA	ENSG00000150977	ENSG00000150977	NA	rs71085839
QTS000036	ftp://ftp.ebi.ac.uk/pub/databases/spot/eQTL/sumstats/QTS000036/QTD000595/QTD000595.all.tsv.gz	ENSG00000158023	12	122696901	G	GA	chr12_122696901_G_GA	37	0.241573	0.134154	-0.26078	0.172212	INDEL	43	178	NA	ENSG00000158023	ENSG00000158023	NA	rs1448268550
QTS000036	ftp://ftp.ebi.ac.uk/pub/databases/spot/eQTL/sumstats/QTS000036/QTD000595/QTD000595.all.tsv.gz	ENSG00000158023	12	122696901	G	GA	chr12_122696901_G_GA	37	0.241573	0.134154	-0.26078	0.172212	INDEL	43	178	NA	ENSG00000158023	ENSG00000158023	NA	rs71085839
QTS000036	ftp://ftp.ebi.ac.uk/pub/databases/spot/eQTL/sumstats/QTS000036/QTD000595/QTD000595.all.tsv.gz	ENSG00000158104	12	122696901	G	GA	chr12_122696901_G_GA	37	0.241573	0.586855	0.0978262	0.17925	INDEL	43	178	NA	ENSG00000158104	ENSG00000158104	NA	rs1448268550
QTS000036	ftp://ftp.ebi.ac.uk/pub/databases/spot/eQTL/sumstats/QTS000036/QTD000595/QTD000595.all.tsv.gz	ENSG00000158104	12	122696901	G	GA	chr12_122696901_G_GA	37	0.241573	0.586855	0.0978262	0.17925	INDEL	43	178	NA	ENSG00000158104	ENSG00000158104	NA	rs71085839
QTS000036	ftp://ftp.ebi.ac.uk/pub/databases/spot/eQTL/sumstats/QTS000036/QTD000595/QTD000595.all.tsv.gz	ENSG00000175727	12	122696901	G	GA	chr12_122696901_G_GA	37	0.241573	0.192888	0.192369	0.146412	INDEL	43	178	NA	ENSG00000175727	ENSG00000175727	NA	rs1448268550
QTS000036	ftp://ftp.ebi.ac.uk/pub/databases/spot/eQTL/sumstats/QTS000036/QTD000595/QTD000595.all.tsv.gz	ENSG00000175727	12	122696901	G	GA	chr12_122696901_G_GA	37	0.241573	0.192888	0.192369	0.146412	INDEL	43	178	NA	ENSG00000175727	ENSG00000175727	NA	rs71085839
QTS000036	ftp://ftp.ebi.ac.uk/pub/databases/spot/eQTL/sumstats/QTS000036/QTD000595/QTD000595.all.tsv.gz	ENSG00000182196	12	122696901	G	GA	chr12_122696901_G_GA	37	0.241573	0.564258	-0.0630179	0.108821	INDEL	43	178	NA	ENSG00000182196	ENSG00000182196	NA	rs1448268550
QTS000036	ftp://ftp.ebi.ac.uk/pub/databases/spot/eQTL/sumstats/QTS000036/QTD000595/QTD000595.all.tsv.gz	ENSG00000182196	12	122696901	G	GA	chr12_122696901_G_GA	37	0.241573	0.564258	-0.0630179	0.108821	INDEL	43	178	NA	ENSG00000182196	ENSG00000182196	NA	rs71085839
QTS000036	ftp://ftp.ebi.ac.uk/pub/databases/spot/eQTL/sumstats/QTS000036/QTD000595/QTD000595.all.tsv.gz	ENSG00000183955	12	122696901	G	GA	chr12_122696901_G_GA	37	0.241573	0.239327	0.208394	0.175697	INDEL	43	178	NA	ENSG00000183955	ENSG00000183955	NA	rs1448268550
QTS000036	ftp://ftp.ebi.ac.uk/pub/databases/spot/eQTL/sumstats/QTS000036/QTD000595/QTD000595.all.tsv.gz	ENSG00000183955	12	122696901	G	GA	chr12_122696901_G_GA	37	0.241573	0.239327	0.208394	0.175697	INDEL	43	178	NA	ENSG00000183955	ENSG00000183955	NA	rs71085839
QTS000036	ftp://ftp.ebi.ac.uk/pub/databases/spot/eQTL/sumstats/QTS000036/QTD000595/QTD000595.all.tsv.gz	ENSG00000184047	12	122696901	G	GA	chr12_122696901_G_GA	37	0.241573	0.834287	0.0280707	0.133711	INDEL	43	178	NA	ENSG00000184047	ENSG00000184047	NA	rs1448268550
QTS000036	ftp://ftp.ebi.ac.uk/pub/databases/spot/eQTL/sumstats/QTS000036/QTD000595/QTD000595.all.tsv.gz	ENSG00000184047	12	122696901	G	GA	chr12_122696901_G_GA	37	0.241573	0.834287	0.0280707	0.133711	INDEL	43	178	NA	ENSG00000184047	ENSG00000184047	NA	rs71085839
QTS000036	ftp://ftp.ebi.ac.uk/pub/databases/spot/eQTL/sumstats/QTS000036/QTD000595/QTD000595.all.tsv.gz	ENSG00000184209	12	122696901	G	GA	chr12_122696901_G_GA	37	0.241573	0.24918	-0.168445	0.145042	INDEL	43	178	NA	ENSG00000184209	ENSG00000184209	NA	rs1448268550
QTS000036	ftp://ftp.ebi.ac.uk/pub/databases/spot/eQTL/sumstats/QTS000036/QTD000595/QTD000595.all.tsv.gz	ENSG00000184209	12	122696901	G	GA	chr12_122696901_G_GA	37	0.241573	0.24918	-0.168445	0.145042	INDEL	43	178	NA	ENSG00000184209	ENSG00000184209	NA	rs71085839
QTS000036	ftp://ftp.ebi.ac.uk/pub/databases/spot/eQTL/sumstats/QTS000036/QTD000595/QTD000595.all.tsv.gz	ENSG00000184445	12	122696901	G	GA	chr12_122696901_G_GA	37	0.241573	0.59624	0.0949102	0.178374	INDEL	43	178	NA	ENSG00000184445	ENSG00000184445	NA	rs1448268550
QTS000036	ftp://ftp.ebi.ac.uk/pub/databases/spot/eQTL/sumstats/QTS000036/QTD000595/QTD000595.all.tsv.gz	ENSG00000184445	12	122696901	G	GA	chr12_122696901_G_GA	37	0.241573	0.59624	0.0949102	0.178374	INDEL	43	178	NA	ENSG00000184445	ENSG00000184445	NA	rs71085839
QTS000036	ftp://ftp.ebi.ac.uk/pub/databases/spot/eQTL/sumstats/QTS000036/QTD000595/QTD000595.all.tsv.gz	ENSG00000188026	12	122696901	G	GA	chr12_122696901_G_GA	37	0.241573	0.265295	0.192604	0.171608	INDEL	43	178	NA	ENSG00000188026	ENSG00000188026	NA	rs1448268550
QTS000036	ftp://ftp.ebi.ac.uk/pub/databases/spot/eQTL/sumstats/QTS000036/QTD000595/QTD000595.all.tsv.gz	ENSG00000188026	12	122696901	G	GA	chr12_122696901_G_GA	37	0.241573	0.265295	0.192604	0.171608	INDEL	43	178	NA	ENSG00000188026	ENSG00000188026	NA	rs71085839
QTS000036	ftp://ftp.ebi.ac.uk/pub/databases/spot/eQTL/sumstats/QTS000036/QTD000595/QTD000595.all.tsv.gz	ENSG00000188735	12	122696901	G	GA	chr12_122696901_G_GA	37	0.241573	0.33223	-0.16609	0.170184	INDEL	43	178	NA	ENSG00000188735	ENSG00000188735	NA	rs1448268550
QTS000036	ftp://ftp.ebi.ac.uk/pub/databases/spot/eQTL/sumstats/QTS000036/QTD000595/QTD000595.all.tsv.gz	ENSG00000188735	12	122696901	G	GA	chr12_122696901_G_GA	37	0.241573	0.33223	-0.16609	0.170184	INDEL	43	178	NA	ENSG00000188735	ENSG00000188735	NA	rs71085839
QTS000036	ftp://ftp.ebi.ac.uk/pub/databases/spot/eQTL/sumstats/QTS000036/QTD000595/QTD000595.all.tsv.gz	ENSG00000212694	12	122696901	G	GA	chr12_122696901_G_GA	37	0.241573	0.607048	0.0831103	0.160921	INDEL	43	178	NA	ENSG00000212694	ENSG00000212694	NA	rs1448268550
QTS000036	ftp://ftp.ebi.ac.uk/pub/databases/spot/eQTL/sumstats/QTS000036/QTD000595/QTD000595.all.tsv.gz	ENSG00000212694	12	122696901	G	GA	chr12_122696901_G_GA	37	0.241573	0.607048	0.0831103	0.160921	INDEL	43	178	NA	ENSG00000212694	ENSG00000212694	NA	rs71085839
QTS000036	ftp://ftp.ebi.ac.uk/pub/databases/spot/eQTL/sumstats/QTS000036/QTD000595/QTD000595.all.tsv.gz	ENSG00000256028	12	122696901	G	GA	chr12_122696901_G_GA	37	0.241573	0.369498	-0.166527	0.184446	INDEL	43	178	NA	ENSG00000256028	ENSG00000256028	NA	rs1448268550
QTS000036	ftp://ftp.ebi.ac.uk/pub/databases/spot/eQTL/sumstats/QTS000036/QTD000595/QTD000595.all.tsv.gz	ENSG00000256028	12	122696901	G	GA	chr12_122696901_G_GA	37	0.241573	0.369498	-0.166527	0.184446	INDEL	43	178	NA	ENSG00000256028	ENSG00000256028	NA	rs71085839
QTS000036	ftp://ftp.ebi.ac.uk/pub/databases/spot/eQTL/sumstats/QTS000036/QTD000595/QTD000595.all.tsv.gz	ENSG00000256861	12	122696901	G	GA	chr12_122696901_G_GA	37	0.241573	0.930355	-0.0124205	0.141637	INDEL	43	178	NA	ENSG00000256861	ENSG00000256861	NA	rs1448268550
QTS000036	ftp://ftp.ebi.ac.uk/pub/databases/spot/eQTL/sumstats/QTS000036/QTD000595/QTD000595.all.tsv.gz	ENSG00000256861	12	122696901	G	GA	chr12_122696901_G_GA	37	0.241573	0.930355	-0.0124205	0.141637	INDEL	43	178	NA	ENSG00000256861	ENSG00000256861	NA	rs71085839
QTS000036	ftp://ftp.ebi.ac.uk/pub/databases/spot/eQTL/sumstats/QTS000036/QTD000595/QTD000595.all.tsv.gz	ENSG00000256950	12	122696901	G	GA	chr12_122696901_G_GA	37	0.241573	0.576829	0.0820728	0.146435	INDEL	43	178	NA	ENSG00000256950	ENSG00000256950	NA	rs1448268550
QTS000036	ftp://ftp.ebi.ac.uk/pub/databases/spot/eQTL/sumstats/QTS000036/QTD000595/QTD000595.all.tsv.gz	ENSG00000256950	12	122696901	G	GA	chr12_122696901_G_GA	37	0.241573	0.576829	0.0820728	0.146435	INDEL	43	178	NA	ENSG00000256950	ENSG00000256950	NA	rs71085839
QTS000036	ftp://ftp.ebi.ac.uk/pub/databases/spot/eQTL/sumstats/QTS000036/QTD000595/QTD000595.all.tsv.gz	ENSG00000280120	12	122696901	G	GA	chr12_122696901_G_GA	37	0.241573	0.724106	0.0650253	0.183531	INDEL	43	178	NA	ENSG00000280120	ENSG00000280120	NA	rs1448268550
QTS000036	ftp://ftp.ebi.ac.uk/pub/databases/spot/eQTL/sumstats/QTS000036/QTD000595/QTD000595.all.tsv.gz	ENSG00000280120	12	122696901	G	GA	chr12_122696901_G_GA	37	0.241573	0.724106	0.0650253	0.183531	INDEL	43	178	NA	ENSG00000280120	ENSG00000280120	NA	rs71085839
QTS000036	ftp://ftp.ebi.ac.uk/pub/databases/spot/eQTL/sumstats/QTS000036/QTD000595/QTD000595.all.tsv.gz	ENSG00000280138	12	122696901	G	GA	chr12_122696901_G_GA	37	0.241573	0.0497464	0.309763	0.155319	INDEL	43	178	NA	ENSG00000280138	ENSG00000280138	NA	rs1448268550
QTS000036	ftp://ftp.ebi.ac.uk/pub/databases/spot/eQTL/sumstats/QTS000036/QTD000595/QTD000595.all.tsv.gz	ENSG00000280138	12	122696901	G	GA	chr12_122696901_G_GA	37	0.241573	0.0497464	0.309763	0.155319	INDEL	43	178	NA	ENSG00000280138	ENSG00000280138	NA	rs71085839
QTS000036	ftp://ftp.ebi.ac.uk/pub/databases/spot/eQTL/sumstats/QTS000036/QTD000595/QTD000595.all.tsv.gz	ENSG00000284934	12	122696901	G	GA	chr12_122696901_G_GA	37	0.241573	0.980967	0.00316622	0.132275	INDEL	43	178	NA	ENSG00000284934	ENSG00000284934	NA	rs1448268550
QTS000036	ftp://ftp.ebi.ac.uk/pub/databases/spot/eQTL/sumstats/QTS000036/QTD000595/QTD000595.all.tsv.gz	ENSG00000284934	12	122696901	G	GA	chr12_122696901_G_GA	37	0.241573	0.980967	0.00316622	0.132275	INDEL	43	178	NA	ENSG00000284934	ENSG00000284934	NA	rs71085839
QTS000036	ftp://ftp.ebi.ac.uk/pub/databases/spot/eQTL/sumstats/QTS000036/QTD000595/QTD000595.all.tsv.gz	ENSG00000033030	12	122697006	A	G	chr12_122697006_A_G	41	0.275281	0.955102	0.00895541	0.158533	SNP	49	178	NA	ENSG00000033030	ENSG00000033030	NA	rs506812
QTS000036	ftp://ftp.ebi.ac.uk/pub/databases/spot/eQTL/sumstats/QTS000036/QTD000595/QTD000595.all.tsv.gz	ENSG00000051825	12	122697006	A	G	chr12_122697006_A_G	41	0.275281	0.397567	-0.137334	0.16141	SNP	49	178	NA	ENSG00000051825	ENSG00000051825	NA	rs506812
QTS000036	ftp://ftp.ebi.ac.uk/pub/databases/spot/eQTL/sumstats/QTS000036/QTD000595/QTD000595.all.tsv.gz	ENSG00000086598	12	122697006	A	G	chr12_122697006_A_G	41	0.275281	0.859156	-0.0262799	0.14759	SNP	49	178	NA	ENSG00000086598	ENSG00000086598	NA	rs506812
QTS000036	ftp://ftp.ebi.ac.uk/pub/databases/spot/eQTL/sumstats/QTS000036/QTD000595/QTD000595.all.tsv.gz	ENSG00000090975	12	122697006	A	G	chr12_122697006_A_G	41	0.275281	0.145173	0.251926	0.171132	SNP	49	178	NA	ENSG00000090975	ENSG00000090975	NA	rs506812
QTS000036	ftp://ftp.ebi.ac.uk/pub/databases/spot/eQTL/sumstats/QTS000036/QTD000595/QTD000595.all.tsv.gz	ENSG00000110801	12	122697006	A	G	chr12_122697006_A_G	41	0.275281	0.294476	0.131669	0.124717	SNP	49	178	NA	ENSG00000110801	ENSG00000110801	NA	rs506812
QTS000036	ftp://ftp.ebi.ac.uk/pub/databases/spot/eQTL/sumstats/QTS000036/QTD000595/QTD000595.all.tsv.gz	ENSG00000111011	12	122697006	A	G	chr12_122697006_A_G	41	0.275281	0.705609	-0.0479161	0.12636	SNP	49	178	NA	ENSG00000111011	ENSG00000111011	NA	rs506812
QTS000036	ftp://ftp.ebi.ac.uk/pub/databases/spot/eQTL/sumstats/QTS000036/QTD000595/QTD000595.all.tsv.gz	ENSG00000111325	12	122697006	A	G	chr12_122697006_A_G	41	0.275281	0.370825	0.163007	0.181052	SNP	49	178	NA	ENSG00000111325	ENSG00000111325	NA	rs506812
QTS000036	ftp://ftp.ebi.ac.uk/pub/databases/spot/eQTL/sumstats/QTS000036/QTD000595/QTD000595.all.tsv.gz	ENSG00000111328	12	122697006	A	G	chr12_122697006_A_G	41	0.275281	0.673965	0.0710654	0.168255	SNP	49	178	NA	ENSG00000111328	ENSG00000111328	NA	rs506812
QTS000036	ftp://ftp.ebi.ac.uk/pub/databases/spot/eQTL/sumstats/QTS000036/QTD000595/QTD000595.all.tsv.gz	ENSG00000111358	12	122697006	A	G	chr12_122697006_A_G	41	0.275281	0.889102	0.0230899	0.165028	SNP	49	178	NA	ENSG00000111358	ENSG00000111358	NA	rs506812
QTS000036	ftp://ftp.ebi.ac.uk/pub/databases/spot/eQTL/sumstats/QTS000036/QTD000595/QTD000595.all.tsv.gz	ENSG00000111361	12	122697006	A	G	chr12_122697006_A_G	41	0.275281	0.545744	0.0802802	0.132277	SNP	49	178	NA	ENSG00000111361	ENSG00000111361	NA	rs506812
QTS000036	ftp://ftp.ebi.ac.uk/pub/databases/spot/eQTL/sumstats/QTS000036/QTD000595/QTD000595.all.tsv.gz	ENSG00000111364	12	122697006	A	G	chr12_122697006_A_G	41	0.275281	0.568715	-0.0928724	0.162231	SNP	49	178	NA	ENSG00000111364	ENSG00000111364	NA	rs506812
QTS000036	ftp://ftp.ebi.ac.uk/pub/databases/spot/eQTL/sumstats/QTS000036/QTD000595/QTD000595.all.tsv.gz	ENSG00000130779	12	122697006	A	G	chr12_122697006_A_G	41	0.275281	0.267874	-0.135814	0.121669	SNP	49	178	NA	ENSG00000130779	ENSG00000130779	NA	rs506812
QTS000036	ftp://ftp.ebi.ac.uk/pub/databases/spot/eQTL/sumstats/QTS000036/QTD000595/QTD000595.all.tsv.gz	ENSG00000130921	12	122697006	A	G	chr12_122697006_A_G	41	0.275281	0.276985	-0.172483	0.157507	SNP	49	178	NA	ENSG00000130921	ENSG00000130921	NA	rs506812
QTS000036	ftp://ftp.ebi.ac.uk/pub/databases/spot/eQTL/sumstats/QTS000036/QTD000595/QTD000595.all.tsv.gz	ENSG00000139697	12	122697006	A	G	chr12_122697006_A_G	41	0.275281	0.88018	-0.0217956	0.144097	SNP	49	178	NA	ENSG00000139697	ENSG00000139697	NA	rs506812
QTS000036	ftp://ftp.ebi.ac.uk/pub/databases/spot/eQTL/sumstats/QTS000036/QTD000595/QTD000595.all.tsv.gz	ENSG00000139718	12	122697006	A	G	chr12_122697006_A_G	41	0.275281	0.5622	0.0943538	0.162073	SNP	49	178	NA	ENSG00000139718	ENSG00000139718	NA	rs506812
QTS000036	ftp://ftp.ebi.ac.uk/pub/databases/spot/eQTL/sumstats/QTS000036/QTD000595/QTD000595.all.tsv.gz	ENSG00000139719	12	122697006	A	G	chr12_122697006_A_G	41	0.275281	0.459341	0.103773	0.139524	SNP	49	178	NA	ENSG00000139719	ENSG00000139719	NA	rs506812
QTS000036	ftp://ftp.ebi.ac.uk/pub/databases/spot/eQTL/sumstats/QTS000036/QTD000595/QTD000595.all.tsv.gz	ENSG00000139722	12	122697006	A	G	chr12_122697006_A_G	41	0.275281	0.468465	0.113096	0.155206	SNP	49	178	NA	ENSG00000139722	ENSG00000139722	NA	rs506812
QTS000036	ftp://ftp.ebi.ac.uk/pub/databases/spot/eQTL/sumstats/QTS000036/QTD000595/QTD000595.all.tsv.gz	ENSG00000139725	12	122697006	A	G	chr12_122697006_A_G	41	0.275281	0.217655	-0.180243	0.144979	SNP	49	178	NA	ENSG00000139725	ENSG00000139725	NA	rs506812
QTS000036	ftp://ftp.ebi.ac.uk/pub/databases/spot/eQTL/sumstats/QTS000036/QTD000595/QTD000595.all.tsv.gz	ENSG00000139726	12	122697006	A	G	chr12_122697006_A_G	41	0.275281	0.210184	-0.204291	0.161637	SNP	49	178	NA	ENSG00000139726	ENSG00000139726	NA	rs506812
QTS000036	ftp://ftp.ebi.ac.uk/pub/databases/spot/eQTL/sumstats/QTS000036/QTD000595/QTD000595.all.tsv.gz	ENSG00000150977	12	122697006	A	G	chr12_122697006_A_G	41	0.275281	0.971565	0.00476699	0.13329	SNP	49	178	NA	ENSG00000150977	ENSG00000150977	NA	rs506812
QTS000036	ftp://ftp.ebi.ac.uk/pub/databases/spot/eQTL/sumstats/QTS000036/QTD000595/QTD000595.all.tsv.gz	ENSG00000158023	12	122697006	A	G	chr12_122697006_A_G	41	0.275281	0.172405	-0.233662	0.169607	SNP	49	178	NA	ENSG00000158023	ENSG00000158023	NA	rs506812
QTS000036	ftp://ftp.ebi.ac.uk/pub/databases/spot/eQTL/sumstats/QTS000036/QTD000595/QTD000595.all.tsv.gz	ENSG00000158104	12	122697006	A	G	chr12_122697006_A_G	41	0.275281	0.85381	0.0326148	0.176396	SNP	49	178	NA	ENSG00000158104	ENSG00000158104	NA	rs506812
QTS000036	ftp://ftp.ebi.ac.uk/pub/databases/spot/eQTL/sumstats/QTS000036/QTD000595/QTD000595.all.tsv.gz	ENSG00000175727	12	122697006	A	G	chr12_122697006_A_G	41	0.275281	0.645823	0.0670318	0.145268	SNP	49	178	NA	ENSG00000175727	ENSG00000175727	NA	rs506812
QTS000036	ftp://ftp.ebi.ac.uk/pub/databases/spot/eQTL/sumstats/QTS000036/QTD000595/QTD000595.all.tsv.gz	ENSG00000182196	12	122697006	A	G	chr12_122697006_A_G	41	0.275281	0.911181	0.0119907	0.107131	SNP	49	178	NA	ENSG00000182196	ENSG00000182196	NA	rs506812
QTS000036	ftp://ftp.ebi.ac.uk/pub/databases/spot/eQTL/sumstats/QTS000036/QTD000595/QTD000595.all.tsv.gz	ENSG00000183955	12	122697006	A	G	chr12_122697006_A_G	41	0.275281	0.568567	0.09955	0.173828	SNP	49	178	NA	ENSG00000183955	ENSG00000183955	NA	rs506812
QTS000036	ftp://ftp.ebi.ac.uk/pub/databases/spot/eQTL/sumstats/QTS000036/QTD000595/QTD000595.all.tsv.gz	ENSG00000184047	12	122697006	A	G	chr12_122697006_A_G	41	0.275281	0.731039	-0.0452974	0.131286	SNP	49	178	NA	ENSG00000184047	ENSG00000184047	NA	rs506812
QTS000036	ftp://ftp.ebi.ac.uk/pub/databases/spot/eQTL/sumstats/QTS000036/QTD000595/QTD000595.all.tsv.gz	ENSG00000184209	12	122697006	A	G	chr12_122697006_A_G	41	0.275281	0.588386	-0.0779814	0.143476	SNP	49	178	NA	ENSG00000184209	ENSG00000184209	NA	rs506812
QTS000036	ftp://ftp.ebi.ac.uk/pub/databases/spot/eQTL/sumstats/QTS000036/QTD000595/QTD000595.all.tsv.gz	ENSG00000184445	12	122697006	A	G	chr12_122697006_A_G	41	0.275281	0.394239	0.149701	0.174704	SNP	49	178	NA	ENSG00000184445	ENSG00000184445	NA	rs506812
QTS000036	ftp://ftp.ebi.ac.uk/pub/databases/spot/eQTL/sumstats/QTS000036/QTD000595/QTD000595.all.tsv.gz	ENSG00000188026	12	122697006	A	G	chr12_122697006_A_G	41	0.275281	0.186532	0.223978	0.168011	SNP	49	178	NA	ENSG00000188026	ENSG00000188026	NA	rs506812
QTS000036	ftp://ftp.ebi.ac.uk/pub/databases/spot/eQTL/sumstats/QTS000036/QTD000595/QTD000595.all.tsv.gz	ENSG00000188735	12	122697006	A	G	chr12_122697006_A_G	41	0.275281	0.218318	-0.206743	0.166537	SNP	49	178	NA	ENSG00000188735	ENSG00000188735	NA	rs506812
QTS000036	ftp://ftp.ebi.ac.uk/pub/databases/spot/eQTL/sumstats/QTS000036/QTD000595/QTD000595.all.tsv.gz	ENSG00000212694	12	122697006	A	G	chr12_122697006_A_G	41	0.275281	0.422494	0.127172	0.15768	SNP	49	178	NA	ENSG00000212694	ENSG00000212694	NA	rs506812
QTS000036	ftp://ftp.ebi.ac.uk/pub/databases/spot/eQTL/sumstats/QTS000036/QTD000595/QTD000595.all.tsv.gz	ENSG00000256028	12	122697006	A	G	chr12_122697006_A_G	41	0.275281	0.806828	0.044685	0.182101	SNP	49	178	NA	ENSG00000256028	ENSG00000256028	NA	rs506812
QTS000036	ftp://ftp.ebi.ac.uk/pub/databases/spot/eQTL/sumstats/QTS000036/QTD000595/QTD000595.all.tsv.gz	ENSG00000256861	12	122697006	A	G	chr12_122697006_A_G	41	0.275281	0.736767	0.0469102	0.139039	SNP	49	178	NA	ENSG00000256861	ENSG00000256861	NA	rs506812
QTS000036	ftp://ftp.ebi.ac.uk/pub/databases/spot/eQTL/sumstats/QTS000036/QTD000595/QTD000595.all.tsv.gz	ENSG00000256950	12	122697006	A	G	chr12_122697006_A_G	41	0.275281	0.467858	0.104814	0.143644	SNP	49	178	NA	ENSG00000256950	ENSG00000256950	NA	rs506812
QTS000036	ftp://ftp.ebi.ac.uk/pub/databases/spot/eQTL/sumstats/QTS000036/QTD000595/QTD000595.all.tsv.gz	ENSG00000280120	12	122697006	A	G	chr12_122697006_A_G	41	0.275281	0.477755	0.12831	0.179834	SNP	49	178	NA	ENSG00000280120	ENSG00000280120	NA	rs506812
QTS000036	ftp://ftp.ebi.ac.uk/pub/databases/spot/eQTL/sumstats/QTS000036/QTD000595/QTD000595.all.tsv.gz	ENSG00000280138	12	122697006	A	G	chr12_122697006_A_G	41	0.275281	0.121626	0.241235	0.154074	SNP	49	178	NA	ENSG00000280138	ENSG00000280138	NA	rs506812
QTS000036	ftp://ftp.ebi.ac.uk/pub/databases/spot/eQTL/sumstats/QTS000036/QTD000595/QTD000595.all.tsv.gz	ENSG00000284934	12	122697006	A	G	chr12_122697006_A_G	41	0.275281	0.651813	-0.0587912	0.129764	SNP	49	178	NA	ENSG00000284934	ENSG00000284934	NA	rs506812
QTS000036	ftp://ftp.ebi.ac.uk/pub/databases/spot/eQTL/sumstats/QTS000036/QTD000595/QTD000595.all.tsv.gz	ENSG00000033030	12	122697014	A	C	chr12_122697014_A_C	43	0.286517	0.651786	0.0734567	0.162121	SNP	51	178	NA	ENSG00000033030	ENSG00000033030	NA	rs507478
QTS000036	ftp://ftp.ebi.ac.uk/pub/databases/spot/eQTL/sumstats/QTS000036/QTD000595/QTD000595.all.tsv.gz	ENSG00000051825	12	122697014	A	C	chr12_122697014_A_C	43	0.286517	0.324357	-0.163693	0.165002	SNP	51	178	NA	ENSG00000051825	ENSG00000051825	NA	rs507478
QTS000036	ftp://ftp.ebi.ac.uk/pub/databases/spot/eQTL/sumstats/QTS000036/QTD000595/QTD000595.all.tsv.gz	ENSG00000086598	12	122697014	A	C	chr12_122697014_A_C	43	0.286517	0.678518	-0.062829	0.150992	SNP	51	178	NA	ENSG00000086598	ENSG00000086598	NA	rs507478
QTS000036	ftp://ftp.ebi.ac.uk/pub/databases/spot/eQTL/sumstats/QTS000036/QTD000595/QTD000595.all.tsv.gz	ENSG00000090975	12	122697014	A	C	chr12_122697014_A_C	43	0.286517	0.158524	0.24981	0.175398	SNP	51	178	NA	ENSG00000090975	ENSG00000090975	NA	rs507478
QTS000036	ftp://ftp.ebi.ac.uk/pub/databases/spot/eQTL/sumstats/QTS000036/QTD000595/QTD000595.all.tsv.gz	ENSG00000110801	12	122697014	A	C	chr12_122697014_A_C	43	0.286517	0.132721	0.192611	0.12672	SNP	51	178	NA	ENSG00000110801	ENSG00000110801	NA	rs507478
QTS000036	ftp://ftp.ebi.ac.uk/pub/databases/spot/eQTL/sumstats/QTS000036/QTD000595/QTD000595.all.tsv.gz	ENSG00000111011	12	122697014	A	C	chr12_122697014_A_C	43	0.286517	0.663265	-0.0565458	0.129354	SNP	51	178	NA	ENSG00000111011	ENSG00000111011	NA	rs507478
QTS000036	ftp://ftp.ebi.ac.uk/pub/databases/spot/eQTL/sumstats/QTS000036/QTD000595/QTD000595.all.tsv.gz	ENSG00000111325	12	122697014	A	C	chr12_122697014_A_C	43	0.286517	0.348456	0.174832	0.185302	SNP	51	178	NA	ENSG00000111325	ENSG00000111325	NA	rs507478
QTS000036	ftp://ftp.ebi.ac.uk/pub/databases/spot/eQTL/sumstats/QTS000036/QTD000595/QTD000595.all.tsv.gz	ENSG00000111328	12	122697014	A	C	chr12_122697014_A_C	43	0.286517	0.519342	0.111367	0.172019	SNP	51	178	NA	ENSG00000111328	ENSG00000111328	NA	rs507478
QTS000036	ftp://ftp.ebi.ac.uk/pub/databases/spot/eQTL/sumstats/QTS000036/QTD000595/QTD000595.all.tsv.gz	ENSG00000111358	12	122697014	A	C	chr12_122697014_A_C	43	0.286517	0.937484	0.0133	0.169005	SNP	51	178	NA	ENSG00000111358	ENSG00000111358	NA	rs507478
QTS000036	ftp://ftp.ebi.ac.uk/pub/databases/spot/eQTL/sumstats/QTS000036/QTD000595/QTD000595.all.tsv.gz	ENSG00000111361	12	122697014	A	C	chr12_122697014_A_C	43	0.286517	0.653905	0.0610404	0.135602	SNP	51	178	NA	ENSG00000111361	ENSG00000111361	NA	rs507478
QTS000036	ftp://ftp.ebi.ac.uk/pub/databases/spot/eQTL/sumstats/QTS000036/QTD000595/QTD000595.all.tsv.gz	ENSG00000111364	12	122697014	A	C	chr12_122697014_A_C	43	0.286517	0.542183	-0.101689	0.166074	SNP	51	178	NA	ENSG00000111364	ENSG00000111364	NA	rs507478
QTS000036	ftp://ftp.ebi.ac.uk/pub/databases/spot/eQTL/sumstats/QTS000036/QTD000595/QTD000595.all.tsv.gz	ENSG00000130779	12	122697014	A	C	chr12_122697014_A_C	43	0.286517	0.24124	-0.147027	0.124468	SNP	51	178	NA	ENSG00000130779	ENSG00000130779	NA	rs507478
QTS000036	ftp://ftp.ebi.ac.uk/pub/databases/spot/eQTL/sumstats/QTS000036/QTD000595/QTD000595.all.tsv.gz	ENSG00000130921	12	122697014	A	C	chr12_122697014_A_C	43	0.286517	0.309564	-0.165175	0.161451	SNP	51	178	NA	ENSG00000130921	ENSG00000130921	NA	rs507478
QTS000036	ftp://ftp.ebi.ac.uk/pub/databases/spot/eQTL/sumstats/QTS000036/QTD000595/QTD000595.all.tsv.gz	ENSG00000139697	12	122697014	A	C	chr12_122697014_A_C	43	0.286517	0.934543	0.012161	0.147572	SNP	51	178	NA	ENSG00000139697	ENSG00000139697	NA	rs507478
QTS000036	ftp://ftp.ebi.ac.uk/pub/databases/spot/eQTL/sumstats/QTS000036/QTD000595/QTD000595.all.tsv.gz	ENSG00000139718	12	122697014	A	C	chr12_122697014_A_C	43	0.286517	0.593662	0.0889595	0.166022	SNP	51	178	NA	ENSG00000139718	ENSG00000139718	NA	rs507478
QTS000036	ftp://ftp.ebi.ac.uk/pub/databases/spot/eQTL/sumstats/QTS000036/QTD000595/QTD000595.all.tsv.gz	ENSG00000139719	12	122697014	A	C	chr12_122697014_A_C	43	0.286517	0.532218	0.0897522	0.143025	SNP	51	178	NA	ENSG00000139719	ENSG00000139719	NA	rs507478
QTS000036	ftp://ftp.ebi.ac.uk/pub/databases/spot/eQTL/sumstats/QTS000036/QTD000595/QTD000595.all.tsv.gz	ENSG00000139722	12	122697014	A	C	chr12_122697014_A_C	43	0.286517	0.523392	0.101977	0.159059	SNP	51	178	NA	ENSG00000139722	ENSG00000139722	NA	rs507478
QTS000036	ftp://ftp.ebi.ac.uk/pub/databases/spot/eQTL/sumstats/QTS000036/QTD000595/QTD000595.all.tsv.gz	ENSG00000139725	12	122697014	A	C	chr12_122697014_A_C	43	0.286517	0.168108	-0.206095	0.148082	SNP	51	178	NA	ENSG00000139725	ENSG00000139725	NA	rs507478
QTS000036	ftp://ftp.ebi.ac.uk/pub/databases/spot/eQTL/sumstats/QTS000036/QTD000595/QTD000595.all.tsv.gz	ENSG00000139726	12	122697014	A	C	chr12_122697014_A_C	43	0.286517	0.155014	-0.237049	0.165017	SNP	51	178	NA	ENSG00000139726	ENSG00000139726	NA	rs507478
QTS000036	ftp://ftp.ebi.ac.uk/pub/databases/spot/eQTL/sumstats/QTS000036/QTD000595/QTD000595.all.tsv.gz	ENSG00000150977	12	122697014	A	C	chr12_122697014_A_C	43	0.286517	0.95523	-0.0076882	0.136488	SNP	51	178	NA	ENSG00000150977	ENSG00000150977	NA	rs507478
QTS000036	ftp://ftp.ebi.ac.uk/pub/databases/spot/eQTL/sumstats/QTS000036/QTD000595/QTD000595.all.tsv.gz	ENSG00000158023	12	122697014	A	C	chr12_122697014_A_C	43	0.286517	0.191915	-0.228946	0.173865	SNP	51	178	NA	ENSG00000158023	ENSG00000158023	NA	rs507478
QTS000036	ftp://ftp.ebi.ac.uk/pub/databases/spot/eQTL/sumstats/QTS000036/QTD000595/QTD000595.all.tsv.gz	ENSG00000158104	12	122697014	A	C	chr12_122697014_A_C	43	0.286517	0.896207	0.0236469	0.180652	SNP	51	178	NA	ENSG00000158104	ENSG00000158104	NA	rs507478
QTS000036	ftp://ftp.ebi.ac.uk/pub/databases/spot/eQTL/sumstats/QTS000036/QTD000595/QTD000595.all.tsv.gz	ENSG00000175727	12	122697014	A	C	chr12_122697014_A_C	43	0.286517	0.55528	0.0880611	0.14862	SNP	51	178	NA	ENSG00000175727	ENSG00000175727	NA	rs507478
QTS000036	ftp://ftp.ebi.ac.uk/pub/databases/spot/eQTL/sumstats/QTS000036/QTD000595/QTD000595.all.tsv.gz	ENSG00000182196	12	122697014	A	C	chr12_122697014_A_C	43	0.286517	0.986258	0.00189595	0.109712	SNP	51	178	NA	ENSG00000182196	ENSG00000182196	NA	rs507478
QTS000036	ftp://ftp.ebi.ac.uk/pub/databases/spot/eQTL/sumstats/QTS000036/QTD000595/QTD000595.all.tsv.gz	ENSG00000183955	12	122697014	A	C	chr12_122697014_A_C	43	0.286517	0.477852	0.126823	0.177789	SNP	51	178	NA	ENSG00000183955	ENSG00000183955	NA	rs507478
QTS000036	ftp://ftp.ebi.ac.uk/pub/databases/spot/eQTL/sumstats/QTS000036/QTD000595/QTD000595.all.tsv.gz	ENSG00000184047	12	122697014	A	C	chr12_122697014_A_C	43	0.286517	0.860747	0.0236788	0.134517	SNP	51	178	NA	ENSG00000184047	ENSG00000184047	NA	rs507478
QTS000036	ftp://ftp.ebi.ac.uk/pub/databases/spot/eQTL/sumstats/QTS000036/QTD000595/QTD000595.all.tsv.gz	ENSG00000184209	12	122697014	A	C	chr12_122697014_A_C	43	0.286517	0.647752	-0.0674356	0.147004	SNP	51	178	NA	ENSG00000184209	ENSG00000184209	NA	rs507478
QTS000036	ftp://ftp.ebi.ac.uk/pub/databases/spot/eQTL/sumstats/QTS000036/QTD000595/QTD000595.all.tsv.gz	ENSG00000184445	12	122697014	A	C	chr12_122697014_A_C	43	0.286517	0.389063	0.154972	0.17888	SNP	51	178	NA	ENSG00000184445	ENSG00000184445	NA	rs507478
QTS000036	ftp://ftp.ebi.ac.uk/pub/databases/spot/eQTL/sumstats/QTS000036/QTD000595/QTD000595.all.tsv.gz	ENSG00000188026	12	122697014	A	C	chr12_122697014_A_C	43	0.286517	0.220337	0.212985	0.172326	SNP	51	178	NA	ENSG00000188026	ENSG00000188026	NA	rs507478
QTS000036	ftp://ftp.ebi.ac.uk/pub/databases/spot/eQTL/sumstats/QTS000036/QTD000595/QTD000595.all.tsv.gz	ENSG00000188735	12	122697014	A	C	chr12_122697014_A_C	43	0.286517	0.227785	-0.207462	0.170605	SNP	51	178	NA	ENSG00000188735	ENSG00000188735	NA	rs507478
QTS000036	ftp://ftp.ebi.ac.uk/pub/databases/spot/eQTL/sumstats/QTS000036/QTD000595/QTD000595.all.tsv.gz	ENSG00000212694	12	122697014	A	C	chr12_122697014_A_C	43	0.286517	0.606501	0.0837311	0.161876	SNP	51	178	NA	ENSG00000212694	ENSG00000212694	NA	rs507478
QTS000036	ftp://ftp.ebi.ac.uk/pub/databases/spot/eQTL/sumstats/QTS000036/QTD000595/QTD000595.all.tsv.gz	ENSG00000256028	12	122697014	A	C	chr12_122697014_A_C	43	0.286517	0.912803	-0.020495	0.186533	SNP	51	178	NA	ENSG00000256028	ENSG00000256028	NA	rs507478
QTS000036	ftp://ftp.ebi.ac.uk/pub/databases/spot/eQTL/sumstats/QTS000036/QTD000595/QTD000595.all.tsv.gz	ENSG00000256861	12	122697014	A	C	chr12_122697014_A_C	43	0.286517	0.759369	0.0437766	0.142396	SNP	51	178	NA	ENSG00000256861	ENSG00000256861	NA	rs507478
QTS000036	ftp://ftp.ebi.ac.uk/pub/databases/spot/eQTL/sumstats/QTS000036/QTD000595/QTD000595.all.tsv.gz	ENSG00000256950	12	122697014	A	C	chr12_122697014_A_C	43	0.286517	0.374063	0.131302	0.146833	SNP	51	178	NA	ENSG00000256950	ENSG00000256950	NA	rs507478
QTS000036	ftp://ftp.ebi.ac.uk/pub/databases/spot/eQTL/sumstats/QTS000036/QTD000595/QTD000595.all.tsv.gz	ENSG00000280120	12	122697014	A	C	chr12_122697014_A_C	43	0.286517	0.4335	0.144904	0.184017	SNP	51	178	NA	ENSG00000280120	ENSG00000280120	NA	rs507478
QTS000036	ftp://ftp.ebi.ac.uk/pub/databases/spot/eQTL/sumstats/QTS000036/QTD000595/QTD000595.all.tsv.gz	ENSG00000280138	12	122697014	A	C	chr12_122697014_A_C	43	0.286517	0.227081	0.193364	0.158769	SNP	51	178	NA	ENSG00000280138	ENSG00000280138	NA	rs507478
QTS000036	ftp://ftp.ebi.ac.uk/pub/databases/spot/eQTL/sumstats/QTS000036/QTD000595/QTD000595.all.tsv.gz	ENSG00000284934	12	122697014	A	C	chr12_122697014_A_C	43	0.286517	0.969944	0.00503037	0.133061	SNP	51	178	NA	ENSG00000284934	ENSG00000284934	NA	rs507478
QTS000036	ftp://ftp.ebi.ac.uk/pub/databases/spot/eQTL/sumstats/QTS000036/QTD000595/QTD000595.all.tsv.gz	ENSG00000033030	12	122697034	T	C	chr12_122697034_T_C	43	0.286517	0.65201	0.0734059	0.162121	SNP	51	178	NA	ENSG00000033030	ENSG00000033030	NA	rs507525
QTS000036	ftp://ftp.ebi.ac.uk/pub/databases/spot/eQTL/sumstats/QTS000036/QTD000595/QTD000595.all.tsv.gz	ENSG00000051825	12	122697034	T	C	chr12_122697034_T_C	43	0.286517	0.324318	-0.163705	0.165002	SNP	51	178	NA	ENSG00000051825	ENSG00000051825	NA	rs507525
QTS000036	ftp://ftp.ebi.ac.uk/pub/databases/spot/eQTL/sumstats/QTS000036/QTD000595/QTD000595.all.tsv.gz	ENSG00000086598	12	122697034	T	C	chr12_122697034_T_C	43	0.286517	0.67845	-0.0628431	0.150991	SNP	51	178	NA	ENSG00000086598	ENSG00000086598	NA	rs507525
QTS000036	ftp://ftp.ebi.ac.uk/pub/databases/spot/eQTL/sumstats/QTS000036/QTD000595/QTD000595.all.tsv.gz	ENSG00000090975	12	122697034	T	C	chr12_122697034_T_C	43	0.286517	0.15872	0.249693	0.1754	SNP	51	178	NA	ENSG00000090975	ENSG00000090975	NA	rs507525
QTS000036	ftp://ftp.ebi.ac.uk/pub/databases/spot/eQTL/sumstats/QTS000036/QTD000595/QTD000595.all.tsv.gz	ENSG00000110801	12	122697034	T	C	chr12_122697034_T_C	43	0.286517	0.132737	0.192603	0.12672	SNP	51	178	NA	ENSG00000110801	ENSG00000110801	NA	rs507525
QTS000036	ftp://ftp.ebi.ac.uk/pub/databases/spot/eQTL/sumstats/QTS000036/QTD000595/QTD000595.all.tsv.gz	ENSG00000111011	12	122697034	T	C	chr12_122697034_T_C	43	0.286517	0.663158	-0.0565649	0.129353	SNP	51	178	NA	ENSG00000111011	ENSG00000111011	NA	rs507525
QTS000036	ftp://ftp.ebi.ac.uk/pub/databases/spot/eQTL/sumstats/QTS000036/QTD000595/QTD000595.all.tsv.gz	ENSG00000111325	12	122697034	T	C	chr12_122697034_T_C	43	0.286517	0.348008	0.174993	0.1853	SNP	51	178	NA	ENSG00000111325	ENSG00000111325	NA	rs507525
QTS000036	ftp://ftp.ebi.ac.uk/pub/databases/spot/eQTL/sumstats/QTS000036/QTD000595/QTD000595.all.tsv.gz	ENSG00000111328	12	122697034	T	C	chr12_122697034_T_C	43	0.286517	0.519333	0.11137	0.172019	SNP	51	178	NA	ENSG00000111328	ENSG00000111328	NA	rs507525
QTS000036	ftp://ftp.ebi.ac.uk/pub/databases/spot/eQTL/sumstats/QTS000036/QTD000595/QTD000595.all.tsv.gz	ENSG00000111358	12	122697034	T	C	chr12_122697034_T_C	43	0.286517	0.937392	0.0133196	0.169005	SNP	51	178	NA	ENSG00000111358	ENSG00000111358	NA	rs507525
QTS000036	ftp://ftp.ebi.ac.uk/pub/databases/spot/eQTL/sumstats/QTS000036/QTD000595/QTD000595.all.tsv.gz	ENSG00000111361	12	122697034	T	C	chr12_122697034_T_C	43	0.286517	0.65392	0.0610376	0.135602	SNP	51	178	NA	ENSG00000111361	ENSG00000111361	NA	rs507525
QTS000036	ftp://ftp.ebi.ac.uk/pub/databases/spot/eQTL/sumstats/QTS000036/QTD000595/QTD000595.all.tsv.gz	ENSG00000111364	12	122697034	T	C	chr12_122697034_T_C	43	0.286517	0.5425	-0.101609	0.166074	SNP	51	178	NA	ENSG00000111364	ENSG00000111364	NA	rs507525
QTS000036	ftp://ftp.ebi.ac.uk/pub/databases/spot/eQTL/sumstats/QTS000036/QTD000595/QTD000595.all.tsv.gz	ENSG00000130779	12	122697034	T	C	chr12_122697034_T_C	43	0.286517	0.241227	-0.14703	0.124468	SNP	51	178	NA	ENSG00000130779	ENSG00000130779	NA	rs507525
QTS000036	ftp://ftp.ebi.ac.uk/pub/databases/spot/eQTL/sumstats/QTS000036/QTD000595/QTD000595.all.tsv.gz	ENSG00000130921	12	122697034	T	C	chr12_122697034_T_C	43	0.286517	0.309427	-0.165222	0.16145	SNP	51	178	NA	ENSG00000130921	ENSG00000130921	NA	rs507525
QTS000036	ftp://ftp.ebi.ac.uk/pub/databases/spot/eQTL/sumstats/QTS000036/QTD000595/QTD000595.all.tsv.gz	ENSG00000139697	12	122697034	T	C	chr12_122697034_T_C	43	0.286517	0.934498	0.0121693	0.147572	SNP	51	178	NA	ENSG00000139697	ENSG00000139697	NA	rs507525
QTS000036	ftp://ftp.ebi.ac.uk/pub/databases/spot/eQTL/sumstats/QTS000036/QTD000595/QTD000595.all.tsv.gz	ENSG00000139718	12	122697034	T	C	chr12_122697034_T_C	43	0.286517	0.593745	0.0889393	0.166022	SNP	51	178	NA	ENSG00000139718	ENSG00000139718	NA	rs507525
QTS000036	ftp://ftp.ebi.ac.uk/pub/databases/spot/eQTL/sumstats/QTS000036/QTD000595/QTD000595.all.tsv.gz	ENSG00000139719	12	122697034	T	C	chr12_122697034_T_C	43	0.286517	0.532491	0.0896924	0.143025	SNP	51	178	NA	ENSG00000139719	ENSG00000139719	NA	rs507525
QTS000036	ftp://ftp.ebi.ac.uk/pub/databases/spot/eQTL/sumstats/QTS000036/QTD000595/QTD000595.all.tsv.gz	ENSG00000139722	12	122697034	T	C	chr12_122697034_T_C	43	0.286517	0.523182	0.102029	0.159058	SNP	51	178	NA	ENSG00000139722	ENSG00000139722	NA	rs507525
QTS000036	ftp://ftp.ebi.ac.uk/pub/databases/spot/eQTL/sumstats/QTS000036/QTD000595/QTD000595.all.tsv.gz	ENSG00000139725	12	122697034	T	C	chr12_122697034_T_C	43	0.286517	0.168087	-0.206105	0.148082	SNP	51	178	NA	ENSG00000139725	ENSG00000139725	NA	rs507525
QTS000036	ftp://ftp.ebi.ac.uk/pub/databases/spot/eQTL/sumstats/QTS000036/QTD000595/QTD000595.all.tsv.gz	ENSG00000139726	12	122697034	T	C	chr12_122697034_T_C	43	0.286517	0.155057	-0.237024	0.165017	SNP	51	178	NA	ENSG00000139726	ENSG00000139726	NA	rs507525
QTS000036	ftp://ftp.ebi.ac.uk/pub/databases/spot/eQTL/sumstats/QTS000036/QTD000595/QTD000595.all.tsv.gz	ENSG00000150977	12	122697034	T	C	chr12_122697034_T_C	43	0.286517	0.955237	-0.00768688	0.136488	SNP	51	178	NA	ENSG00000150977	ENSG00000150977	NA	rs507525
QTS000036	ftp://ftp.ebi.ac.uk/pub/databases/spot/eQTL/sumstats/QTS000036/QTD000595/QTD000595.all.tsv.gz	ENSG00000158023	12	122697034	T	C	chr12_122697034_T_C	43	0.286517	0.191863	-0.228972	0.173865	SNP	51	178	NA	ENSG00000158023	ENSG00000158023	NA	rs507525
QTS000036	ftp://ftp.ebi.ac.uk/pub/databases/spot/eQTL/sumstats/QTS000036/QTD000595/QTD000595.all.tsv.gz	ENSG00000158104	12	122697034	T	C	chr12_122697034_T_C	43	0.286517	0.896102	0.0236709	0.180652	SNP	51	178	NA	ENSG00000158104	ENSG00000158104	NA	rs507525
QTS000036	ftp://ftp.ebi.ac.uk/pub/databases/spot/eQTL/sumstats/QTS000036/QTD000595/QTD000595.all.tsv.gz	ENSG00000175727	12	122697034	T	C	chr12_122697034_T_C	43	0.286517	0.555233	0.0880715	0.148619	SNP	51	178	NA	ENSG00000175727	ENSG00000175727	NA	rs507525
QTS000036	ftp://ftp.ebi.ac.uk/pub/databases/spot/eQTL/sumstats/QTS000036/QTD000595/QTD000595.all.tsv.gz	ENSG00000182196	12	122697034	T	C	chr12_122697034_T_C	43	0.286517	0.986032	0.00192713	0.109712	SNP	51	178	NA	ENSG00000182196	ENSG00000182196	NA	rs507525
QTS000036	ftp://ftp.ebi.ac.uk/pub/databases/spot/eQTL/sumstats/QTS000036/QTD000595/QTD000595.all.tsv.gz	ENSG00000183955	12	122697034	T	C	chr12_122697034_T_C	43	0.286517	0.477683	0.126871	0.177788	SNP	51	178	NA	ENSG00000183955	ENSG00000183955	NA	rs507525
QTS000036	ftp://ftp.ebi.ac.uk/pub/databases/spot/eQTL/sumstats/QTS000036/QTD000595/QTD000595.all.tsv.gz	ENSG00000184047	12	122697034	T	C	chr12_122697034_T_C	43	0.286517	0.861439	0.0235598	0.134517	SNP	51	178	NA	ENSG00000184047	ENSG00000184047	NA	rs507525
QTS000036	ftp://ftp.ebi.ac.uk/pub/databases/spot/eQTL/sumstats/QTS000036/QTD000595/QTD000595.all.tsv.gz	ENSG00000184209	12	122697034	T	C	chr12_122697034_T_C	43	0.286517	0.647757	-0.0674344	0.147003	SNP	51	178	NA	ENSG00000184209	ENSG00000184209	NA	rs507525
QTS000036	ftp://ftp.ebi.ac.uk/pub/databases/spot/eQTL/sumstats/QTS000036/QTD000595/QTD000595.all.tsv.gz	ENSG00000184445	12	122697034	T	C	chr12_122697034_T_C	43	0.286517	0.389009	0.154989	0.178879	SNP	51	178	NA	ENSG00000184445	ENSG00000184445	NA	rs507525
QTS000036	ftp://ftp.ebi.ac.uk/pub/databases/spot/eQTL/sumstats/QTS000036/QTD000595/QTD000595.all.tsv.gz	ENSG00000188026	12	122697034	T	C	chr12_122697034_T_C	43	0.286517	0.220512	0.212905	0.172327	SNP	51	178	NA	ENSG00000188026	ENSG00000188026	NA	rs507525
QTS000036	ftp://ftp.ebi.ac.uk/pub/databases/spot/eQTL/sumstats/QTS000036/QTD000595/QTD000595.all.tsv.gz	ENSG00000188735	12	122697034	T	C	chr12_122697034_T_C	43	0.286517	0.227449	-0.20761	0.170603	SNP	51	178	NA	ENSG00000188735	ENSG00000188735	NA	rs507525
QTS000036	ftp://ftp.ebi.ac.uk/pub/databases/spot/eQTL/sumstats/QTS000036/QTD000595/QTD000595.all.tsv.gz	ENSG00000212694	12	122697034	T	C	chr12_122697034_T_C	43	0.286517	0.606436	0.0837462	0.161876	SNP	51	178	NA	ENSG00000212694	ENSG00000212694	NA	rs507525
QTS000036	ftp://ftp.ebi.ac.uk/pub/databases/spot/eQTL/sumstats/QTS000036/QTD000595/QTD000595.all.tsv.gz	ENSG00000256028	12	122697034	T	C	chr12_122697034_T_C	43	0.286517	0.91323	-0.0203944	0.186533	SNP	51	178	NA	ENSG00000256028	ENSG00000256028	NA	rs507525
QTS000036	ftp://ftp.ebi.ac.uk/pub/databases/spot/eQTL/sumstats/QTS000036/QTD000595/QTD000595.all.tsv.gz	ENSG00000256861	12	122697034	T	C	chr12_122697034_T_C	43	0.286517	0.759968	0.0436643	0.142396	SNP	51	178	NA	ENSG00000256861	ENSG00000256861	NA	rs507525
QTS000036	ftp://ftp.ebi.ac.uk/pub/databases/spot/eQTL/sumstats/QTS000036/QTD000595/QTD000595.all.tsv.gz	ENSG00000256950	12	122697034	T	C	chr12_122697034_T_C	43	0.286517	0.373991	0.131321	0.146833	SNP	51	178	NA	ENSG00000256950	ENSG00000256950	NA	rs507525
QTS000036	ftp://ftp.ebi.ac.uk/pub/databases/spot/eQTL/sumstats/QTS000036/QTD000595/QTD000595.all.tsv.gz	ENSG00000280120	12	122697034	T	C	chr12_122697034_T_C	43	0.286517	0.433288	0.14497	0.184016	SNP	51	178	NA	ENSG00000280120	ENSG00000280120	NA	rs507525
QTS000036	ftp://ftp.ebi.ac.uk/pub/databases/spot/eQTL/sumstats/QTS000036/QTD000595/QTD000595.all.tsv.gz	ENSG00000280138	12	122697034	T	C	chr12_122697034_T_C	43	0.286517	0.226925	0.193428	0.158768	SNP	51	178	NA	ENSG00000280138	ENSG00000280138	NA	rs507525
QTS000036	ftp://ftp.ebi.ac.uk/pub/databases/spot/eQTL/sumstats/QTS000036/QTD000595/QTD000595.all.tsv.gz	ENSG00000284934	12	122697034	T	C	chr12_122697034_T_C	43	0.286517	0.970648	0.00491241	0.13306	SNP	51	178	NA	ENSG00000284934	ENSG00000284934	NA	rs507525
QTS000036	ftp://ftp.ebi.ac.uk/pub/databases/spot/eQTL/sumstats/QTS000036/QTD000595/QTD000595.all.tsv.gz	ENSG00000033030	12	122697114	T	C	chr12_122697114_T_C	43	0.286517	0.653503	0.0730494	0.162078	SNP	51	178	NA	ENSG00000033030	ENSG00000033030	NA	rs645491
QTS000036	ftp://ftp.ebi.ac.uk/pub/databases/spot/eQTL/sumstats/QTS000036/QTD000595/QTD000595.all.tsv.gz	ENSG00000051825	12	122697114	T	C	chr12_122697114_T_C	43	0.286517	0.324473	-0.163608	0.164957	SNP	51	178	NA	ENSG00000051825	ENSG00000051825	NA	rs645491
QTS000036	ftp://ftp.ebi.ac.uk/pub/databases/spot/eQTL/sumstats/QTS000036/QTD000595/QTD000595.all.tsv.gz	ENSG00000086598	12	122697114	T	C	chr12_122697114_T_C	43	0.286517	0.677804	-0.0629594	0.150949	SNP	51	178	NA	ENSG00000086598	ENSG00000086598	NA	rs645491
QTS000036	ftp://ftp.ebi.ac.uk/pub/databases/spot/eQTL/sumstats/QTS000036/QTD000595/QTD000595.all.tsv.gz	ENSG00000090975	12	122697114	T	C	chr12_122697114_T_C	43	0.286517	0.158805	0.249574	0.175353	SNP	51	178	NA	ENSG00000090975	ENSG00000090975	NA	rs645491
QTS000036	ftp://ftp.ebi.ac.uk/pub/databases/spot/eQTL/sumstats/QTS000036/QTD000595/QTD000595.all.tsv.gz	ENSG00000110801	12	122697114	T	C	chr12_122697114_T_C	43	0.286517	0.132634	0.192601	0.126684	SNP	51	178	NA	ENSG00000110801	ENSG00000110801	NA	rs645491
QTS000036	ftp://ftp.ebi.ac.uk/pub/databases/spot/eQTL/sumstats/QTS000036/QTD000595/QTD000595.all.tsv.gz	ENSG00000111011	12	122697114	T	C	chr12_122697114_T_C	43	0.286517	0.662623	-0.0566449	0.129317	SNP	51	178	NA	ENSG00000111011	ENSG00000111011	NA	rs645491
QTS000036	ftp://ftp.ebi.ac.uk/pub/databases/spot/eQTL/sumstats/QTS000036/QTD000595/QTD000595.all.tsv.gz	ENSG00000111325	12	122697114	T	C	chr12_122697114_T_C	43	0.286517	0.347417	0.175159	0.185246	SNP	51	178	NA	ENSG00000111325	ENSG00000111325	NA	rs645491
QTS000036	ftp://ftp.ebi.ac.uk/pub/databases/spot/eQTL/sumstats/QTS000036/QTD000595/QTD000595.all.tsv.gz	ENSG00000111328	12	122697114	T	C	chr12_122697114_T_C	43	0.286517	0.518671	0.111515	0.17197	SNP	51	178	NA	ENSG00000111328	ENSG00000111328	NA	rs645491
QTS000036	ftp://ftp.ebi.ac.uk/pub/databases/spot/eQTL/sumstats/QTS000036/QTD000595/QTD000595.all.tsv.gz	ENSG00000111358	12	122697114	T	C	chr12_122697114_T_C	43	0.286517	0.936283	0.0135523	0.168958	SNP	51	178	NA	ENSG00000111358	ENSG00000111358	NA	rs645491
QTS000036	ftp://ftp.ebi.ac.uk/pub/databases/spot/eQTL/sumstats/QTS000036/QTD000595/QTD000595.all.tsv.gz	ENSG00000111361	12	122697114	T	C	chr12_122697114_T_C	43	0.286517	0.652959	0.0612019	0.135564	SNP	51	178	NA	ENSG00000111361	ENSG00000111361	NA	rs645491
QTS000036	ftp://ftp.ebi.ac.uk/pub/databases/spot/eQTL/sumstats/QTS000036/QTD000595/QTD000595.all.tsv.gz	ENSG00000111364	12	122697114	T	C	chr12_122697114_T_C	43	0.286517	0.541361	-0.101867	0.166026	SNP	51	178	NA	ENSG00000111364	ENSG00000111364	NA	rs645491
QTS000036	ftp://ftp.ebi.ac.uk/pub/databases/spot/eQTL/sumstats/QTS000036/QTD000595/QTD000595.all.tsv.gz	ENSG00000130779	12	122697114	T	C	chr12_122697114_T_C	43	0.286517	0.241379	-0.146943	0.124434	SNP	51	178	NA	ENSG00000130779	ENSG00000130779	NA	rs645491
QTS000036	ftp://ftp.ebi.ac.uk/pub/databases/spot/eQTL/sumstats/QTS000036/QTD000595/QTD000595.all.tsv.gz	ENSG00000130921	12	122697114	T	C	chr12_122697114_T_C	43	0.286517	0.310989	-0.164647	0.161413	SNP	51	178	NA	ENSG00000130921	ENSG00000130921	NA	rs645491
QTS000036	ftp://ftp.ebi.ac.uk/pub/databases/spot/eQTL/sumstats/QTS000036/QTD000595/QTD000595.all.tsv.gz	ENSG00000139697	12	122697114	T	C	chr12_122697114_T_C	43	0.286517	0.931647	0.0126966	0.147531	SNP	51	178	NA	ENSG00000139697	ENSG00000139697	NA	rs645491
QTS000036	ftp://ftp.ebi.ac.uk/pub/databases/spot/eQTL/sumstats/QTS000036/QTD000595/QTD000595.all.tsv.gz	ENSG00000139718	12	122697114	T	C	chr12_122697114_T_C	43	0.286517	0.594198	0.0888061	0.165977	SNP	51	178	NA	ENSG00000139718	ENSG00000139718	NA	rs645491
QTS000036	ftp://ftp.ebi.ac.uk/pub/databases/spot/eQTL/sumstats/QTS000036/QTD000595/QTD000595.all.tsv.gz	ENSG00000139719	12	122697114	T	C	chr12_122697114_T_C	43	0.286517	0.533264	0.0894993	0.142987	SNP	51	178	NA	ENSG00000139719	ENSG00000139719	NA	rs645491
QTS000036	ftp://ftp.ebi.ac.uk/pub/databases/spot/eQTL/sumstats/QTS000036/QTD000595/QTD000595.all.tsv.gz	ENSG00000139722	12	122697114	T	C	chr12_122697114_T_C	43	0.286517	0.523211	0.101994	0.159014	SNP	51	178	NA	ENSG00000139722	ENSG00000139722	NA	rs645491
QTS000036	ftp://ftp.ebi.ac.uk/pub/databases/spot/eQTL/sumstats/QTS000036/QTD000595/QTD000595.all.tsv.gz	ENSG00000139725	12	122697114	T	C	chr12_122697114_T_C	43	0.286517	0.16863	-0.205789	0.148046	SNP	51	178	NA	ENSG00000139725	ENSG00000139725	NA	rs645491
QTS000036	ftp://ftp.ebi.ac.uk/pub/databases/spot/eQTL/sumstats/QTS000036/QTD000595/QTD000595.all.tsv.gz	ENSG00000139726	12	122697114	T	C	chr12_122697114_T_C	43	0.286517	0.154732	-0.237144	0.164968	SNP	51	178	NA	ENSG00000139726	ENSG00000139726	NA	rs645491
QTS000036	ftp://ftp.ebi.ac.uk/pub/databases/spot/eQTL/sumstats/QTS000036/QTD000595/QTD000595.all.tsv.gz	ENSG00000150977	12	122697114	T	C	chr12_122697114_T_C	43	0.286517	0.956547	-0.00745967	0.136451	SNP	51	178	NA	ENSG00000150977	ENSG00000150977	NA	rs645491
QTS000036	ftp://ftp.ebi.ac.uk/pub/databases/spot/eQTL/sumstats/QTS000036/QTD000595/QTD000595.all.tsv.gz	ENSG00000158023	12	122697114	T	C	chr12_122697114_T_C	43	0.286517	0.192048	-0.228815	0.173819	SNP	51	178	NA	ENSG00000158023	ENSG00000158023	NA	rs645491
QTS000036	ftp://ftp.ebi.ac.uk/pub/databases/spot/eQTL/sumstats/QTS000036/QTD000595/QTD000595.all.tsv.gz	ENSG00000158104	12	122697114	T	C	chr12_122697114_T_C	43	0.286517	0.897889	0.0232552	0.180603	SNP	51	178	NA	ENSG00000158104	ENSG00000158104	NA	rs645491
QTS000036	ftp://ftp.ebi.ac.uk/pub/databases/spot/eQTL/sumstats/QTS000036/QTD000595/QTD000595.all.tsv.gz	ENSG00000175727	12	122697114	T	C	chr12_122697114_T_C	43	0.286517	0.556408	0.0877866	0.148581	SNP	51	178	NA	ENSG00000175727	ENSG00000175727	NA	rs645491
QTS000036	ftp://ftp.ebi.ac.uk/pub/databases/spot/eQTL/sumstats/QTS000036/QTD000595/QTD000595.all.tsv.gz	ENSG00000182196	12	122697114	T	C	chr12_122697114_T_C	43	0.286517	0.985906	0.00194401	0.109681	SNP	51	178	NA	ENSG00000182196	ENSG00000182196	NA	rs645491
QTS000036	ftp://ftp.ebi.ac.uk/pub/databases/spot/eQTL/sumstats/QTS000036/QTD000595/QTD000595.all.tsv.gz	ENSG00000183955	12	122697114	T	C	chr12_122697114_T_C	43	0.286517	0.476852	0.127075	0.177737	SNP	51	178	NA	ENSG00000183955	ENSG00000183955	NA	rs645491
QTS000036	ftp://ftp.ebi.ac.uk/pub/databases/spot/eQTL/sumstats/QTS000036/QTD000595/QTD000595.all.tsv.gz	ENSG00000184047	12	122697114	T	C	chr12_122697114_T_C	43	0.286517	0.860487	0.0237169	0.13448	SNP	51	178	NA	ENSG00000184047	ENSG00000184047	NA	rs645491
QTS000036	ftp://ftp.ebi.ac.uk/pub/databases/spot/eQTL/sumstats/QTS000036/QTD000595/QTD000595.all.tsv.gz	ENSG00000184209	12	122697114	T	C	chr12_122697114_T_C	43	0.286517	0.646192	-0.0677369	0.146961	SNP	51	178	NA	ENSG00000184209	ENSG00000184209	NA	rs645491
QTS000036	ftp://ftp.ebi.ac.uk/pub/databases/spot/eQTL/sumstats/QTS000036/QTD000595/QTD000595.all.tsv.gz	ENSG00000184445	12	122697114	T	C	chr12_122697114_T_C	43	0.286517	0.388758	0.155028	0.178829	SNP	51	178	NA	ENSG00000184445	ENSG00000184445	NA	rs645491
QTS000036	ftp://ftp.ebi.ac.uk/pub/databases/spot/eQTL/sumstats/QTS000036/QTD000595/QTD000595.all.tsv.gz	ENSG00000188026	12	122697114	T	C	chr12_122697114_T_C	43	0.286517	0.220874	0.212681	0.172282	SNP	51	178	NA	ENSG00000188026	ENSG00000188026	NA	rs645491
QTS000036	ftp://ftp.ebi.ac.uk/pub/databases/spot/eQTL/sumstats/QTS000036/QTD000595/QTD000595.all.tsv.gz	ENSG00000188735	12	122697114	T	C	chr12_122697114_T_C	43	0.286517	0.227597	-0.207488	0.170557	SNP	51	178	NA	ENSG00000188735	ENSG00000188735	NA	rs645491
QTS000036	ftp://ftp.ebi.ac.uk/pub/databases/spot/eQTL/sumstats/QTS000036/QTD000595/QTD000595.all.tsv.gz	ENSG00000212694	12	122697114	T	C	chr12_122697114_T_C	43	0.286517	0.605859	0.0838572	0.161831	SNP	51	178	NA	ENSG00000212694	ENSG00000212694	NA	rs645491
QTS000036	ftp://ftp.ebi.ac.uk/pub/databases/spot/eQTL/sumstats/QTS000036/QTD000595/QTD000595.all.tsv.gz	ENSG00000256028	12	122697114	T	C	chr12_122697114_T_C	43	0.286517	0.914164	-0.0201683	0.186482	SNP	51	178	NA	ENSG00000256028	ENSG00000256028	NA	rs645491
QTS000036	ftp://ftp.ebi.ac.uk/pub/databases/spot/eQTL/sumstats/QTS000036/QTD000595/QTD000595.all.tsv.gz	ENSG00000256861	12	122697114	T	C	chr12_122697114_T_C	43	0.286517	0.759135	0.0438084	0.142356	SNP	51	178	NA	ENSG00000256861	ENSG00000256861	NA	rs645491
QTS000036	ftp://ftp.ebi.ac.uk/pub/databases/spot/eQTL/sumstats/QTS000036/QTD000595/QTD000595.all.tsv.gz	ENSG00000256950	12	122697114	T	C	chr12_122697114_T_C	43	0.286517	0.374364	0.131183	0.146794	SNP	51	178	NA	ENSG00000256950	ENSG00000256950	NA	rs645491
QTS000036	ftp://ftp.ebi.ac.uk/pub/databases/spot/eQTL/sumstats/QTS000036/QTD000595/QTD000595.all.tsv.gz	ENSG00000280120	12	122697114	T	C	chr12_122697114_T_C	43	0.286517	0.434348	0.144598	0.183969	SNP	51	178	NA	ENSG00000280120	ENSG00000280120	NA	rs645491
QTS000036	ftp://ftp.ebi.ac.uk/pub/databases/spot/eQTL/sumstats/QTS000036/QTD000595/QTD000595.all.tsv.gz	ENSG00000280138	12	122697114	T	C	chr12_122697114_T_C	43	0.286517	0.228041	0.192916	0.158731	SNP	51	178	NA	ENSG00000280138	ENSG00000280138	NA	rs645491
QTS000036	ftp://ftp.ebi.ac.uk/pub/databases/spot/eQTL/sumstats/QTS000036/QTD000595/QTD000595.all.tsv.gz	ENSG00000284934	12	122697114	T	C	chr12_122697114_T_C	43	0.286517	0.969787	0.0050552	0.133024	SNP	51	178	NA	ENSG00000284934	ENSG00000284934	NA	rs645491
QTS000036	ftp://ftp.ebi.ac.uk/pub/databases/spot/eQTL/sumstats/QTS000036/QTD000595/QTD000595.all.tsv.gz	ENSG00000033030	12	122697201	GT	G	chr12_122697201_GT_G	43	0.286517	0.652847	0.0735411	0.162839	INDEL	51	178	NA	ENSG00000033030	ENSG00000033030	NA	rs57423963
QTS000036	ftp://ftp.ebi.ac.uk/pub/databases/spot/eQTL/sumstats/QTS000036/QTD000595/QTD000595.all.tsv.gz	ENSG00000033030	12	122697201	GT	G	chr12_122697201_GT_G	43	0.286517	0.652847	0.0735411	0.162839	INDEL	51	178	NA	ENSG00000033030	ENSG00000033030	NA	rs796788136
QTS000036	ftp://ftp.ebi.ac.uk/pub/databases/spot/eQTL/sumstats/QTS000036/QTD000595/QTD000595.all.tsv.gz	ENSG00000051825	12	122697201	GT	G	chr12_122697201_GT_G	43	0.286517	0.314971	-0.167615	0.165689	INDEL	51	178	NA	ENSG00000051825	ENSG00000051825	NA	rs57423963
QTS000036	ftp://ftp.ebi.ac.uk/pub/databases/spot/eQTL/sumstats/QTS000036/QTD000595/QTD000595.all.tsv.gz	ENSG00000051825	12	122697201	GT	G	chr12_122697201_GT_G	43	0.286517	0.314971	-0.167615	0.165689	INDEL	51	178	NA	ENSG00000051825	ENSG00000051825	NA	rs796788136
QTS000036	ftp://ftp.ebi.ac.uk/pub/databases/spot/eQTL/sumstats/QTS000036/QTD000595/QTD000595.all.tsv.gz	ENSG00000086598	12	122697201	GT	G	chr12_122697201_GT_G	43	0.286517	0.689483	-0.0608363	0.151671	INDEL	51	178	NA	ENSG00000086598	ENSG00000086598	NA	rs57423963
QTS000036	ftp://ftp.ebi.ac.uk/pub/databases/spot/eQTL/sumstats/QTS000036/QTD000595/QTD000595.all.tsv.gz	ENSG00000086598	12	122697201	GT	G	chr12_122697201_GT_G	43	0.286517	0.689483	-0.0608363	0.151671	INDEL	51	178	NA	ENSG00000086598	ENSG00000086598	NA	rs796788136
QTS000036	ftp://ftp.ebi.ac.uk/pub/databases/spot/eQTL/sumstats/QTS000036/QTD000595/QTD000595.all.tsv.gz	ENSG00000090975	12	122697201	GT	G	chr12_122697201_GT_G	43	0.286517	0.166923	0.246014	0.176266	INDEL	51	178	NA	ENSG00000090975	ENSG00000090975	NA	rs57423963
QTS000036	ftp://ftp.ebi.ac.uk/pub/databases/spot/eQTL/sumstats/QTS000036/QTD000595/QTD000595.all.tsv.gz	ENSG00000090975	12	122697201	GT	G	chr12_122697201_GT_G	43	0.286517	0.166923	0.246014	0.176266	INDEL	51	178	NA	ENSG00000090975	ENSG00000090975	NA	rs796788136
QTS000036	ftp://ftp.ebi.ac.uk/pub/databases/spot/eQTL/sumstats/QTS000036/QTD000595/QTD000595.all.tsv.gz	ENSG00000110801	12	122697201	GT	G	chr12_122697201_GT_G	43	0.286517	0.125402	0.19714	0.127205	INDEL	51	178	NA	ENSG00000110801	ENSG00000110801	NA	rs57423963
QTS000036	ftp://ftp.ebi.ac.uk/pub/databases/spot/eQTL/sumstats/QTS000036/QTD000595/QTD000595.all.tsv.gz	ENSG00000110801	12	122697201	GT	G	chr12_122697201_GT_G	43	0.286517	0.125402	0.19714	0.127205	INDEL	51	178	NA	ENSG00000110801	ENSG00000110801	NA	rs796788136
QTS000036	ftp://ftp.ebi.ac.uk/pub/databases/spot/eQTL/sumstats/QTS000036/QTD000595/QTD000595.all.tsv.gz	ENSG00000111011	12	122697201	GT	G	chr12_122697201_GT_G	43	0.286517	0.676075	-0.0545048	0.129938	INDEL	51	178	NA	ENSG00000111011	ENSG00000111011	NA	rs57423963
QTS000036	ftp://ftp.ebi.ac.uk/pub/databases/spot/eQTL/sumstats/QTS000036/QTD000595/QTD000595.all.tsv.gz	ENSG00000111011	12	122697201	GT	G	chr12_122697201_GT_G	43	0.286517	0.676075	-0.0545048	0.129938	INDEL	51	178	NA	ENSG00000111011	ENSG00000111011	NA	rs796788136
QTS000036	ftp://ftp.ebi.ac.uk/pub/databases/spot/eQTL/sumstats/QTS000036/QTD000595/QTD000595.all.tsv.gz	ENSG00000111325	12	122697201	GT	G	chr12_122697201_GT_G	43	0.286517	0.335494	0.180355	0.18606	INDEL	51	178	NA	ENSG00000111325	ENSG00000111325	NA	rs57423963
QTS000036	ftp://ftp.ebi.ac.uk/pub/databases/spot/eQTL/sumstats/QTS000036/QTD000595/QTD000595.all.tsv.gz	ENSG00000111325	12	122697201	GT	G	chr12_122697201_GT_G	43	0.286517	0.335494	0.180355	0.18606	INDEL	51	178	NA	ENSG00000111325	ENSG00000111325	NA	rs796788136
QTS000036	ftp://ftp.ebi.ac.uk/pub/databases/spot/eQTL/sumstats/QTS000036/QTD000595/QTD000595.all.tsv.gz	ENSG00000111328	12	122697201	GT	G	chr12_122697201_GT_G	43	0.286517	0.510588	0.114207	0.172759	INDEL	51	178	NA	ENSG00000111328	ENSG00000111328	NA	rs57423963
QTS000036	ftp://ftp.ebi.ac.uk/pub/databases/spot/eQTL/sumstats/QTS000036/QTD000595/QTD000595.all.tsv.gz	ENSG00000111328	12	122697201	GT	G	chr12_122697201_GT_G	43	0.286517	0.510588	0.114207	0.172759	INDEL	51	178	NA	ENSG00000111328	ENSG00000111328	NA	rs796788136
QTS000036	ftp://ftp.ebi.ac.uk/pub/databases/spot/eQTL/sumstats/QTS000036/QTD000595/QTD000595.all.tsv.gz	ENSG00000111358	12	122697201	GT	G	chr12_122697201_GT_G	43	0.286517	0.922249	0.0166235	0.169748	INDEL	51	178	NA	ENSG00000111358	ENSG00000111358	NA	rs57423963
QTS000036	ftp://ftp.ebi.ac.uk/pub/databases/spot/eQTL/sumstats/QTS000036/QTD000595/QTD000595.all.tsv.gz	ENSG00000111358	12	122697201	GT	G	chr12_122697201_GT_G	43	0.286517	0.922249	0.0166235	0.169748	INDEL	51	178	NA	ENSG00000111358	ENSG00000111358	NA	rs796788136
QTS000036	ftp://ftp.ebi.ac.uk/pub/databases/spot/eQTL/sumstats/QTS000036/QTD000595/QTD000595.all.tsv.gz	ENSG00000111361	12	122697201	GT	G	chr12_122697201_GT_G	43	0.286517	0.671008	0.0580899	0.13622	INDEL	51	178	NA	ENSG00000111361	ENSG00000111361	NA	rs57423963
QTS000036	ftp://ftp.ebi.ac.uk/pub/databases/spot/eQTL/sumstats/QTS000036/QTD000595/QTD000595.all.tsv.gz	ENSG00000111361	12	122697201	GT	G	chr12_122697201_GT_G	43	0.286517	0.671008	0.0580899	0.13622	INDEL	51	178	NA	ENSG00000111361	ENSG00000111361	NA	rs796788136
QTS000036	ftp://ftp.ebi.ac.uk/pub/databases/spot/eQTL/sumstats/QTS000036/QTD000595/QTD000595.all.tsv.gz	ENSG00000111364	12	122697201	GT	G	chr12_122697201_GT_G	43	0.286517	0.519194	-0.108	0.166759	INDEL	51	178	NA	ENSG00000111364	ENSG00000111364	NA	rs57423963
QTS000036	ftp://ftp.ebi.ac.uk/pub/databases/spot/eQTL/sumstats/QTS000036/QTD000595/QTD000595.all.tsv.gz	ENSG00000111364	12	122697201	GT	G	chr12_122697201_GT_G	43	0.286517	0.519194	-0.108	0.166759	INDEL	51	178	NA	ENSG00000111364	ENSG00000111364	NA	rs796788136
QTS000036	ftp://ftp.ebi.ac.uk/pub/databases/spot/eQTL/sumstats/QTS000036/QTD000595/QTD000595.all.tsv.gz	ENSG00000130779	12	122697201	GT	G	chr12_122697201_GT_G	43	0.286517	0.257925	-0.142607	0.125097	INDEL	51	178	NA	ENSG00000130779	ENSG00000130779	NA	rs57423963
QTS000036	ftp://ftp.ebi.ac.uk/pub/databases/spot/eQTL/sumstats/QTS000036/QTD000595/QTD000595.all.tsv.gz	ENSG00000130779	12	122697201	GT	G	chr12_122697201_GT_G	43	0.286517	0.257925	-0.142607	0.125097	INDEL	51	178	NA	ENSG00000130779	ENSG00000130779	NA	rs796788136
QTS000036	ftp://ftp.ebi.ac.uk/pub/databases/spot/eQTL/sumstats/QTS000036/QTD000595/QTD000595.all.tsv.gz	ENSG00000130921	12	122697201	GT	G	chr12_122697201_GT_G	43	0.286517	0.304746	-0.167555	0.162142	INDEL	51	178	NA	ENSG00000130921	ENSG00000130921	NA	rs57423963
QTS000036	ftp://ftp.ebi.ac.uk/pub/databases/spot/eQTL/sumstats/QTS000036/QTD000595/QTD000595.all.tsv.gz	ENSG00000130921	12	122697201	GT	G	chr12_122697201_GT_G	43	0.286517	0.304746	-0.167555	0.162142	INDEL	51	178	NA	ENSG00000130921	ENSG00000130921	NA	rs796788136
QTS000036	ftp://ftp.ebi.ac.uk/pub/databases/spot/eQTL/sumstats/QTS000036/QTD000595/QTD000595.all.tsv.gz	ENSG00000139697	12	122697201	GT	G	chr12_122697201_GT_G	43	0.286517	0.926341	0.0137492	0.148223	INDEL	51	178	NA	ENSG00000139697	ENSG00000139697	NA	rs57423963
QTS000036	ftp://ftp.ebi.ac.uk/pub/databases/spot/eQTL/sumstats/QTS000036/QTD000595/QTD000595.all.tsv.gz	ENSG00000139697	12	122697201	GT	G	chr12_122697201_GT_G	43	0.286517	0.926341	0.0137492	0.148223	INDEL	51	178	NA	ENSG00000139697	ENSG00000139697	NA	rs796788136
QTS000036	ftp://ftp.ebi.ac.uk/pub/databases/spot/eQTL/sumstats/QTS000036/QTD000595/QTD000595.all.tsv.gz	ENSG00000139718	12	122697201	GT	G	chr12_122697201_GT_G	43	0.286517	0.569005	0.0953656	0.166711	INDEL	51	178	NA	ENSG00000139718	ENSG00000139718	NA	rs57423963
QTS000036	ftp://ftp.ebi.ac.uk/pub/databases/spot/eQTL/sumstats/QTS000036/QTD000595/QTD000595.all.tsv.gz	ENSG00000139718	12	122697201	GT	G	chr12_122697201_GT_G	43	0.286517	0.569005	0.0953656	0.166711	INDEL	51	178	NA	ENSG00000139718	ENSG00000139718	NA	rs796788136
QTS000036	ftp://ftp.ebi.ac.uk/pub/databases/spot/eQTL/sumstats/QTS000036/QTD000595/QTD000595.all.tsv.gz	ENSG00000139719	12	122697201	GT	G	chr12_122697201_GT_G	43	0.286517	0.567214	0.0825943	0.143717	INDEL	51	178	NA	ENSG00000139719	ENSG00000139719	NA	rs57423963
QTS000036	ftp://ftp.ebi.ac.uk/pub/databases/spot/eQTL/sumstats/QTS000036/QTD000595/QTD000595.all.tsv.gz	ENSG00000139719	12	122697201	GT	G	chr12_122697201_GT_G	43	0.286517	0.567214	0.0825943	0.143717	INDEL	51	178	NA	ENSG00000139719	ENSG00000139719	NA	rs796788136
QTS000036	ftp://ftp.ebi.ac.uk/pub/databases/spot/eQTL/sumstats/QTS000036/QTD000595/QTD000595.all.tsv.gz	ENSG00000139722	12	122697201	GT	G	chr12_122697201_GT_G	43	0.286517	0.502527	0.107612	0.159716	INDEL	51	178	NA	ENSG00000139722	ENSG00000139722	NA	rs57423963
QTS000036	ftp://ftp.ebi.ac.uk/pub/databases/spot/eQTL/sumstats/QTS000036/QTD000595/QTD000595.all.tsv.gz	ENSG00000139722	12	122697201	GT	G	chr12_122697201_GT_G	43	0.286517	0.502527	0.107612	0.159716	INDEL	51	178	NA	ENSG00000139722	ENSG00000139722	NA	rs796788136
QTS000036	ftp://ftp.ebi.ac.uk/pub/databases/spot/eQTL/sumstats/QTS000036/QTD000595/QTD000595.all.tsv.gz	ENSG00000139725	12	122697201	GT	G	chr12_122697201_GT_G	43	0.286517	0.170792	-0.205724	0.14876	INDEL	51	178	NA	ENSG00000139725	ENSG00000139725	NA	rs57423963
QTS000036	ftp://ftp.ebi.ac.uk/pub/databases/spot/eQTL/sumstats/QTS000036/QTD000595/QTD000595.all.tsv.gz	ENSG00000139725	12	122697201	GT	G	chr12_122697201_GT_G	43	0.286517	0.170792	-0.205724	0.14876	INDEL	51	178	NA	ENSG00000139725	ENSG00000139725	NA	rs796788136
QTS000036	ftp://ftp.ebi.ac.uk/pub/databases/spot/eQTL/sumstats/QTS000036/QTD000595/QTD000595.all.tsv.gz	ENSG00000139726	12	122697201	GT	G	chr12_122697201_GT_G	43	0.286517	0.159392	-0.235632	0.165793	INDEL	51	178	NA	ENSG00000139726	ENSG00000139726	NA	rs57423963
QTS000036	ftp://ftp.ebi.ac.uk/pub/databases/spot/eQTL/sumstats/QTS000036/QTD000595/QTD000595.all.tsv.gz	ENSG00000139726	12	122697201	GT	G	chr12_122697201_GT_G	43	0.286517	0.159392	-0.235632	0.165793	INDEL	51	178	NA	ENSG00000139726	ENSG00000139726	NA	rs796788136
QTS000036	ftp://ftp.ebi.ac.uk/pub/databases/spot/eQTL/sumstats/QTS000036/QTD000595/QTD000595.all.tsv.gz	ENSG00000150977	12	122697201	GT	G	chr12_122697201_GT_G	43	0.286517	0.972926	-0.00466836	0.137093	INDEL	51	178	NA	ENSG00000150977	ENSG00000150977	NA	rs57423963
QTS000036	ftp://ftp.ebi.ac.uk/pub/databases/spot/eQTL/sumstats/QTS000036/QTD000595/QTD000595.all.tsv.gz	ENSG00000150977	12	122697201	GT	G	chr12_122697201_GT_G	43	0.286517	0.972926	-0.00466836	0.137093	INDEL	51	178	NA	ENSG00000150977	ENSG00000150977	NA	rs796788136
QTS000036	ftp://ftp.ebi.ac.uk/pub/databases/spot/eQTL/sumstats/QTS000036/QTD000595/QTD000595.all.tsv.gz	ENSG00000158023	12	122697201	GT	G	chr12_122697201_GT_G	43	0.286517	0.17824	-0.237142	0.174506	INDEL	51	178	NA	ENSG00000158023	ENSG00000158023	NA	rs57423963
QTS000036	ftp://ftp.ebi.ac.uk/pub/databases/spot/eQTL/sumstats/QTS000036/QTD000595/QTD000595.all.tsv.gz	ENSG00000158023	12	122697201	GT	G	chr12_122697201_GT_G	43	0.286517	0.17824	-0.237142	0.174506	INDEL	51	178	NA	ENSG00000158023	ENSG00000158023	NA	rs796788136
QTS000036	ftp://ftp.ebi.ac.uk/pub/databases/spot/eQTL/sumstats/QTS000036/QTD000595/QTD000595.all.tsv.gz	ENSG00000158104	12	122697201	GT	G	chr12_122697201_GT_G	43	0.286517	0.873049	0.0290909	0.18144	INDEL	51	178	NA	ENSG00000158104	ENSG00000158104	NA	rs57423963
QTS000036	ftp://ftp.ebi.ac.uk/pub/databases/spot/eQTL/sumstats/QTS000036/QTD000595/QTD000595.all.tsv.gz	ENSG00000158104	12	122697201	GT	G	chr12_122697201_GT_G	43	0.286517	0.873049	0.0290909	0.18144	INDEL	51	178	NA	ENSG00000158104	ENSG00000158104	NA	rs796788136
QTS000036	ftp://ftp.ebi.ac.uk/pub/databases/spot/eQTL/sumstats/QTS000036/QTD000595/QTD000595.all.tsv.gz	ENSG00000175727	12	122697201	GT	G	chr12_122697201_GT_G	43	0.286517	0.558875	0.0876495	0.149283	INDEL	51	178	NA	ENSG00000175727	ENSG00000175727	NA	rs57423963
QTS000036	ftp://ftp.ebi.ac.uk/pub/databases/spot/eQTL/sumstats/QTS000036/QTD000595/QTD000595.all.tsv.gz	ENSG00000175727	12	122697201	GT	G	chr12_122697201_GT_G	43	0.286517	0.558875	0.0876495	0.149283	INDEL	51	178	NA	ENSG00000175727	ENSG00000175727	NA	rs796788136
QTS000036	ftp://ftp.ebi.ac.uk/pub/databases/spot/eQTL/sumstats/QTS000036/QTD000595/QTD000595.all.tsv.gz	ENSG00000182196	12	122697201	GT	G	chr12_122697201_GT_G	43	0.286517	0.988759	-0.00155772	0.110197	INDEL	51	178	NA	ENSG00000182196	ENSG00000182196	NA	rs57423963
QTS000036	ftp://ftp.ebi.ac.uk/pub/databases/spot/eQTL/sumstats/QTS000036/QTD000595/QTD000595.all.tsv.gz	ENSG00000182196	12	122697201	GT	G	chr12_122697201_GT_G	43	0.286517	0.988759	-0.00155772	0.110197	INDEL	51	178	NA	ENSG00000182196	ENSG00000182196	NA	rs796788136
QTS000036	ftp://ftp.ebi.ac.uk/pub/databases/spot/eQTL/sumstats/QTS000036/QTD000595/QTD000595.all.tsv.gz	ENSG00000183955	12	122697201	GT	G	chr12_122697201_GT_G	43	0.286517	0.485763	0.125112	0.178596	INDEL	51	178	NA	ENSG00000183955	ENSG00000183955	NA	rs57423963
QTS000036	ftp://ftp.ebi.ac.uk/pub/databases/spot/eQTL/sumstats/QTS000036/QTD000595/QTD000595.all.tsv.gz	ENSG00000183955	12	122697201	GT	G	chr12_122697201_GT_G	43	0.286517	0.485763	0.125112	0.178596	INDEL	51	178	NA	ENSG00000183955	ENSG00000183955	NA	rs796788136
QTS000036	ftp://ftp.ebi.ac.uk/pub/databases/spot/eQTL/sumstats/QTS000036/QTD000595/QTD000595.all.tsv.gz	ENSG00000184047	12	122697201	GT	G	chr12_122697201_GT_G	43	0.286517	0.848589	0.0258838	0.135107	INDEL	51	178	NA	ENSG00000184047	ENSG00000184047	NA	rs57423963
QTS000036	ftp://ftp.ebi.ac.uk/pub/databases/spot/eQTL/sumstats/QTS000036/QTD000595/QTD000595.all.tsv.gz	ENSG00000184047	12	122697201	GT	G	chr12_122697201_GT_G	43	0.286517	0.848589	0.0258838	0.135107	INDEL	51	178	NA	ENSG00000184047	ENSG00000184047	NA	rs796788136
QTS000036	ftp://ftp.ebi.ac.uk/pub/databases/spot/eQTL/sumstats/QTS000036/QTD000595/QTD000595.all.tsv.gz	ENSG00000184209	12	122697201	GT	G	chr12_122697201_GT_G	43	0.286517	0.603339	-0.0770156	0.147593	INDEL	51	178	NA	ENSG00000184209	ENSG00000184209	NA	rs57423963
QTS000036	ftp://ftp.ebi.ac.uk/pub/databases/spot/eQTL/sumstats/QTS000036/QTD000595/QTD000595.all.tsv.gz	ENSG00000184209	12	122697201	GT	G	chr12_122697201_GT_G	43	0.286517	0.603339	-0.0770156	0.147593	INDEL	51	178	NA	ENSG00000184209	ENSG00000184209	NA	rs796788136
QTS000036	ftp://ftp.ebi.ac.uk/pub/databases/spot/eQTL/sumstats/QTS000036/QTD000595/QTD000595.all.tsv.gz	ENSG00000184445	12	122697201	GT	G	chr12_122697201_GT_G	43	0.286517	0.387235	0.156255	0.179664	INDEL	51	178	NA	ENSG00000184445	ENSG00000184445	NA	rs57423963
QTS000036	ftp://ftp.ebi.ac.uk/pub/databases/spot/eQTL/sumstats/QTS000036/QTD000595/QTD000595.all.tsv.gz	ENSG00000184445	12	122697201	GT	G	chr12_122697201_GT_G	43	0.286517	0.387235	0.156255	0.179664	INDEL	51	178	NA	ENSG00000184445	ENSG00000184445	NA	rs796788136
QTS000036	ftp://ftp.ebi.ac.uk/pub/databases/spot/eQTL/sumstats/QTS000036/QTD000595/QTD000595.all.tsv.gz	ENSG00000188026	12	122697201	GT	G	chr12_122697201_GT_G	43	0.286517	0.203576	0.221835	0.172955	INDEL	51	178	NA	ENSG00000188026	ENSG00000188026	NA	rs57423963
QTS000036	ftp://ftp.ebi.ac.uk/pub/databases/spot/eQTL/sumstats/QTS000036/QTD000595/QTD000595.all.tsv.gz	ENSG00000188026	12	122697201	GT	G	chr12_122697201_GT_G	43	0.286517	0.203576	0.221835	0.172955	INDEL	51	178	NA	ENSG00000188026	ENSG00000188026	NA	rs796788136
QTS000036	ftp://ftp.ebi.ac.uk/pub/databases/spot/eQTL/sumstats/QTS000036/QTD000595/QTD000595.all.tsv.gz	ENSG00000188735	12	122697201	GT	G	chr12_122697201_GT_G	43	0.286517	0.206545	-0.218131	0.171198	INDEL	51	178	NA	ENSG00000188735	ENSG00000188735	NA	rs57423963
QTS000036	ftp://ftp.ebi.ac.uk/pub/databases/spot/eQTL/sumstats/QTS000036/QTD000595/QTD000595.all.tsv.gz	ENSG00000188735	12	122697201	GT	G	chr12_122697201_GT_G	43	0.286517	0.206545	-0.218131	0.171198	INDEL	51	178	NA	ENSG00000188735	ENSG00000188735	NA	rs796788136
QTS000036	ftp://ftp.ebi.ac.uk/pub/databases/spot/eQTL/sumstats/QTS000036/QTD000595/QTD000595.all.tsv.gz	ENSG00000212694	12	122697201	GT	G	chr12_122697201_GT_G	43	0.286517	0.606414	0.0841217	0.162592	INDEL	51	178	NA	ENSG00000212694	ENSG00000212694	NA	rs57423963
QTS000036	ftp://ftp.ebi.ac.uk/pub/databases/spot/eQTL/sumstats/QTS000036/QTD000595/QTD000595.all.tsv.gz	ENSG00000212694	12	122697201	GT	G	chr12_122697201_GT_G	43	0.286517	0.606414	0.0841217	0.162592	INDEL	51	178	NA	ENSG00000212694	ENSG00000212694	NA	rs796788136
QTS000036	ftp://ftp.ebi.ac.uk/pub/databases/spot/eQTL/sumstats/QTS000036/QTD000595/QTD000595.all.tsv.gz	ENSG00000256028	12	122697201	GT	G	chr12_122697201_GT_G	43	0.286517	0.922884	-0.018198	0.187361	INDEL	51	178	NA	ENSG00000256028	ENSG00000256028	NA	rs57423963
QTS000036	ftp://ftp.ebi.ac.uk/pub/databases/spot/eQTL/sumstats/QTS000036/QTD000595/QTD000595.all.tsv.gz	ENSG00000256028	12	122697201	GT	G	chr12_122697201_GT_G	43	0.286517	0.922884	-0.018198	0.187361	INDEL	51	178	NA	ENSG00000256028	ENSG00000256028	NA	rs796788136
QTS000036	ftp://ftp.ebi.ac.uk/pub/databases/spot/eQTL/sumstats/QTS000036/QTD000595/QTD000595.all.tsv.gz	ENSG00000256861	12	122697201	GT	G	chr12_122697201_GT_G	43	0.286517	0.744597	0.0467619	0.143014	INDEL	51	178	NA	ENSG00000256861	ENSG00000256861	NA	rs57423963
QTS000036	ftp://ftp.ebi.ac.uk/pub/databases/spot/eQTL/sumstats/QTS000036/QTD000595/QTD000595.all.tsv.gz	ENSG00000256861	12	122697201	GT	G	chr12_122697201_GT_G	43	0.286517	0.744597	0.0467619	0.143014	INDEL	51	178	NA	ENSG00000256861	ENSG00000256861	NA	rs796788136
QTS000036	ftp://ftp.ebi.ac.uk/pub/databases/spot/eQTL/sumstats/QTS000036/QTD000595/QTD000595.all.tsv.gz	ENSG00000256950	12	122697201	GT	G	chr12_122697201_GT_G	43	0.286517	0.363672	0.13476	0.147447	INDEL	51	178	NA	ENSG00000256950	ENSG00000256950	NA	rs57423963
QTS000036	ftp://ftp.ebi.ac.uk/pub/databases/spot/eQTL/sumstats/QTS000036/QTD000595/QTD000595.all.tsv.gz	ENSG00000256950	12	122697201	GT	G	chr12_122697201_GT_G	43	0.286517	0.363672	0.13476	0.147447	INDEL	51	178	NA	ENSG00000256950	ENSG00000256950	NA	rs796788136
QTS000036	ftp://ftp.ebi.ac.uk/pub/databases/spot/eQTL/sumstats/QTS000036/QTD000595/QTD000595.all.tsv.gz	ENSG00000280120	12	122697201	GT	G	chr12_122697201_GT_G	43	0.286517	0.457523	0.138087	0.184906	INDEL	51	178	NA	ENSG00000280120	ENSG00000280120	NA	rs57423963
QTS000036	ftp://ftp.ebi.ac.uk/pub/databases/spot/eQTL/sumstats/QTS000036/QTD000595/QTD000595.all.tsv.gz	ENSG00000280120	12	122697201	GT	G	chr12_122697201_GT_G	43	0.286517	0.457523	0.138087	0.184906	INDEL	51	178	NA	ENSG00000280120	ENSG00000280120	NA	rs796788136
QTS000036	ftp://ftp.ebi.ac.uk/pub/databases/spot/eQTL/sumstats/QTS000036/QTD000595/QTD000595.all.tsv.gz	ENSG00000280138	12	122697201	GT	G	chr12_122697201_GT_G	43	0.286517	0.228103	0.193797	0.159477	INDEL	51	178	NA	ENSG00000280138	ENSG00000280138	NA	rs57423963
QTS000036	ftp://ftp.ebi.ac.uk/pub/databases/spot/eQTL/sumstats/QTS000036/QTD000595/QTD000595.all.tsv.gz	ENSG00000280138	12	122697201	GT	G	chr12_122697201_GT_G	43	0.286517	0.228103	0.193797	0.159477	INDEL	51	178	NA	ENSG00000280138	ENSG00000280138	NA	rs796788136
QTS000036	ftp://ftp.ebi.ac.uk/pub/databases/spot/eQTL/sumstats/QTS000036/QTD000595/QTD000595.all.tsv.gz	ENSG00000284934	12	122697201	GT	G	chr12_122697201_GT_G	43	0.286517	0.959096	0.00687744	0.133648	INDEL	51	178	NA	ENSG00000284934	ENSG00000284934	NA	rs57423963
QTS000036	ftp://ftp.ebi.ac.uk/pub/databases/spot/eQTL/sumstats/QTS000036/QTD000595/QTD000595.all.tsv.gz	ENSG00000284934	12	122697201	GT	G	chr12_122697201_GT_G	43	0.286517	0.959096	0.00687744	0.133648	INDEL	51	178	NA	ENSG00000284934	ENSG00000284934	NA	rs796788136
QTS000036	ftp://ftp.ebi.ac.uk/pub/databases/spot/eQTL/sumstats/QTS000036/QTD000595/QTD000595.all.tsv.gz	ENSG00000033030	12	122697308	T	A	chr12_122697308_T_A	43	0.286517	0.653636	0.0730189	0.162077	SNP	51	178	NA	ENSG00000033030	ENSG00000033030	NA	rs509548
QTS000036	ftp://ftp.ebi.ac.uk/pub/databases/spot/eQTL/sumstats/QTS000036/QTD000595/QTD000595.all.tsv.gz	ENSG00000051825	12	122697308	T	A	chr12_122697308_T_A	43	0.286517	0.324457	-0.163612	0.164956	SNP	51	178	NA	ENSG00000051825	ENSG00000051825	NA	rs509548
QTS000036	ftp://ftp.ebi.ac.uk/pub/databases/spot/eQTL/sumstats/QTS000036/QTD000595/QTD000595.all.tsv.gz	ENSG00000086598	12	122697308	T	A	chr12_122697308_T_A	43	0.286517	0.678001	-0.0629182	0.150948	SNP	51	178	NA	ENSG00000086598	ENSG00000086598	NA	rs509548
QTS000036	ftp://ftp.ebi.ac.uk/pub/databases/spot/eQTL/sumstats/QTS000036/QTD000595/QTD000595.all.tsv.gz	ENSG00000090975	12	122697308	T	A	chr12_122697308_T_A	43	0.286517	0.15861	0.249688	0.17535	SNP	51	178	NA	ENSG00000090975	ENSG00000090975	NA	rs509548
QTS000036	ftp://ftp.ebi.ac.uk/pub/databases/spot/eQTL/sumstats/QTS000036/QTD000595/QTD000595.all.tsv.gz	ENSG00000110801	12	122697308	T	A	chr12_122697308_T_A	43	0.286517	0.132763	0.192536	0.126684	SNP	51	178	NA	ENSG00000110801	ENSG00000110801	NA	rs509548
QTS000036	ftp://ftp.ebi.ac.uk/pub/databases/spot/eQTL/sumstats/QTS000036/QTD000595/QTD000595.all.tsv.gz	ENSG00000111011	12	122697308	T	A	chr12_122697308_T_A	43	0.286517	0.662448	-0.0566758	0.129316	SNP	51	178	NA	ENSG00000111011	ENSG00000111011	NA	rs509548
QTS000036	ftp://ftp.ebi.ac.uk/pub/databases/spot/eQTL/sumstats/QTS000036/QTD000595/QTD000595.all.tsv.gz	ENSG00000111325	12	122697308	T	A	chr12_122697308_T_A	43	0.286517	0.347525	0.175118	0.185245	SNP	51	178	NA	ENSG00000111325	ENSG00000111325	NA	rs509548
QTS000036	ftp://ftp.ebi.ac.uk/pub/databases/spot/eQTL/sumstats/QTS000036/QTD000595/QTD000595.all.tsv.gz	ENSG00000111328	12	122697308	T	A	chr12_122697308_T_A	43	0.286517	0.519078	0.111406	0.17197	SNP	51	178	NA	ENSG00000111328	ENSG00000111328	NA	rs509548
QTS000036	ftp://ftp.ebi.ac.uk/pub/databases/spot/eQTL/sumstats/QTS000036/QTD000595/QTD000595.all.tsv.gz	ENSG00000111358	12	122697308	T	A	chr12_122697308_T_A	43	0.286517	0.935999	0.0136128	0.168957	SNP	51	178	NA	ENSG00000111358	ENSG00000111358	NA	rs509548
QTS000036	ftp://ftp.ebi.ac.uk/pub/databases/spot/eQTL/sumstats/QTS000036/QTD000595/QTD000595.all.tsv.gz	ENSG00000111361	12	122697308	T	A	chr12_122697308_T_A	43	0.286517	0.653043	0.0611856	0.135563	SNP	51	178	NA	ENSG00000111361	ENSG00000111361	NA	rs509548
QTS000036	ftp://ftp.ebi.ac.uk/pub/databases/spot/eQTL/sumstats/QTS000036/QTD000595/QTD000595.all.tsv.gz	ENSG00000111364	12	122697308	T	A	chr12_122697308_T_A	43	0.286517	0.541868	-0.101739	0.166026	SNP	51	178	NA	ENSG00000111364	ENSG00000111364	NA	rs509548
QTS000036	ftp://ftp.ebi.ac.uk/pub/databases/spot/eQTL/sumstats/QTS000036/QTD000595/QTD000595.all.tsv.gz	ENSG00000130779	12	122697308	T	A	chr12_122697308_T_A	43	0.286517	0.241479	-0.146911	0.124434	SNP	51	178	NA	ENSG00000130779	ENSG00000130779	NA	rs509548
QTS000036	ftp://ftp.ebi.ac.uk/pub/databases/spot/eQTL/sumstats/QTS000036/QTD000595/QTD000595.all.tsv.gz	ENSG00000130921	12	122697308	T	A	chr12_122697308_T_A	43	0.286517	0.310805	-0.164708	0.161411	SNP	51	178	NA	ENSG00000130921	ENSG00000130921	NA	rs509548
QTS000036	ftp://ftp.ebi.ac.uk/pub/databases/spot/eQTL/sumstats/QTS000036/QTD000595/QTD000595.all.tsv.gz	ENSG00000139697	12	122697308	T	A	chr12_122697308_T_A	43	0.286517	0.932071	0.0126177	0.14753	SNP	51	178	NA	ENSG00000139697	ENSG00000139697	NA	rs509548
QTS000036	ftp://ftp.ebi.ac.uk/pub/databases/spot/eQTL/sumstats/QTS000036/QTD000595/QTD000595.all.tsv.gz	ENSG00000139718	12	122697308	T	A	chr12_122697308_T_A	43	0.286517	0.594242	0.0887949	0.165976	SNP	51	178	NA	ENSG00000139718	ENSG00000139718	NA	rs509548
QTS000036	ftp://ftp.ebi.ac.uk/pub/databases/spot/eQTL/sumstats/QTS000036/QTD000595/QTD000595.all.tsv.gz	ENSG00000139719	12	122697308	T	A	chr12_122697308_T_A	43	0.286517	0.533358	0.0894781	0.142986	SNP	51	178	NA	ENSG00000139719	ENSG00000139719	NA	rs509548
QTS000036	ftp://ftp.ebi.ac.uk/pub/databases/spot/eQTL/sumstats/QTS000036/QTD000595/QTD000595.all.tsv.gz	ENSG00000139722	12	122697308	T	A	chr12_122697308_T_A	43	0.286517	0.523102	0.102019	0.159013	SNP	51	178	NA	ENSG00000139722	ENSG00000139722	NA	rs509548
QTS000036	ftp://ftp.ebi.ac.uk/pub/databases/spot/eQTL/sumstats/QTS000036/QTD000595/QTD000595.all.tsv.gz	ENSG00000139725	12	122697308	T	A	chr12_122697308_T_A	43	0.286517	0.168425	-0.205885	0.148043	SNP	51	178	NA	ENSG00000139725	ENSG00000139725	NA	rs509548
QTS000036	ftp://ftp.ebi.ac.uk/pub/databases/spot/eQTL/sumstats/QTS000036/QTD000595/QTD000595.all.tsv.gz	ENSG00000139726	12	122697308	T	A	chr12_122697308_T_A	43	0.286517	0.154734	-0.237141	0.164967	SNP	51	178	NA	ENSG00000139726	ENSG00000139726	NA	rs509548
QTS000036	ftp://ftp.ebi.ac.uk/pub/databases/spot/eQTL/sumstats/QTS000036/QTD000595/QTD000595.all.tsv.gz	ENSG00000150977	12	122697308	T	A	chr12_122697308_T_A	43	0.286517	0.956244	-0.00751178	0.13645	SNP	51	178	NA	ENSG00000150977	ENSG00000150977	NA	rs509548
QTS000036	ftp://ftp.ebi.ac.uk/pub/databases/spot/eQTL/sumstats/QTS000036/QTD000595/QTD000595.all.tsv.gz	ENSG00000158023	12	122697308	T	A	chr12_122697308_T_A	43	0.286517	0.192215	-0.228728	0.173819	SNP	51	178	NA	ENSG00000158023	ENSG00000158023	NA	rs509548
QTS000036	ftp://ftp.ebi.ac.uk/pub/databases/spot/eQTL/sumstats/QTS000036/QTD000595/QTD000595.all.tsv.gz	ENSG00000158104	12	122697308	T	A	chr12_122697308_T_A	43	0.286517	0.897574	0.023327	0.180601	SNP	51	178	NA	ENSG00000158104	ENSG00000158104	NA	rs509548
QTS000036	ftp://ftp.ebi.ac.uk/pub/databases/spot/eQTL/sumstats/QTS000036/QTD000595/QTD000595.all.tsv.gz	ENSG00000175727	12	122697308	T	A	chr12_122697308_T_A	43	0.286517	0.556704	0.0877201	0.14858	SNP	51	178	NA	ENSG00000175727	ENSG00000175727	NA	rs509548
QTS000036	ftp://ftp.ebi.ac.uk/pub/databases/spot/eQTL/sumstats/QTS000036/QTD000595/QTD000595.all.tsv.gz	ENSG00000182196	12	122697308	T	A	chr12_122697308_T_A	43	0.286517	0.986475	0.00186546	0.109681	SNP	51	178	NA	ENSG00000182196	ENSG00000182196	NA	rs509548
QTS000036	ftp://ftp.ebi.ac.uk/pub/databases/spot/eQTL/sumstats/QTS000036/QTD000595/QTD000595.all.tsv.gz	ENSG00000183955	12	122697308	T	A	chr12_122697308_T_A	43	0.286517	0.476773	0.127097	0.177735	SNP	51	178	NA	ENSG00000183955	ENSG00000183955	NA	rs509548
QTS000036	ftp://ftp.ebi.ac.uk/pub/databases/spot/eQTL/sumstats/QTS000036/QTD000595/QTD000595.all.tsv.gz	ENSG00000184047	12	122697308	T	A	chr12_122697308_T_A	43	0.286517	0.861023	0.0236245	0.134479	SNP	51	178	NA	ENSG00000184047	ENSG00000184047	NA	rs509548
QTS000036	ftp://ftp.ebi.ac.uk/pub/databases/spot/eQTL/sumstats/QTS000036/QTD000595/QTD000595.all.tsv.gz	ENSG00000184209	12	122697308	T	A	chr12_122697308_T_A	43	0.286517	0.646183	-0.0677382	0.14696	SNP	51	178	NA	ENSG00000184209	ENSG00000184209	NA	rs509548
QTS000036	ftp://ftp.ebi.ac.uk/pub/databases/spot/eQTL/sumstats/QTS000036/QTD000595/QTD000595.all.tsv.gz	ENSG00000184445	12	122697308	T	A	chr12_122697308_T_A	43	0.286517	0.388879	0.154988	0.178828	SNP	51	178	NA	ENSG00000184445	ENSG00000184445	NA	rs509548
QTS000036	ftp://ftp.ebi.ac.uk/pub/databases/spot/eQTL/sumstats/QTS000036/QTD000595/QTD000595.all.tsv.gz	ENSG00000188026	12	122697308	T	A	chr12_122697308_T_A	43	0.286517	0.220704	0.212757	0.17228	SNP	51	178	NA	ENSG00000188026	ENSG00000188026	NA	rs509548
QTS000036	ftp://ftp.ebi.ac.uk/pub/databases/spot/eQTL/sumstats/QTS000036/QTD000595/QTD000595.all.tsv.gz	ENSG00000188735	12	122697308	T	A	chr12_122697308_T_A	43	0.286517	0.227689	-0.207446	0.170556	SNP	51	178	NA	ENSG00000188735	ENSG00000188735	NA	rs509548
QTS000036	ftp://ftp.ebi.ac.uk/pub/databases/spot/eQTL/sumstats/QTS000036/QTD000595/QTD000595.all.tsv.gz	ENSG00000212694	12	122697308	T	A	chr12_122697308_T_A	43	0.286517	0.606126	0.0837945	0.16183	SNP	51	178	NA	ENSG00000212694	ENSG00000212694	NA	rs509548
QTS000036	ftp://ftp.ebi.ac.uk/pub/databases/spot/eQTL/sumstats/QTS000036/QTD000595/QTD000595.all.tsv.gz	ENSG00000256028	12	122697308	T	A	chr12_122697308_T_A	43	0.286517	0.914094	-0.0201848	0.18648	SNP	51	178	NA	ENSG00000256028	ENSG00000256028	NA	rs509548
QTS000036	ftp://ftp.ebi.ac.uk/pub/databases/spot/eQTL/sumstats/QTS000036/QTD000595/QTD000595.all.tsv.gz	ENSG00000256861	12	122697308	T	A	chr12_122697308_T_A	43	0.286517	0.759644	0.0437125	0.142356	SNP	51	178	NA	ENSG00000256861	ENSG00000256861	NA	rs509548
QTS000036	ftp://ftp.ebi.ac.uk/pub/databases/spot/eQTL/sumstats/QTS000036/QTD000595/QTD000595.all.tsv.gz	ENSG00000256950	12	122697308	T	A	chr12_122697308_T_A	43	0.286517	0.374551	0.131131	0.146793	SNP	51	178	NA	ENSG00000256950	ENSG00000256950	NA	rs509548
QTS000036	ftp://ftp.ebi.ac.uk/pub/databases/spot/eQTL/sumstats/QTS000036/QTD000595/QTD000595.all.tsv.gz	ENSG00000280120	12	122697308	T	A	chr12_122697308_T_A	43	0.286517	0.433875	0.144745	0.183966	SNP	51	178	NA	ENSG00000280120	ENSG00000280120	NA	rs509548
QTS000036	ftp://ftp.ebi.ac.uk/pub/databases/spot/eQTL/sumstats/QTS000036/QTD000595/QTD000595.all.tsv.gz	ENSG00000280138	12	122697308	T	A	chr12_122697308_T_A	43	0.286517	0.227866	0.192986	0.158729	SNP	51	178	NA	ENSG00000280138	ENSG00000280138	NA	rs509548
QTS000036	ftp://ftp.ebi.ac.uk/pub/databases/spot/eQTL/sumstats/QTS000036/QTD000595/QTD000595.all.tsv.gz	ENSG00000284934	12	122697308	T	A	chr12_122697308_T_A	43	0.286517	0.970264	0.0049753	0.133023	SNP	51	178	NA	ENSG00000284934	ENSG00000284934	NA	rs509548
QTS000036	ftp://ftp.ebi.ac.uk/pub/databases/spot/eQTL/sumstats/QTS000036/QTD000595/QTD000595.all.tsv.gz	ENSG00000033030	12	122697481	G	A	chr12_122697481_G_A	6	0.0337079	0.365404	-0.355221	0.390079	SNP	6	178	NA	ENSG00000033030	ENSG00000033030	NA	rs112540344
QTS000036	ftp://ftp.ebi.ac.uk/pub/databases/spot/eQTL/sumstats/QTS000036/QTD000595/QTD000595.all.tsv.gz	ENSG00000051825	12	122697481	G	A	chr12_122697481_G_A	6	0.0337079	0.990907	-0.00458822	0.401263	SNP	6	178	NA	ENSG00000051825	ENSG00000051825	NA	rs112540344
QTS000036	ftp://ftp.ebi.ac.uk/pub/databases/spot/eQTL/sumstats/QTS000036/QTD000595/QTD000595.all.tsv.gz	ENSG00000086598	12	122697481	G	A	chr12_122697481_G_A	6	0.0337079	0.854566	0.0671604	0.365144	SNP	6	178	NA	ENSG00000086598	ENSG00000086598	NA	rs112540344
QTS000036	ftp://ftp.ebi.ac.uk/pub/databases/spot/eQTL/sumstats/QTS000036/QTD000595/QTD000595.all.tsv.gz	ENSG00000090975	12	122697481	G	A	chr12_122697481_G_A	6	0.0337079	0.394516	0.366002	0.427383	SNP	6	178	NA	ENSG00000090975	ENSG00000090975	NA	rs112540344
QTS000036	ftp://ftp.ebi.ac.uk/pub/databases/spot/eQTL/sumstats/QTS000036/QTD000595/QTD000595.all.tsv.gz	ENSG00000110801	12	122697481	G	A	chr12_122697481_G_A	6	0.0337079	0.963595	-0.0142349	0.310839	SNP	6	178	NA	ENSG00000110801	ENSG00000110801	NA	rs112540344
QTS000036	ftp://ftp.ebi.ac.uk/pub/databases/spot/eQTL/sumstats/QTS000036/QTD000595/QTD000595.all.tsv.gz	ENSG00000111011	12	122697481	G	A	chr12_122697481_G_A	6	0.0337079	0.600332	0.164344	0.312349	SNP	6	178	NA	ENSG00000111011	ENSG00000111011	NA	rs112540344
QTS000036	ftp://ftp.ebi.ac.uk/pub/databases/spot/eQTL/sumstats/QTS000036/QTD000595/QTD000595.all.tsv.gz	ENSG00000111325	12	122697481	G	A	chr12_122697481_G_A	6	0.0337079	0.219689	-0.551792	0.445821	SNP	6	178	NA	ENSG00000111325	ENSG00000111325	NA	rs112540344
QTS000036	ftp://ftp.ebi.ac.uk/pub/databases/spot/eQTL/sumstats/QTS000036/QTD000595/QTD000595.all.tsv.gz	ENSG00000111328	12	122697481	G	A	chr12_122697481_G_A	6	0.0337079	0.0570786	-0.786061	0.406766	SNP	6	178	NA	ENSG00000111328	ENSG00000111328	NA	rs112540344
QTS000036	ftp://ftp.ebi.ac.uk/pub/databases/spot/eQTL/sumstats/QTS000036/QTD000595/QTD000595.all.tsv.gz	ENSG00000111358	12	122697481	G	A	chr12_122697481_G_A	6	0.0337079	0.78496	-0.111765	0.408141	SNP	6	178	NA	ENSG00000111358	ENSG00000111358	NA	rs112540344
QTS000036	ftp://ftp.ebi.ac.uk/pub/databases/spot/eQTL/sumstats/QTS000036/QTD000595/QTD000595.all.tsv.gz	ENSG00000111361	12	122697481	G	A	chr12_122697481_G_A	6	0.0337079	0.196205	-0.423045	0.324409	SNP	6	178	NA	ENSG00000111361	ENSG00000111361	NA	rs112540344
QTS000036	ftp://ftp.ebi.ac.uk/pub/databases/spot/eQTL/sumstats/QTS000036/QTD000595/QTD000595.all.tsv.gz	ENSG00000111364	12	122697481	G	A	chr12_122697481_G_A	6	0.0337079	0.139486	-0.59204	0.396396	SNP	6	178	NA	ENSG00000111364	ENSG00000111364	NA	rs112540344
QTS000036	ftp://ftp.ebi.ac.uk/pub/databases/spot/eQTL/sumstats/QTS000036/QTD000595/QTD000595.all.tsv.gz	ENSG00000130779	12	122697481	G	A	chr12_122697481_G_A	6	0.0337079	0.888826	-0.0425663	0.303468	SNP	6	178	NA	ENSG00000130779	ENSG00000130779	NA	rs112540344
QTS000036	ftp://ftp.ebi.ac.uk/pub/databases/spot/eQTL/sumstats/QTS000036/QTD000595/QTD000595.all.tsv.gz	ENSG00000130921	12	122697481	G	A	chr12_122697481_G_A	6	0.0337079	0.886475	-0.0562602	0.392735	SNP	6	178	NA	ENSG00000130921	ENSG00000130921	NA	rs112540344
QTS000036	ftp://ftp.ebi.ac.uk/pub/databases/spot/eQTL/sumstats/QTS000036/QTD000595/QTD000595.all.tsv.gz	ENSG00000139697	12	122697481	G	A	chr12_122697481_G_A	6	0.0337079	0.547043	-0.215175	0.355694	SNP	6	178	NA	ENSG00000139697	ENSG00000139697	NA	rs112540344
QTS000036	ftp://ftp.ebi.ac.uk/pub/databases/spot/eQTL/sumstats/QTS000036/QTD000595/QTD000595.all.tsv.gz	ENSG00000139718	12	122697481	G	A	chr12_122697481_G_A	6	0.0337079	0.114927	0.630393	0.39524	SNP	6	178	NA	ENSG00000139718	ENSG00000139718	NA	rs112540344
QTS000036	ftp://ftp.ebi.ac.uk/pub/databases/spot/eQTL/sumstats/QTS000036/QTD000595/QTD000595.all.tsv.gz	ENSG00000139719	12	122697481	G	A	chr12_122697481_G_A	6	0.0337079	0.811906	-0.0827066	0.346331	SNP	6	178	NA	ENSG00000139719	ENSG00000139719	NA	rs112540344
QTS000036	ftp://ftp.ebi.ac.uk/pub/databases/spot/eQTL/sumstats/QTS000036/QTD000595/QTD000595.all.tsv.gz	ENSG00000139722	12	122697481	G	A	chr12_122697481_G_A	6	0.0337079	0.963114	-0.0178803	0.385343	SNP	6	178	NA	ENSG00000139722	ENSG00000139722	NA	rs112540344
QTS000036	ftp://ftp.ebi.ac.uk/pub/databases/spot/eQTL/sumstats/QTS000036/QTD000595/QTD000595.all.tsv.gz	ENSG00000139725	12	122697481	G	A	chr12_122697481_G_A	6	0.0337079	0.973711	0.0119812	0.362364	SNP	6	178	NA	ENSG00000139725	ENSG00000139725	NA	rs112540344
QTS000036	ftp://ftp.ebi.ac.uk/pub/databases/spot/eQTL/sumstats/QTS000036/QTD000595/QTD000595.all.tsv.gz	ENSG00000139726	12	122697481	G	A	chr12_122697481_G_A	6	0.0337079	0.0271476	0.88139	0.391114	SNP	6	178	NA	ENSG00000139726	ENSG00000139726	NA	rs112540344
QTS000036	ftp://ftp.ebi.ac.uk/pub/databases/spot/eQTL/sumstats/QTS000036/QTD000595/QTD000595.all.tsv.gz	ENSG00000150977	12	122697481	G	A	chr12_122697481_G_A	6	0.0337079	0.101519	0.53697	0.32389	SNP	6	178	NA	ENSG00000150977	ENSG00000150977	NA	rs112540344
QTS000036	ftp://ftp.ebi.ac.uk/pub/databases/spot/eQTL/sumstats/QTS000036/QTD000595/QTD000595.all.tsv.gz	ENSG00000158023	12	122697481	G	A	chr12_122697481_G_A	6	0.0337079	0.227316	-0.512183	0.420762	SNP	6	178	NA	ENSG00000158023	ENSG00000158023	NA	rs112540344
QTS000036	ftp://ftp.ebi.ac.uk/pub/databases/spot/eQTL/sumstats/QTS000036/QTD000595/QTD000595.all.tsv.gz	ENSG00000158104	12	122697481	G	A	chr12_122697481_G_A	6	0.0337079	0.942265	0.0317192	0.436502	SNP	6	178	NA	ENSG00000158104	ENSG00000158104	NA	rs112540344
QTS000036	ftp://ftp.ebi.ac.uk/pub/databases/spot/eQTL/sumstats/QTS000036/QTD000595/QTD000595.all.tsv.gz	ENSG00000175727	12	122697481	G	A	chr12_122697481_G_A	6	0.0337079	0.502767	0.241635	0.358832	SNP	6	178	NA	ENSG00000175727	ENSG00000175727	NA	rs112540344
QTS000036	ftp://ftp.ebi.ac.uk/pub/databases/spot/eQTL/sumstats/QTS000036/QTD000595/QTD000595.all.tsv.gz	ENSG00000182196	12	122697481	G	A	chr12_122697481_G_A	6	0.0337079	0.0345884	-0.553679	0.257246	SNP	6	178	NA	ENSG00000182196	ENSG00000182196	NA	rs112540344
QTS000036	ftp://ftp.ebi.ac.uk/pub/databases/spot/eQTL/sumstats/QTS000036/QTD000595/QTD000595.all.tsv.gz	ENSG00000183955	12	122697481	G	A	chr12_122697481_G_A	6	0.0337079	0.516356	-0.280247	0.429788	SNP	6	178	NA	ENSG00000183955	ENSG00000183955	NA	rs112540344
QTS000036	ftp://ftp.ebi.ac.uk/pub/databases/spot/eQTL/sumstats/QTS000036/QTD000595/QTD000595.all.tsv.gz	ENSG00000184047	12	122697481	G	A	chr12_122697481_G_A	6	0.0337079	0.584739	-0.178057	0.324419	SNP	6	178	NA	ENSG00000184047	ENSG00000184047	NA	rs112540344
QTS000036	ftp://ftp.ebi.ac.uk/pub/databases/spot/eQTL/sumstats/QTS000036/QTD000595/QTD000595.all.tsv.gz	ENSG00000184209	12	122697481	G	A	chr12_122697481_G_A	6	0.0337079	0.591134	0.191515	0.35498	SNP	6	178	NA	ENSG00000184209	ENSG00000184209	NA	rs112540344
QTS000036	ftp://ftp.ebi.ac.uk/pub/databases/spot/eQTL/sumstats/QTS000036/QTD000595/QTD000595.all.tsv.gz	ENSG00000184445	12	122697481	G	A	chr12_122697481_G_A	6	0.0337079	0.485819	0.303242	0.432929	SNP	6	178	NA	ENSG00000184445	ENSG00000184445	NA	rs112540344
QTS000036	ftp://ftp.ebi.ac.uk/pub/databases/spot/eQTL/sumstats/QTS000036/QTD000595/QTD000595.all.tsv.gz	ENSG00000188026	12	122697481	G	A	chr12_122697481_G_A	6	0.0337079	0.661851	-0.184435	0.42003	SNP	6	178	NA	ENSG00000188026	ENSG00000188026	NA	rs112540344
QTS000036	ftp://ftp.ebi.ac.uk/pub/databases/spot/eQTL/sumstats/QTS000036/QTD000595/QTD000595.all.tsv.gz	ENSG00000188735	12	122697481	G	A	chr12_122697481_G_A	6	0.0337079	0.405865	0.346325	0.414312	SNP	6	178	NA	ENSG00000188735	ENSG00000188735	NA	rs112540344
QTS000036	ftp://ftp.ebi.ac.uk/pub/databases/spot/eQTL/sumstats/QTS000036/QTD000595/QTD000595.all.tsv.gz	ENSG00000212694	12	122697481	G	A	chr12_122697481_G_A	6	0.0337079	0.885017	-0.0568444	0.391746	SNP	6	178	NA	ENSG00000212694	ENSG00000212694	NA	rs112540344
QTS000036	ftp://ftp.ebi.ac.uk/pub/databases/spot/eQTL/sumstats/QTS000036/QTD000595/QTD000595.all.tsv.gz	ENSG00000256028	12	122697481	G	A	chr12_122697481_G_A	6	0.0337079	0.726506	-0.15811	0.450342	SNP	6	178	NA	ENSG00000256028	ENSG00000256028	NA	rs112540344
QTS000036	ftp://ftp.ebi.ac.uk/pub/databases/spot/eQTL/sumstats/QTS000036/QTD000595/QTD000595.all.tsv.gz	ENSG00000256861	12	122697481	G	A	chr12_122697481_G_A	6	0.0337079	0.996078	0.00169768	0.344255	SNP	6	178	NA	ENSG00000256861	ENSG00000256861	NA	rs112540344
QTS000036	ftp://ftp.ebi.ac.uk/pub/databases/spot/eQTL/sumstats/QTS000036/QTD000595/QTD000595.all.tsv.gz	ENSG00000256950	12	122697481	G	A	chr12_122697481_G_A	6	0.0337079	0.55559	0.210664	0.355814	SNP	6	178	NA	ENSG00000256950	ENSG00000256950	NA	rs112540344
QTS000036	ftp://ftp.ebi.ac.uk/pub/databases/spot/eQTL/sumstats/QTS000036/QTD000595/QTD000595.all.tsv.gz	ENSG00000280120	12	122697481	G	A	chr12_122697481_G_A	6	0.0337079	0.449714	-0.337932	0.444722	SNP	6	178	NA	ENSG00000280120	ENSG00000280120	NA	rs112540344
QTS000036	ftp://ftp.ebi.ac.uk/pub/databases/spot/eQTL/sumstats/QTS000036/QTD000595/QTD000595.all.tsv.gz	ENSG00000280138	12	122697481	G	A	chr12_122697481_G_A	6	0.0337079	0.783831	0.106595	0.387175	SNP	6	178	NA	ENSG00000280138	ENSG00000280138	NA	rs112540344
QTS000036	ftp://ftp.ebi.ac.uk/pub/databases/spot/eQTL/sumstats/QTS000036/QTD000595/QTD000595.all.tsv.gz	ENSG00000284934	12	122697481	G	A	chr12_122697481_G_A	6	0.0337079	0.659581	-0.141992	0.321068	SNP	6	178	NA	ENSG00000284934	ENSG00000284934	NA	rs112540344
QTS000036	ftp://ftp.ebi.ac.uk/pub/databases/spot/eQTL/sumstats/QTS000036/QTD000595/QTD000595.all.tsv.gz	ENSG00000033030	12	122697604	G	A	chr12_122697604_G_A	43	0.286517	0.653121	0.0731401	0.162088	SNP	51	178	NA	ENSG00000033030	ENSG00000033030	NA	rs643285
QTS000036	ftp://ftp.ebi.ac.uk/pub/databases/spot/eQTL/sumstats/QTS000036/QTD000595/QTD000595.all.tsv.gz	ENSG00000051825	12	122697604	G	A	chr12_122697604_G_A	43	0.286517	0.324687	-0.163547	0.164969	SNP	51	178	NA	ENSG00000051825	ENSG00000051825	NA	rs643285
QTS000036	ftp://ftp.ebi.ac.uk/pub/databases/spot/eQTL/sumstats/QTS000036/QTD000595/QTD000595.all.tsv.gz	ENSG00000086598	12	122697604	G	A	chr12_122697604_G_A	43	0.286517	0.677642	-0.0629969	0.150959	SNP	51	178	NA	ENSG00000086598	ENSG00000086598	NA	rs643285
QTS000036	ftp://ftp.ebi.ac.uk/pub/databases/spot/eQTL/sumstats/QTS000036/QTD000595/QTD000595.all.tsv.gz	ENSG00000090975	12	122697604	G	A	chr12_122697604_G_A	43	0.286517	0.15867	0.249671	0.175363	SNP	51	178	NA	ENSG00000090975	ENSG00000090975	NA	rs643285
QTS000036	ftp://ftp.ebi.ac.uk/pub/databases/spot/eQTL/sumstats/QTS000036/QTD000595/QTD000595.all.tsv.gz	ENSG00000110801	12	122697604	G	A	chr12_122697604_G_A	43	0.286517	0.132818	0.192523	0.126694	SNP	51	178	NA	ENSG00000110801	ENSG00000110801	NA	rs643285
QTS000036	ftp://ftp.ebi.ac.uk/pub/databases/spot/eQTL/sumstats/QTS000036/QTD000595/QTD000595.all.tsv.gz	ENSG00000111011	12	122697604	G	A	chr12_122697604_G_A	43	0.286517	0.662881	-0.0566025	0.129326	SNP	51	178	NA	ENSG00000111011	ENSG00000111011	NA	rs643285
QTS000036	ftp://ftp.ebi.ac.uk/pub/databases/spot/eQTL/sumstats/QTS000036/QTD000595/QTD000595.all.tsv.gz	ENSG00000111325	12	122697604	G	A	chr12_122697604_G_A	43	0.286517	0.347613	0.175099	0.185259	SNP	51	178	NA	ENSG00000111325	ENSG00000111325	NA	rs643285
QTS000036	ftp://ftp.ebi.ac.uk/pub/databases/spot/eQTL/sumstats/QTS000036/QTD000595/QTD000595.all.tsv.gz	ENSG00000111328	12	122697604	G	A	chr12_122697604_G_A	43	0.286517	0.519178	0.111387	0.171983	SNP	51	178	NA	ENSG00000111328	ENSG00000111328	NA	rs643285
QTS000036	ftp://ftp.ebi.ac.uk/pub/databases/spot/eQTL/sumstats/QTS000036/QTD000595/QTD000595.all.tsv.gz	ENSG00000111358	12	122697604	G	A	chr12_122697604_G_A	43	0.286517	0.936395	0.0135292	0.168969	SNP	51	178	NA	ENSG00000111358	ENSG00000111358	NA	rs643285
QTS000036	ftp://ftp.ebi.ac.uk/pub/databases/spot/eQTL/sumstats/QTS000036/QTD000595/QTD000595.all.tsv.gz	ENSG00000111361	12	122697604	G	A	chr12_122697604_G_A	43	0.286517	0.652509	0.0612906	0.135572	SNP	51	178	NA	ENSG00000111361	ENSG00000111361	NA	rs643285
QTS000036	ftp://ftp.ebi.ac.uk/pub/databases/spot/eQTL/sumstats/QTS000036/QTD000595/QTD000595.all.tsv.gz	ENSG00000111364	12	122697604	G	A	chr12_122697604_G_A	43	0.286517	0.541629	-0.101807	0.166038	SNP	51	178	NA	ENSG00000111364	ENSG00000111364	NA	rs643285
QTS000036	ftp://ftp.ebi.ac.uk/pub/databases/spot/eQTL/sumstats/QTS000036/QTD000595/QTD000595.all.tsv.gz	ENSG00000130779	12	122697604	G	A	chr12_122697604_G_A	43	0.286517	0.241193	-0.14701	0.124441	SNP	51	178	NA	ENSG00000130779	ENSG00000130779	NA	rs643285
QTS000036	ftp://ftp.ebi.ac.uk/pub/databases/spot/eQTL/sumstats/QTS000036/QTD000595/QTD000595.all.tsv.gz	ENSG00000130921	12	122697604	G	A	chr12_122697604_G_A	43	0.286517	0.311511	-0.164482	0.161426	SNP	51	178	NA	ENSG00000130921	ENSG00000130921	NA	rs643285
QTS000036	ftp://ftp.ebi.ac.uk/pub/databases/spot/eQTL/sumstats/QTS000036/QTD000595/QTD000595.all.tsv.gz	ENSG00000139697	12	122697604	G	A	chr12_122697604_G_A	43	0.286517	0.931899	0.0126506	0.14754	SNP	51	178	NA	ENSG00000139697	ENSG00000139697	NA	rs643285
QTS000036	ftp://ftp.ebi.ac.uk/pub/databases/spot/eQTL/sumstats/QTS000036/QTD000595/QTD000595.all.tsv.gz	ENSG00000139718	12	122697604	G	A	chr12_122697604_G_A	43	0.286517	0.593475	0.0889855	0.165986	SNP	51	178	NA	ENSG00000139718	ENSG00000139718	NA	rs643285
QTS000036	ftp://ftp.ebi.ac.uk/pub/databases/spot/eQTL/sumstats/QTS000036/QTD000595/QTD000595.all.tsv.gz	ENSG00000139719	12	122697604	G	A	chr12_122697604_G_A	43	0.286517	0.533798	0.0893885	0.142997	SNP	51	178	NA	ENSG00000139719	ENSG00000139719	NA	rs643285
QTS000036	ftp://ftp.ebi.ac.uk/pub/databases/spot/eQTL/sumstats/QTS000036/QTD000595/QTD000595.all.tsv.gz	ENSG00000139722	12	122697604	G	A	chr12_122697604_G_A	43	0.286517	0.522583	0.102154	0.159023	SNP	51	178	NA	ENSG00000139722	ENSG00000139722	NA	rs643285
QTS000036	ftp://ftp.ebi.ac.uk/pub/databases/spot/eQTL/sumstats/QTS000036/QTD000595/QTD000595.all.tsv.gz	ENSG00000139725	12	122697604	G	A	chr12_122697604_G_A	43	0.286517	0.168396	-0.205914	0.148053	SNP	51	178	NA	ENSG00000139725	ENSG00000139725	NA	rs643285
QTS000036	ftp://ftp.ebi.ac.uk/pub/databases/spot/eQTL/sumstats/QTS000036/QTD000595/QTD000595.all.tsv.gz	ENSG00000139726	12	122697604	G	A	chr12_122697604_G_A	43	0.286517	0.154534	-0.237271	0.164977	SNP	51	178	NA	ENSG00000139726	ENSG00000139726	NA	rs643285
QTS000036	ftp://ftp.ebi.ac.uk/pub/databases/spot/eQTL/sumstats/QTS000036/QTD000595/QTD000595.all.tsv.gz	ENSG00000150977	12	122697604	G	A	chr12_122697604_G_A	43	0.286517	0.956762	-0.00742327	0.136459	SNP	51	178	NA	ENSG00000150977	ENSG00000150977	NA	rs643285
QTS000036	ftp://ftp.ebi.ac.uk/pub/databases/spot/eQTL/sumstats/QTS000036/QTD000595/QTD000595.all.tsv.gz	ENSG00000158023	12	122697604	G	A	chr12_122697604_G_A	43	0.286517	0.192377	-0.228662	0.173833	SNP	51	178	NA	ENSG00000158023	ENSG00000158023	NA	rs643285
QTS000036	ftp://ftp.ebi.ac.uk/pub/databases/spot/eQTL/sumstats/QTS000036/QTD000595/QTD000595.all.tsv.gz	ENSG00000158104	12	122697604	G	A	chr12_122697604_G_A	43	0.286517	0.897872	0.0232605	0.180614	SNP	51	178	NA	ENSG00000158104	ENSG00000158104	NA	rs643285
QTS000036	ftp://ftp.ebi.ac.uk/pub/databases/spot/eQTL/sumstats/QTS000036/QTD000595/QTD000595.all.tsv.gz	ENSG00000175727	12	122697604	G	A	chr12_122697604_G_A	43	0.286517	0.55749	0.0875522	0.148592	SNP	51	178	NA	ENSG00000175727	ENSG00000175727	NA	rs643285
QTS000036	ftp://ftp.ebi.ac.uk/pub/databases/spot/eQTL/sumstats/QTS000036/QTD000595/QTD000595.all.tsv.gz	ENSG00000182196	12	122697604	G	A	chr12_122697604_G_A	43	0.286517	0.986217	0.00190117	0.109688	SNP	51	178	NA	ENSG00000182196	ENSG00000182196	NA	rs643285
QTS000036	ftp://ftp.ebi.ac.uk/pub/databases/spot/eQTL/sumstats/QTS000036/QTD000595/QTD000595.all.tsv.gz	ENSG00000183955	12	122697604	G	A	chr12_122697604_G_A	43	0.286517	0.476571	0.127164	0.177747	SNP	51	178	NA	ENSG00000183955	ENSG00000183955	NA	rs643285
QTS000036	ftp://ftp.ebi.ac.uk/pub/databases/spot/eQTL/sumstats/QTS000036/QTD000595/QTD000595.all.tsv.gz	ENSG00000184047	12	122697604	G	A	chr12_122697604_G_A	43	0.286517	0.860936	0.0236413	0.134489	SNP	51	178	NA	ENSG00000184047	ENSG00000184047	NA	rs643285
QTS000036	ftp://ftp.ebi.ac.uk/pub/databases/spot/eQTL/sumstats/QTS000036/QTD000595/QTD000595.all.tsv.gz	ENSG00000184209	12	122697604	G	A	chr12_122697604_G_A	43	0.286517	0.646974	-0.0675808	0.146971	SNP	51	178	NA	ENSG00000184209	ENSG00000184209	NA	rs643285
QTS000036	ftp://ftp.ebi.ac.uk/pub/databases/spot/eQTL/sumstats/QTS000036/QTD000595/QTD000595.all.tsv.gz	ENSG00000184445	12	122697604	G	A	chr12_122697604_G_A	43	0.286517	0.388868	0.155003	0.178841	SNP	51	178	NA	ENSG00000184445	ENSG00000184445	NA	rs643285
QTS000036	ftp://ftp.ebi.ac.uk/pub/databases/spot/eQTL/sumstats/QTS000036/QTD000595/QTD000595.all.tsv.gz	ENSG00000188026	12	122697604	G	A	chr12_122697604_G_A	43	0.286517	0.221184	0.212553	0.172296	SNP	51	178	NA	ENSG00000188026	ENSG00000188026	NA	rs643285
QTS000036	ftp://ftp.ebi.ac.uk/pub/databases/spot/eQTL/sumstats/QTS000036/QTD000595/QTD000595.all.tsv.gz	ENSG00000188735	12	122697604	G	A	chr12_122697604_G_A	43	0.286517	0.227444	-0.207569	0.170567	SNP	51	178	NA	ENSG00000188735	ENSG00000188735	NA	rs643285
QTS000036	ftp://ftp.ebi.ac.uk/pub/databases/spot/eQTL/sumstats/QTS000036/QTD000595/QTD000595.all.tsv.gz	ENSG00000212694	12	122697604	G	A	chr12_122697604_G_A	43	0.286517	0.606065	0.0838147	0.161841	SNP	51	178	NA	ENSG00000212694	ENSG00000212694	NA	rs643285
QTS000036	ftp://ftp.ebi.ac.uk/pub/databases/spot/eQTL/sumstats/QTS000036/QTD000595/QTD000595.all.tsv.gz	ENSG00000256028	12	122697604	G	A	chr12_122697604_G_A	43	0.286517	0.914488	-0.0200932	0.186494	SNP	51	178	NA	ENSG00000256028	ENSG00000256028	NA	rs643285
QTS000036	ftp://ftp.ebi.ac.uk/pub/databases/spot/eQTL/sumstats/QTS000036/QTD000595/QTD000595.all.tsv.gz	ENSG00000256861	12	122697604	G	A	chr12_122697604_G_A	43	0.286517	0.759351	0.0437707	0.142366	SNP	51	178	NA	ENSG00000256861	ENSG00000256861	NA	rs643285
QTS000036	ftp://ftp.ebi.ac.uk/pub/databases/spot/eQTL/sumstats/QTS000036/QTD000595/QTD000595.all.tsv.gz	ENSG00000256950	12	122697604	G	A	chr12_122697604_G_A	43	0.286517	0.374602	0.131126	0.146804	SNP	51	178	NA	ENSG00000256950	ENSG00000256950	NA	rs643285
QTS000036	ftp://ftp.ebi.ac.uk/pub/databases/spot/eQTL/sumstats/QTS000036/QTD000595/QTD000595.all.tsv.gz	ENSG00000280120	12	122697604	G	A	chr12_122697604_G_A	43	0.286517	0.434282	0.144628	0.18398	SNP	51	178	NA	ENSG00000280120	ENSG00000280120	NA	rs643285
QTS000036	ftp://ftp.ebi.ac.uk/pub/databases/spot/eQTL/sumstats/QTS000036/QTD000595/QTD000595.all.tsv.gz	ENSG00000280138	12	122697604	G	A	chr12_122697604_G_A	43	0.286517	0.227875	0.192996	0.15874	SNP	51	178	NA	ENSG00000280138	ENSG00000280138	NA	rs643285
QTS000036	ftp://ftp.ebi.ac.uk/pub/databases/spot/eQTL/sumstats/QTS000036/QTD000595/QTD000595.all.tsv.gz	ENSG00000284934	12	122697604	G	A	chr12_122697604_G_A	43	0.286517	0.970141	0.00499623	0.133032	SNP	51	178	NA	ENSG00000284934	ENSG00000284934	NA	rs643285
QTS000036	ftp://ftp.ebi.ac.uk/pub/databases/spot/eQTL/sumstats/QTS000036/QTD000595/QTD000595.all.tsv.gz	ENSG00000033030	12	122697763	C	G	chr12_122697763_C_G	48	0.320225	0.432671	-0.122557	0.155356	SNP	121	178	NA	ENSG00000033030	ENSG00000033030	NA	rs535010
QTS000036	ftp://ftp.ebi.ac.uk/pub/databases/spot/eQTL/sumstats/QTS000036/QTD000595/QTD000595.all.tsv.gz	ENSG00000051825	12	122697763	C	G	chr12_122697763_C_G	48	0.320225	0.415091	0.130206	0.158882	SNP	121	178	NA	ENSG00000051825	ENSG00000051825	NA	rs535010
QTS000036	ftp://ftp.ebi.ac.uk/pub/databases/spot/eQTL/sumstats/QTS000036/QTD000595/QTD000595.all.tsv.gz	ENSG00000086598	12	122697763	C	G	chr12_122697763_C_G	48	0.320225	0.356546	-0.133989	0.144433	SNP	121	178	NA	ENSG00000086598	ENSG00000086598	NA	rs535010
QTS000036	ftp://ftp.ebi.ac.uk/pub/databases/spot/eQTL/sumstats/QTS000036/QTD000595/QTD000595.all.tsv.gz	ENSG00000090975	12	122697763	C	G	chr12_122697763_C_G	48	0.320225	0.974575	-0.00546203	0.170808	SNP	121	178	NA	ENSG00000090975	ENSG00000090975	NA	rs535010
QTS000036	ftp://ftp.ebi.ac.uk/pub/databases/spot/eQTL/sumstats/QTS000036/QTD000595/QTD000595.all.tsv.gz	ENSG00000110801	12	122697763	C	G	chr12_122697763_C_G	48	0.320225	0.723148	0.0439242	0.123526	SNP	121	178	NA	ENSG00000110801	ENSG00000110801	NA	rs535010
QTS000036	ftp://ftp.ebi.ac.uk/pub/databases/spot/eQTL/sumstats/QTS000036/QTD000595/QTD000595.all.tsv.gz	ENSG00000111011	12	122697763	C	G	chr12_122697763_C_G	48	0.320225	0.549334	-0.0746789	0.124159	SNP	121	178	NA	ENSG00000111011	ENSG00000111011	NA	rs535010
QTS000036	ftp://ftp.ebi.ac.uk/pub/databases/spot/eQTL/sumstats/QTS000036/QTD000595/QTD000595.all.tsv.gz	ENSG00000111325	12	122697763	C	G	chr12_122697763_C_G	48	0.320225	0.866661	0.0301713	0.179081	SNP	121	178	NA	ENSG00000111325	ENSG00000111325	NA	rs535010
QTS000036	ftp://ftp.ebi.ac.uk/pub/databases/spot/eQTL/sumstats/QTS000036/QTD000595/QTD000595.all.tsv.gz	ENSG00000111328	12	122697763	C	G	chr12_122697763_C_G	48	0.320225	0.785351	0.0452844	0.165677	SNP	121	178	NA	ENSG00000111328	ENSG00000111328	NA	rs535010
QTS000036	ftp://ftp.ebi.ac.uk/pub/databases/spot/eQTL/sumstats/QTS000036/QTD000595/QTD000595.all.tsv.gz	ENSG00000111358	12	122697763	C	G	chr12_122697763_C_G	48	0.320225	0.811069	0.0389455	0.162346	SNP	121	178	NA	ENSG00000111358	ENSG00000111358	NA	rs535010
QTS000036	ftp://ftp.ebi.ac.uk/pub/databases/spot/eQTL/sumstats/QTS000036/QTD000595/QTD000595.all.tsv.gz	ENSG00000111361	12	122697763	C	G	chr12_122697763_C_G	48	0.320225	0.159016	-0.183158	0.128754	SNP	121	178	NA	ENSG00000111361	ENSG00000111361	NA	rs535010
QTS000036	ftp://ftp.ebi.ac.uk/pub/databases/spot/eQTL/sumstats/QTS000036/QTD000595/QTD000595.all.tsv.gz	ENSG00000111364	12	122697763	C	G	chr12_122697763_C_G	48	0.320225	0.941851	0.0117085	0.159978	SNP	121	178	NA	ENSG00000111364	ENSG00000111364	NA	rs535010
QTS000036	ftp://ftp.ebi.ac.uk/pub/databases/spot/eQTL/sumstats/QTS000036/QTD000595/QTD000595.all.tsv.gz	ENSG00000130779	12	122697763	C	G	chr12_122697763_C_G	48	0.320225	0.385334	0.104876	0.120103	SNP	121	178	NA	ENSG00000130779	ENSG00000130779	NA	rs535010
QTS000036	ftp://ftp.ebi.ac.uk/pub/databases/spot/eQTL/sumstats/QTS000036/QTD000595/QTD000595.all.tsv.gz	ENSG00000130921	12	122697763	C	G	chr12_122697763_C_G	48	0.320225	0.0696854	-0.28121	0.152809	SNP	121	178	NA	ENSG00000130921	ENSG00000130921	NA	rs535010
QTS000036	ftp://ftp.ebi.ac.uk/pub/databases/spot/eQTL/sumstats/QTS000036/QTD000595/QTD000595.all.tsv.gz	ENSG00000139697	12	122697763	C	G	chr12_122697763_C_G	48	0.320225	0.841775	0.0283999	0.141775	SNP	121	178	NA	ENSG00000139697	ENSG00000139697	NA	rs535010
QTS000036	ftp://ftp.ebi.ac.uk/pub/databases/spot/eQTL/sumstats/QTS000036/QTD000595/QTD000595.all.tsv.gz	ENSG00000139718	12	122697763	C	G	chr12_122697763_C_G	48	0.320225	0.785032	0.0437337	0.15976	SNP	121	178	NA	ENSG00000139718	ENSG00000139718	NA	rs535010
QTS000036	ftp://ftp.ebi.ac.uk/pub/databases/spot/eQTL/sumstats/QTS000036/QTD000595/QTD000595.all.tsv.gz	ENSG00000139719	12	122697763	C	G	chr12_122697763_C_G	48	0.320225	0.844647	-0.0270883	0.137761	SNP	121	178	NA	ENSG00000139719	ENSG00000139719	NA	rs535010
QTS000036	ftp://ftp.ebi.ac.uk/pub/databases/spot/eQTL/sumstats/QTS000036/QTD000595/QTD000595.all.tsv.gz	ENSG00000139722	12	122697763	C	G	chr12_122697763_C_G	48	0.320225	0.463978	0.112408	0.152711	SNP	121	178	NA	ENSG00000139722	ENSG00000139722	NA	rs535010
QTS000036	ftp://ftp.ebi.ac.uk/pub/databases/spot/eQTL/sumstats/QTS000036/QTD000595/QTD000595.all.tsv.gz	ENSG00000139725	12	122697763	C	G	chr12_122697763_C_G	48	0.320225	0.0174248	-0.337384	0.138757	SNP	121	178	NA	ENSG00000139725	ENSG00000139725	NA	rs535010
QTS000036	ftp://ftp.ebi.ac.uk/pub/databases/spot/eQTL/sumstats/QTS000036/QTD000595/QTD000595.all.tsv.gz	ENSG00000139726	12	122697763	C	G	chr12_122697763_C_G	48	0.320225	0.424378	-0.128557	0.160049	SNP	121	178	NA	ENSG00000139726	ENSG00000139726	NA	rs535010
QTS000036	ftp://ftp.ebi.ac.uk/pub/databases/spot/eQTL/sumstats/QTS000036/QTD000595/QTD000595.all.tsv.gz	ENSG00000150977	12	122697763	C	G	chr12_122697763_C_G	48	0.320225	0.231402	-0.156734	0.129903	SNP	121	178	NA	ENSG00000150977	ENSG00000150977	NA	rs535010
QTS000036	ftp://ftp.ebi.ac.uk/pub/databases/spot/eQTL/sumstats/QTS000036/QTD000595/QTD000595.all.tsv.gz	ENSG00000158023	12	122697763	C	G	chr12_122697763_C_G	48	0.320225	0.0606992	-0.314312	0.165049	SNP	121	178	NA	ENSG00000158023	ENSG00000158023	NA	rs535010
QTS000036	ftp://ftp.ebi.ac.uk/pub/databases/spot/eQTL/sumstats/QTS000036/QTD000595/QTD000595.all.tsv.gz	ENSG00000158104	12	122697763	C	G	chr12_122697763_C_G	48	0.320225	0.814421	0.0408801	0.173549	SNP	121	178	NA	ENSG00000158104	ENSG00000158104	NA	rs535010
QTS000036	ftp://ftp.ebi.ac.uk/pub/databases/spot/eQTL/sumstats/QTS000036/QTD000595/QTD000595.all.tsv.gz	ENSG00000175727	12	122697763	C	G	chr12_122697763_C_G	48	0.320225	0.771867	0.0416298	0.143066	SNP	121	178	NA	ENSG00000175727	ENSG00000175727	NA	rs535010
QTS000036	ftp://ftp.ebi.ac.uk/pub/databases/spot/eQTL/sumstats/QTS000036/QTD000595/QTD000595.all.tsv.gz	ENSG00000182196	12	122697763	C	G	chr12_122697763_C_G	48	0.320225	0.402739	0.0883001	0.104931	SNP	121	178	NA	ENSG00000182196	ENSG00000182196	NA	rs535010
QTS000036	ftp://ftp.ebi.ac.uk/pub/databases/spot/eQTL/sumstats/QTS000036/QTD000595/QTD000595.all.tsv.gz	ENSG00000183955	12	122697763	C	G	chr12_122697763_C_G	48	0.320225	0.737672	0.0575852	0.171292	SNP	121	178	NA	ENSG00000183955	ENSG00000183955	NA	rs535010
QTS000036	ftp://ftp.ebi.ac.uk/pub/databases/spot/eQTL/sumstats/QTS000036/QTD000595/QTD000595.all.tsv.gz	ENSG00000184047	12	122697763	C	G	chr12_122697763_C_G	48	0.320225	0.819745	0.0295545	0.129243	SNP	121	178	NA	ENSG00000184047	ENSG00000184047	NA	rs535010
QTS000036	ftp://ftp.ebi.ac.uk/pub/databases/spot/eQTL/sumstats/QTS000036/QTD000595/QTD000595.all.tsv.gz	ENSG00000184209	12	122697763	C	G	chr12_122697763_C_G	48	0.320225	0.219773	-0.17329	0.140035	SNP	121	178	NA	ENSG00000184209	ENSG00000184209	NA	rs535010
QTS000036	ftp://ftp.ebi.ac.uk/pub/databases/spot/eQTL/sumstats/QTS000036/QTD000595/QTD000595.all.tsv.gz	ENSG00000184445	12	122697763	C	G	chr12_122697763_C_G	48	0.320225	0.403939	-0.144321	0.171943	SNP	121	178	NA	ENSG00000184445	ENSG00000184445	NA	rs535010
QTS000036	ftp://ftp.ebi.ac.uk/pub/databases/spot/eQTL/sumstats/QTS000036/QTD000595/QTD000595.all.tsv.gz	ENSG00000188026	12	122697763	C	G	chr12_122697763_C_G	48	0.320225	0.791035	0.0444587	0.167192	SNP	121	178	NA	ENSG00000188026	ENSG00000188026	NA	rs535010
QTS000036	ftp://ftp.ebi.ac.uk/pub/databases/spot/eQTL/sumstats/QTS000036/QTD000595/QTD000595.all.tsv.gz	ENSG00000188735	12	122697763	C	G	chr12_122697763_C_G	48	0.320225	0.825274	0.0366635	0.165494	SNP	121	178	NA	ENSG00000188735	ENSG00000188735	NA	rs535010
QTS000036	ftp://ftp.ebi.ac.uk/pub/databases/spot/eQTL/sumstats/QTS000036/QTD000595/QTD000595.all.tsv.gz	ENSG00000212694	12	122697763	C	G	chr12_122697763_C_G	48	0.320225	0.451486	-0.117498	0.155237	SNP	121	178	NA	ENSG00000212694	ENSG00000212694	NA	rs535010
QTS000036	ftp://ftp.ebi.ac.uk/pub/databases/spot/eQTL/sumstats/QTS000036/QTD000595/QTD000595.all.tsv.gz	ENSG00000256028	12	122697763	C	G	chr12_122697763_C_G	48	0.320225	0.526375	-0.113795	0.178777	SNP	121	178	NA	ENSG00000256028	ENSG00000256028	NA	rs535010
QTS000036	ftp://ftp.ebi.ac.uk/pub/databases/spot/eQTL/sumstats/QTS000036/QTD000595/QTD000595.all.tsv.gz	ENSG00000256861	12	122697763	C	G	chr12_122697763_C_G	48	0.320225	0.345625	-0.129174	0.136103	SNP	121	178	NA	ENSG00000256861	ENSG00000256861	NA	rs535010
QTS000036	ftp://ftp.ebi.ac.uk/pub/databases/spot/eQTL/sumstats/QTS000036/QTD000595/QTD000595.all.tsv.gz	ENSG00000256950	12	122697763	C	G	chr12_122697763_C_G	48	0.320225	0.736585	0.0478551	0.141738	SNP	121	178	NA	ENSG00000256950	ENSG00000256950	NA	rs535010
QTS000036	ftp://ftp.ebi.ac.uk/pub/databases/spot/eQTL/sumstats/QTS000036/QTD000595/QTD000595.all.tsv.gz	ENSG00000280120	12	122697763	C	G	chr12_122697763_C_G	48	0.320225	0.973082	-0.00601123	0.177555	SNP	121	178	NA	ENSG00000280120	ENSG00000280120	NA	rs535010
QTS000036	ftp://ftp.ebi.ac.uk/pub/databases/spot/eQTL/sumstats/QTS000036/QTD000595/QTD000595.all.tsv.gz	ENSG00000280138	12	122697763	C	G	chr12_122697763_C_G	48	0.320225	0.203559	0.195484	0.152404	SNP	121	178	NA	ENSG00000280138	ENSG00000280138	NA	rs535010
QTS000036	ftp://ftp.ebi.ac.uk/pub/databases/spot/eQTL/sumstats/QTS000036/QTD000595/QTD000595.all.tsv.gz	ENSG00000284934	12	122697763	C	G	chr12_122697763_C_G	48	0.320225	0.93799	-0.0099803	0.127858	SNP	121	178	NA	ENSG00000284934	ENSG00000284934	NA	rs535010
QTS000036	ftp://ftp.ebi.ac.uk/pub/databases/spot/eQTL/sumstats/QTS000036/QTD000595/QTD000595.all.tsv.gz	ENSG00000033030	12	122697785	T	G	chr12_122697785_T_G	44	0.292135	0.48163	-0.103662	0.146579	SNP	52	178	NA	ENSG00000033030	ENSG00000033030	NA	rs7972971
QTS000036	ftp://ftp.ebi.ac.uk/pub/databases/spot/eQTL/sumstats/QTS000036/QTD000595/QTD000595.all.tsv.gz	ENSG00000051825	12	122697785	T	G	chr12_122697785_T_G	44	0.292135	0.346934	0.141561	0.149563	SNP	52	178	NA	ENSG00000051825	ENSG00000051825	NA	rs7972971
QTS000036	ftp://ftp.ebi.ac.uk/pub/databases/spot/eQTL/sumstats/QTS000036/QTD000595/QTD000595.all.tsv.gz	ENSG00000086598	12	122697785	T	G	chr12_122697785_T_G	44	0.292135	0.174222	-0.185541	0.135256	SNP	52	178	NA	ENSG00000086598	ENSG00000086598	NA	rs7972971
QTS000036	ftp://ftp.ebi.ac.uk/pub/databases/spot/eQTL/sumstats/QTS000036/QTD000595/QTD000595.all.tsv.gz	ENSG00000090975	12	122697785	T	G	chr12_122697785_T_G	44	0.292135	0.246676	-0.186328	0.159585	SNP	52	178	NA	ENSG00000090975	ENSG00000090975	NA	rs7972971
QTS000036	ftp://ftp.ebi.ac.uk/pub/databases/spot/eQTL/sumstats/QTS000036/QTD000595/QTD000595.all.tsv.gz	ENSG00000110801	12	122697785	T	G	chr12_122697785_T_G	44	0.292135	0.666844	-0.0503093	0.116406	SNP	52	178	NA	ENSG00000110801	ENSG00000110801	NA	rs7972971
QTS000036	ftp://ftp.ebi.ac.uk/pub/databases/spot/eQTL/sumstats/QTS000036/QTD000595/QTD000595.all.tsv.gz	ENSG00000111011	12	122697785	T	G	chr12_122697785_T_G	44	0.292135	0.412032	-0.0963529	0.116803	SNP	52	178	NA	ENSG00000111011	ENSG00000111011	NA	rs7972971
QTS000036	ftp://ftp.ebi.ac.uk/pub/databases/spot/eQTL/sumstats/QTS000036/QTD000595/QTD000595.all.tsv.gz	ENSG00000111325	12	122697785	T	G	chr12_122697785_T_G	44	0.292135	0.268018	-0.186888	0.167475	SNP	52	178	NA	ENSG00000111325	ENSG00000111325	NA	rs7972971
QTS000036	ftp://ftp.ebi.ac.uk/pub/databases/spot/eQTL/sumstats/QTS000036/QTD000595/QTD000595.all.tsv.gz	ENSG00000111328	12	122697785	T	G	chr12_122697785_T_G	44	0.292135	0.962751	0.00732221	0.156266	SNP	52	178	NA	ENSG00000111328	ENSG00000111328	NA	rs7972971
QTS000036	ftp://ftp.ebi.ac.uk/pub/databases/spot/eQTL/sumstats/QTS000036/QTD000595/QTD000595.all.tsv.gz	ENSG00000111358	12	122697785	T	G	chr12_122697785_T_G	44	0.292135	0.975673	0.00468444	0.153108	SNP	52	178	NA	ENSG00000111358	ENSG00000111358	NA	rs7972971
QTS000036	ftp://ftp.ebi.ac.uk/pub/databases/spot/eQTL/sumstats/QTS000036/QTD000595/QTD000595.all.tsv.gz	ENSG00000111361	12	122697785	T	G	chr12_122697785_T_G	44	0.292135	0.325171	-0.121037	0.122212	SNP	52	178	NA	ENSG00000111361	ENSG00000111361	NA	rs7972971
QTS000036	ftp://ftp.ebi.ac.uk/pub/databases/spot/eQTL/sumstats/QTS000036/QTD000595/QTD000595.all.tsv.gz	ENSG00000111364	12	122697785	T	G	chr12_122697785_T_G	44	0.292135	0.187131	0.198456	0.149072	SNP	52	178	NA	ENSG00000111364	ENSG00000111364	NA	rs7972971
QTS000036	ftp://ftp.ebi.ac.uk/pub/databases/spot/eQTL/sumstats/QTS000036/QTD000595/QTD000595.all.tsv.gz	ENSG00000130779	12	122697785	T	G	chr12_122697785_T_G	44	0.292135	0.12615	0.173271	0.112028	SNP	52	178	NA	ENSG00000130779	ENSG00000130779	NA	rs7972971
QTS000036	ftp://ftp.ebi.ac.uk/pub/databases/spot/eQTL/sumstats/QTS000036/QTD000595/QTD000595.all.tsv.gz	ENSG00000130921	12	122697785	T	G	chr12_122697785_T_G	44	0.292135	0.119426	-0.228241	0.144899	SNP	52	178	NA	ENSG00000130921	ENSG00000130921	NA	rs7972971
QTS000036	ftp://ftp.ebi.ac.uk/pub/databases/spot/eQTL/sumstats/QTS000036/QTD000595/QTD000595.all.tsv.gz	ENSG00000139697	12	122697785	T	G	chr12_122697785_T_G	44	0.292135	0.506696	0.0889353	0.133298	SNP	52	178	NA	ENSG00000139697	ENSG00000139697	NA	rs7972971
QTS000036	ftp://ftp.ebi.ac.uk/pub/databases/spot/eQTL/sumstats/QTS000036/QTD000595/QTD000595.all.tsv.gz	ENSG00000139718	12	122697785	T	G	chr12_122697785_T_G	44	0.292135	0.57841	-0.083931	0.150376	SNP	52	178	NA	ENSG00000139718	ENSG00000139718	NA	rs7972971
QTS000036	ftp://ftp.ebi.ac.uk/pub/databases/spot/eQTL/sumstats/QTS000036/QTD000595/QTD000595.all.tsv.gz	ENSG00000139719	12	122697785	T	G	chr12_122697785_T_G	44	0.292135	0.198094	-0.166819	0.12847	SNP	52	178	NA	ENSG00000139719	ENSG00000139719	NA	rs7972971
QTS000036	ftp://ftp.ebi.ac.uk/pub/databases/spot/eQTL/sumstats/QTS000036/QTD000595/QTD000595.all.tsv.gz	ENSG00000139722	12	122697785	T	G	chr12_122697785_T_G	44	0.292135	0.976731	0.00422834	0.144485	SNP	52	178	NA	ENSG00000139722	ENSG00000139722	NA	rs7972971
QTS000036	ftp://ftp.ebi.ac.uk/pub/databases/spot/eQTL/sumstats/QTS000036/QTD000595/QTD000595.all.tsv.gz	ENSG00000139725	12	122697785	T	G	chr12_122697785_T_G	44	0.292135	0.97404	-0.00443616	0.135869	SNP	52	178	NA	ENSG00000139725	ENSG00000139725	NA	rs7972971
QTS000036	ftp://ftp.ebi.ac.uk/pub/databases/spot/eQTL/sumstats/QTS000036/QTD000595/QTD000595.all.tsv.gz	ENSG00000139726	12	122697785	T	G	chr12_122697785_T_G	44	0.292135	0.647072	-0.069559	0.151319	SNP	52	178	NA	ENSG00000139726	ENSG00000139726	NA	rs7972971
QTS000036	ftp://ftp.ebi.ac.uk/pub/databases/spot/eQTL/sumstats/QTS000036/QTD000595/QTD000595.all.tsv.gz	ENSG00000150977	12	122697785	T	G	chr12_122697785_T_G	44	0.292135	0.653121	-0.0557189	0.12348	SNP	52	178	NA	ENSG00000150977	ENSG00000150977	NA	rs7972971
QTS000036	ftp://ftp.ebi.ac.uk/pub/databases/spot/eQTL/sumstats/QTS000036/QTD000595/QTD000595.all.tsv.gz	ENSG00000158023	12	122697785	T	G	chr12_122697785_T_G	44	0.292135	0.836283	-0.0330278	0.15927	SNP	52	178	NA	ENSG00000158023	ENSG00000158023	NA	rs7972971
QTS000036	ftp://ftp.ebi.ac.uk/pub/databases/spot/eQTL/sumstats/QTS000036/QTD000595/QTD000595.all.tsv.gz	ENSG00000158104	12	122697785	T	G	chr12_122697785_T_G	44	0.292135	0.974821	-0.0051831	0.163671	SNP	52	178	NA	ENSG00000158104	ENSG00000158104	NA	rs7972971
QTS000036	ftp://ftp.ebi.ac.uk/pub/databases/spot/eQTL/sumstats/QTS000036/QTD000595/QTD000595.all.tsv.gz	ENSG00000175727	12	122697785	T	G	chr12_122697785_T_G	44	0.292135	0.609812	-0.0690402	0.134714	SNP	52	178	NA	ENSG00000175727	ENSG00000175727	NA	rs7972971
QTS000036	ftp://ftp.ebi.ac.uk/pub/databases/spot/eQTL/sumstats/QTS000036/QTD000595/QTD000595.all.tsv.gz	ENSG00000182196	12	122697785	T	G	chr12_122697785_T_G	44	0.292135	0.0516958	0.19158	0.0968954	SNP	52	178	NA	ENSG00000182196	ENSG00000182196	NA	rs7972971
QTS000036	ftp://ftp.ebi.ac.uk/pub/databases/spot/eQTL/sumstats/QTS000036/QTD000595/QTD000595.all.tsv.gz	ENSG00000183955	12	122697785	T	G	chr12_122697785_T_G	44	0.292135	0.326341	-0.158633	0.160564	SNP	52	178	NA	ENSG00000183955	ENSG00000183955	NA	rs7972971
QTS000036	ftp://ftp.ebi.ac.uk/pub/databases/spot/eQTL/sumstats/QTS000036/QTD000595/QTD000595.all.tsv.gz	ENSG00000184047	12	122697785	T	G	chr12_122697785_T_G	44	0.292135	0.761633	0.0370842	0.12181	SNP	52	178	NA	ENSG00000184047	ENSG00000184047	NA	rs7972971
QTS000036	ftp://ftp.ebi.ac.uk/pub/databases/spot/eQTL/sumstats/QTS000036/QTD000595/QTD000595.all.tsv.gz	ENSG00000184209	12	122697785	T	G	chr12_122697785_T_G	44	0.292135	0.288831	-0.141389	0.132355	SNP	52	178	NA	ENSG00000184209	ENSG00000184209	NA	rs7972971
QTS000036	ftp://ftp.ebi.ac.uk/pub/databases/spot/eQTL/sumstats/QTS000036/QTD000595/QTD000595.all.tsv.gz	ENSG00000184445	12	122697785	T	G	chr12_122697785_T_G	44	0.292135	0.141565	-0.238464	0.160512	SNP	52	178	NA	ENSG00000184445	ENSG00000184445	NA	rs7972971
QTS000036	ftp://ftp.ebi.ac.uk/pub/databases/spot/eQTL/sumstats/QTS000036/QTD000595/QTD000595.all.tsv.gz	ENSG00000188026	12	122697785	T	G	chr12_122697785_T_G	44	0.292135	0.626751	-0.0768816	0.157442	SNP	52	178	NA	ENSG00000188026	ENSG00000188026	NA	rs7972971
QTS000036	ftp://ftp.ebi.ac.uk/pub/databases/spot/eQTL/sumstats/QTS000036/QTD000595/QTD000595.all.tsv.gz	ENSG00000188735	12	122697785	T	G	chr12_122697785_T_G	44	0.292135	0.298015	0.162372	0.154938	SNP	52	178	NA	ENSG00000188735	ENSG00000188735	NA	rs7972971
QTS000036	ftp://ftp.ebi.ac.uk/pub/databases/spot/eQTL/sumstats/QTS000036/QTD000595/QTD000595.all.tsv.gz	ENSG00000212694	12	122697785	T	G	chr12_122697785_T_G	44	0.292135	0.331671	-0.142634	0.14598	SNP	52	178	NA	ENSG00000212694	ENSG00000212694	NA	rs7972971
QTS000036	ftp://ftp.ebi.ac.uk/pub/databases/spot/eQTL/sumstats/QTS000036/QTD000595/QTD000595.all.tsv.gz	ENSG00000256028	12	122697785	T	G	chr12_122697785_T_G	44	0.292135	0.538583	-0.104139	0.168566	SNP	52	178	NA	ENSG00000256028	ENSG00000256028	NA	rs7972971
QTS000036	ftp://ftp.ebi.ac.uk/pub/databases/spot/eQTL/sumstats/QTS000036/QTD000595/QTD000595.all.tsv.gz	ENSG00000256861	12	122697785	T	G	chr12_122697785_T_G	44	0.292135	0.308341	-0.131474	0.128183	SNP	52	178	NA	ENSG00000256861	ENSG00000256861	NA	rs7972971
QTS000036	ftp://ftp.ebi.ac.uk/pub/databases/spot/eQTL/sumstats/QTS000036/QTD000595/QTD000595.all.tsv.gz	ENSG00000256950	12	122697785	T	G	chr12_122697785_T_G	44	0.292135	0.920737	-0.0133503	0.133715	SNP	52	178	NA	ENSG00000256950	ENSG00000256950	NA	rs7972971
QTS000036	ftp://ftp.ebi.ac.uk/pub/databases/spot/eQTL/sumstats/QTS000036/QTD000595/QTD000595.all.tsv.gz	ENSG00000280120	12	122697785	T	G	chr12_122697785_T_G	44	0.292135	0.377208	-0.147919	0.166516	SNP	52	178	NA	ENSG00000280120	ENSG00000280120	NA	rs7972971
QTS000036	ftp://ftp.ebi.ac.uk/pub/databases/spot/eQTL/sumstats/QTS000036/QTD000595/QTD000595.all.tsv.gz	ENSG00000280138	12	122697785	T	G	chr12_122697785_T_G	44	0.292135	0.877689	0.022426	0.145222	SNP	52	178	NA	ENSG00000280138	ENSG00000280138	NA	rs7972971
QTS000036	ftp://ftp.ebi.ac.uk/pub/databases/spot/eQTL/sumstats/QTS000036/QTD000595/QTD000595.all.tsv.gz	ENSG00000284934	12	122697785	T	G	chr12_122697785_T_G	44	0.292135	0.93601	0.00970985	0.120536	SNP	52	178	NA	ENSG00000284934	ENSG00000284934	NA	rs7972971
QTS000036	ftp://ftp.ebi.ac.uk/pub/databases/spot/eQTL/sumstats/QTS000036/QTD000595/QTD000595.all.tsv.gz	ENSG00000033030	12	122698027	T	TCTTG	chr12_122698027_T_TCTTG	7	0.0393258	0.648536	-0.176553	0.385793	INDEL	7	178	NA	ENSG00000033030	ENSG00000033030	NA	rs139557213
QTS000036	ftp://ftp.ebi.ac.uk/pub/databases/spot/eQTL/sumstats/QTS000036/QTD000595/QTD000595.all.tsv.gz	ENSG00000033030	12	122698027	T	TCTTGCTTG	chr12_122698027_T_TCTTGCTTG	26	0.157303	0.901692	-0.0252678	0.203867	INDEL	28	178	NA	ENSG00000033030	ENSG00000033030	NA	rs139557213
QTS000036	ftp://ftp.ebi.ac.uk/pub/databases/spot/eQTL/sumstats/QTS000036/QTD000595/QTD000595.all.tsv.gz	ENSG00000033030	12	122698027	T	TCTTGCTTGCTTG	chr12_122698027_T_TCTTGCTTGCTTG	49	0.365169	0.404657	0.150479	0.179555	INDEL	65	178	NA	ENSG00000033030	ENSG00000033030	NA	rs139557213
QTS000036	ftp://ftp.ebi.ac.uk/pub/databases/spot/eQTL/sumstats/QTS000036/QTD000595/QTD000595.all.tsv.gz	ENSG00000051825	12	122698027	T	TCTTG	chr12_122698027_T_TCTTG	7	0.0393258	0.564204	0.228398	0.394348	INDEL	7	178	NA	ENSG00000051825	ENSG00000051825	NA	rs139557213
QTS000036	ftp://ftp.ebi.ac.uk/pub/databases/spot/eQTL/sumstats/QTS000036/QTD000595/QTD000595.all.tsv.gz	ENSG00000051825	12	122698027	T	TCTTGCTTG	chr12_122698027_T_TCTTGCTTG	26	0.157303	0.518544	0.13492	0.208001	INDEL	28	178	NA	ENSG00000051825	ENSG00000051825	NA	rs139557213
QTS000036	ftp://ftp.ebi.ac.uk/pub/databases/spot/eQTL/sumstats/QTS000036/QTD000595/QTD000595.all.tsv.gz	ENSG00000051825	12	122698027	T	TCTTGCTTGCTTG	chr12_122698027_T_TCTTGCTTGCTTG	49	0.365169	0.626062	0.0901546	0.184255	INDEL	65	178	NA	ENSG00000051825	ENSG00000051825	NA	rs139557213
QTS000036	ftp://ftp.ebi.ac.uk/pub/databases/spot/eQTL/sumstats/QTS000036/QTD000595/QTD000595.all.tsv.gz	ENSG00000086598	12	122698027	T	TCTTG	chr12_122698027_T_TCTTG	7	0.0393258	0.0135619	0.873093	0.345318	INDEL	7	178	NA	ENSG00000086598	ENSG00000086598	NA	rs139557213
QTS000036	ftp://ftp.ebi.ac.uk/pub/databases/spot/eQTL/sumstats/QTS000036/QTD000595/QTD000595.all.tsv.gz	ENSG00000086598	12	122698027	T	TCTTGCTTG	chr12_122698027_T_TCTTGCTTG	26	0.157303	0.629113	-0.0919273	0.189554	INDEL	28	178	NA	ENSG00000086598	ENSG00000086598	NA	rs139557213
QTS000036	ftp://ftp.ebi.ac.uk/pub/databases/spot/eQTL/sumstats/QTS000036/QTD000595/QTD000595.all.tsv.gz	ENSG00000086598	12	122698027	T	TCTTGCTTGCTTG	chr12_122698027_T_TCTTGCTTGCTTG	49	0.365169	0.588349	-0.0911266	0.167645	INDEL	65	178	NA	ENSG00000086598	ENSG00000086598	NA	rs139557213
QTS000036	ftp://ftp.ebi.ac.uk/pub/databases/spot/eQTL/sumstats/QTS000036/QTD000595/QTD000595.all.tsv.gz	ENSG00000090975	12	122698027	T	TCTTG	chr12_122698027_T_TCTTG	7	0.0393258	0.80896	-0.102591	0.422842	INDEL	7	178	NA	ENSG00000090975	ENSG00000090975	NA	rs139557213
QTS000036	ftp://ftp.ebi.ac.uk/pub/databases/spot/eQTL/sumstats/QTS000036/QTD000595/QTD000595.all.tsv.gz	ENSG00000090975	12	122698027	T	TCTTGCTTG	chr12_122698027_T_TCTTGCTTG	26	0.157303	0.571695	-0.126543	0.222765	INDEL	28	178	NA	ENSG00000090975	ENSG00000090975	NA	rs139557213
QTS000036	ftp://ftp.ebi.ac.uk/pub/databases/spot/eQTL/sumstats/QTS000036/QTD000595/QTD000595.all.tsv.gz	ENSG00000090975	12	122698027	T	TCTTGCTTGCTTG	chr12_122698027_T_TCTTGCTTGCTTG	49	0.365169	0.0691109	-0.356268	0.193188	INDEL	65	178	NA	ENSG00000090975	ENSG00000090975	NA	rs139557213
QTS000036	ftp://ftp.ebi.ac.uk/pub/databases/spot/eQTL/sumstats/QTS000036/QTD000595/QTD000595.all.tsv.gz	ENSG00000110801	12	122698027	T	TCTTG	chr12_122698027_T_TCTTG	7	0.0393258	0.0394679	-0.623685	0.297578	INDEL	7	178	NA	ENSG00000110801	ENSG00000110801	NA	rs139557213
QTS000036	ftp://ftp.ebi.ac.uk/pub/databases/spot/eQTL/sumstats/QTS000036/QTD000595/QTD000595.all.tsv.gz	ENSG00000110801	12	122698027	T	TCTTGCTTG	chr12_122698027_T_TCTTGCTTG	26	0.157303	0.781912	-0.0448681	0.161498	INDEL	28	178	NA	ENSG00000110801	ENSG00000110801	NA	rs139557213
QTS000036	ftp://ftp.ebi.ac.uk/pub/databases/spot/eQTL/sumstats/QTS000036/QTD000595/QTD000595.all.tsv.gz	ENSG00000110801	12	122698027	T	TCTTGCTTGCTTG	chr12_122698027_T_TCTTGCTTGCTTG	49	0.365169	0.999788	3.80512e-05	0.142962	INDEL	65	178	NA	ENSG00000110801	ENSG00000110801	NA	rs139557213
QTS000036	ftp://ftp.ebi.ac.uk/pub/databases/spot/eQTL/sumstats/QTS000036/QTD000595/QTD000595.all.tsv.gz	ENSG00000111011	12	122698027	T	TCTTG	chr12_122698027_T_TCTTG	7	0.0393258	0.331325	0.299468	0.306273	INDEL	7	178	NA	ENSG00000111011	ENSG00000111011	NA	rs139557213
QTS000036	ftp://ftp.ebi.ac.uk/pub/databases/spot/eQTL/sumstats/QTS000036/QTD000595/QTD000595.all.tsv.gz	ENSG00000111011	12	122698027	T	TCTTGCTTG	chr12_122698027_T_TCTTGCTTG	26	0.157303	0.692254	-0.064563	0.162493	INDEL	28	178	NA	ENSG00000111011	ENSG00000111011	NA	rs139557213
QTS000036	ftp://ftp.ebi.ac.uk/pub/databases/spot/eQTL/sumstats/QTS000036/QTD000595/QTD000595.all.tsv.gz	ENSG00000111011	12	122698027	T	TCTTGCTTGCTTG	chr12_122698027_T_TCTTGCTTGCTTG	49	0.365169	0.925911	0.0134275	0.143912	INDEL	65	178	NA	ENSG00000111011	ENSG00000111011	NA	rs139557213
QTS000036	ftp://ftp.ebi.ac.uk/pub/databases/spot/eQTL/sumstats/QTS000036/QTD000595/QTD000595.all.tsv.gz	ENSG00000111325	12	122698027	T	TCTTG	chr12_122698027_T_TCTTG	7	0.0393258	0.601815	0.232016	0.442768	INDEL	7	178	NA	ENSG00000111325	ENSG00000111325	NA	rs139557213
QTS000036	ftp://ftp.ebi.ac.uk/pub/databases/spot/eQTL/sumstats/QTS000036/QTD000595/QTD000595.all.tsv.gz	ENSG00000111325	12	122698027	T	TCTTGCTTG	chr12_122698027_T_TCTTGCTTG	26	0.157303	0.0285467	-0.506144	0.226687	INDEL	28	178	NA	ENSG00000111325	ENSG00000111325	NA	rs139557213
QTS000036	ftp://ftp.ebi.ac.uk/pub/databases/spot/eQTL/sumstats/QTS000036/QTD000595/QTD000595.all.tsv.gz	ENSG00000111325	12	122698027	T	TCTTGCTTGCTTG	chr12_122698027_T_TCTTGCTTGCTTG	49	0.365169	0.936538	0.0165465	0.207116	INDEL	65	178	NA	ENSG00000111325	ENSG00000111325	NA	rs139557213
QTS000036	ftp://ftp.ebi.ac.uk/pub/databases/spot/eQTL/sumstats/QTS000036/QTD000595/QTD000595.all.tsv.gz	ENSG00000111328	12	122698027	T	TCTTG	chr12_122698027_T_TCTTG	7	0.0393258	0.144227	0.597147	0.40467	INDEL	7	178	NA	ENSG00000111328	ENSG00000111328	NA	rs139557213
QTS000036	ftp://ftp.ebi.ac.uk/pub/databases/spot/eQTL/sumstats/QTS000036/QTD000595/QTD000595.all.tsv.gz	ENSG00000111328	12	122698027	T	TCTTGCTTG	chr12_122698027_T_TCTTGCTTG	26	0.157303	0.426211	-0.17259	0.215725	INDEL	28	178	NA	ENSG00000111328	ENSG00000111328	NA	rs139557213
QTS000036	ftp://ftp.ebi.ac.uk/pub/databases/spot/eQTL/sumstats/QTS000036/QTD000595/QTD000595.all.tsv.gz	ENSG00000111328	12	122698027	T	TCTTGCTTGCTTG	chr12_122698027_T_TCTTGCTTGCTTG	49	0.365169	0.722623	0.0682361	0.191518	INDEL	65	178	NA	ENSG00000111328	ENSG00000111328	NA	rs139557213
QTS000036	ftp://ftp.ebi.ac.uk/pub/databases/spot/eQTL/sumstats/QTS000036/QTD000595/QTD000595.all.tsv.gz	ENSG00000111358	12	122698027	T	TCTTG	chr12_122698027_T_TCTTG	7	0.0393258	0.984304	0.00793924	0.402202	INDEL	7	178	NA	ENSG00000111358	ENSG00000111358	NA	rs139557213
QTS000036	ftp://ftp.ebi.ac.uk/pub/databases/spot/eQTL/sumstats/QTS000036/QTD000595/QTD000595.all.tsv.gz	ENSG00000111358	12	122698027	T	TCTTGCTTG	chr12_122698027_T_TCTTGCTTG	26	0.157303	0.615013	0.10702	0.211904	INDEL	28	178	NA	ENSG00000111358	ENSG00000111358	NA	rs139557213
QTS000036	ftp://ftp.ebi.ac.uk/pub/databases/spot/eQTL/sumstats/QTS000036/QTD000595/QTD000595.all.tsv.gz	ENSG00000111358	12	122698027	T	TCTTGCTTGCTTG	chr12_122698027_T_TCTTGCTTGCTTG	49	0.365169	0.565049	-0.108296	0.187388	INDEL	65	178	NA	ENSG00000111358	ENSG00000111358	NA	rs139557213
QTS000036	ftp://ftp.ebi.ac.uk/pub/databases/spot/eQTL/sumstats/QTS000036/QTD000595/QTD000595.all.tsv.gz	ENSG00000111361	12	122698027	T	TCTTG	chr12_122698027_T_TCTTG	7	0.0393258	0.753779	0.101658	0.322919	INDEL	7	178	NA	ENSG00000111361	ENSG00000111361	NA	rs139557213
QTS000036	ftp://ftp.ebi.ac.uk/pub/databases/spot/eQTL/sumstats/QTS000036/QTD000595/QTD000595.all.tsv.gz	ENSG00000111361	12	122698027	T	TCTTGCTTG	chr12_122698027_T_TCTTGCTTG	26	0.157303	0.777601	-0.0483146	0.170443	INDEL	28	178	NA	ENSG00000111361	ENSG00000111361	NA	rs139557213
QTS000036	ftp://ftp.ebi.ac.uk/pub/databases/spot/eQTL/sumstats/QTS000036/QTD000595/QTD000595.all.tsv.gz	ENSG00000111361	12	122698027	T	TCTTGCTTGCTTG	chr12_122698027_T_TCTTGCTTGCTTG	49	0.365169	0.697378	-0.058839	0.150731	INDEL	65	178	NA	ENSG00000111361	ENSG00000111361	NA	rs139557213
QTS000036	ftp://ftp.ebi.ac.uk/pub/databases/spot/eQTL/sumstats/QTS000036/QTD000595/QTD000595.all.tsv.gz	ENSG00000111364	12	122698027	T	TCTTG	chr12_122698027_T_TCTTG	7	0.0393258	0.959894	-0.0199897	0.396191	INDEL	7	178	NA	ENSG00000111364	ENSG00000111364	NA	rs139557213
QTS000036	ftp://ftp.ebi.ac.uk/pub/databases/spot/eQTL/sumstats/QTS000036/QTD000595/QTD000595.all.tsv.gz	ENSG00000111364	12	122698027	T	TCTTGCTTG	chr12_122698027_T_TCTTGCTTG	26	0.157303	0.0310012	0.445553	0.202666	INDEL	28	178	NA	ENSG00000111364	ENSG00000111364	NA	rs139557213
QTS000036	ftp://ftp.ebi.ac.uk/pub/databases/spot/eQTL/sumstats/QTS000036/QTD000595/QTD000595.all.tsv.gz	ENSG00000111364	12	122698027	T	TCTTGCTTGCTTG	chr12_122698027_T_TCTTGCTTGCTTG	49	0.365169	0.495058	-0.126447	0.184424	INDEL	65	178	NA	ENSG00000111364	ENSG00000111364	NA	rs139557213
QTS000036	ftp://ftp.ebi.ac.uk/pub/databases/spot/eQTL/sumstats/QTS000036/QTD000595/QTD000595.all.tsv.gz	ENSG00000130779	12	122698027	T	TCTTG	chr12_122698027_T_TCTTG	7	0.0393258	0.905147	0.0357398	0.298915	INDEL	7	178	NA	ENSG00000130779	ENSG00000130779	NA	rs139557213
QTS000036	ftp://ftp.ebi.ac.uk/pub/databases/spot/eQTL/sumstats/QTS000036/QTD000595/QTD000595.all.tsv.gz	ENSG00000130779	12	122698027	T	TCTTGCTTG	chr12_122698027_T_TCTTGCTTG	26	0.157303	0.808959	0.0382633	0.157706	INDEL	28	178	NA	ENSG00000130779	ENSG00000130779	NA	rs139557213
QTS000036	ftp://ftp.ebi.ac.uk/pub/databases/spot/eQTL/sumstats/QTS000036/QTD000595/QTD000595.all.tsv.gz	ENSG00000130779	12	122698027	T	TCTTGCTTGCTTG	chr12_122698027_T_TCTTGCTTGCTTG	49	0.365169	0.511772	0.0917546	0.139186	INDEL	65	178	NA	ENSG00000130779	ENSG00000130779	NA	rs139557213
QTS000036	ftp://ftp.ebi.ac.uk/pub/databases/spot/eQTL/sumstats/QTS000036/QTD000595/QTD000595.all.tsv.gz	ENSG00000130921	12	122698027	T	TCTTG	chr12_122698027_T_TCTTG	7	0.0393258	0.296779	0.403529	0.384065	INDEL	7	178	NA	ENSG00000130921	ENSG00000130921	NA	rs139557213
QTS000036	ftp://ftp.ebi.ac.uk/pub/databases/spot/eQTL/sumstats/QTS000036/QTD000595/QTD000595.all.tsv.gz	ENSG00000130921	12	122698027	T	TCTTGCTTG	chr12_122698027_T_TCTTGCTTG	26	0.157303	0.665832	-0.0884183	0.203922	INDEL	28	178	NA	ENSG00000130921	ENSG00000130921	NA	rs139557213
QTS000036	ftp://ftp.ebi.ac.uk/pub/databases/spot/eQTL/sumstats/QTS000036/QTD000595/QTD000595.all.tsv.gz	ENSG00000130921	12	122698027	T	TCTTGCTTGCTTG	chr12_122698027_T_TCTTGCTTGCTTG	49	0.365169	0.942138	0.0131558	0.180644	INDEL	65	178	NA	ENSG00000130921	ENSG00000130921	NA	rs139557213
QTS000036	ftp://ftp.ebi.ac.uk/pub/databases/spot/eQTL/sumstats/QTS000036/QTD000595/QTD000595.all.tsv.gz	ENSG00000139697	12	122698027	T	TCTTG	chr12_122698027_T_TCTTG	7	0.0393258	0.438768	-0.272284	0.349788	INDEL	7	178	NA	ENSG00000139697	ENSG00000139697	NA	rs139557213
QTS000036	ftp://ftp.ebi.ac.uk/pub/databases/spot/eQTL/sumstats/QTS000036/QTD000595/QTD000595.all.tsv.gz	ENSG00000139697	12	122698027	T	TCTTGCTTG	chr12_122698027_T_TCTTGCTTG	26	0.157303	0.4301	0.146424	0.184573	INDEL	28	178	NA	ENSG00000139697	ENSG00000139697	NA	rs139557213
QTS000036	ftp://ftp.ebi.ac.uk/pub/databases/spot/eQTL/sumstats/QTS000036/QTD000595/QTD000595.all.tsv.gz	ENSG00000139697	12	122698027	T	TCTTGCTTGCTTG	chr12_122698027_T_TCTTGCTTGCTTG	49	0.365169	0.834288	-0.0344167	0.163941	INDEL	65	178	NA	ENSG00000139697	ENSG00000139697	NA	rs139557213
QTS000036	ftp://ftp.ebi.ac.uk/pub/databases/spot/eQTL/sumstats/QTS000036/QTD000595/QTD000595.all.tsv.gz	ENSG00000139718	12	122698027	T	TCTTG	chr12_122698027_T_TCTTG	7	0.0393258	0.803569	-0.0987665	0.395679	INDEL	7	178	NA	ENSG00000139718	ENSG00000139718	NA	rs139557213
QTS000036	ftp://ftp.ebi.ac.uk/pub/databases/spot/eQTL/sumstats/QTS000036/QTD000595/QTD000595.all.tsv.gz	ENSG00000139718	12	122698027	T	TCTTGCTTG	chr12_122698027_T_TCTTGCTTG	26	0.157303	0.348266	-0.196021	0.207678	INDEL	28	178	NA	ENSG00000139718	ENSG00000139718	NA	rs139557213
QTS000036	ftp://ftp.ebi.ac.uk/pub/databases/spot/eQTL/sumstats/QTS000036/QTD000595/QTD000595.all.tsv.gz	ENSG00000139718	12	122698027	T	TCTTGCTTGCTTG	chr12_122698027_T_TCTTGCTTGCTTG	49	0.365169	0.685389	0.0750892	0.184632	INDEL	65	178	NA	ENSG00000139718	ENSG00000139718	NA	rs139557213
QTS000036	ftp://ftp.ebi.ac.uk/pub/databases/spot/eQTL/sumstats/QTS000036/QTD000595/QTD000595.all.tsv.gz	ENSG00000139719	12	122698027	T	TCTTG	chr12_122698027_T_TCTTG	7	0.0393258	0.158932	0.479121	0.336738	INDEL	7	178	NA	ENSG00000139719	ENSG00000139719	NA	rs139557213
QTS000036	ftp://ftp.ebi.ac.uk/pub/databases/spot/eQTL/sumstats/QTS000036/QTD000595/QTD000595.all.tsv.gz	ENSG00000139719	12	122698027	T	TCTTGCTTG	chr12_122698027_T_TCTTGCTTG	26	0.157303	0.479437	0.127577	0.179494	INDEL	28	178	NA	ENSG00000139719	ENSG00000139719	NA	rs139557213
QTS000036	ftp://ftp.ebi.ac.uk/pub/databases/spot/eQTL/sumstats/QTS000036/QTD000595/QTD000595.all.tsv.gz	ENSG00000139719	12	122698027	T	TCTTGCTTGCTTG	chr12_122698027_T_TCTTGCTTGCTTG	49	0.365169	0.178581	-0.213755	0.157421	INDEL	65	178	NA	ENSG00000139719	ENSG00000139719	NA	rs139557213
QTS000036	ftp://ftp.ebi.ac.uk/pub/databases/spot/eQTL/sumstats/QTS000036/QTD000595/QTD000595.all.tsv.gz	ENSG00000139722	12	122698027	T	TCTTG	chr12_122698027_T_TCTTG	7	0.0393258	0.499131	-0.256986	0.378391	INDEL	7	178	NA	ENSG00000139722	ENSG00000139722	NA	rs139557213
QTS000036	ftp://ftp.ebi.ac.uk/pub/databases/spot/eQTL/sumstats/QTS000036/QTD000595/QTD000595.all.tsv.gz	ENSG00000139722	12	122698027	T	TCTTGCTTG	chr12_122698027_T_TCTTGCTTG	26	0.157303	0.573731	-0.112944	0.199885	INDEL	28	178	NA	ENSG00000139722	ENSG00000139722	NA	rs139557213
QTS000036	ftp://ftp.ebi.ac.uk/pub/databases/spot/eQTL/sumstats/QTS000036/QTD000595/QTD000595.all.tsv.gz	ENSG00000139722	12	122698027	T	TCTTGCTTGCTTG	chr12_122698027_T_TCTTGCTTGCTTG	49	0.365169	0.751379	-0.0563183	0.177109	INDEL	65	178	NA	ENSG00000139722	ENSG00000139722	NA	rs139557213
QTS000036	ftp://ftp.ebi.ac.uk/pub/databases/spot/eQTL/sumstats/QTS000036/QTD000595/QTD000595.all.tsv.gz	ENSG00000139725	12	122698027	T	TCTTG	chr12_122698027_T_TCTTG	7	0.0393258	0.572283	-0.202005	0.356154	INDEL	7	178	NA	ENSG00000139725	ENSG00000139725	NA	rs139557213
QTS000036	ftp://ftp.ebi.ac.uk/pub/databases/spot/eQTL/sumstats/QTS000036/QTD000595/QTD000595.all.tsv.gz	ENSG00000139725	12	122698027	T	TCTTGCTTG	chr12_122698027_T_TCTTGCTTG	26	0.157303	0.553722	0.111788	0.187921	INDEL	28	178	NA	ENSG00000139725	ENSG00000139725	NA	rs139557213
QTS000036	ftp://ftp.ebi.ac.uk/pub/databases/spot/eQTL/sumstats/QTS000036/QTD000595/QTD000595.all.tsv.gz	ENSG00000139725	12	122698027	T	TCTTGCTTGCTTG	chr12_122698027_T_TCTTGCTTGCTTG	49	0.365169	0.840141	0.0337249	0.166614	INDEL	65	178	NA	ENSG00000139725	ENSG00000139725	NA	rs139557213
QTS000036	ftp://ftp.ebi.ac.uk/pub/databases/spot/eQTL/sumstats/QTS000036/QTD000595/QTD000595.all.tsv.gz	ENSG00000139726	12	122698027	T	TCTTG	chr12_122698027_T_TCTTG	7	0.0393258	0.191732	0.518422	0.393534	INDEL	7	178	NA	ENSG00000139726	ENSG00000139726	NA	rs139557213
QTS000036	ftp://ftp.ebi.ac.uk/pub/databases/spot/eQTL/sumstats/QTS000036/QTD000595/QTD000595.all.tsv.gz	ENSG00000139726	12	122698027	T	TCTTGCTTG	chr12_122698027_T_TCTTGCTTG	26	0.157303	0.311247	-0.212704	0.208637	INDEL	28	178	NA	ENSG00000139726	ENSG00000139726	NA	rs139557213
QTS000036	ftp://ftp.ebi.ac.uk/pub/databases/spot/eQTL/sumstats/QTS000036/QTD000595/QTD000595.all.tsv.gz	ENSG00000139726	12	122698027	T	TCTTGCTTGCTTG	chr12_122698027_T_TCTTGCTTGCTTG	49	0.365169	0.921031	-0.0184873	0.185859	INDEL	65	178	NA	ENSG00000139726	ENSG00000139726	NA	rs139557213
QTS000036	ftp://ftp.ebi.ac.uk/pub/databases/spot/eQTL/sumstats/QTS000036/QTD000595/QTD000595.all.tsv.gz	ENSG00000150977	12	122698027	T	TCTTG	chr12_122698027_T_TCTTG	7	0.0393258	0.346832	-0.305679	0.322889	INDEL	7	178	NA	ENSG00000150977	ENSG00000150977	NA	rs139557213
QTS000036	ftp://ftp.ebi.ac.uk/pub/databases/spot/eQTL/sumstats/QTS000036/QTD000595/QTD000595.all.tsv.gz	ENSG00000150977	12	122698027	T	TCTTGCTTG	chr12_122698027_T_TCTTGCTTG	26	0.157303	0.430398	-0.135335	0.170707	INDEL	28	178	NA	ENSG00000150977	ENSG00000150977	NA	rs139557213
QTS000036	ftp://ftp.ebi.ac.uk/pub/databases/spot/eQTL/sumstats/QTS000036/QTD000595/QTD000595.all.tsv.gz	ENSG00000150977	12	122698027	T	TCTTGCTTGCTTG	chr12_122698027_T_TCTTGCTTGCTTG	49	0.365169	0.672255	-0.0643395	0.151486	INDEL	65	178	NA	ENSG00000150977	ENSG00000150977	NA	rs139557213
QTS000036	ftp://ftp.ebi.ac.uk/pub/databases/spot/eQTL/sumstats/QTS000036/QTD000595/QTD000595.all.tsv.gz	ENSG00000158023	12	122698027	T	TCTTG	chr12_122698027_T_TCTTG	7	0.0393258	0.878978	-0.0639321	0.418443	INDEL	7	178	NA	ENSG00000158023	ENSG00000158023	NA	rs139557213
QTS000036	ftp://ftp.ebi.ac.uk/pub/databases/spot/eQTL/sumstats/QTS000036/QTD000595/QTD000595.all.tsv.gz	ENSG00000158023	12	122698027	T	TCTTGCTTG	chr12_122698027_T_TCTTGCTTG	26	0.157303	0.463033	0.162335	0.220072	INDEL	28	178	NA	ENSG00000158023	ENSG00000158023	NA	rs139557213
QTS000036	ftp://ftp.ebi.ac.uk/pub/databases/spot/eQTL/sumstats/QTS000036/QTD000595/QTD000595.all.tsv.gz	ENSG00000158023	12	122698027	T	TCTTGCTTGCTTG	chr12_122698027_T_TCTTGCTTGCTTG	49	0.365169	0.132412	0.29279	0.192472	INDEL	65	178	NA	ENSG00000158023	ENSG00000158023	NA	rs139557213
QTS000036	ftp://ftp.ebi.ac.uk/pub/databases/spot/eQTL/sumstats/QTS000036/QTD000595/QTD000595.all.tsv.gz	ENSG00000158104	12	122698027	T	TCTTG	chr12_122698027_T_TCTTG	7	0.0393258	0.984275	-0.00850258	0.429951	INDEL	7	178	NA	ENSG00000158104	ENSG00000158104	NA	rs139557213
QTS000036	ftp://ftp.ebi.ac.uk/pub/databases/spot/eQTL/sumstats/QTS000036/QTD000595/QTD000595.all.tsv.gz	ENSG00000158104	12	122698027	T	TCTTGCTTG	chr12_122698027_T_TCTTGCTTG	26	0.157303	0.923178	-0.0219535	0.226895	INDEL	28	178	NA	ENSG00000158104	ENSG00000158104	NA	rs139557213
QTS000036	ftp://ftp.ebi.ac.uk/pub/databases/spot/eQTL/sumstats/QTS000036/QTD000595/QTD000595.all.tsv.gz	ENSG00000158104	12	122698027	T	TCTTGCTTGCTTG	chr12_122698027_T_TCTTGCTTGCTTG	49	0.365169	0.359536	-0.184043	0.199634	INDEL	65	178	NA	ENSG00000158104	ENSG00000158104	NA	rs139557213
QTS000036	ftp://ftp.ebi.ac.uk/pub/databases/spot/eQTL/sumstats/QTS000036/QTD000595/QTD000595.all.tsv.gz	ENSG00000175727	12	122698027	T	TCTTG	chr12_122698027_T_TCTTG	7	0.0393258	0.893144	-0.0477754	0.354459	INDEL	7	178	NA	ENSG00000175727	ENSG00000175727	NA	rs139557213
QTS000036	ftp://ftp.ebi.ac.uk/pub/databases/spot/eQTL/sumstats/QTS000036/QTD000595/QTD000595.all.tsv.gz	ENSG00000175727	12	122698027	T	TCTTGCTTG	chr12_122698027_T_TCTTGCTTG	26	0.157303	0.299988	-0.193858	0.185746	INDEL	28	178	NA	ENSG00000175727	ENSG00000175727	NA	rs139557213
QTS000036	ftp://ftp.ebi.ac.uk/pub/databases/spot/eQTL/sumstats/QTS000036/QTD000595/QTD000595.all.tsv.gz	ENSG00000175727	12	122698027	T	TCTTGCTTGCTTG	chr12_122698027_T_TCTTGCTTGCTTG	49	0.365169	0.911581	0.018442	0.165518	INDEL	65	178	NA	ENSG00000175727	ENSG00000175727	NA	rs139557213
QTS000036	ftp://ftp.ebi.ac.uk/pub/databases/spot/eQTL/sumstats/QTS000036/QTD000595/QTD000595.all.tsv.gz	ENSG00000182196	12	122698027	T	TCTTG	chr12_122698027_T_TCTTG	7	0.0393258	0.823087	0.0585577	0.260997	INDEL	7	178	NA	ENSG00000182196	ENSG00000182196	NA	rs139557213
QTS000036	ftp://ftp.ebi.ac.uk/pub/databases/spot/eQTL/sumstats/QTS000036/QTD000595/QTD000595.all.tsv.gz	ENSG00000182196	12	122698027	T	TCTTGCTTG	chr12_122698027_T_TCTTGCTTG	26	0.157303	0.155926	0.194842	0.135939	INDEL	28	178	NA	ENSG00000182196	ENSG00000182196	NA	rs139557213
QTS000036	ftp://ftp.ebi.ac.uk/pub/databases/spot/eQTL/sumstats/QTS000036/QTD000595/QTD000595.all.tsv.gz	ENSG00000182196	12	122698027	T	TCTTGCTTGCTTG	chr12_122698027_T_TCTTGCTTGCTTG	49	0.365169	0.89926	-0.0154841	0.121898	INDEL	65	178	NA	ENSG00000182196	ENSG00000182196	NA	rs139557213
QTS000036	ftp://ftp.ebi.ac.uk/pub/databases/spot/eQTL/sumstats/QTS000036/QTD000595/QTD000595.all.tsv.gz	ENSG00000183955	12	122698027	T	TCTTG	chr12_122698027_T_TCTTG	7	0.0393258	0.0926181	0.70957	0.41654	INDEL	7	178	NA	ENSG00000183955	ENSG00000183955	NA	rs139557213
QTS000036	ftp://ftp.ebi.ac.uk/pub/databases/spot/eQTL/sumstats/QTS000036/QTD000595/QTD000595.all.tsv.gz	ENSG00000183955	12	122698027	T	TCTTGCTTG	chr12_122698027_T_TCTTGCTTG	26	0.157303	0.69572	-0.0878718	0.223813	INDEL	28	178	NA	ENSG00000183955	ENSG00000183955	NA	rs139557213
QTS000036	ftp://ftp.ebi.ac.uk/pub/databases/spot/eQTL/sumstats/QTS000036/QTD000595/QTD000595.all.tsv.gz	ENSG00000183955	12	122698027	T	TCTTGCTTGCTTG	chr12_122698027_T_TCTTGCTTGCTTG	49	0.365169	0.40546	-0.165073	0.197308	INDEL	65	178	NA	ENSG00000183955	ENSG00000183955	NA	rs139557213
QTS000036	ftp://ftp.ebi.ac.uk/pub/databases/spot/eQTL/sumstats/QTS000036/QTD000595/QTD000595.all.tsv.gz	ENSG00000184047	12	122698027	T	TCTTG	chr12_122698027_T_TCTTG	7	0.0393258	0.361165	0.292529	0.318394	INDEL	7	178	NA	ENSG00000184047	ENSG00000184047	NA	rs139557213
QTS000036	ftp://ftp.ebi.ac.uk/pub/databases/spot/eQTL/sumstats/QTS000036/QTD000595/QTD000595.all.tsv.gz	ENSG00000184047	12	122698027	T	TCTTGCTTG	chr12_122698027_T_TCTTGCTTG	26	0.157303	0.0304289	-0.361264	0.163747	INDEL	28	178	NA	ENSG00000184047	ENSG00000184047	NA	rs139557213
QTS000036	ftp://ftp.ebi.ac.uk/pub/databases/spot/eQTL/sumstats/QTS000036/QTD000595/QTD000595.all.tsv.gz	ENSG00000184047	12	122698027	T	TCTTGCTTGCTTG	chr12_122698027_T_TCTTGCTTGCTTG	49	0.365169	0.0151347	0.357277	0.143701	INDEL	65	178	NA	ENSG00000184047	ENSG00000184047	NA	rs139557213
QTS000036	ftp://ftp.ebi.ac.uk/pub/databases/spot/eQTL/sumstats/QTS000036/QTD000595/QTD000595.all.tsv.gz	ENSG00000184209	12	122698027	T	TCTTG	chr12_122698027_T_TCTTG	7	0.0393258	0.342141	0.332885	0.348204	INDEL	7	178	NA	ENSG00000184209	ENSG00000184209	NA	rs139557213
QTS000036	ftp://ftp.ebi.ac.uk/pub/databases/spot/eQTL/sumstats/QTS000036/QTD000595/QTD000595.all.tsv.gz	ENSG00000184209	12	122698027	T	TCTTGCTTG	chr12_122698027_T_TCTTGCTTG	26	0.157303	0.583423	-0.101624	0.184509	INDEL	28	178	NA	ENSG00000184209	ENSG00000184209	NA	rs139557213
QTS000036	ftp://ftp.ebi.ac.uk/pub/databases/spot/eQTL/sumstats/QTS000036/QTD000595/QTD000595.all.tsv.gz	ENSG00000184209	12	122698027	T	TCTTGCTTGCTTG	chr12_122698027_T_TCTTGCTTGCTTG	49	0.365169	0.846151	-0.0318413	0.163537	INDEL	65	178	NA	ENSG00000184209	ENSG00000184209	NA	rs139557213
QTS000036	ftp://ftp.ebi.ac.uk/pub/databases/spot/eQTL/sumstats/QTS000036/QTD000595/QTD000595.all.tsv.gz	ENSG00000184445	12	122698027	T	TCTTG	chr12_122698027_T_TCTTG	7	0.0393258	0.382506	-0.373891	0.425627	INDEL	7	178	NA	ENSG00000184445	ENSG00000184445	NA	rs139557213
QTS000036	ftp://ftp.ebi.ac.uk/pub/databases/spot/eQTL/sumstats/QTS000036/QTD000595/QTD000595.all.tsv.gz	ENSG00000184445	12	122698027	T	TCTTGCTTG	chr12_122698027_T_TCTTGCTTG	26	0.157303	0.913794	-0.0245221	0.225761	INDEL	28	178	NA	ENSG00000184445	ENSG00000184445	NA	rs139557213
QTS000036	ftp://ftp.ebi.ac.uk/pub/databases/spot/eQTL/sumstats/QTS000036/QTD000595/QTD000595.all.tsv.gz	ENSG00000184445	12	122698027	T	TCTTGCTTGCTTG	chr12_122698027_T_TCTTGCTTGCTTG	49	0.365169	0.637162	-0.0944659	0.199464	INDEL	65	178	NA	ENSG00000184445	ENSG00000184445	NA	rs139557213
QTS000036	ftp://ftp.ebi.ac.uk/pub/databases/spot/eQTL/sumstats/QTS000036/QTD000595/QTD000595.all.tsv.gz	ENSG00000188026	12	122698027	T	TCTTG	chr12_122698027_T_TCTTG	7	0.0393258	0.420362	-0.334181	0.412443	INDEL	7	178	NA	ENSG00000188026	ENSG00000188026	NA	rs139557213
QTS000036	ftp://ftp.ebi.ac.uk/pub/databases/spot/eQTL/sumstats/QTS000036/QTD000595/QTD000595.all.tsv.gz	ENSG00000188026	12	122698027	T	TCTTGCTTG	chr12_122698027_T_TCTTGCTTG	26	0.157303	0.422913	-0.175403	0.217679	INDEL	28	178	NA	ENSG00000188026	ENSG00000188026	NA	rs139557213
QTS000036	ftp://ftp.ebi.ac.uk/pub/databases/spot/eQTL/sumstats/QTS000036/QTD000595/QTD000595.all.tsv.gz	ENSG00000188026	12	122698027	T	TCTTGCTTGCTTG	chr12_122698027_T_TCTTGCTTGCTTG	49	0.365169	0.851905	-0.0362269	0.193382	INDEL	65	178	NA	ENSG00000188026	ENSG00000188026	NA	rs139557213
QTS000036	ftp://ftp.ebi.ac.uk/pub/databases/spot/eQTL/sumstats/QTS000036/QTD000595/QTD000595.all.tsv.gz	ENSG00000188735	12	122698027	T	TCTTG	chr12_122698027_T_TCTTG	7	0.0393258	0.967086	-0.0169735	0.409973	INDEL	7	178	NA	ENSG00000188735	ENSG00000188735	NA	rs139557213
QTS000036	ftp://ftp.ebi.ac.uk/pub/databases/spot/eQTL/sumstats/QTS000036/QTD000595/QTD000595.all.tsv.gz	ENSG00000188735	12	122698027	T	TCTTGCTTG	chr12_122698027_T_TCTTGCTTG	26	0.157303	0.0614509	0.401285	0.211347	INDEL	28	178	NA	ENSG00000188735	ENSG00000188735	NA	rs139557213
QTS000036	ftp://ftp.ebi.ac.uk/pub/databases/spot/eQTL/sumstats/QTS000036/QTD000595/QTD000595.all.tsv.gz	ENSG00000188735	12	122698027	T	TCTTGCTTGCTTG	chr12_122698027_T_TCTTGCTTGCTTG	49	0.365169	0.454845	-0.14328	0.190719	INDEL	65	178	NA	ENSG00000188735	ENSG00000188735	NA	rs139557213
QTS000036	ftp://ftp.ebi.ac.uk/pub/databases/spot/eQTL/sumstats/QTS000036/QTD000595/QTD000595.all.tsv.gz	ENSG00000212694	12	122698027	T	TCTTG	chr12_122698027_T_TCTTG	7	0.0393258	0.678587	0.160359	0.385465	INDEL	7	178	NA	ENSG00000212694	ENSG00000212694	NA	rs139557213
QTS000036	ftp://ftp.ebi.ac.uk/pub/databases/spot/eQTL/sumstats/QTS000036/QTD000595/QTD000595.all.tsv.gz	ENSG00000212694	12	122698027	T	TCTTGCTTG	chr12_122698027_T_TCTTGCTTG	26	0.157303	0.295393	-0.213035	0.202174	INDEL	28	178	NA	ENSG00000212694	ENSG00000212694	NA	rs139557213
QTS000036	ftp://ftp.ebi.ac.uk/pub/databases/spot/eQTL/sumstats/QTS000036/QTD000595/QTD000595.all.tsv.gz	ENSG00000212694	12	122698027	T	TCTTGCTTGCTTG	chr12_122698027_T_TCTTGCTTGCTTG	49	0.365169	0.864886	0.0307613	0.180162	INDEL	65	178	NA	ENSG00000212694	ENSG00000212694	NA	rs139557213
QTS000036	ftp://ftp.ebi.ac.uk/pub/databases/spot/eQTL/sumstats/QTS000036/QTD000595/QTD000595.all.tsv.gz	ENSG00000256028	12	122698027	T	TCTTG	chr12_122698027_T_TCTTG	7	0.0393258	0.538278	-0.27377	0.442807	INDEL	7	178	NA	ENSG00000256028	ENSG00000256028	NA	rs139557213
QTS000036	ftp://ftp.ebi.ac.uk/pub/databases/spot/eQTL/sumstats/QTS000036/QTD000595/QTD000595.all.tsv.gz	ENSG00000256028	12	122698027	T	TCTTGCTTG	chr12_122698027_T_TCTTGCTTG	26	0.157303	0.874624	-0.0370881	0.234248	INDEL	28	178	NA	ENSG00000256028	ENSG00000256028	NA	rs139557213
QTS000036	ftp://ftp.ebi.ac.uk/pub/databases/spot/eQTL/sumstats/QTS000036/QTD000595/QTD000595.all.tsv.gz	ENSG00000256028	12	122698027	T	TCTTGCTTGCTTG	chr12_122698027_T_TCTTGCTTGCTTG	49	0.365169	0.521442	0.133159	0.20672	INDEL	65	178	NA	ENSG00000256028	ENSG00000256028	NA	rs139557213
QTS000036	ftp://ftp.ebi.ac.uk/pub/databases/spot/eQTL/sumstats/QTS000036/QTD000595/QTD000595.all.tsv.gz	ENSG00000256861	12	122698027	T	TCTTG	chr12_122698027_T_TCTTG	7	0.0393258	0.188036	0.445261	0.335157	INDEL	7	178	NA	ENSG00000256861	ENSG00000256861	NA	rs139557213
QTS000036	ftp://ftp.ebi.ac.uk/pub/databases/spot/eQTL/sumstats/QTS000036/QTD000595/QTD000595.all.tsv.gz	ENSG00000256861	12	122698027	T	TCTTGCTTG	chr12_122698027_T_TCTTGCTTG	26	0.157303	0.0320634	-0.379014	0.173515	INDEL	28	178	NA	ENSG00000256861	ENSG00000256861	NA	rs139557213
QTS000036	ftp://ftp.ebi.ac.uk/pub/databases/spot/eQTL/sumstats/QTS000036/QTD000595/QTD000595.all.tsv.gz	ENSG00000256861	12	122698027	T	TCTTGCTTGCTTG	chr12_122698027_T_TCTTGCTTGCTTG	49	0.365169	0.157798	0.222893	0.156223	INDEL	65	178	NA	ENSG00000256861	ENSG00000256861	NA	rs139557213
QTS000036	ftp://ftp.ebi.ac.uk/pub/databases/spot/eQTL/sumstats/QTS000036/QTD000595/QTD000595.all.tsv.gz	ENSG00000256950	12	122698027	T	TCTTG	chr12_122698027_T_TCTTG	7	0.0393258	0.0337117	-0.737242	0.34081	INDEL	7	178	NA	ENSG00000256950	ENSG00000256950	NA	rs139557213
QTS000036	ftp://ftp.ebi.ac.uk/pub/databases/spot/eQTL/sumstats/QTS000036/QTD000595/QTD000595.all.tsv.gz	ENSG00000256950	12	122698027	T	TCTTGCTTG	chr12_122698027_T_TCTTGCTTG	26	0.157303	0.929901	-0.0163625	0.18538	INDEL	28	178	NA	ENSG00000256950	ENSG00000256950	NA	rs139557213
QTS000036	ftp://ftp.ebi.ac.uk/pub/databases/spot/eQTL/sumstats/QTS000036/QTD000595/QTD000595.all.tsv.gz	ENSG00000256950	12	122698027	T	TCTTGCTTGCTTG	chr12_122698027_T_TCTTGCTTGCTTG	49	0.365169	0.932605	0.0139175	0.16402	INDEL	65	178	NA	ENSG00000256950	ENSG00000256950	NA	rs139557213
QTS000036	ftp://ftp.ebi.ac.uk/pub/databases/spot/eQTL/sumstats/QTS000036/QTD000595/QTD000595.all.tsv.gz	ENSG00000280120	12	122698027	T	TCTTG	chr12_122698027_T_TCTTG	7	0.0393258	0.660192	0.19384	0.439147	INDEL	7	178	NA	ENSG00000280120	ENSG00000280120	NA	rs139557213
QTS000036	ftp://ftp.ebi.ac.uk/pub/databases/spot/eQTL/sumstats/QTS000036/QTD000595/QTD000595.all.tsv.gz	ENSG00000280120	12	122698027	T	TCTTGCTTG	chr12_122698027_T_TCTTGCTTG	26	0.157303	0.736731	-0.0782468	0.231886	INDEL	28	178	NA	ENSG00000280120	ENSG00000280120	NA	rs139557213
QTS000036	ftp://ftp.ebi.ac.uk/pub/databases/spot/eQTL/sumstats/QTS000036/QTD000595/QTD000595.all.tsv.gz	ENSG00000280120	12	122698027	T	TCTTGCTTGCTTG	chr12_122698027_T_TCTTGCTTGCTTG	49	0.365169	0.88569	0.0296136	0.205293	INDEL	65	178	NA	ENSG00000280120	ENSG00000280120	NA	rs139557213
QTS000036	ftp://ftp.ebi.ac.uk/pub/databases/spot/eQTL/sumstats/QTS000036/QTD000595/QTD000595.all.tsv.gz	ENSG00000280138	12	122698027	T	TCTTG	chr12_122698027_T_TCTTG	7	0.0393258	0.44098	-0.29439	0.380028	INDEL	7	178	NA	ENSG00000280138	ENSG00000280138	NA	rs139557213
QTS000036	ftp://ftp.ebi.ac.uk/pub/databases/spot/eQTL/sumstats/QTS000036/QTD000595/QTD000595.all.tsv.gz	ENSG00000280138	12	122698027	T	TCTTGCTTG	chr12_122698027_T_TCTTGCTTG	26	0.157303	0.513813	-0.131722	0.200786	INDEL	28	178	NA	ENSG00000280138	ENSG00000280138	NA	rs139557213
QTS000036	ftp://ftp.ebi.ac.uk/pub/databases/spot/eQTL/sumstats/QTS000036/QTD000595/QTD000595.all.tsv.gz	ENSG00000280138	12	122698027	T	TCTTGCTTGCTTG	chr12_122698027_T_TCTTGCTTGCTTG	49	0.365169	0.790319	-0.0475187	0.178074	INDEL	65	178	NA	ENSG00000280138	ENSG00000280138	NA	rs139557213
QTS000036	ftp://ftp.ebi.ac.uk/pub/databases/spot/eQTL/sumstats/QTS000036/QTD000595/QTD000595.all.tsv.gz	ENSG00000284934	12	122698027	T	TCTTG	chr12_122698027_T_TCTTG	7	0.0393258	0.389706	0.2726	0.315083	INDEL	7	178	NA	ENSG00000284934	ENSG00000284934	NA	rs139557213
QTS000036	ftp://ftp.ebi.ac.uk/pub/databases/spot/eQTL/sumstats/QTS000036/QTD000595/QTD000595.all.tsv.gz	ENSG00000284934	12	122698027	T	TCTTGCTTG	chr12_122698027_T_TCTTGCTTG	26	0.157303	0.0239597	-0.372174	0.161494	INDEL	28	178	NA	ENSG00000284934	ENSG00000284934	NA	rs139557213
QTS000036	ftp://ftp.ebi.ac.uk/pub/databases/spot/eQTL/sumstats/QTS000036/QTD000595/QTD000595.all.tsv.gz	ENSG00000284934	12	122698027	T	TCTTGCTTGCTTG	chr12_122698027_T_TCTTGCTTGCTTG	49	0.365169	0.00614762	0.396416	0.140594	INDEL	65	178	NA	ENSG00000284934	ENSG00000284934	NA	rs139557213
QTS000036	ftp://ftp.ebi.ac.uk/pub/databases/spot/eQTL/sumstats/QTS000036/QTD000595/QTD000595.all.tsv.gz	ENSG00000033030	12	122698060	CTTT	C	chr12_122698060_CTTT_C	6	0.0393258	0.203378	-0.441462	0.344036	INDEL	7	178	NA	ENSG00000033030	ENSG00000033030	NA	NA
QTS000036	ftp://ftp.ebi.ac.uk/pub/databases/spot/eQTL/sumstats/QTS000036/QTD000595/QTD000595.all.tsv.gz	ENSG00000051825	12	122698060	CTTT	C	chr12_122698060_CTTT_C	6	0.0393258	0.811012	0.0853472	0.355666	INDEL	7	178	NA	ENSG00000051825	ENSG00000051825	NA	NA
QTS000036	ftp://ftp.ebi.ac.uk/pub/databases/spot/eQTL/sumstats/QTS000036/QTD000595/QTD000595.all.tsv.gz	ENSG00000086598	12	122698060	CTTT	C	chr12_122698060_CTTT_C	6	0.0393258	0.162775	0.450584	0.319641	INDEL	7	178	NA	ENSG00000086598	ENSG00000086598	NA	NA
QTS000036	ftp://ftp.ebi.ac.uk/pub/databases/spot/eQTL/sumstats/QTS000036/QTD000595/QTD000595.all.tsv.gz	ENSG00000090975	12	122698060	CTTT	C	chr12_122698060_CTTT_C	6	0.0393258	0.310655	0.386039	0.378192	INDEL	7	178	NA	ENSG00000090975	ENSG00000090975	NA	NA
QTS000036	ftp://ftp.ebi.ac.uk/pub/databases/spot/eQTL/sumstats/QTS000036/QTD000595/QTD000595.all.tsv.gz	ENSG00000110801	12	122698060	CTTT	C	chr12_122698060_CTTT_C	6	0.0393258	0.744984	0.0899178	0.27543	INDEL	7	178	NA	ENSG00000110801	ENSG00000110801	NA	NA
QTS000036	ftp://ftp.ebi.ac.uk/pub/databases/spot/eQTL/sumstats/QTS000036/QTD000595/QTD000595.all.tsv.gz	ENSG00000111011	12	122698060	CTTT	C	chr12_122698060_CTTT_C	6	0.0393258	0.155299	-0.392952	0.273737	INDEL	7	178	NA	ENSG00000111011	ENSG00000111011	NA	NA
QTS000036	ftp://ftp.ebi.ac.uk/pub/databases/spot/eQTL/sumstats/QTS000036/QTD000595/QTD000595.all.tsv.gz	ENSG00000111325	12	122698060	CTTT	C	chr12_122698060_CTTT_C	6	0.0393258	0.850814	0.0753472	0.399233	INDEL	7	178	NA	ENSG00000111325	ENSG00000111325	NA	NA
QTS000036	ftp://ftp.ebi.ac.uk/pub/databases/spot/eQTL/sumstats/QTS000036/QTD000595/QTD000595.all.tsv.gz	ENSG00000111328	12	122698060	CTTT	C	chr12_122698060_CTTT_C	6	0.0393258	0.462374	-0.272013	0.368215	INDEL	7	178	NA	ENSG00000111328	ENSG00000111328	NA	NA
QTS000036	ftp://ftp.ebi.ac.uk/pub/databases/spot/eQTL/sumstats/QTS000036/QTD000595/QTD000595.all.tsv.gz	ENSG00000111358	12	122698060	CTTT	C	chr12_122698060_CTTT_C	6	0.0393258	0.993781	0.00283147	0.362081	INDEL	7	178	NA	ENSG00000111358	ENSG00000111358	NA	NA
QTS000036	ftp://ftp.ebi.ac.uk/pub/databases/spot/eQTL/sumstats/QTS000036/QTD000595/QTD000595.all.tsv.gz	ENSG00000111361	12	122698060	CTTT	C	chr12_122698060_CTTT_C	6	0.0393258	0.0615084	0.539396	0.284152	INDEL	7	178	NA	ENSG00000111361	ENSG00000111361	NA	NA
QTS000036	ftp://ftp.ebi.ac.uk/pub/databases/spot/eQTL/sumstats/QTS000036/QTD000595/QTD000595.all.tsv.gz	ENSG00000111364	12	122698060	CTTT	C	chr12_122698060_CTTT_C	6	0.0393258	0.98608	0.00624372	0.356674	INDEL	7	178	NA	ENSG00000111364	ENSG00000111364	NA	NA
QTS000036	ftp://ftp.ebi.ac.uk/pub/databases/spot/eQTL/sumstats/QTS000036/QTD000595/QTD000595.all.tsv.gz	ENSG00000130779	12	122698060	CTTT	C	chr12_122698060_CTTT_C	6	0.0393258	0.228755	0.323413	0.266518	INDEL	7	178	NA	ENSG00000130779	ENSG00000130779	NA	NA
QTS000036	ftp://ftp.ebi.ac.uk/pub/databases/spot/eQTL/sumstats/QTS000036/QTD000595/QTD000595.all.tsv.gz	ENSG00000130921	12	122698060	CTTT	C	chr12_122698060_CTTT_C	6	0.0393258	0.0838585	0.598088	0.341372	INDEL	7	178	NA	ENSG00000130921	ENSG00000130921	NA	NA
QTS000036	ftp://ftp.ebi.ac.uk/pub/databases/spot/eQTL/sumstats/QTS000036/QTD000595/QTD000595.all.tsv.gz	ENSG00000139697	12	122698060	CTTT	C	chr12_122698060_CTTT_C	6	0.0393258	0.760208	0.0967877	0.315966	INDEL	7	178	NA	ENSG00000139697	ENSG00000139697	NA	NA
QTS000036	ftp://ftp.ebi.ac.uk/pub/databases/spot/eQTL/sumstats/QTS000036/QTD000595/QTD000595.all.tsv.gz	ENSG00000139718	12	122698060	CTTT	C	chr12_122698060_CTTT_C	6	0.0393258	0.0796675	-0.620229	0.349084	INDEL	7	178	NA	ENSG00000139718	ENSG00000139718	NA	NA
QTS000036	ftp://ftp.ebi.ac.uk/pub/databases/spot/eQTL/sumstats/QTS000036/QTD000595/QTD000595.all.tsv.gz	ENSG00000139719	12	122698060	CTTT	C	chr12_122698060_CTTT_C	6	0.0393258	0.196336	0.396037	0.303788	INDEL	7	178	NA	ENSG00000139719	ENSG00000139719	NA	NA
QTS000036	ftp://ftp.ebi.ac.uk/pub/databases/spot/eQTL/sumstats/QTS000036/QTD000595/QTD000595.all.tsv.gz	ENSG00000139722	12	122698060	CTTT	C	chr12_122698060_CTTT_C	6	0.0393258	0.7162	-0.124578	0.341387	INDEL	7	178	NA	ENSG00000139722	ENSG00000139722	NA	NA
QTS000036	ftp://ftp.ebi.ac.uk/pub/databases/spot/eQTL/sumstats/QTS000036/QTD000595/QTD000595.all.tsv.gz	ENSG00000139725	12	122698060	CTTT	C	chr12_122698060_CTTT_C	6	0.0393258	0.153803	0.45667	0.316956	INDEL	7	178	NA	ENSG00000139725	ENSG00000139725	NA	NA
QTS000036	ftp://ftp.ebi.ac.uk/pub/databases/spot/eQTL/sumstats/QTS000036/QTD000595/QTD000595.all.tsv.gz	ENSG00000139726	12	122698060	CTTT	C	chr12_122698060_CTTT_C	6	0.0393258	0.822781	-0.0805141	0.358231	INDEL	7	178	NA	ENSG00000139726	ENSG00000139726	NA	NA
QTS000036	ftp://ftp.ebi.ac.uk/pub/databases/spot/eQTL/sumstats/QTS000036/QTD000595/QTD000595.all.tsv.gz	ENSG00000150977	12	122698060	CTTT	C	chr12_122698060_CTTT_C	6	0.0393258	0.0546406	0.556884	0.285252	INDEL	7	178	NA	ENSG00000150977	ENSG00000150977	NA	NA
QTS000036	ftp://ftp.ebi.ac.uk/pub/databases/spot/eQTL/sumstats/QTS000036/QTD000595/QTD000595.all.tsv.gz	ENSG00000158023	12	122698060	CTTT	C	chr12_122698060_CTTT_C	6	0.0393258	0.666106	-0.163012	0.376289	INDEL	7	178	NA	ENSG00000158023	ENSG00000158023	NA	NA
QTS000036	ftp://ftp.ebi.ac.uk/pub/databases/spot/eQTL/sumstats/QTS000036/QTD000595/QTD000595.all.tsv.gz	ENSG00000158104	12	122698060	CTTT	C	chr12_122698060_CTTT_C	6	0.0393258	0.106875	0.620753	0.380367	INDEL	7	178	NA	ENSG00000158104	ENSG00000158104	NA	NA
QTS000036	ftp://ftp.ebi.ac.uk/pub/databases/spot/eQTL/sumstats/QTS000036/QTD000595/QTD000595.all.tsv.gz	ENSG00000175727	12	122698060	CTTT	C	chr12_122698060_CTTT_C	6	0.0393258	0.697057	-0.124591	0.318814	INDEL	7	178	NA	ENSG00000175727	ENSG00000175727	NA	NA
QTS000036	ftp://ftp.ebi.ac.uk/pub/databases/spot/eQTL/sumstats/QTS000036/QTD000595/QTD000595.all.tsv.gz	ENSG00000182196	12	122698060	CTTT	C	chr12_122698060_CTTT_C	6	0.0393258	0.947128	-0.0156381	0.235033	INDEL	7	178	NA	ENSG00000182196	ENSG00000182196	NA	NA
QTS000036	ftp://ftp.ebi.ac.uk/pub/databases/spot/eQTL/sumstats/QTS000036/QTD000595/QTD000595.all.tsv.gz	ENSG00000183955	12	122698060	CTTT	C	chr12_122698060_CTTT_C	6	0.0393258	0.484268	-0.267765	0.38092	INDEL	7	178	NA	ENSG00000183955	ENSG00000183955	NA	NA
QTS000036	ftp://ftp.ebi.ac.uk/pub/databases/spot/eQTL/sumstats/QTS000036/QTD000595/QTD000595.all.tsv.gz	ENSG00000184047	12	122698060	CTTT	C	chr12_122698060_CTTT_C	6	0.0393258	0.373136	-0.256884	0.28671	INDEL	7	178	NA	ENSG00000184047	ENSG00000184047	NA	NA
QTS000036	ftp://ftp.ebi.ac.uk/pub/databases/spot/eQTL/sumstats/QTS000036/QTD000595/QTD000595.all.tsv.gz	ENSG00000184209	12	122698060	CTTT	C	chr12_122698060_CTTT_C	6	0.0393258	0.651999	0.142606	0.314943	INDEL	7	178	NA	ENSG00000184209	ENSG00000184209	NA	NA
QTS000036	ftp://ftp.ebi.ac.uk/pub/databases/spot/eQTL/sumstats/QTS000036/QTD000595/QTD000595.all.tsv.gz	ENSG00000184445	12	122698060	CTTT	C	chr12_122698060_CTTT_C	6	0.0393258	0.946997	-0.0256879	0.385122	INDEL	7	178	NA	ENSG00000184445	ENSG00000184445	NA	NA
QTS000036	ftp://ftp.ebi.ac.uk/pub/databases/spot/eQTL/sumstats/QTS000036/QTD000595/QTD000595.all.tsv.gz	ENSG00000188026	12	122698060	CTTT	C	chr12_122698060_CTTT_C	6	0.0393258	0.591099	0.200824	0.372199	INDEL	7	178	NA	ENSG00000188026	ENSG00000188026	NA	NA
QTS000036	ftp://ftp.ebi.ac.uk/pub/databases/spot/eQTL/sumstats/QTS000036/QTD000595/QTD000595.all.tsv.gz	ENSG00000188735	12	122698060	CTTT	C	chr12_122698060_CTTT_C	6	0.0393258	0.402376	0.309365	0.367347	INDEL	7	178	NA	ENSG00000188735	ENSG00000188735	NA	NA
QTS000036	ftp://ftp.ebi.ac.uk/pub/databases/spot/eQTL/sumstats/QTS000036/QTD000595/QTD000595.all.tsv.gz	ENSG00000212694	12	122698060	CTTT	C	chr12_122698060_CTTT_C	6	0.0393258	0.582459	0.191449	0.346708	INDEL	7	178	NA	ENSG00000212694	ENSG00000212694	NA	NA
QTS000036	ftp://ftp.ebi.ac.uk/pub/databases/spot/eQTL/sumstats/QTS000036/QTD000595/QTD000595.all.tsv.gz	ENSG00000256028	12	122698060	CTTT	C	chr12_122698060_CTTT_C	6	0.0393258	0.469654	0.289419	0.398249	INDEL	7	178	NA	ENSG00000256028	ENSG00000256028	NA	NA
QTS000036	ftp://ftp.ebi.ac.uk/pub/databases/spot/eQTL/sumstats/QTS000036/QTD000595/QTD000595.all.tsv.gz	ENSG00000256861	12	122698060	CTTT	C	chr12_122698060_CTTT_C	6	0.0393258	0.36316	0.277739	0.303563	INDEL	7	178	NA	ENSG00000256861	ENSG00000256861	NA	NA
QTS000036	ftp://ftp.ebi.ac.uk/pub/databases/spot/eQTL/sumstats/QTS000036/QTD000595/QTD000595.all.tsv.gz	ENSG00000256950	12	122698060	CTTT	C	chr12_122698060_CTTT_C	6	0.0393258	0.868568	0.0525002	0.31618	INDEL	7	178	NA	ENSG00000256950	ENSG00000256950	NA	NA
QTS000036	ftp://ftp.ebi.ac.uk/pub/databases/spot/eQTL/sumstats/QTS000036/QTD000595/QTD000595.all.tsv.gz	ENSG00000280120	12	122698060	CTTT	C	chr12_122698060_CTTT_C	6	0.0393258	0.945796	-0.0270022	0.39584	INDEL	7	178	NA	ENSG00000280120	ENSG00000280120	NA	NA
QTS000036	ftp://ftp.ebi.ac.uk/pub/databases/spot/eQTL/sumstats/QTS000036/QTD000595/QTD000595.all.tsv.gz	ENSG00000280138	12	122698060	CTTT	C	chr12_122698060_CTTT_C	6	0.0393258	0.868001	-0.0572716	0.34342	INDEL	7	178	NA	ENSG00000280138	ENSG00000280138	NA	NA
QTS000036	ftp://ftp.ebi.ac.uk/pub/databases/spot/eQTL/sumstats/QTS000036/QTD000595/QTD000595.all.tsv.gz	ENSG00000284934	12	122698060	CTTT	C	chr12_122698060_CTTT_C	6	0.0393258	0.365406	-0.258165	0.2835	INDEL	7	178	NA	ENSG00000284934	ENSG00000284934	NA	NA
QTS000036	ftp://ftp.ebi.ac.uk/pub/databases/spot/eQTL/sumstats/QTS000036/QTD000595/QTD000595.all.tsv.gz	ENSG00000033030	12	122698066	T	G	chr12_122698066_T_G	6	0.0393258	0.200417	-0.438211	0.339244	SNP	7	178	NA	ENSG00000033030	ENSG00000033030	NA	rs2343101
QTS000036	ftp://ftp.ebi.ac.uk/pub/databases/spot/eQTL/sumstats/QTS000036/QTD000595/QTD000595.all.tsv.gz	ENSG00000051825	12	122698066	T	G	chr12_122698066_T_G	6	0.0393258	0.79501	0.0914501	0.350737	SNP	7	178	NA	ENSG00000051825	ENSG00000051825	NA	rs2343101
QTS000036	ftp://ftp.ebi.ac.uk/pub/databases/spot/eQTL/sumstats/QTS000036/QTD000595/QTD000595.all.tsv.gz	ENSG00000086598	12	122698066	T	G	chr12_122698066_T_G	6	0.0393258	0.174145	0.432804	0.315449	SNP	7	178	NA	ENSG00000086598	ENSG00000086598	NA	rs2343101
QTS000036	ftp://ftp.ebi.ac.uk/pub/databases/spot/eQTL/sumstats/QTS000036/QTD000595/QTD000595.all.tsv.gz	ENSG00000090975	12	122698066	T	G	chr12_122698066_T_G	6	0.0393258	0.30835	0.382522	0.372953	SNP	7	178	NA	ENSG00000090975	ENSG00000090975	NA	rs2343101
QTS000036	ftp://ftp.ebi.ac.uk/pub/databases/spot/eQTL/sumstats/QTS000036/QTD000595/QTD000595.all.tsv.gz	ENSG00000110801	12	122698066	T	G	chr12_122698066_T_G	6	0.0393258	0.731137	0.0936778	0.27161	SNP	7	178	NA	ENSG00000110801	ENSG00000110801	NA	rs2343101
QTS000036	ftp://ftp.ebi.ac.uk/pub/databases/spot/eQTL/sumstats/QTS000036/QTD000595/QTD000595.all.tsv.gz	ENSG00000111011	12	122698066	T	G	chr12_122698066_T_G	6	0.0393258	0.150713	-0.391825	0.26988	SNP	7	178	NA	ENSG00000111011	ENSG00000111011	NA	rs2343101
QTS000036	ftp://ftp.ebi.ac.uk/pub/databases/spot/eQTL/sumstats/QTS000036/QTD000595/QTD000595.all.tsv.gz	ENSG00000111325	12	122698066	T	G	chr12_122698066_T_G	6	0.0393258	0.865752	0.0667942	0.393747	SNP	7	178	NA	ENSG00000111325	ENSG00000111325	NA	rs2343101
QTS000036	ftp://ftp.ebi.ac.uk/pub/databases/spot/eQTL/sumstats/QTS000036/QTD000595/QTD000595.all.tsv.gz	ENSG00000111328	12	122698066	T	G	chr12_122698066_T_G	6	0.0393258	0.492232	-0.250733	0.363305	SNP	7	178	NA	ENSG00000111328	ENSG00000111328	NA	rs2343101
QTS000036	ftp://ftp.ebi.ac.uk/pub/databases/spot/eQTL/sumstats/QTS000036/QTD000595/QTD000595.all.tsv.gz	ENSG00000111358	12	122698066	T	G	chr12_122698066_T_G	6	0.0393258	0.986465	-0.00607799	0.357088	SNP	7	178	NA	ENSG00000111358	ENSG00000111358	NA	rs2343101
QTS000036	ftp://ftp.ebi.ac.uk/pub/databases/spot/eQTL/sumstats/QTS000036/QTD000595/QTD000595.all.tsv.gz	ENSG00000111361	12	122698066	T	G	chr12_122698066_T_G	6	0.0393258	0.0599105	0.535189	0.280152	SNP	7	178	NA	ENSG00000111361	ENSG00000111361	NA	rs2343101
QTS000036	ftp://ftp.ebi.ac.uk/pub/databases/spot/eQTL/sumstats/QTS000036/QTD000595/QTD000595.all.tsv.gz	ENSG00000111364	12	122698066	T	G	chr12_122698066_T_G	6	0.0393258	0.9819	-0.00800708	0.351755	SNP	7	178	NA	ENSG00000111364	ENSG00000111364	NA	rs2343101
QTS000036	ftp://ftp.ebi.ac.uk/pub/databases/spot/eQTL/sumstats/QTS000036/QTD000595/QTD000595.all.tsv.gz	ENSG00000130779	12	122698066	T	G	chr12_122698066_T_G	6	0.0393258	0.236382	0.313837	0.262925	SNP	7	178	NA	ENSG00000130779	ENSG00000130779	NA	rs2343101
QTS000036	ftp://ftp.ebi.ac.uk/pub/databases/spot/eQTL/sumstats/QTS000036/QTD000595/QTD000595.all.tsv.gz	ENSG00000130921	12	122698066	T	G	chr12_122698066_T_G	6	0.0393258	0.0837409	0.590062	0.33666	SNP	7	178	NA	ENSG00000130921	ENSG00000130921	NA	rs2343101
QTS000036	ftp://ftp.ebi.ac.uk/pub/databases/spot/eQTL/sumstats/QTS000036/QTD000595/QTD000595.all.tsv.gz	ENSG00000139697	12	122698066	T	G	chr12_122698066_T_G	6	0.0393258	0.749115	0.100016	0.311591	SNP	7	178	NA	ENSG00000139697	ENSG00000139697	NA	rs2343101
QTS000036	ftp://ftp.ebi.ac.uk/pub/databases/spot/eQTL/sumstats/QTS000036/QTD000595/QTD000595.all.tsv.gz	ENSG00000139718	12	122698066	T	G	chr12_122698066_T_G	6	0.0393258	0.074126	-0.623026	0.344	SNP	7	178	NA	ENSG00000139718	ENSG00000139718	NA	rs2343101
QTS000036	ftp://ftp.ebi.ac.uk/pub/databases/spot/eQTL/sumstats/QTS000036/QTD000595/QTD000595.all.tsv.gz	ENSG00000139719	12	122698066	T	G	chr12_122698066_T_G	6	0.0393258	0.19133	0.394938	0.299523	SNP	7	178	NA	ENSG00000139719	ENSG00000139719	NA	rs2343101
QTS000036	ftp://ftp.ebi.ac.uk/pub/databases/spot/eQTL/sumstats/QTS000036/QTD000595/QTD000595.all.tsv.gz	ENSG00000139722	12	122698066	T	G	chr12_122698066_T_G	6	0.0393258	0.664306	-0.146636	0.336553	SNP	7	178	NA	ENSG00000139722	ENSG00000139722	NA	rs2343101
QTS000036	ftp://ftp.ebi.ac.uk/pub/databases/spot/eQTL/sumstats/QTS000036/QTD000595/QTD000595.all.tsv.gz	ENSG00000139725	12	122698066	T	G	chr12_122698066_T_G	6	0.0393258	0.15562	0.44842	0.312623	SNP	7	178	NA	ENSG00000139725	ENSG00000139725	NA	rs2343101
QTS000036	ftp://ftp.ebi.ac.uk/pub/databases/spot/eQTL/sumstats/QTS000036/QTD000595/QTD000595.all.tsv.gz	ENSG00000139726	12	122698066	T	G	chr12_122698066_T_G	6	0.0393258	0.767953	-0.104593	0.353205	SNP	7	178	NA	ENSG00000139726	ENSG00000139726	NA	rs2343101
QTS000036	ftp://ftp.ebi.ac.uk/pub/databases/spot/eQTL/sumstats/QTS000036/QTD000595/QTD000595.all.tsv.gz	ENSG00000150977	12	122698066	T	G	chr12_122698066_T_G	6	0.0393258	0.0585004	0.540896	0.281533	SNP	7	178	NA	ENSG00000150977	ENSG00000150977	NA	rs2343101
QTS000036	ftp://ftp.ebi.ac.uk/pub/databases/spot/eQTL/sumstats/QTS000036/QTD000595/QTD000595.all.tsv.gz	ENSG00000158023	12	122698066	T	G	chr12_122698066_T_G	6	0.0393258	0.674064	-0.1567	0.371124	SNP	7	178	NA	ENSG00000158023	ENSG00000158023	NA	rs2343101
QTS000036	ftp://ftp.ebi.ac.uk/pub/databases/spot/eQTL/sumstats/QTS000036/QTD000595/QTD000595.all.tsv.gz	ENSG00000158104	12	122698066	T	G	chr12_122698066_T_G	6	0.0393258	0.103614	0.617856	0.374999	SNP	7	178	NA	ENSG00000158104	ENSG00000158104	NA	rs2343101
QTS000036	ftp://ftp.ebi.ac.uk/pub/databases/spot/eQTL/sumstats/QTS000036/QTD000595/QTD000595.all.tsv.gz	ENSG00000175727	12	122698066	T	G	chr12_122698066_T_G	6	0.0393258	0.695141	-0.12369	0.314413	SNP	7	178	NA	ENSG00000175727	ENSG00000175727	NA	rs2343101
QTS000036	ftp://ftp.ebi.ac.uk/pub/databases/spot/eQTL/sumstats/QTS000036/QTD000595/QTD000595.all.tsv.gz	ENSG00000182196	12	122698066	T	G	chr12_122698066_T_G	6	0.0393258	0.911782	-0.0257661	0.23178	SNP	7	178	NA	ENSG00000182196	ENSG00000182196	NA	rs2343101
QTS000036	ftp://ftp.ebi.ac.uk/pub/databases/spot/eQTL/sumstats/QTS000036/QTD000595/QTD000595.all.tsv.gz	ENSG00000183955	12	122698066	T	G	chr12_122698066_T_G	6	0.0393258	0.514164	-0.246349	0.375829	SNP	7	178	NA	ENSG00000183955	ENSG00000183955	NA	rs2343101
QTS000036	ftp://ftp.ebi.ac.uk/pub/databases/spot/eQTL/sumstats/QTS000036/QTD000595/QTD000595.all.tsv.gz	ENSG00000184047	12	122698066	T	G	chr12_122698066_T_G	6	0.0393258	0.399637	-0.239657	0.282916	SNP	7	178	NA	ENSG00000184047	ENSG00000184047	NA	rs2343101
QTS000036	ftp://ftp.ebi.ac.uk/pub/databases/spot/eQTL/sumstats/QTS000036/QTD000595/QTD000595.all.tsv.gz	ENSG00000184209	12	122698066	T	G	chr12_122698066_T_G	6	0.0393258	0.633286	0.148773	0.31055	SNP	7	178	NA	ENSG00000184209	ENSG00000184209	NA	rs2343101
QTS000036	ftp://ftp.ebi.ac.uk/pub/databases/spot/eQTL/sumstats/QTS000036/QTD000595/QTD000595.all.tsv.gz	ENSG00000184445	12	122698066	T	G	chr12_122698066_T_G	6	0.0393258	0.962505	-0.0179151	0.379818	SNP	7	178	NA	ENSG00000184445	ENSG00000184445	NA	rs2343101
QTS000036	ftp://ftp.ebi.ac.uk/pub/databases/spot/eQTL/sumstats/QTS000036/QTD000595/QTD000595.all.tsv.gz	ENSG00000188026	12	122698066	T	G	chr12_122698066_T_G	6	0.0393258	0.597209	0.194807	0.36709	SNP	7	178	NA	ENSG00000188026	ENSG00000188026	NA	rs2343101
QTS000036	ftp://ftp.ebi.ac.uk/pub/databases/spot/eQTL/sumstats/QTS000036/QTD000595/QTD000595.all.tsv.gz	ENSG00000188735	12	122698066	T	G	chr12_122698066_T_G	6	0.0393258	0.395253	0.30972	0.36223	SNP	7	178	NA	ENSG00000188735	ENSG00000188735	NA	rs2343101
QTS000036	ftp://ftp.ebi.ac.uk/pub/databases/spot/eQTL/sumstats/QTS000036/QTD000595/QTD000595.all.tsv.gz	ENSG00000212694	12	122698066	T	G	chr12_122698066_T_G	6	0.0393258	0.613859	0.173307	0.342037	SNP	7	178	NA	ENSG00000212694	ENSG00000212694	NA	rs2343101
QTS000036	ftp://ftp.ebi.ac.uk/pub/databases/spot/eQTL/sumstats/QTS000036/QTD000595/QTD000595.all.tsv.gz	ENSG00000256028	12	122698066	T	G	chr12_122698066_T_G	6	0.0393258	0.50125	0.265549	0.392944	SNP	7	178	NA	ENSG00000256028	ENSG00000256028	NA	rs2343101
QTS000036	ftp://ftp.ebi.ac.uk/pub/databases/spot/eQTL/sumstats/QTS000036/QTD000595/QTD000595.all.tsv.gz	ENSG00000256861	12	122698066	T	G	chr12_122698066_T_G	6	0.0393258	0.340514	0.287021	0.299213	SNP	7	178	NA	ENSG00000256861	ENSG00000256861	NA	rs2343101
QTS000036	ftp://ftp.ebi.ac.uk/pub/databases/spot/eQTL/sumstats/QTS000036/QTD000595/QTD000595.all.tsv.gz	ENSG00000256950	12	122698066	T	G	chr12_122698066_T_G	6	0.0393258	0.874262	0.0495146	0.311826	SNP	7	178	NA	ENSG00000256950	ENSG00000256950	NA	rs2343101
QTS000036	ftp://ftp.ebi.ac.uk/pub/databases/spot/eQTL/sumstats/QTS000036/QTD000595/QTD000595.all.tsv.gz	ENSG00000280120	12	122698066	T	G	chr12_122698066_T_G	6	0.0393258	0.925878	-0.0364393	0.390371	SNP	7	178	NA	ENSG00000280120	ENSG00000280120	NA	rs2343101
QTS000036	ftp://ftp.ebi.ac.uk/pub/databases/spot/eQTL/sumstats/QTS000036/QTD000595/QTD000595.all.tsv.gz	ENSG00000280138	12	122698066	T	G	chr12_122698066_T_G	6	0.0393258	0.829358	-0.0732408	0.338642	SNP	7	178	NA	ENSG00000280138	ENSG00000280138	NA	rs2343101
QTS000036	ftp://ftp.ebi.ac.uk/pub/databases/spot/eQTL/sumstats/QTS000036/QTD000595/QTD000595.all.tsv.gz	ENSG00000284934	12	122698066	T	G	chr12_122698066_T_G	6	0.0393258	0.395489	-0.239098	0.279774	SNP	7	178	NA	ENSG00000284934	ENSG00000284934	NA	rs2343101
QTS000036	ftp://ftp.ebi.ac.uk/pub/databases/spot/eQTL/sumstats/QTS000036/QTD000595/QTD000595.all.tsv.gz	ENSG00000033030	12	122698067	CTTCT	C	chr12_122698067_CTTCT_C	6	0.0393258	0.204522	-0.441373	0.344847	INDEL	7	178	NA	ENSG00000033030	ENSG00000033030	NA	NA
QTS000036	ftp://ftp.ebi.ac.uk/pub/databases/spot/eQTL/sumstats/QTS000036/QTD000595/QTD000595.all.tsv.gz	ENSG00000051825	12	122698067	CTTCT	C	chr12_122698067_CTTCT_C	6	0.0393258	0.814124	0.0841095	0.356489	INDEL	7	178	NA	ENSG00000051825	ENSG00000051825	NA	NA
QTS000036	ftp://ftp.ebi.ac.uk/pub/databases/spot/eQTL/sumstats/QTS000036/QTD000595/QTD000595.all.tsv.gz	ENSG00000086598	12	122698067	CTTCT	C	chr12_122698067_CTTCT_C	6	0.0393258	0.161316	0.453173	0.320348	INDEL	7	178	NA	ENSG00000086598	ENSG00000086598	NA	NA
QTS000036	ftp://ftp.ebi.ac.uk/pub/databases/spot/eQTL/sumstats/QTS000036/QTD000595/QTD000595.all.tsv.gz	ENSG00000090975	12	122698067	CTTCT	C	chr12_122698067_CTTCT_C	6	0.0393258	0.311301	0.386416	0.37907	INDEL	7	178	NA	ENSG00000090975	ENSG00000090975	NA	NA
QTS000036	ftp://ftp.ebi.ac.uk/pub/databases/spot/eQTL/sumstats/QTS000036/QTD000595/QTD000595.all.tsv.gz	ENSG00000110801	12	122698067	CTTCT	C	chr12_122698067_CTTCT_C	6	0.0393258	0.743973	0.0904948	0.276063	INDEL	7	178	NA	ENSG00000110801	ENSG00000110801	NA	NA
QTS000036	ftp://ftp.ebi.ac.uk/pub/databases/spot/eQTL/sumstats/QTS000036/QTD000595/QTD000595.all.tsv.gz	ENSG00000111011	12	122698067	CTTCT	C	chr12_122698067_CTTCT_C	6	0.0393258	0.156809	-0.392442	0.274394	INDEL	7	178	NA	ENSG00000111011	ENSG00000111011	NA	NA
QTS000036	ftp://ftp.ebi.ac.uk/pub/databases/spot/eQTL/sumstats/QTS000036/QTD000595/QTD000595.all.tsv.gz	ENSG00000111325	12	122698067	CTTCT	C	chr12_122698067_CTTCT_C	6	0.0393258	0.847586	0.0771745	0.400149	INDEL	7	178	NA	ENSG00000111325	ENSG00000111325	NA	NA
QTS000036	ftp://ftp.ebi.ac.uk/pub/databases/spot/eQTL/sumstats/QTS000036/QTD000595/QTD000595.all.tsv.gz	ENSG00000111328	12	122698067	CTTCT	C	chr12_122698067_CTTCT_C	6	0.0393258	0.458271	-0.275135	0.369038	INDEL	7	178	NA	ENSG00000111328	ENSG00000111328	NA	NA
QTS000036	ftp://ftp.ebi.ac.uk/pub/databases/spot/eQTL/sumstats/QTS000036/QTD000595/QTD000595.all.tsv.gz	ENSG00000111358	12	122698067	CTTCT	C	chr12_122698067_CTTCT_C	6	0.0393258	0.991682	0.0037959	0.362914	INDEL	7	178	NA	ENSG00000111358	ENSG00000111358	NA	NA
QTS000036	ftp://ftp.ebi.ac.uk/pub/databases/spot/eQTL/sumstats/QTS000036/QTD000595/QTD000595.all.tsv.gz	ENSG00000111361	12	122698067	CTTCT	C	chr12_122698067_CTTCT_C	6	0.0393258	0.0620145	0.539612	0.284832	INDEL	7	178	NA	ENSG00000111361	ENSG00000111361	NA	NA
QTS000036	ftp://ftp.ebi.ac.uk/pub/databases/spot/eQTL/sumstats/QTS000036/QTD000595/QTD000595.all.tsv.gz	ENSG00000111364	12	122698067	CTTCT	C	chr12_122698067_CTTCT_C	6	0.0393258	0.983664	0.00734423	0.357495	INDEL	7	178	NA	ENSG00000111364	ENSG00000111364	NA	NA
QTS000036	ftp://ftp.ebi.ac.uk/pub/databases/spot/eQTL/sumstats/QTS000036/QTD000595/QTD000595.all.tsv.gz	ENSG00000130779	12	122698067	CTTCT	C	chr12_122698067_CTTCT_C	6	0.0393258	0.227632	0.324934	0.267119	INDEL	7	178	NA	ENSG00000130779	ENSG00000130779	NA	NA
QTS000036	ftp://ftp.ebi.ac.uk/pub/databases/spot/eQTL/sumstats/QTS000036/QTD000595/QTD000595.all.tsv.gz	ENSG00000130921	12	122698067	CTTCT	C	chr12_122698067_CTTCT_C	6	0.0393258	0.0839844	0.599227	0.342163	INDEL	7	178	NA	ENSG00000130921	ENSG00000130921	NA	NA
QTS000036	ftp://ftp.ebi.ac.uk/pub/databases/spot/eQTL/sumstats/QTS000036/QTD000595/QTD000595.all.tsv.gz	ENSG00000139697	12	122698067	CTTCT	C	chr12_122698067_CTTCT_C	6	0.0393258	0.760591	0.0968506	0.316695	INDEL	7	178	NA	ENSG00000139697	ENSG00000139697	NA	NA
QTS000036	ftp://ftp.ebi.ac.uk/pub/databases/spot/eQTL/sumstats/QTS000036/QTD000595/QTD000595.all.tsv.gz	ENSG00000139718	12	122698067	CTTCT	C	chr12_122698067_CTTCT_C	6	0.0393258	0.080979	-0.619022	0.349951	INDEL	7	178	NA	ENSG00000139718	ENSG00000139718	NA	NA
QTS000036	ftp://ftp.ebi.ac.uk/pub/databases/spot/eQTL/sumstats/QTS000036/QTD000595/QTD000595.all.tsv.gz	ENSG00000139719	12	122698067	CTTCT	C	chr12_122698067_CTTCT_C	6	0.0393258	0.196908	0.396448	0.304496	INDEL	7	178	NA	ENSG00000139719	ENSG00000139719	NA	NA
QTS000036	ftp://ftp.ebi.ac.uk/pub/databases/spot/eQTL/sumstats/QTS000036/QTD000595/QTD000595.all.tsv.gz	ENSG00000139722	12	122698067	CTTCT	C	chr12_122698067_CTTCT_C	6	0.0393258	0.724875	-0.120887	0.342192	INDEL	7	178	NA	ENSG00000139722	ENSG00000139722	NA	NA
QTS000036	ftp://ftp.ebi.ac.uk/pub/databases/spot/eQTL/sumstats/QTS000036/QTD000595/QTD000595.all.tsv.gz	ENSG00000139725	12	122698067	CTTCT	C	chr12_122698067_CTTCT_C	6	0.0393258	0.153206	0.458377	0.317673	INDEL	7	178	NA	ENSG00000139725	ENSG00000139725	NA	NA
QTS000036	ftp://ftp.ebi.ac.uk/pub/databases/spot/eQTL/sumstats/QTS000036/QTD000595/QTD000595.all.tsv.gz	ENSG00000139726	12	122698067	CTTCT	C	chr12_122698067_CTTCT_C	6	0.0393258	0.831451	-0.0766911	0.359068	INDEL	7	178	NA	ENSG00000139726	ENSG00000139726	NA	NA
QTS000036	ftp://ftp.ebi.ac.uk/pub/databases/spot/eQTL/sumstats/QTS000036/QTD000595/QTD000595.all.tsv.gz	ENSG00000150977	12	122698067	CTTCT	C	chr12_122698067_CTTCT_C	6	0.0393258	0.0537406	0.560206	0.285856	INDEL	7	178	NA	ENSG00000150977	ENSG00000150977	NA	NA
QTS000036	ftp://ftp.ebi.ac.uk/pub/databases/spot/eQTL/sumstats/QTS000036/QTD000595/QTD000595.all.tsv.gz	ENSG00000158023	12	122698067	CTTCT	C	chr12_122698067_CTTCT_C	6	0.0393258	0.66605	-0.163416	0.377155	INDEL	7	178	NA	ENSG00000158023	ENSG00000158023	NA	NA
QTS000036	ftp://ftp.ebi.ac.uk/pub/databases/spot/eQTL/sumstats/QTS000036/QTD000595/QTD000595.all.tsv.gz	ENSG00000158104	12	122698067	CTTCT	C	chr12_122698067_CTTCT_C	6	0.0393258	0.107349	0.621357	0.381261	INDEL	7	178	NA	ENSG00000158104	ENSG00000158104	NA	NA
QTS000036	ftp://ftp.ebi.ac.uk/pub/databases/spot/eQTL/sumstats/QTS000036/QTD000595/QTD000595.all.tsv.gz	ENSG00000175727	12	122698067	CTTCT	C	chr12_122698067_CTTCT_C	6	0.0393258	0.697968	-0.124483	0.31955	INDEL	7	178	NA	ENSG00000175727	ENSG00000175727	NA	NA
QTS000036	ftp://ftp.ebi.ac.uk/pub/databases/spot/eQTL/sumstats/QTS000036/QTD000595/QTD000595.all.tsv.gz	ENSG00000182196	12	122698067	CTTCT	C	chr12_122698067_CTTCT_C	6	0.0393258	0.952802	-0.01399	0.235576	INDEL	7	178	NA	ENSG00000182196	ENSG00000182196	NA	NA
QTS000036	ftp://ftp.ebi.ac.uk/pub/databases/spot/eQTL/sumstats/QTS000036/QTD000595/QTD000595.all.tsv.gz	ENSG00000183955	12	122698067	CTTCT	C	chr12_122698067_CTTCT_C	6	0.0393258	0.479835	-0.271102	0.381772	INDEL	7	178	NA	ENSG00000183955	ENSG00000183955	NA	NA
QTS000036	ftp://ftp.ebi.ac.uk/pub/databases/spot/eQTL/sumstats/QTS000036/QTD000595/QTD000595.all.tsv.gz	ENSG00000184047	12	122698067	CTTCT	C	chr12_122698067_CTTCT_C	6	0.0393258	0.370496	-0.258893	0.287354	INDEL	7	178	NA	ENSG00000184047	ENSG00000184047	NA	NA
QTS000036	ftp://ftp.ebi.ac.uk/pub/databases/spot/eQTL/sumstats/QTS000036/QTD000595/QTD000595.all.tsv.gz	ENSG00000184209	12	122698067	CTTCT	C	chr12_122698067_CTTCT_C	6	0.0393258	0.654422	0.141871	0.315674	INDEL	7	178	NA	ENSG00000184209	ENSG00000184209	NA	NA
QTS000036	ftp://ftp.ebi.ac.uk/pub/databases/spot/eQTL/sumstats/QTS000036/QTD000595/QTD000595.all.tsv.gz	ENSG00000184445	12	122698067	CTTCT	C	chr12_122698067_CTTCT_C	6	0.0393258	0.94477	-0.0268309	0.386008	INDEL	7	178	NA	ENSG00000184445	ENSG00000184445	NA	NA
QTS000036	ftp://ftp.ebi.ac.uk/pub/databases/spot/eQTL/sumstats/QTS000036/QTD000595/QTD000595.all.tsv.gz	ENSG00000188026	12	122698067	CTTCT	C	chr12_122698067_CTTCT_C	6	0.0393258	0.589738	0.202024	0.373051	INDEL	7	178	NA	ENSG00000188026	ENSG00000188026	NA	NA
QTS000036	ftp://ftp.ebi.ac.uk/pub/databases/spot/eQTL/sumstats/QTS000036/QTD000595/QTD000595.all.tsv.gz	ENSG00000188735	12	122698067	CTTCT	C	chr12_122698067_CTTCT_C	6	0.0393258	0.40405	0.308981	0.368205	INDEL	7	178	NA	ENSG00000188735	ENSG00000188735	NA	NA
QTS000036	ftp://ftp.ebi.ac.uk/pub/databases/spot/eQTL/sumstats/QTS000036/QTD000595/QTD000595.all.tsv.gz	ENSG00000212694	12	122698067	CTTCT	C	chr12_122698067_CTTCT_C	6	0.0393258	0.577799	0.194261	0.347489	INDEL	7	178	NA	ENSG00000212694	ENSG00000212694	NA	NA
QTS000036	ftp://ftp.ebi.ac.uk/pub/databases/spot/eQTL/sumstats/QTS000036/QTD000595/QTD000595.all.tsv.gz	ENSG00000256028	12	122698067	CTTCT	C	chr12_122698067_CTTCT_C	6	0.0393258	0.465109	0.293051	0.399137	INDEL	7	178	NA	ENSG00000256028	ENSG00000256028	NA	NA
QTS000036	ftp://ftp.ebi.ac.uk/pub/databases/spot/eQTL/sumstats/QTS000036/QTD000595/QTD000595.all.tsv.gz	ENSG00000256861	12	122698067	CTTCT	C	chr12_122698067_CTTCT_C	6	0.0393258	0.365187	0.277211	0.304276	INDEL	7	178	NA	ENSG00000256861	ENSG00000256861	NA	NA
QTS000036	ftp://ftp.ebi.ac.uk/pub/databases/spot/eQTL/sumstats/QTS000036/QTD000595/QTD000595.all.tsv.gz	ENSG00000256950	12	122698067	CTTCT	C	chr12_122698067_CTTCT_C	6	0.0393258	0.866048	0.0536395	0.316906	INDEL	7	178	NA	ENSG00000256950	ENSG00000256950	NA	NA
QTS000036	ftp://ftp.ebi.ac.uk/pub/databases/spot/eQTL/sumstats/QTS000036/QTD000595/QTD000595.all.tsv.gz	ENSG00000280120	12	122698067	CTTCT	C	chr12_122698067_CTTCT_C	6	0.0393258	0.948087	-0.0259191	0.396752	INDEL	7	178	NA	ENSG00000280120	ENSG00000280120	NA	NA
QTS000036	ftp://ftp.ebi.ac.uk/pub/databases/spot/eQTL/sumstats/QTS000036/QTD000595/QTD000595.all.tsv.gz	ENSG00000280138	12	122698067	CTTCT	C	chr12_122698067_CTTCT_C	6	0.0393258	0.872058	-0.0556238	0.344214	INDEL	7	178	NA	ENSG00000280138	ENSG00000280138	NA	NA
QTS000036	ftp://ftp.ebi.ac.uk/pub/databases/spot/eQTL/sumstats/QTS000036/QTD000595/QTD000595.all.tsv.gz	ENSG00000284934	12	122698067	CTTCT	C	chr12_122698067_CTTCT_C	6	0.0393258	0.362171	-0.260501	0.284132	INDEL	7	178	NA	ENSG00000284934	ENSG00000284934	NA	NA
QTS000036	ftp://ftp.ebi.ac.uk/pub/databases/spot/eQTL/sumstats/QTS000036/QTD000595/QTD000595.all.tsv.gz	ENSG00000033030	12	122698071	T	TTTTCTTCC	chr12_122698071_T_TTTTCTTCC	15	0.0898876	0.957803	-0.0141531	0.266597	INDEL	16	178	NA	ENSG00000033030	ENSG00000033030	NA	rs374059205
QTS000036	ftp://ftp.ebi.ac.uk/pub/databases/spot/eQTL/sumstats/QTS000036/QTD000595/QTD000595.all.tsv.gz	ENSG00000051825	12	122698071	T	TTTTCTTCC	chr12_122698071_T_TTTTCTTCC	15	0.0898876	0.596847	-0.14461	0.27223	INDEL	16	178	NA	ENSG00000051825	ENSG00000051825	NA	rs374059205
QTS000036	ftp://ftp.ebi.ac.uk/pub/databases/spot/eQTL/sumstats/QTS000036/QTD000595/QTD000595.all.tsv.gz	ENSG00000086598	12	122698071	T	TTTTCTTCC	chr12_122698071_T_TTTTCTTCC	15	0.0898876	0.401581	-0.208432	0.247078	INDEL	16	178	NA	ENSG00000086598	ENSG00000086598	NA	rs374059205
QTS000036	ftp://ftp.ebi.ac.uk/pub/databases/spot/eQTL/sumstats/QTS000036/QTD000595/QTD000595.all.tsv.gz	ENSG00000090975	12	122698071	T	TTTTCTTCC	chr12_122698071_T_TTTTCTTCC	15	0.0898876	0.0785276	0.509962	0.285911	INDEL	16	178	NA	ENSG00000090975	ENSG00000090975	NA	rs374059205
QTS000036	ftp://ftp.ebi.ac.uk/pub/databases/spot/eQTL/sumstats/QTS000036/QTD000595/QTD000595.all.tsv.gz	ENSG00000110801	12	122698071	T	TTTTCTTCC	chr12_122698071_T_TTTTCTTCC	15	0.0898876	0.946651	0.0141844	0.211276	INDEL	16	178	NA	ENSG00000110801	ENSG00000110801	NA	rs374059205
QTS000036	ftp://ftp.ebi.ac.uk/pub/databases/spot/eQTL/sumstats/QTS000036/QTD000595/QTD000595.all.tsv.gz	ENSG00000111011	12	122698071	T	TTTTCTTCC	chr12_122698071_T_TTTTCTTCC	15	0.0898876	0.832703	-0.0450728	0.212634	INDEL	16	178	NA	ENSG00000111011	ENSG00000111011	NA	rs374059205
QTS000036	ftp://ftp.ebi.ac.uk/pub/databases/spot/eQTL/sumstats/QTS000036/QTD000595/QTD000595.all.tsv.gz	ENSG00000111325	12	122698071	T	TTTTCTTCC	chr12_122698071_T_TTTTCTTCC	15	0.0898876	0.228757	0.367859	0.303146	INDEL	16	178	NA	ENSG00000111325	ENSG00000111325	NA	rs374059205
QTS000036	ftp://ftp.ebi.ac.uk/pub/databases/spot/eQTL/sumstats/QTS000036/QTD000595/QTD000595.all.tsv.gz	ENSG00000111328	12	122698071	T	TTTTCTTCC	chr12_122698071_T_TTTTCTTCC	15	0.0898876	0.840824	0.0570764	0.283205	INDEL	16	178	NA	ENSG00000111328	ENSG00000111328	NA	rs374059205
QTS000036	ftp://ftp.ebi.ac.uk/pub/databases/spot/eQTL/sumstats/QTS000036/QTD000595/QTD000595.all.tsv.gz	ENSG00000111358	12	122698071	T	TTTTCTTCC	chr12_122698071_T_TTTTCTTCC	15	0.0898876	0.238421	-0.326787	0.274978	INDEL	16	178	NA	ENSG00000111358	ENSG00000111358	NA	rs374059205
QTS000036	ftp://ftp.ebi.ac.uk/pub/databases/spot/eQTL/sumstats/QTS000036/QTD000595/QTD000595.all.tsv.gz	ENSG00000111361	12	122698071	T	TTTTCTTCC	chr12_122698071_T_TTTTCTTCC	15	0.0898876	0.150633	0.319353	0.219919	INDEL	16	178	NA	ENSG00000111361	ENSG00000111361	NA	rs374059205
QTS000036	ftp://ftp.ebi.ac.uk/pub/databases/spot/eQTL/sumstats/QTS000036/QTD000595/QTD000595.all.tsv.gz	ENSG00000111364	12	122698071	T	TTTTCTTCC	chr12_122698071_T_TTTTCTTCC	15	0.0898876	0.483606	-0.191851	0.272512	INDEL	16	178	NA	ENSG00000111364	ENSG00000111364	NA	rs374059205
QTS000036	ftp://ftp.ebi.ac.uk/pub/databases/spot/eQTL/sumstats/QTS000036/QTD000595/QTD000595.all.tsv.gz	ENSG00000130779	12	122698071	T	TTTTCTTCC	chr12_122698071_T_TTTTCTTCC	15	0.0898876	0.0214247	-0.467811	0.199099	INDEL	16	178	NA	ENSG00000130779	ENSG00000130779	NA	rs374059205
QTS000036	ftp://ftp.ebi.ac.uk/pub/databases/spot/eQTL/sumstats/QTS000036/QTD000595/QTD000595.all.tsv.gz	ENSG00000130921	12	122698071	T	TTTTCTTCC	chr12_122698071_T_TTTTCTTCC	15	0.0898876	0.061615	-0.494851	0.260795	INDEL	16	178	NA	ENSG00000130921	ENSG00000130921	NA	rs374059205
QTS000036	ftp://ftp.ebi.ac.uk/pub/databases/spot/eQTL/sumstats/QTS000036/QTD000595/QTD000595.all.tsv.gz	ENSG00000139697	12	122698071	T	TTTTCTTCC	chr12_122698071_T_TTTTCTTCC	15	0.0898876	0.464213	-0.17766	0.241487	INDEL	16	178	NA	ENSG00000139697	ENSG00000139697	NA	rs374059205
QTS000036	ftp://ftp.ebi.ac.uk/pub/databases/spot/eQTL/sumstats/QTS000036/QTD000595/QTD000595.all.tsv.gz	ENSG00000139718	12	122698071	T	TTTTCTTCC	chr12_122698071_T_TTTTCTTCC	15	0.0898876	0.345899	0.257569	0.271542	INDEL	16	178	NA	ENSG00000139718	ENSG00000139718	NA	rs374059205
QTS000036	ftp://ftp.ebi.ac.uk/pub/databases/spot/eQTL/sumstats/QTS000036/QTD000595/QTD000595.all.tsv.gz	ENSG00000139719	12	122698071	T	TTTTCTTCC	chr12_122698071_T_TTTTCTTCC	15	0.0898876	0.388011	0.203454	0.234319	INDEL	16	178	NA	ENSG00000139719	ENSG00000139719	NA	rs374059205
QTS000036	ftp://ftp.ebi.ac.uk/pub/databases/spot/eQTL/sumstats/QTS000036/QTD000595/QTD000595.all.tsv.gz	ENSG00000139722	12	122698071	T	TTTTCTTCC	chr12_122698071_T_TTTTCTTCC	15	0.0898876	0.0853805	0.447631	0.256773	INDEL	16	178	NA	ENSG00000139722	ENSG00000139722	NA	rs374059205
QTS000036	ftp://ftp.ebi.ac.uk/pub/databases/spot/eQTL/sumstats/QTS000036/QTD000595/QTD000595.all.tsv.gz	ENSG00000139725	12	122698071	T	TTTTCTTCC	chr12_122698071_T_TTTTCTTCC	15	0.0898876	0.151811	-0.351742	0.242932	INDEL	16	178	NA	ENSG00000139725	ENSG00000139725	NA	rs374059205
QTS000036	ftp://ftp.ebi.ac.uk/pub/databases/spot/eQTL/sumstats/QTS000036/QTD000595/QTD000595.all.tsv.gz	ENSG00000139726	12	122698071	T	TTTTCTTCC	chr12_122698071_T_TTTTCTTCC	15	0.0898876	0.092792	-0.458903	0.269537	INDEL	16	178	NA	ENSG00000139726	ENSG00000139726	NA	rs374059205
QTS000036	ftp://ftp.ebi.ac.uk/pub/databases/spot/eQTL/sumstats/QTS000036/QTD000595/QTD000595.all.tsv.gz	ENSG00000150977	12	122698071	T	TTTTCTTCC	chr12_122698071_T_TTTTCTTCC	15	0.0898876	0.442003	0.172561	0.223261	INDEL	16	178	NA	ENSG00000150977	ENSG00000150977	NA	rs374059205
QTS000036	ftp://ftp.ebi.ac.uk/pub/databases/spot/eQTL/sumstats/QTS000036/QTD000595/QTD000595.all.tsv.gz	ENSG00000158023	12	122698071	T	TTTTCTTCC	chr12_122698071_T_TTTTCTTCC	15	0.0898876	0.159888	-0.40457	0.285003	INDEL	16	178	NA	ENSG00000158023	ENSG00000158023	NA	rs374059205
QTS000036	ftp://ftp.ebi.ac.uk/pub/databases/spot/eQTL/sumstats/QTS000036/QTD000595/QTD000595.all.tsv.gz	ENSG00000158104	12	122698071	T	TTTTCTTCC	chr12_122698071_T_TTTTCTTCC	15	0.0898876	0.553039	0.176388	0.296004	INDEL	16	178	NA	ENSG00000158104	ENSG00000158104	NA	rs374059205
QTS000036	ftp://ftp.ebi.ac.uk/pub/databases/spot/eQTL/sumstats/QTS000036/QTD000595/QTD000595.all.tsv.gz	ENSG00000175727	12	122698071	T	TTTTCTTCC	chr12_122698071_T_TTTTCTTCC	15	0.0898876	0.927223	-0.0224189	0.244623	INDEL	16	178	NA	ENSG00000175727	ENSG00000175727	NA	rs374059205
QTS000036	ftp://ftp.ebi.ac.uk/pub/databases/spot/eQTL/sumstats/QTS000036/QTD000595/QTD000595.all.tsv.gz	ENSG00000182196	12	122698071	T	TTTTCTTCC	chr12_122698071_T_TTTTCTTCC	15	0.0898876	0.339516	0.172132	0.179071	INDEL	16	178	NA	ENSG00000182196	ENSG00000182196	NA	rs374059205
QTS000036	ftp://ftp.ebi.ac.uk/pub/databases/spot/eQTL/sumstats/QTS000036/QTD000595/QTD000595.all.tsv.gz	ENSG00000183955	12	122698071	T	TTTTCTTCC	chr12_122698071_T_TTTTCTTCC	15	0.0898876	0.381593	0.256523	0.291455	INDEL	16	178	NA	ENSG00000183955	ENSG00000183955	NA	rs374059205
QTS000036	ftp://ftp.ebi.ac.uk/pub/databases/spot/eQTL/sumstats/QTS000036/QTD000595/QTD000595.all.tsv.gz	ENSG00000184047	12	122698071	T	TTTTCTTCC	chr12_122698071_T_TTTTCTTCC	15	0.0898876	0.974904	0.00697395	0.220951	INDEL	16	178	NA	ENSG00000184047	ENSG00000184047	NA	rs374059205
QTS000036	ftp://ftp.ebi.ac.uk/pub/databases/spot/eQTL/sumstats/QTS000036/QTD000595/QTD000595.all.tsv.gz	ENSG00000184209	12	122698071	T	TTTTCTTCC	chr12_122698071_T_TTTTCTTCC	15	0.0898876	0.6186	-0.120654	0.241349	INDEL	16	178	NA	ENSG00000184209	ENSG00000184209	NA	rs374059205
QTS000036	ftp://ftp.ebi.ac.uk/pub/databases/spot/eQTL/sumstats/QTS000036/QTD000595/QTD000595.all.tsv.gz	ENSG00000184445	12	122698071	T	TTTTCTTCC	chr12_122698071_T_TTTTCTTCC	15	0.0898876	0.678253	0.122812	0.294885	INDEL	16	178	NA	ENSG00000184445	ENSG00000184445	NA	rs374059205
QTS000036	ftp://ftp.ebi.ac.uk/pub/databases/spot/eQTL/sumstats/QTS000036/QTD000595/QTD000595.all.tsv.gz	ENSG00000188026	12	122698071	T	TTTTCTTCC	chr12_122698071_T_TTTTCTTCC	15	0.0898876	0.720573	-0.102549	0.285619	INDEL	16	178	NA	ENSG00000188026	ENSG00000188026	NA	rs374059205
QTS000036	ftp://ftp.ebi.ac.uk/pub/databases/spot/eQTL/sumstats/QTS000036/QTD000595/QTD000595.all.tsv.gz	ENSG00000188735	12	122698071	T	TTTTCTTCC	chr12_122698071_T_TTTTCTTCC	15	0.0898876	0.193615	-0.366927	0.279729	INDEL	16	178	NA	ENSG00000188735	ENSG00000188735	NA	rs374059205
QTS000036	ftp://ftp.ebi.ac.uk/pub/databases/spot/eQTL/sumstats/QTS000036/QTD000595/QTD000595.all.tsv.gz	ENSG00000212694	12	122698071	T	TTTTCTTCC	chr12_122698071_T_TTTTCTTCC	15	0.0898876	0.305285	0.272959	0.264439	INDEL	16	178	NA	ENSG00000212694	ENSG00000212694	NA	rs374059205
QTS000036	ftp://ftp.ebi.ac.uk/pub/databases/spot/eQTL/sumstats/QTS000036/QTD000595/QTD000595.all.tsv.gz	ENSG00000256028	12	122698071	T	TTTTCTTCC	chr12_122698071_T_TTTTCTTCC	15	0.0898876	0.73859	-0.102539	0.306124	INDEL	16	178	NA	ENSG00000256028	ENSG00000256028	NA	rs374059205
QTS000036	ftp://ftp.ebi.ac.uk/pub/databases/spot/eQTL/sumstats/QTS000036/QTD000595/QTD000595.all.tsv.gz	ENSG00000256861	12	122698071	T	TTTTCTTCC	chr12_122698071_T_TTTTCTTCC	15	0.0898876	0.969275	-0.00904277	0.23399	INDEL	16	178	NA	ENSG00000256861	ENSG00000256861	NA	rs374059205
QTS000036	ftp://ftp.ebi.ac.uk/pub/databases/spot/eQTL/sumstats/QTS000036/QTD000595/QTD000595.all.tsv.gz	ENSG00000256950	12	122698071	T	TTTTCTTCC	chr12_122698071_T_TTTTCTTCC	15	0.0898876	0.449255	0.183683	0.241484	INDEL	16	178	NA	ENSG00000256950	ENSG00000256950	NA	rs374059205
QTS000036	ftp://ftp.ebi.ac.uk/pub/databases/spot/eQTL/sumstats/QTS000036/QTD000595/QTD000595.all.tsv.gz	ENSG00000280120	12	122698071	T	TTTTCTTCC	chr12_122698071_T_TTTTCTTCC	15	0.0898876	0.922988	-0.029431	0.303423	INDEL	16	178	NA	ENSG00000280120	ENSG00000280120	NA	rs374059205
QTS000036	ftp://ftp.ebi.ac.uk/pub/databases/spot/eQTL/sumstats/QTS000036/QTD000595/QTD000595.all.tsv.gz	ENSG00000280138	12	122698071	T	TTTTCTTCC	chr12_122698071_T_TTTTCTTCC	15	0.0898876	0.197907	0.338253	0.260386	INDEL	16	178	NA	ENSG00000280138	ENSG00000280138	NA	rs374059205
QTS000036	ftp://ftp.ebi.ac.uk/pub/databases/spot/eQTL/sumstats/QTS000036/QTD000595/QTD000595.all.tsv.gz	ENSG00000284934	12	122698071	T	TTTTCTTCC	chr12_122698071_T_TTTTCTTCC	15	0.0898876	0.876387	-0.0341013	0.218481	INDEL	16	178	NA	ENSG00000284934	ENSG00000284934	NA	rs374059205
QTS000036	ftp://ftp.ebi.ac.uk/pub/databases/spot/eQTL/sumstats/QTS000036/QTD000595/QTD000595.all.tsv.gz	ENSG00000033030	12	122698074	T	G	chr12_122698074_T_G	6	0.0393258	0.197038	-0.447991	0.344185	SNP	7	178	NA	ENSG00000033030	ENSG00000033030	NA	rs1228498384
QTS000036	ftp://ftp.ebi.ac.uk/pub/databases/spot/eQTL/sumstats/QTS000036/QTD000595/QTD000595.all.tsv.gz	ENSG00000051825	12	122698074	T	G	chr12_122698074_T_G	6	0.0393258	0.835291	0.0742699	0.355964	SNP	7	178	NA	ENSG00000051825	ENSG00000051825	NA	rs1228498384
QTS000036	ftp://ftp.ebi.ac.uk/pub/databases/spot/eQTL/sumstats/QTS000036/QTD000595/QTD000595.all.tsv.gz	ENSG00000086598	12	122698074	T	G	chr12_122698074_T_G	6	0.0393258	0.160399	0.453448	0.319832	SNP	7	178	NA	ENSG00000086598	ENSG00000086598	NA	rs1228498384
QTS000036	ftp://ftp.ebi.ac.uk/pub/databases/spot/eQTL/sumstats/QTS000036/QTD000595/QTD000595.all.tsv.gz	ENSG00000090975	12	122698074	T	G	chr12_122698074_T_G	6	0.0393258	0.308219	0.388263	0.378447	SNP	7	178	NA	ENSG00000090975	ENSG00000090975	NA	rs1228498384
QTS000036	ftp://ftp.ebi.ac.uk/pub/databases/spot/eQTL/sumstats/QTS000036/QTD000595/QTD000595.all.tsv.gz	ENSG00000110801	12	122698074	T	G	chr12_122698074_T_G	6	0.0393258	0.721499	0.0986079	0.275596	SNP	7	178	NA	ENSG00000110801	ENSG00000110801	NA	rs1228498384
QTS000036	ftp://ftp.ebi.ac.uk/pub/databases/spot/eQTL/sumstats/QTS000036/QTD000595/QTD000595.all.tsv.gz	ENSG00000111011	12	122698074	T	G	chr12_122698074_T_G	6	0.0393258	0.159702	-0.389153	0.274018	SNP	7	178	NA	ENSG00000111011	ENSG00000111011	NA	rs1228498384
QTS000036	ftp://ftp.ebi.ac.uk/pub/databases/spot/eQTL/sumstats/QTS000036/QTD000595/QTD000595.all.tsv.gz	ENSG00000111325	12	122698074	T	G	chr12_122698074_T_G	6	0.0393258	0.853557	0.0740014	0.399534	SNP	7	178	NA	ENSG00000111325	ENSG00000111325	NA	rs1228498384
QTS000036	ftp://ftp.ebi.ac.uk/pub/databases/spot/eQTL/sumstats/QTS000036/QTD000595/QTD000595.all.tsv.gz	ENSG00000111328	12	122698074	T	G	chr12_122698074_T_G	6	0.0393258	0.449772	-0.279909	0.368412	SNP	7	178	NA	ENSG00000111328	ENSG00000111328	NA	rs1228498384
QTS000036	ftp://ftp.ebi.ac.uk/pub/databases/spot/eQTL/sumstats/QTS000036/QTD000595/QTD000595.all.tsv.gz	ENSG00000111358	12	122698074	T	G	chr12_122698074_T_G	6	0.0393258	0.976051	0.0109142	0.362348	SNP	7	178	NA	ENSG00000111358	ENSG00000111358	NA	rs1228498384
QTS000036	ftp://ftp.ebi.ac.uk/pub/databases/spot/eQTL/sumstats/QTS000036/QTD000595/QTD000595.all.tsv.gz	ENSG00000111361	12	122698074	T	G	chr12_122698074_T_G	6	0.0393258	0.0607923	0.541258	0.284326	SNP	7	178	NA	ENSG00000111361	ENSG00000111361	NA	rs1228498384
QTS000036	ftp://ftp.ebi.ac.uk/pub/databases/spot/eQTL/sumstats/QTS000036/QTD000595/QTD000595.all.tsv.gz	ENSG00000111364	12	122698074	T	G	chr12_122698074_T_G	6	0.0393258	0.971487	0.0128008	0.356937	SNP	7	178	NA	ENSG00000111364	ENSG00000111364	NA	rs1228498384
QTS000036	ftp://ftp.ebi.ac.uk/pub/databases/spot/eQTL/sumstats/QTS000036/QTD000595/QTD000595.all.tsv.gz	ENSG00000130779	12	122698074	T	G	chr12_122698074_T_G	6	0.0393258	0.222382	0.328086	0.266644	SNP	7	178	NA	ENSG00000130779	ENSG00000130779	NA	rs1228498384
QTS000036	ftp://ftp.ebi.ac.uk/pub/databases/spot/eQTL/sumstats/QTS000036/QTD000595/QTD000595.all.tsv.gz	ENSG00000130921	12	122698074	T	G	chr12_122698074_T_G	6	0.0393258	0.0868554	0.592933	0.341756	SNP	7	178	NA	ENSG00000130921	ENSG00000130921	NA	rs1228498384
QTS000036	ftp://ftp.ebi.ac.uk/pub/databases/spot/eQTL/sumstats/QTS000036/QTD000595/QTD000595.all.tsv.gz	ENSG00000139697	12	122698074	T	G	chr12_122698074_T_G	6	0.0393258	0.757647	0.0979266	0.316197	SNP	7	178	NA	ENSG00000139697	ENSG00000139697	NA	rs1228498384
QTS000036	ftp://ftp.ebi.ac.uk/pub/databases/spot/eQTL/sumstats/QTS000036/QTD000595/QTD000595.all.tsv.gz	ENSG00000139718	12	122698074	T	G	chr12_122698074_T_G	6	0.0393258	0.0821953	-0.615649	0.349463	SNP	7	178	NA	ENSG00000139718	ENSG00000139718	NA	rs1228498384
QTS000036	ftp://ftp.ebi.ac.uk/pub/databases/spot/eQTL/sumstats/QTS000036/QTD000595/QTD000595.all.tsv.gz	ENSG00000139719	12	122698074	T	G	chr12_122698074_T_G	6	0.0393258	0.191137	0.400929	0.303933	SNP	7	178	NA	ENSG00000139719	ENSG00000139719	NA	rs1228498384
QTS000036	ftp://ftp.ebi.ac.uk/pub/databases/spot/eQTL/sumstats/QTS000036/QTD000595/QTD000595.all.tsv.gz	ENSG00000139722	12	122698074	T	G	chr12_122698074_T_G	6	0.0393258	0.729705	-0.118495	0.34167	SNP	7	178	NA	ENSG00000139722	ENSG00000139722	NA	rs1228498384
QTS000036	ftp://ftp.ebi.ac.uk/pub/databases/spot/eQTL/sumstats/QTS000036/QTD000595/QTD000595.all.tsv.gz	ENSG00000139725	12	122698074	T	G	chr12_122698074_T_G	6	0.0393258	0.150277	0.460906	0.317116	SNP	7	178	NA	ENSG00000139725	ENSG00000139725	NA	rs1228498384
QTS000036	ftp://ftp.ebi.ac.uk/pub/databases/spot/eQTL/sumstats/QTS000036/QTD000595/QTD000595.all.tsv.gz	ENSG00000139726	12	122698074	T	G	chr12_122698074_T_G	6	0.0393258	0.821802	-0.0810268	0.358497	SNP	7	178	NA	ENSG00000139726	ENSG00000139726	NA	rs1228498384
QTS000036	ftp://ftp.ebi.ac.uk/pub/databases/spot/eQTL/sumstats/QTS000036/QTD000595/QTD000595.all.tsv.gz	ENSG00000150977	12	122698074	T	G	chr12_122698074_T_G	6	0.0393258	0.0526679	0.561798	0.285347	SNP	7	178	NA	ENSG00000150977	ENSG00000150977	NA	rs1228498384
QTS000036	ftp://ftp.ebi.ac.uk/pub/databases/spot/eQTL/sumstats/QTS000036/QTD000595/QTD000595.all.tsv.gz	ENSG00000158023	12	122698074	T	G	chr12_122698074_T_G	6	0.0393258	0.661081	-0.165747	0.376554	SNP	7	178	NA	ENSG00000158023	ENSG00000158023	NA	rs1228498384
QTS000036	ftp://ftp.ebi.ac.uk/pub/databases/spot/eQTL/sumstats/QTS000036/QTD000595/QTD000595.all.tsv.gz	ENSG00000158104	12	122698074	T	G	chr12_122698074_T_G	6	0.0393258	0.102297	0.629321	0.380473	SNP	7	178	NA	ENSG00000158104	ENSG00000158104	NA	rs1228498384
QTS000036	ftp://ftp.ebi.ac.uk/pub/databases/spot/eQTL/sumstats/QTS000036/QTD000595/QTD000595.all.tsv.gz	ENSG00000175727	12	122698074	T	G	chr12_122698074_T_G	6	0.0393258	0.710825	-0.118749	0.319081	SNP	7	178	NA	ENSG00000175727	ENSG00000175727	NA	rs1228498384
QTS000036	ftp://ftp.ebi.ac.uk/pub/databases/spot/eQTL/sumstats/QTS000036/QTD000595/QTD000595.all.tsv.gz	ENSG00000182196	12	122698074	T	G	chr12_122698074_T_G	6	0.0393258	0.942505	-0.0170204	0.235207	SNP	7	178	NA	ENSG00000182196	ENSG00000182196	NA	rs1228498384
QTS000036	ftp://ftp.ebi.ac.uk/pub/databases/spot/eQTL/sumstats/QTS000036/QTD000595/QTD000595.all.tsv.gz	ENSG00000183955	12	122698074	T	G	chr12_122698074_T_G	6	0.0393258	0.491802	-0.263378	0.381247	SNP	7	178	NA	ENSG00000183955	ENSG00000183955	NA	rs1228498384
QTS000036	ftp://ftp.ebi.ac.uk/pub/databases/spot/eQTL/sumstats/QTS000036/QTD000595/QTD000595.all.tsv.gz	ENSG00000184047	12	122698074	T	G	chr12_122698074_T_G	6	0.0393258	0.369112	-0.259235	0.286898	SNP	7	178	NA	ENSG00000184047	ENSG00000184047	NA	rs1228498384
QTS000036	ftp://ftp.ebi.ac.uk/pub/databases/spot/eQTL/sumstats/QTS000036/QTD000595/QTD000595.all.tsv.gz	ENSG00000184209	12	122698074	T	G	chr12_122698074_T_G	6	0.0393258	0.664572	0.137221	0.315209	SNP	7	178	NA	ENSG00000184209	ENSG00000184209	NA	rs1228498384
QTS000036	ftp://ftp.ebi.ac.uk/pub/databases/spot/eQTL/sumstats/QTS000036/QTD000595/QTD000595.all.tsv.gz	ENSG00000184445	12	122698074	T	G	chr12_122698074_T_G	6	0.0393258	0.949101	-0.0246854	0.38541	SNP	7	178	NA	ENSG00000184445	ENSG00000184445	NA	rs1228498384
QTS000036	ftp://ftp.ebi.ac.uk/pub/databases/spot/eQTL/sumstats/QTS000036/QTD000595/QTD000595.all.tsv.gz	ENSG00000188026	12	122698074	T	G	chr12_122698074_T_G	6	0.0393258	0.572717	0.210982	0.372402	SNP	7	178	NA	ENSG00000188026	ENSG00000188026	NA	rs1228498384
QTS000036	ftp://ftp.ebi.ac.uk/pub/databases/spot/eQTL/sumstats/QTS000036/QTD000595/QTD000595.all.tsv.gz	ENSG00000188735	12	122698074	T	G	chr12_122698074_T_G	6	0.0393258	0.410315	0.304426	0.367678	SNP	7	178	NA	ENSG00000188735	ENSG00000188735	NA	rs1228498384
QTS000036	ftp://ftp.ebi.ac.uk/pub/databases/spot/eQTL/sumstats/QTS000036/QTD000595/QTD000595.all.tsv.gz	ENSG00000212694	12	122698074	T	G	chr12_122698074_T_G	6	0.0393258	0.574434	0.195673	0.346935	SNP	7	178	NA	ENSG00000212694	ENSG00000212694	NA	rs1228498384
QTS000036	ftp://ftp.ebi.ac.uk/pub/databases/spot/eQTL/sumstats/QTS000036/QTD000595/QTD000595.all.tsv.gz	ENSG00000256028	12	122698074	T	G	chr12_122698074_T_G	6	0.0393258	0.475363	0.285937	0.398581	SNP	7	178	NA	ENSG00000256028	ENSG00000256028	NA	rs1228498384
QTS000036	ftp://ftp.ebi.ac.uk/pub/databases/spot/eQTL/sumstats/QTS000036/QTD000595/QTD000595.all.tsv.gz	ENSG00000256861	12	122698074	T	G	chr12_122698074_T_G	6	0.0393258	0.361061	0.279157	0.303774	SNP	7	178	NA	ENSG00000256861	ENSG00000256861	NA	rs1228498384
QTS000036	ftp://ftp.ebi.ac.uk/pub/databases/spot/eQTL/sumstats/QTS000036/QTD000595/QTD000595.all.tsv.gz	ENSG00000256950	12	122698074	T	G	chr12_122698074_T_G	6	0.0393258	0.852662	0.058966	0.316401	SNP	7	178	NA	ENSG00000256950	ENSG00000256950	NA	rs1228498384
QTS000036	ftp://ftp.ebi.ac.uk/pub/databases/spot/eQTL/sumstats/QTS000036/QTD000595/QTD000595.all.tsv.gz	ENSG00000280120	12	122698074	T	G	chr12_122698074_T_G	6	0.0393258	0.949352	-0.0252471	0.396136	SNP	7	178	NA	ENSG00000280120	ENSG00000280120	NA	rs1228498384
QTS000036	ftp://ftp.ebi.ac.uk/pub/databases/spot/eQTL/sumstats/QTS000036/QTD000595/QTD000595.all.tsv.gz	ENSG00000280138	12	122698074	T	G	chr12_122698074_T_G	6	0.0393258	0.890347	-0.0475447	0.343695	SNP	7	178	NA	ENSG00000280138	ENSG00000280138	NA	rs1228498384
QTS000036	ftp://ftp.ebi.ac.uk/pub/databases/spot/eQTL/sumstats/QTS000036/QTD000595/QTD000595.all.tsv.gz	ENSG00000284934	12	122698074	T	G	chr12_122698074_T_G	6	0.0393258	0.361272	-0.26058	0.283684	SNP	7	178	NA	ENSG00000284934	ENSG00000284934	NA	rs1228498384
QTS000036	ftp://ftp.ebi.ac.uk/pub/databases/spot/eQTL/sumstats/QTS000036/QTD000595/QTD000595.all.tsv.gz	ENSG00000033030	12	122698078	C	G	chr12_122698078_C_G	6	0.0393258	0.209149	-0.435193	0.343539	SNP	7	178	NA	ENSG00000033030	ENSG00000033030	NA	rs2343099
QTS000036	ftp://ftp.ebi.ac.uk/pub/databases/spot/eQTL/sumstats/QTS000036/QTD000595/QTD000595.all.tsv.gz	ENSG00000051825	12	122698078	C	G	chr12_122698078_C_G	6	0.0393258	0.918481	0.0364728	0.355166	SNP	7	178	NA	ENSG00000051825	ENSG00000051825	NA	rs2343099
QTS000036	ftp://ftp.ebi.ac.uk/pub/databases/spot/eQTL/sumstats/QTS000036/QTD000595/QTD000595.all.tsv.gz	ENSG00000086598	12	122698078	C	G	chr12_122698078_C_G	6	0.0393258	0.151604	0.461918	0.318862	SNP	7	178	NA	ENSG00000086598	ENSG00000086598	NA	rs2343099
QTS000036	ftp://ftp.ebi.ac.uk/pub/databases/spot/eQTL/sumstats/QTS000036/QTD000595/QTD000595.all.tsv.gz	ENSG00000090975	12	122698078	C	G	chr12_122698078_C_G	6	0.0393258	0.287186	0.404417	0.377277	SNP	7	178	NA	ENSG00000090975	ENSG00000090975	NA	rs2343099
QTS000036	ftp://ftp.ebi.ac.uk/pub/databases/spot/eQTL/sumstats/QTS000036/QTD000595/QTD000595.all.tsv.gz	ENSG00000110801	12	122698078	C	G	chr12_122698078_C_G	6	0.0393258	0.746929	0.0890546	0.27496	SNP	7	178	NA	ENSG00000110801	ENSG00000110801	NA	rs2343099
QTS000036	ftp://ftp.ebi.ac.uk/pub/databases/spot/eQTL/sumstats/QTS000036/QTD000595/QTD000595.all.tsv.gz	ENSG00000111011	12	122698078	C	G	chr12_122698078_C_G	6	0.0393258	0.117586	-0.431387	0.27248	SNP	7	178	NA	ENSG00000111011	ENSG00000111011	NA	rs2343099
QTS000036	ftp://ftp.ebi.ac.uk/pub/databases/spot/eQTL/sumstats/QTS000036/QTD000595/QTD000595.all.tsv.gz	ENSG00000111325	12	122698078	C	G	chr12_122698078_C_G	6	0.0393258	0.788974	0.107024	0.398451	SNP	7	178	NA	ENSG00000111325	ENSG00000111325	NA	rs2343099
QTS000036	ftp://ftp.ebi.ac.uk/pub/databases/spot/eQTL/sumstats/QTS000036/QTD000595/QTD000595.all.tsv.gz	ENSG00000111328	12	122698078	C	G	chr12_122698078_C_G	6	0.0393258	0.593163	-0.197565	0.368211	SNP	7	178	NA	ENSG00000111328	ENSG00000111328	NA	rs2343099
QTS000036	ftp://ftp.ebi.ac.uk/pub/databases/spot/eQTL/sumstats/QTS000036/QTD000595/QTD000595.all.tsv.gz	ENSG00000111358	12	122698078	C	G	chr12_122698078_C_G	6	0.0393258	0.917588	0.0375246	0.361433	SNP	7	178	NA	ENSG00000111358	ENSG00000111358	NA	rs2343099
QTS000036	ftp://ftp.ebi.ac.uk/pub/databases/spot/eQTL/sumstats/QTS000036/QTD000595/QTD000595.all.tsv.gz	ENSG00000111361	12	122698078	C	G	chr12_122698078_C_G	6	0.0393258	0.0677903	0.526245	0.283969	SNP	7	178	NA	ENSG00000111361	ENSG00000111361	NA	rs2343099
QTS000036	ftp://ftp.ebi.ac.uk/pub/databases/spot/eQTL/sumstats/QTS000036/QTD000595/QTD000595.all.tsv.gz	ENSG00000111364	12	122698078	C	G	chr12_122698078_C_G	6	0.0393258	0.944123	0.025039	0.35605	SNP	7	178	NA	ENSG00000111364	ENSG00000111364	NA	rs2343099
QTS000036	ftp://ftp.ebi.ac.uk/pub/databases/spot/eQTL/sumstats/QTS000036/QTD000595/QTD000595.all.tsv.gz	ENSG00000130779	12	122698078	C	G	chr12_122698078_C_G	6	0.0393258	0.181535	0.35799	0.26546	SNP	7	178	NA	ENSG00000130779	ENSG00000130779	NA	rs2343099
QTS000036	ftp://ftp.ebi.ac.uk/pub/databases/spot/eQTL/sumstats/QTS000036/QTD000595/QTD000595.all.tsv.gz	ENSG00000130921	12	122698078	C	G	chr12_122698078_C_G	6	0.0393258	0.0628875	0.641387	0.33971	SNP	7	178	NA	ENSG00000130921	ENSG00000130921	NA	rs2343099
QTS000036	ftp://ftp.ebi.ac.uk/pub/databases/spot/eQTL/sumstats/QTS000036/QTD000595/QTD000595.all.tsv.gz	ENSG00000139697	12	122698078	C	G	chr12_122698078_C_G	6	0.0393258	0.76858	0.0931492	0.315438	SNP	7	178	NA	ENSG00000139697	ENSG00000139697	NA	rs2343099
QTS000036	ftp://ftp.ebi.ac.uk/pub/databases/spot/eQTL/sumstats/QTS000036/QTD000595/QTD000595.all.tsv.gz	ENSG00000139718	12	122698078	C	G	chr12_122698078_C_G	6	0.0393258	0.0482938	-0.695724	0.346554	SNP	7	178	NA	ENSG00000139718	ENSG00000139718	NA	rs2343099
QTS000036	ftp://ftp.ebi.ac.uk/pub/databases/spot/eQTL/sumstats/QTS000036/QTD000595/QTD000595.all.tsv.gz	ENSG00000139719	12	122698078	C	G	chr12_122698078_C_G	6	0.0393258	0.214991	0.379581	0.303534	SNP	7	178	NA	ENSG00000139719	ENSG00000139719	NA	rs2343099
QTS000036	ftp://ftp.ebi.ac.uk/pub/databases/spot/eQTL/sumstats/QTS000036/QTD000595/QTD000595.all.tsv.gz	ENSG00000139722	12	122698078	C	G	chr12_122698078_C_G	6	0.0393258	0.747119	-0.110314	0.340865	SNP	7	178	NA	ENSG00000139722	ENSG00000139722	NA	rs2343099
QTS000036	ftp://ftp.ebi.ac.uk/pub/databases/spot/eQTL/sumstats/QTS000036/QTD000595/QTD000595.all.tsv.gz	ENSG00000139725	12	122698078	C	G	chr12_122698078_C_G	6	0.0393258	0.117908	0.499116	0.31554	SNP	7	178	NA	ENSG00000139725	ENSG00000139725	NA	rs2343099
QTS000036	ftp://ftp.ebi.ac.uk/pub/databases/spot/eQTL/sumstats/QTS000036/QTD000595/QTD000595.all.tsv.gz	ENSG00000139726	12	122698078	C	G	chr12_122698078_C_G	6	0.0393258	0.849268	-0.0682072	0.35765	SNP	7	178	NA	ENSG00000139726	ENSG00000139726	NA	rs2343099
QTS000036	ftp://ftp.ebi.ac.uk/pub/databases/spot/eQTL/sumstats/QTS000036/QTD000595/QTD000595.all.tsv.gz	ENSG00000150977	12	122698078	C	G	chr12_122698078_C_G	6	0.0393258	0.0684735	0.527701	0.285477	SNP	7	178	NA	ENSG00000150977	ENSG00000150977	NA	rs2343099
QTS000036	ftp://ftp.ebi.ac.uk/pub/databases/spot/eQTL/sumstats/QTS000036/QTD000595/QTD000595.all.tsv.gz	ENSG00000158023	12	122698078	C	G	chr12_122698078_C_G	6	0.0393258	0.783725	-0.103549	0.375922	SNP	7	178	NA	ENSG00000158023	ENSG00000158023	NA	rs2343099
QTS000036	ftp://ftp.ebi.ac.uk/pub/databases/spot/eQTL/sumstats/QTS000036/QTD000595/QTD000595.all.tsv.gz	ENSG00000158104	12	122698078	C	G	chr12_122698078_C_G	6	0.0393258	0.102515	0.62738	0.379545	SNP	7	178	NA	ENSG00000158104	ENSG00000158104	NA	rs2343099
QTS000036	ftp://ftp.ebi.ac.uk/pub/databases/spot/eQTL/sumstats/QTS000036/QTD000595/QTD000595.all.tsv.gz	ENSG00000175727	12	122698078	C	G	chr12_122698078_C_G	6	0.0393258	0.781078	-0.0888133	0.318425	SNP	7	178	NA	ENSG00000175727	ENSG00000175727	NA	rs2343099
QTS000036	ftp://ftp.ebi.ac.uk/pub/databases/spot/eQTL/sumstats/QTS000036/QTD000595/QTD000595.all.tsv.gz	ENSG00000182196	12	122698078	C	G	chr12_122698078_C_G	6	0.0393258	0.928714	0.0210609	0.234624	SNP	7	178	NA	ENSG00000182196	ENSG00000182196	NA	rs2343099
QTS000036	ftp://ftp.ebi.ac.uk/pub/databases/spot/eQTL/sumstats/QTS000036/QTD000595/QTD000595.all.tsv.gz	ENSG00000183955	12	122698078	C	G	chr12_122698078_C_G	6	0.0393258	0.465016	-0.279171	0.380152	SNP	7	178	NA	ENSG00000183955	ENSG00000183955	NA	rs2343099
QTS000036	ftp://ftp.ebi.ac.uk/pub/databases/spot/eQTL/sumstats/QTS000036/QTD000595/QTD000595.all.tsv.gz	ENSG00000184047	12	122698078	C	G	chr12_122698078_C_G	6	0.0393258	0.367098	-0.259681	0.286179	SNP	7	178	NA	ENSG00000184047	ENSG00000184047	NA	rs2343099
QTS000036	ftp://ftp.ebi.ac.uk/pub/databases/spot/eQTL/sumstats/QTS000036/QTD000595/QTD000595.all.tsv.gz	ENSG00000184209	12	122698078	C	G	chr12_122698078_C_G	6	0.0393258	0.588989	0.170504	0.314215	SNP	7	178	NA	ENSG00000184209	ENSG00000184209	NA	rs2343099
QTS000036	ftp://ftp.ebi.ac.uk/pub/databases/spot/eQTL/sumstats/QTS000036/QTD000595/QTD000595.all.tsv.gz	ENSG00000184445	12	122698078	C	G	chr12_122698078_C_G	6	0.0393258	0.873438	-0.0614431	0.384407	SNP	7	178	NA	ENSG00000184445	ENSG00000184445	NA	rs2343099
QTS000036	ftp://ftp.ebi.ac.uk/pub/databases/spot/eQTL/sumstats/QTS000036/QTD000595/QTD000595.all.tsv.gz	ENSG00000188026	12	122698078	C	G	chr12_122698078_C_G	6	0.0393258	0.458628	0.276311	0.37091	SNP	7	178	NA	ENSG00000188026	ENSG00000188026	NA	rs2343099
QTS000036	ftp://ftp.ebi.ac.uk/pub/databases/spot/eQTL/sumstats/QTS000036/QTD000595/QTD000595.all.tsv.gz	ENSG00000188735	12	122698078	C	G	chr12_122698078_C_G	6	0.0393258	0.432705	0.289439	0.366927	SNP	7	178	NA	ENSG00000188735	ENSG00000188735	NA	rs2343099
QTS000036	ftp://ftp.ebi.ac.uk/pub/databases/spot/eQTL/sumstats/QTS000036/QTD000595/QTD000595.all.tsv.gz	ENSG00000212694	12	122698078	C	G	chr12_122698078_C_G	6	0.0393258	0.476761	0.24717	0.345639	SNP	7	178	NA	ENSG00000212694	ENSG00000212694	NA	rs2343099
QTS000036	ftp://ftp.ebi.ac.uk/pub/databases/spot/eQTL/sumstats/QTS000036/QTD000595/QTD000595.all.tsv.gz	ENSG00000256028	12	122698078	C	G	chr12_122698078_C_G	6	0.0393258	0.499779	0.26972	0.397744	SNP	7	178	NA	ENSG00000256028	ENSG00000256028	NA	rs2343099
QTS000036	ftp://ftp.ebi.ac.uk/pub/databases/spot/eQTL/sumstats/QTS000036/QTD000595/QTD000595.all.tsv.gz	ENSG00000256861	12	122698078	C	G	chr12_122698078_C_G	6	0.0393258	0.43806	0.236619	0.303501	SNP	7	178	NA	ENSG00000256861	ENSG00000256861	NA	rs2343099
QTS000036	ftp://ftp.ebi.ac.uk/pub/databases/spot/eQTL/sumstats/QTS000036/QTD000595/QTD000595.all.tsv.gz	ENSG00000256950	12	122698078	C	G	chr12_122698078_C_G	6	0.0393258	0.940293	0.0237246	0.315683	SNP	7	178	NA	ENSG00000256950	ENSG00000256950	NA	rs2343099
QTS000036	ftp://ftp.ebi.ac.uk/pub/databases/spot/eQTL/sumstats/QTS000036/QTD000595/QTD000595.all.tsv.gz	ENSG00000280120	12	122698078	C	G	chr12_122698078_C_G	6	0.0393258	0.984876	0.00751591	0.395171	SNP	7	178	NA	ENSG00000280120	ENSG00000280120	NA	rs2343099
QTS000036	ftp://ftp.ebi.ac.uk/pub/databases/spot/eQTL/sumstats/QTS000036/QTD000595/QTD000595.all.tsv.gz	ENSG00000280138	12	122698078	C	G	chr12_122698078_C_G	6	0.0393258	0.926431	-0.0317664	0.342874	SNP	7	178	NA	ENSG00000280138	ENSG00000280138	NA	rs2343099
QTS000036	ftp://ftp.ebi.ac.uk/pub/databases/spot/eQTL/sumstats/QTS000036/QTD000595/QTD000595.all.tsv.gz	ENSG00000284934	12	122698078	C	G	chr12_122698078_C_G	6	0.0393258	0.356926	-0.262287	0.282957	SNP	7	178	NA	ENSG00000284934	ENSG00000284934	NA	rs2343099
QTS000036	ftp://ftp.ebi.ac.uk/pub/databases/spot/eQTL/sumstats/QTS000036/QTD000595/QTD000595.all.tsv.gz	ENSG00000033030	12	122698082	TC	T	chr12_122698082_TC_T	6	0.0393258	0.178005	-0.46347	0.340867	INDEL	7	178	NA	ENSG00000033030	ENSG00000033030	NA	NA
QTS000036	ftp://ftp.ebi.ac.uk/pub/databases/spot/eQTL/sumstats/QTS000036/QTD000595/QTD000595.all.tsv.gz	ENSG00000051825	12	122698082	TC	T	chr12_122698082_TC_T	6	0.0393258	0.895947	0.0463164	0.352949	INDEL	7	178	NA	ENSG00000051825	ENSG00000051825	NA	NA
QTS000036	ftp://ftp.ebi.ac.uk/pub/databases/spot/eQTL/sumstats/QTS000036/QTD000595/QTD000595.all.tsv.gz	ENSG00000086598	12	122698082	TC	T	chr12_122698082_TC_T	6	0.0393258	0.176499	0.433046	0.317373	INDEL	7	178	NA	ENSG00000086598	ENSG00000086598	NA	NA
QTS000036	ftp://ftp.ebi.ac.uk/pub/databases/spot/eQTL/sumstats/QTS000036/QTD000595/QTD000595.all.tsv.gz	ENSG00000090975	12	122698082	TC	T	chr12_122698082_TC_T	6	0.0393258	0.266606	0.419364	0.374684	INDEL	7	178	NA	ENSG00000090975	ENSG00000090975	NA	NA
QTS000036	ftp://ftp.ebi.ac.uk/pub/databases/spot/eQTL/sumstats/QTS000036/QTD000595/QTD000595.all.tsv.gz	ENSG00000110801	12	122698082	TC	T	chr12_122698082_TC_T	6	0.0393258	0.640617	0.127987	0.273047	INDEL	7	178	NA	ENSG00000110801	ENSG00000110801	NA	NA
QTS000036	ftp://ftp.ebi.ac.uk/pub/databases/spot/eQTL/sumstats/QTS000036/QTD000595/QTD000595.all.tsv.gz	ENSG00000111011	12	122698082	TC	T	chr12_122698082_TC_T	6	0.0393258	0.128841	-0.416228	0.27105	INDEL	7	178	NA	ENSG00000111011	ENSG00000111011	NA	NA
QTS000036	ftp://ftp.ebi.ac.uk/pub/databases/spot/eQTL/sumstats/QTS000036/QTD000595/QTD000595.all.tsv.gz	ENSG00000111325	12	122698082	TC	T	chr12_122698082_TC_T	6	0.0393258	0.818214	0.0913447	0.396031	INDEL	7	178	NA	ENSG00000111325	ENSG00000111325	NA	NA
QTS000036	ftp://ftp.ebi.ac.uk/pub/databases/spot/eQTL/sumstats/QTS000036/QTD000595/QTD000595.all.tsv.gz	ENSG00000111328	12	122698082	TC	T	chr12_122698082_TC_T	6	0.0393258	0.451535	-0.276416	0.365238	INDEL	7	178	NA	ENSG00000111328	ENSG00000111328	NA	NA
QTS000036	ftp://ftp.ebi.ac.uk/pub/databases/spot/eQTL/sumstats/QTS000036/QTD000595/QTD000595.all.tsv.gz	ENSG00000111358	12	122698082	TC	T	chr12_122698082_TC_T	6	0.0393258	0.963704	0.0164011	0.359213	INDEL	7	178	NA	ENSG00000111358	ENSG00000111358	NA	NA
QTS000036	ftp://ftp.ebi.ac.uk/pub/databases/spot/eQTL/sumstats/QTS000036/QTD000595/QTD000595.all.tsv.gz	ENSG00000111361	12	122698082	TC	T	chr12_122698082_TC_T	6	0.0393258	0.0577506	0.542888	0.281707	INDEL	7	178	NA	ENSG00000111361	ENSG00000111361	NA	NA
QTS000036	ftp://ftp.ebi.ac.uk/pub/databases/spot/eQTL/sumstats/QTS000036/QTD000595/QTD000595.all.tsv.gz	ENSG00000111364	12	122698082	TC	T	chr12_122698082_TC_T	6	0.0393258	0.945142	-0.0244291	0.353843	INDEL	7	178	NA	ENSG00000111364	ENSG00000111364	NA	NA
QTS000036	ftp://ftp.ebi.ac.uk/pub/databases/spot/eQTL/sumstats/QTS000036/QTD000595/QTD000595.all.tsv.gz	ENSG00000130779	12	122698082	TC	T	chr12_122698082_TC_T	6	0.0393258	0.264146	0.297884	0.264769	INDEL	7	178	NA	ENSG00000130779	ENSG00000130779	NA	NA
QTS000036	ftp://ftp.ebi.ac.uk/pub/databases/spot/eQTL/sumstats/QTS000036/QTD000595/QTD000595.all.tsv.gz	ENSG00000130921	12	122698082	TC	T	chr12_122698082_TC_T	6	0.0393258	0.101792	0.562196	0.339381	INDEL	7	178	NA	ENSG00000130921	ENSG00000130921	NA	NA
QTS000036	ftp://ftp.ebi.ac.uk/pub/databases/spot/eQTL/sumstats/QTS000036/QTD000595/QTD000595.all.tsv.gz	ENSG00000139697	12	122698082	TC	T	chr12_122698082_TC_T	6	0.0393258	0.696494	0.122693	0.313344	INDEL	7	178	NA	ENSG00000139697	ENSG00000139697	NA	NA
QTS000036	ftp://ftp.ebi.ac.uk/pub/databases/spot/eQTL/sumstats/QTS000036/QTD000595/QTD000595.all.tsv.gz	ENSG00000139718	12	122698082	TC	T	chr12_122698082_TC_T	6	0.0393258	0.0937659	-0.588893	0.346937	INDEL	7	178	NA	ENSG00000139718	ENSG00000139718	NA	NA
QTS000036	ftp://ftp.ebi.ac.uk/pub/databases/spot/eQTL/sumstats/QTS000036/QTD000595/QTD000595.all.tsv.gz	ENSG00000139719	12	122698082	TC	T	chr12_122698082_TC_T	6	0.0393258	0.15657	0.430322	0.300704	INDEL	7	178	NA	ENSG00000139719	ENSG00000139719	NA	NA
QTS000036	ftp://ftp.ebi.ac.uk/pub/databases/spot/eQTL/sumstats/QTS000036/QTD000595/QTD000595.all.tsv.gz	ENSG00000139722	12	122698082	TC	T	chr12_122698082_TC_T	6	0.0393258	0.651128	-0.153695	0.338524	INDEL	7	178	NA	ENSG00000139722	ENSG00000139722	NA	NA
QTS000036	ftp://ftp.ebi.ac.uk/pub/databases/spot/eQTL/sumstats/QTS000036/QTD000595/QTD000595.all.tsv.gz	ENSG00000139725	12	122698082	TC	T	chr12_122698082_TC_T	6	0.0393258	0.161397	0.444961	0.314604	INDEL	7	178	NA	ENSG00000139725	ENSG00000139725	NA	NA
QTS000036	ftp://ftp.ebi.ac.uk/pub/databases/spot/eQTL/sumstats/QTS000036/QTD000595/QTD000595.all.tsv.gz	ENSG00000139726	12	122698082	TC	T	chr12_122698082_TC_T	6	0.0393258	0.771527	-0.10355	0.355318	INDEL	7	178	NA	ENSG00000139726	ENSG00000139726	NA	NA
QTS000036	ftp://ftp.ebi.ac.uk/pub/databases/spot/eQTL/sumstats/QTS000036/QTD000595/QTD000595.all.tsv.gz	ENSG00000150977	12	122698082	TC	T	chr12_122698082_TC_T	6	0.0393258	0.0661852	0.528732	0.283601	INDEL	7	178	NA	ENSG00000150977	ENSG00000150977	NA	NA
QTS000036	ftp://ftp.ebi.ac.uk/pub/databases/spot/eQTL/sumstats/QTS000036/QTD000595/QTD000595.all.tsv.gz	ENSG00000158023	12	122698082	TC	T	chr12_122698082_TC_T	6	0.0393258	0.622355	-0.184557	0.373173	INDEL	7	178	NA	ENSG00000158023	ENSG00000158023	NA	NA
QTS000036	ftp://ftp.ebi.ac.uk/pub/databases/spot/eQTL/sumstats/QTS000036/QTD000595/QTD000595.all.tsv.gz	ENSG00000158104	12	122698082	TC	T	chr12_122698082_TC_T	6	0.0393258	0.102497	0.623524	0.377192	INDEL	7	178	NA	ENSG00000158104	ENSG00000158104	NA	NA
QTS000036	ftp://ftp.ebi.ac.uk/pub/databases/spot/eQTL/sumstats/QTS000036/QTD000595/QTD000595.all.tsv.gz	ENSG00000175727	12	122698082	TC	T	chr12_122698082_TC_T	6	0.0393258	0.815066	-0.0742885	0.316499	INDEL	7	178	NA	ENSG00000175727	ENSG00000175727	NA	NA
QTS000036	ftp://ftp.ebi.ac.uk/pub/databases/spot/eQTL/sumstats/QTS000036/QTD000595/QTD000595.all.tsv.gz	ENSG00000182196	12	122698082	TC	T	chr12_122698082_TC_T	6	0.0393258	0.82119	-0.0528693	0.233102	INDEL	7	178	NA	ENSG00000182196	ENSG00000182196	NA	NA
QTS000036	ftp://ftp.ebi.ac.uk/pub/databases/spot/eQTL/sumstats/QTS000036/QTD000595/QTD000595.all.tsv.gz	ENSG00000183955	12	122698082	TC	T	chr12_122698082_TC_T	6	0.0393258	0.550389	-0.226905	0.378245	INDEL	7	178	NA	ENSG00000183955	ENSG00000183955	NA	NA
QTS000036	ftp://ftp.ebi.ac.uk/pub/databases/spot/eQTL/sumstats/QTS000036/QTD000595/QTD000595.all.tsv.gz	ENSG00000184047	12	122698082	TC	T	chr12_122698082_TC_T	6	0.0393258	0.435357	-0.223355	0.284797	INDEL	7	178	NA	ENSG00000184047	ENSG00000184047	NA	NA
QTS000036	ftp://ftp.ebi.ac.uk/pub/databases/spot/eQTL/sumstats/QTS000036/QTD000595/QTD000595.all.tsv.gz	ENSG00000184209	12	122698082	TC	T	chr12_122698082_TC_T	6	0.0393258	0.630671	0.150812	0.312395	INDEL	7	178	NA	ENSG00000184209	ENSG00000184209	NA	NA
QTS000036	ftp://ftp.ebi.ac.uk/pub/databases/spot/eQTL/sumstats/QTS000036/QTD000595/QTD000595.all.tsv.gz	ENSG00000184445	12	122698082	TC	T	chr12_122698082_TC_T	6	0.0393258	0.944793	-0.0265465	0.382077	INDEL	7	178	NA	ENSG00000184445	ENSG00000184445	NA	NA
QTS000036	ftp://ftp.ebi.ac.uk/pub/databases/spot/eQTL/sumstats/QTS000036/QTD000595/QTD000595.all.tsv.gz	ENSG00000188026	12	122698082	TC	T	chr12_122698082_TC_T	6	0.0393258	0.627799	0.17983	0.369389	INDEL	7	178	NA	ENSG00000188026	ENSG00000188026	NA	NA
QTS000036	ftp://ftp.ebi.ac.uk/pub/databases/spot/eQTL/sumstats/QTS000036/QTD000595/QTD000595.all.tsv.gz	ENSG00000188735	12	122698082	TC	T	chr12_122698082_TC_T	6	0.0393258	0.391624	0.313955	0.364363	INDEL	7	178	NA	ENSG00000188735	ENSG00000188735	NA	NA
QTS000036	ftp://ftp.ebi.ac.uk/pub/databases/spot/eQTL/sumstats/QTS000036/QTD000595/QTD000595.all.tsv.gz	ENSG00000212694	12	122698082	TC	T	chr12_122698082_TC_T	6	0.0393258	0.597774	0.182284	0.344022	INDEL	7	178	NA	ENSG00000212694	ENSG00000212694	NA	NA
QTS000036	ftp://ftp.ebi.ac.uk/pub/databases/spot/eQTL/sumstats/QTS000036/QTD000595/QTD000595.all.tsv.gz	ENSG00000256028	12	122698082	TC	T	chr12_122698082_TC_T	6	0.0393258	0.490556	0.273824	0.395226	INDEL	7	178	NA	ENSG00000256028	ENSG00000256028	NA	NA
QTS000036	ftp://ftp.ebi.ac.uk/pub/databases/spot/eQTL/sumstats/QTS000036/QTD000595/QTD000595.all.tsv.gz	ENSG00000256861	12	122698082	TC	T	chr12_122698082_TC_T	6	0.0393258	0.327753	0.296409	0.300899	INDEL	7	178	NA	ENSG00000256861	ENSG00000256861	NA	NA
QTS000036	ftp://ftp.ebi.ac.uk/pub/databases/spot/eQTL/sumstats/QTS000036/QTD000595/QTD000595.all.tsv.gz	ENSG00000256950	12	122698082	TC	T	chr12_122698082_TC_T	6	0.0393258	0.742125	0.10354	0.313511	INDEL	7	178	NA	ENSG00000256950	ENSG00000256950	NA	NA
QTS000036	ftp://ftp.ebi.ac.uk/pub/databases/spot/eQTL/sumstats/QTS000036/QTD000595/QTD000595.all.tsv.gz	ENSG00000280120	12	122698082	TC	T	chr12_122698082_TC_T	6	0.0393258	0.873185	-0.0628879	0.392656	INDEL	7	178	NA	ENSG00000280120	ENSG00000280120	NA	NA
QTS000036	ftp://ftp.ebi.ac.uk/pub/databases/spot/eQTL/sumstats/QTS000036/QTD000595/QTD000595.all.tsv.gz	ENSG00000280138	12	122698082	TC	T	chr12_122698082_TC_T	6	0.0393258	0.812936	-0.0808936	0.34064	INDEL	7	178	NA	ENSG00000280138	ENSG00000280138	NA	NA
QTS000036	ftp://ftp.ebi.ac.uk/pub/databases/spot/eQTL/sumstats/QTS000036/QTD000595/QTD000595.all.tsv.gz	ENSG00000284934	12	122698082	TC	T	chr12_122698082_TC_T	6	0.0393258	0.431161	-0.222909	0.281636	INDEL	7	178	NA	ENSG00000284934	ENSG00000284934	NA	NA
QTS000036	ftp://ftp.ebi.ac.uk/pub/databases/spot/eQTL/sumstats/QTS000036/QTD000595/QTD000595.all.tsv.gz	ENSG00000033030	12	122698086	T	C	chr12_122698086_T_C	25	0.151685	0.0982401	0.439984	0.262789	SNP	27	178	NA	ENSG00000033030	ENSG00000033030	NA	rs56363644
QTS000036	ftp://ftp.ebi.ac.uk/pub/databases/spot/eQTL/sumstats/QTS000036/QTD000595/QTD000595.all.tsv.gz	ENSG00000051825	12	122698086	T	C	chr12_122698086_T_C	25	0.151685	0.328268	-0.267722	0.272069	SNP	27	178	NA	ENSG00000051825	ENSG00000051825	NA	rs56363644
QTS000036	ftp://ftp.ebi.ac.uk/pub/databases/spot/eQTL/sumstats/QTS000036/QTD000595/QTD000595.all.tsv.gz	ENSG00000086598	12	122698086	T	C	chr12_122698086_T_C	25	0.151685	0.494314	0.170639	0.248448	SNP	27	178	NA	ENSG00000086598	ENSG00000086598	NA	rs56363644
QTS000036	ftp://ftp.ebi.ac.uk/pub/databases/spot/eQTL/sumstats/QTS000036/QTD000595/QTD000595.all.tsv.gz	ENSG00000090975	12	122698086	T	C	chr12_122698086_T_C	25	0.151685	0.930882	-0.0255033	0.293051	SNP	27	178	NA	ENSG00000090975	ENSG00000090975	NA	rs56363644
QTS000036	ftp://ftp.ebi.ac.uk/pub/databases/spot/eQTL/sumstats/QTS000036/QTD000595/QTD000595.all.tsv.gz	ENSG00000110801	12	122698086	T	C	chr12_122698086_T_C	25	0.151685	0.363234	0.192969	0.210944	SNP	27	178	NA	ENSG00000110801	ENSG00000110801	NA	rs56363644
QTS000036	ftp://ftp.ebi.ac.uk/pub/databases/spot/eQTL/sumstats/QTS000036/QTD000595/QTD000595.all.tsv.gz	ENSG00000111011	12	122698086	T	C	chr12_122698086_T_C	25	0.151685	0.582682	-0.117605	0.213106	SNP	27	178	NA	ENSG00000111011	ENSG00000111011	NA	rs56363644
QTS000036	ftp://ftp.ebi.ac.uk/pub/databases/spot/eQTL/sumstats/QTS000036/QTD000595/QTD000595.all.tsv.gz	ENSG00000111325	12	122698086	T	C	chr12_122698086_T_C	25	0.151685	0.206717	0.387251	0.304046	SNP	27	178	NA	ENSG00000111325	ENSG00000111325	NA	rs56363644
QTS000036	ftp://ftp.ebi.ac.uk/pub/databases/spot/eQTL/sumstats/QTS000036/QTD000595/QTD000595.all.tsv.gz	ENSG00000111328	12	122698086	T	C	chr12_122698086_T_C	25	0.151685	0.376205	0.251847	0.28291	SNP	27	178	NA	ENSG00000111328	ENSG00000111328	NA	rs56363644
QTS000036	ftp://ftp.ebi.ac.uk/pub/databases/spot/eQTL/sumstats/QTS000036/QTD000595/QTD000595.all.tsv.gz	ENSG00000111358	12	122698086	T	C	chr12_122698086_T_C	25	0.151685	0.664734	0.121091	0.278301	SNP	27	178	NA	ENSG00000111358	ENSG00000111358	NA	rs56363644
QTS000036	ftp://ftp.ebi.ac.uk/pub/databases/spot/eQTL/sumstats/QTS000036/QTD000595/QTD000595.all.tsv.gz	ENSG00000111361	12	122698086	T	C	chr12_122698086_T_C	25	0.151685	0.78781	0.0604423	0.223761	SNP	27	178	NA	ENSG00000111361	ENSG00000111361	NA	rs56363644
QTS000036	ftp://ftp.ebi.ac.uk/pub/databases/spot/eQTL/sumstats/QTS000036/QTD000595/QTD000595.all.tsv.gz	ENSG00000111364	12	122698086	T	C	chr12_122698086_T_C	25	0.151685	0.240094	-0.322041	0.27196	SNP	27	178	NA	ENSG00000111364	ENSG00000111364	NA	rs56363644
QTS000036	ftp://ftp.ebi.ac.uk/pub/databases/spot/eQTL/sumstats/QTS000036/QTD000595/QTD000595.all.tsv.gz	ENSG00000130779	12	122698086	T	C	chr12_122698086_T_C	25	0.151685	0.645866	0.0954205	0.206818	SNP	27	178	NA	ENSG00000130779	ENSG00000130779	NA	rs56363644
QTS000036	ftp://ftp.ebi.ac.uk/pub/databases/spot/eQTL/sumstats/QTS000036/QTD000595/QTD000595.all.tsv.gz	ENSG00000130921	12	122698086	T	C	chr12_122698086_T_C	25	0.151685	0.468064	0.1948	0.267091	SNP	27	178	NA	ENSG00000130921	ENSG00000130921	NA	rs56363644
QTS000036	ftp://ftp.ebi.ac.uk/pub/databases/spot/eQTL/sumstats/QTS000036/QTD000595/QTD000595.all.tsv.gz	ENSG00000139697	12	122698086	T	C	chr12_122698086_T_C	25	0.151685	0.144203	0.353964	0.239857	SNP	27	178	NA	ENSG00000139697	ENSG00000139697	NA	rs56363644
QTS000036	ftp://ftp.ebi.ac.uk/pub/databases/spot/eQTL/sumstats/QTS000036/QTD000595/QTD000595.all.tsv.gz	ENSG00000139718	12	122698086	T	C	chr12_122698086_T_C	25	0.151685	0.633965	-0.130919	0.273828	SNP	27	178	NA	ENSG00000139718	ENSG00000139718	NA	rs56363644
QTS000036	ftp://ftp.ebi.ac.uk/pub/databases/spot/eQTL/sumstats/QTS000036/QTD000595/QTD000595.all.tsv.gz	ENSG00000139719	12	122698086	T	C	chr12_122698086_T_C	25	0.151685	0.945295	0.0162765	0.236417	SNP	27	178	NA	ENSG00000139719	ENSG00000139719	NA	rs56363644
QTS000036	ftp://ftp.ebi.ac.uk/pub/databases/spot/eQTL/sumstats/QTS000036/QTD000595/QTD000595.all.tsv.gz	ENSG00000139722	12	122698086	T	C	chr12_122698086_T_C	25	0.151685	0.621491	-0.13016	0.262529	SNP	27	178	NA	ENSG00000139722	ENSG00000139722	NA	rs56363644
QTS000036	ftp://ftp.ebi.ac.uk/pub/databases/spot/eQTL/sumstats/QTS000036/QTD000595/QTD000595.all.tsv.gz	ENSG00000139725	12	122698086	T	C	chr12_122698086_T_C	25	0.151685	0.109286	-0.393915	0.243057	SNP	27	178	NA	ENSG00000139725	ENSG00000139725	NA	rs56363644
QTS000036	ftp://ftp.ebi.ac.uk/pub/databases/spot/eQTL/sumstats/QTS000036/QTD000595/QTD000595.all.tsv.gz	ENSG00000139726	12	122698086	T	C	chr12_122698086_T_C	25	0.151685	0.147371	-0.398098	0.271924	SNP	27	178	NA	ENSG00000139726	ENSG00000139726	NA	rs56363644
QTS000036	ftp://ftp.ebi.ac.uk/pub/databases/spot/eQTL/sumstats/QTS000036/QTD000595/QTD000595.all.tsv.gz	ENSG00000150977	12	122698086	T	C	chr12_122698086_T_C	25	0.151685	0.490058	-0.155592	0.224316	SNP	27	178	NA	ENSG00000150977	ENSG00000150977	NA	rs56363644
QTS000036	ftp://ftp.ebi.ac.uk/pub/databases/spot/eQTL/sumstats/QTS000036/QTD000595/QTD000595.all.tsv.gz	ENSG00000158023	12	122698086	T	C	chr12_122698086_T_C	25	0.151685	0.892622	0.0392677	0.289912	SNP	27	178	NA	ENSG00000158023	ENSG00000158023	NA	rs56363644
QTS000036	ftp://ftp.ebi.ac.uk/pub/databases/spot/eQTL/sumstats/QTS000036/QTD000595/QTD000595.all.tsv.gz	ENSG00000158104	12	122698086	T	C	chr12_122698086_T_C	25	0.151685	0.433513	-0.233592	0.296653	SNP	27	178	NA	ENSG00000158104	ENSG00000158104	NA	rs56363644
QTS000036	ftp://ftp.ebi.ac.uk/pub/databases/spot/eQTL/sumstats/QTS000036/QTD000595/QTD000595.all.tsv.gz	ENSG00000175727	12	122698086	T	C	chr12_122698086_T_C	25	0.151685	0.988627	0.00351255	0.245603	SNP	27	178	NA	ENSG00000175727	ENSG00000175727	NA	rs56363644
QTS000036	ftp://ftp.ebi.ac.uk/pub/databases/spot/eQTL/sumstats/QTS000036/QTD000595/QTD000595.all.tsv.gz	ENSG00000182196	12	122698086	T	C	chr12_122698086_T_C	25	0.151685	0.716465	0.0658845	0.180723	SNP	27	178	NA	ENSG00000182196	ENSG00000182196	NA	rs56363644
QTS000036	ftp://ftp.ebi.ac.uk/pub/databases/spot/eQTL/sumstats/QTS000036/QTD000595/QTD000595.all.tsv.gz	ENSG00000183955	12	122698086	T	C	chr12_122698086_T_C	25	0.151685	0.845908	-0.0573424	0.29404	SNP	27	178	NA	ENSG00000183955	ENSG00000183955	NA	rs56363644
QTS000036	ftp://ftp.ebi.ac.uk/pub/databases/spot/eQTL/sumstats/QTS000036/QTD000595/QTD000595.all.tsv.gz	ENSG00000184047	12	122698086	T	C	chr12_122698086_T_C	25	0.151685	0.86244	0.0385598	0.221781	SNP	27	178	NA	ENSG00000184047	ENSG00000184047	NA	rs56363644
QTS000036	ftp://ftp.ebi.ac.uk/pub/databases/spot/eQTL/sumstats/QTS000036/QTD000595/QTD000595.all.tsv.gz	ENSG00000184209	12	122698086	T	C	chr12_122698086_T_C	25	0.151685	0.740091	0.0807525	0.242527	SNP	27	178	NA	ENSG00000184209	ENSG00000184209	NA	rs56363644
QTS000036	ftp://ftp.ebi.ac.uk/pub/databases/spot/eQTL/sumstats/QTS000036/QTD000595/QTD000595.all.tsv.gz	ENSG00000184445	12	122698086	T	C	chr12_122698086_T_C	25	0.151685	0.281727	0.318874	0.294097	SNP	27	178	NA	ENSG00000184445	ENSG00000184445	NA	rs56363644
QTS000036	ftp://ftp.ebi.ac.uk/pub/databases/spot/eQTL/sumstats/QTS000036/QTD000595/QTD000595.all.tsv.gz	ENSG00000188026	12	122698086	T	C	chr12_122698086_T_C	25	0.151685	0.301223	0.296623	0.284943	SNP	27	178	NA	ENSG00000188026	ENSG00000188026	NA	rs56363644
QTS000036	ftp://ftp.ebi.ac.uk/pub/databases/spot/eQTL/sumstats/QTS000036/QTD000595/QTD000595.all.tsv.gz	ENSG00000188735	12	122698086	T	C	chr12_122698086_T_C	25	0.151685	0.0846674	-0.486513	0.278427	SNP	27	178	NA	ENSG00000188735	ENSG00000188735	NA	rs56363644
QTS000036	ftp://ftp.ebi.ac.uk/pub/databases/spot/eQTL/sumstats/QTS000036/QTD000595/QTD000595.all.tsv.gz	ENSG00000212694	12	122698086	T	C	chr12_122698086_T_C	25	0.151685	0.878495	-0.041007	0.267321	SNP	27	178	NA	ENSG00000212694	ENSG00000212694	NA	rs56363644
QTS000036	ftp://ftp.ebi.ac.uk/pub/databases/spot/eQTL/sumstats/QTS000036/QTD000595/QTD000595.all.tsv.gz	ENSG00000256028	12	122698086	T	C	chr12_122698086_T_C	25	0.151685	0.662868	0.134446	0.307171	SNP	27	178	NA	ENSG00000256028	ENSG00000256028	NA	rs56363644
QTS000036	ftp://ftp.ebi.ac.uk/pub/databases/spot/eQTL/sumstats/QTS000036/QTD000595/QTD000595.all.tsv.gz	ENSG00000256861	12	122698086	T	C	chr12_122698086_T_C	25	0.151685	0.922815	-0.0228359	0.234902	SNP	27	178	NA	ENSG00000256861	ENSG00000256861	NA	rs56363644
QTS000036	ftp://ftp.ebi.ac.uk/pub/databases/spot/eQTL/sumstats/QTS000036/QTD000595/QTD000595.all.tsv.gz	ENSG00000256950	12	122698086	T	C	chr12_122698086_T_C	25	0.151685	0.819373	-0.0557501	0.243287	SNP	27	178	NA	ENSG00000256950	ENSG00000256950	NA	rs56363644
QTS000036	ftp://ftp.ebi.ac.uk/pub/databases/spot/eQTL/sumstats/QTS000036/QTD000595/QTD000595.all.tsv.gz	ENSG00000280120	12	122698086	T	C	chr12_122698086_T_C	25	0.151685	0.224174	0.369693	0.301636	SNP	27	178	NA	ENSG00000280120	ENSG00000280120	NA	rs56363644
QTS000036	ftp://ftp.ebi.ac.uk/pub/databases/spot/eQTL/sumstats/QTS000036/QTD000595/QTD000595.all.tsv.gz	ENSG00000280138	12	122698086	T	C	chr12_122698086_T_C	25	0.151685	0.595025	0.14085	0.263838	SNP	27	178	NA	ENSG00000280138	ENSG00000280138	NA	rs56363644
QTS000036	ftp://ftp.ebi.ac.uk/pub/databases/spot/eQTL/sumstats/QTS000036/QTD000595/QTD000595.all.tsv.gz	ENSG00000284934	12	122698086	T	C	chr12_122698086_T_C	25	0.151685	0.987307	0.00350181	0.21938	SNP	27	178	NA	ENSG00000284934	ENSG00000284934	NA	rs56363644
QTS000036	ftp://ftp.ebi.ac.uk/pub/databases/spot/eQTL/sumstats/QTS000036/QTD000595/QTD000595.all.tsv.gz	ENSG00000033030	12	122698087	CTTACT	C	chr12_122698087_CTTACT_C	6	0.0393258	0.182714	-0.458137	0.34065	INDEL	7	178	NA	ENSG00000033030	ENSG00000033030	NA	NA
QTS000036	ftp://ftp.ebi.ac.uk/pub/databases/spot/eQTL/sumstats/QTS000036/QTD000595/QTD000595.all.tsv.gz	ENSG00000051825	12	122698087	CTTACT	C	chr12_122698087_CTTACT_C	6	0.0393258	0.880454	0.0532129	0.35262	INDEL	7	178	NA	ENSG00000051825	ENSG00000051825	NA	NA
QTS000036	ftp://ftp.ebi.ac.uk/pub/databases/spot/eQTL/sumstats/QTS000036/QTD000595/QTD000595.all.tsv.gz	ENSG00000086598	12	122698087	CTTACT	C	chr12_122698087_CTTACT_C	6	0.0393258	0.177331	0.431839	0.317104	INDEL	7	178	NA	ENSG00000086598	ENSG00000086598	NA	NA
QTS000036	ftp://ftp.ebi.ac.uk/pub/databases/spot/eQTL/sumstats/QTS000036/QTD000595/QTD000595.all.tsv.gz	ENSG00000090975	12	122698087	CTTACT	C	chr12_122698087_CTTACT_C	6	0.0393258	0.26975	0.416268	0.374389	INDEL	7	178	NA	ENSG00000090975	ENSG00000090975	NA	NA
QTS000036	ftp://ftp.ebi.ac.uk/pub/databases/spot/eQTL/sumstats/QTS000036/QTD000595/QTD000595.all.tsv.gz	ENSG00000110801	12	122698087	CTTACT	C	chr12_122698087_CTTACT_C	6	0.0393258	0.638739	0.128591	0.272798	INDEL	7	178	NA	ENSG00000110801	ENSG00000110801	NA	NA
QTS000036	ftp://ftp.ebi.ac.uk/pub/databases/spot/eQTL/sumstats/QTS000036/QTD000595/QTD000595.all.tsv.gz	ENSG00000111011	12	122698087	CTTACT	C	chr12_122698087_CTTACT_C	6	0.0393258	0.129489	-0.415163	0.270822	INDEL	7	178	NA	ENSG00000111011	ENSG00000111011	NA	NA
QTS000036	ftp://ftp.ebi.ac.uk/pub/databases/spot/eQTL/sumstats/QTS000036/QTD000595/QTD000595.all.tsv.gz	ENSG00000111325	12	122698087	CTTACT	C	chr12_122698087_CTTACT_C	6	0.0393258	0.830234	0.0851337	0.395694	INDEL	7	178	NA	ENSG00000111325	ENSG00000111325	NA	NA
QTS000036	ftp://ftp.ebi.ac.uk/pub/databases/spot/eQTL/sumstats/QTS000036/QTD000595/QTD000595.all.tsv.gz	ENSG00000111328	12	122698087	CTTACT	C	chr12_122698087_CTTACT_C	6	0.0393258	0.460644	-0.27066	0.364966	INDEL	7	178	NA	ENSG00000111328	ENSG00000111328	NA	NA
QTS000036	ftp://ftp.ebi.ac.uk/pub/databases/spot/eQTL/sumstats/QTS000036/QTD000595/QTD000595.all.tsv.gz	ENSG00000111358	12	122698087	CTTACT	C	chr12_122698087_CTTACT_C	6	0.0393258	0.971075	0.0130568	0.358894	INDEL	7	178	NA	ENSG00000111358	ENSG00000111358	NA	NA
QTS000036	ftp://ftp.ebi.ac.uk/pub/databases/spot/eQTL/sumstats/QTS000036/QTD000595/QTD000595.all.tsv.gz	ENSG00000111361	12	122698087	CTTACT	C	chr12_122698087_CTTACT_C	6	0.0393258	0.0603988	0.5369	0.281596	INDEL	7	178	NA	ENSG00000111361	ENSG00000111361	NA	NA
QTS000036	ftp://ftp.ebi.ac.uk/pub/databases/spot/eQTL/sumstats/QTS000036/QTD000595/QTD000595.all.tsv.gz	ENSG00000111364	12	122698087	CTTACT	C	chr12_122698087_CTTACT_C	6	0.0393258	0.938617	-0.0273159	0.353524	INDEL	7	178	NA	ENSG00000111364	ENSG00000111364	NA	NA
QTS000036	ftp://ftp.ebi.ac.uk/pub/databases/spot/eQTL/sumstats/QTS000036/QTD000595/QTD000595.all.tsv.gz	ENSG00000130779	12	122698087	CTTACT	C	chr12_122698087_CTTACT_C	6	0.0393258	0.265003	0.297088	0.26454	INDEL	7	178	NA	ENSG00000130779	ENSG00000130779	NA	NA
QTS000036	ftp://ftp.ebi.ac.uk/pub/databases/spot/eQTL/sumstats/QTS000036/QTD000595/QTD000595.all.tsv.gz	ENSG00000130921	12	122698087	CTTACT	C	chr12_122698087_CTTACT_C	6	0.0393258	0.0999096	0.564748	0.339009	INDEL	7	178	NA	ENSG00000130921	ENSG00000130921	NA	NA
QTS000036	ftp://ftp.ebi.ac.uk/pub/databases/spot/eQTL/sumstats/QTS000036/QTD000595/QTD000595.all.tsv.gz	ENSG00000139697	12	122698087	CTTACT	C	chr12_122698087_CTTACT_C	6	0.0393258	0.699688	0.121228	0.313071	INDEL	7	178	NA	ENSG00000139697	ENSG00000139697	NA	NA
QTS000036	ftp://ftp.ebi.ac.uk/pub/databases/spot/eQTL/sumstats/QTS000036/QTD000595/QTD000595.all.tsv.gz	ENSG00000139718	12	122698087	CTTACT	C	chr12_122698087_CTTACT_C	6	0.0393258	0.0948617	-0.586448	0.34667	INDEL	7	178	NA	ENSG00000139718	ENSG00000139718	NA	NA
QTS000036	ftp://ftp.ebi.ac.uk/pub/databases/spot/eQTL/sumstats/QTS000036/QTD000595/QTD000595.all.tsv.gz	ENSG00000139719	12	122698087	CTTACT	C	chr12_122698087_CTTACT_C	6	0.0393258	0.158314	0.428158	0.300468	INDEL	7	178	NA	ENSG00000139719	ENSG00000139719	NA	NA
QTS000036	ftp://ftp.ebi.ac.uk/pub/databases/spot/eQTL/sumstats/QTS000036/QTD000595/QTD000595.all.tsv.gz	ENSG00000139722	12	122698087	CTTACT	C	chr12_122698087_CTTACT_C	6	0.0393258	0.647095	-0.155459	0.338209	INDEL	7	178	NA	ENSG00000139722	ENSG00000139722	NA	NA
QTS000036	ftp://ftp.ebi.ac.uk/pub/databases/spot/eQTL/sumstats/QTS000036/QTD000595/QTD000595.all.tsv.gz	ENSG00000139725	12	122698087	CTTACT	C	chr12_122698087_CTTACT_C	6	0.0393258	0.162383	0.443533	0.314342	INDEL	7	178	NA	ENSG00000139725	ENSG00000139725	NA	NA
QTS000036	ftp://ftp.ebi.ac.uk/pub/databases/spot/eQTL/sumstats/QTS000036/QTD000595/QTD000595.all.tsv.gz	ENSG00000139726	12	122698087	CTTACT	C	chr12_122698087_CTTACT_C	6	0.0393258	0.777922	-0.100484	0.355011	INDEL	7	178	NA	ENSG00000139726	ENSG00000139726	NA	NA
QTS000036	ftp://ftp.ebi.ac.uk/pub/databases/spot/eQTL/sumstats/QTS000036/QTD000595/QTD000595.all.tsv.gz	ENSG00000150977	12	122698087	CTTACT	C	chr12_122698087_CTTACT_C	6	0.0393258	0.0682051	0.524458	0.283441	INDEL	7	178	NA	ENSG00000150977	ENSG00000150977	NA	NA
QTS000036	ftp://ftp.ebi.ac.uk/pub/databases/spot/eQTL/sumstats/QTS000036/QTD000595/QTD000595.all.tsv.gz	ENSG00000158023	12	122698087	CTTACT	C	chr12_122698087_CTTACT_C	6	0.0393258	0.61856	-0.186401	0.372825	INDEL	7	178	NA	ENSG00000158023	ENSG00000158023	NA	NA
QTS000036	ftp://ftp.ebi.ac.uk/pub/databases/spot/eQTL/sumstats/QTS000036/QTD000595/QTD000595.all.tsv.gz	ENSG00000158104	12	122698087	CTTACT	C	chr12_122698087_CTTACT_C	6	0.0393258	0.105299	0.618027	0.376963	INDEL	7	178	NA	ENSG00000158104	ENSG00000158104	NA	NA
QTS000036	ftp://ftp.ebi.ac.uk/pub/databases/spot/eQTL/sumstats/QTS000036/QTD000595/QTD000595.all.tsv.gz	ENSG00000175727	12	122698087	CTTACT	C	chr12_122698087_CTTACT_C	6	0.0393258	0.818158	-0.0729591	0.316219	INDEL	7	178	NA	ENSG00000175727	ENSG00000175727	NA	NA
QTS000036	ftp://ftp.ebi.ac.uk/pub/databases/spot/eQTL/sumstats/QTS000036/QTD000595/QTD000595.all.tsv.gz	ENSG00000182196	12	122698087	CTTACT	C	chr12_122698087_CTTACT_C	6	0.0393258	0.828567	-0.0506086	0.2329	INDEL	7	178	NA	ENSG00000182196	ENSG00000182196	NA	NA
QTS000036	ftp://ftp.ebi.ac.uk/pub/databases/spot/eQTL/sumstats/QTS000036/QTD000595/QTD000595.all.tsv.gz	ENSG00000183955	12	122698087	CTTACT	C	chr12_122698087_CTTACT_C	6	0.0393258	0.542374	-0.231265	0.37787	INDEL	7	178	NA	ENSG00000183955	ENSG00000183955	NA	NA
QTS000036	ftp://ftp.ebi.ac.uk/pub/databases/spot/eQTL/sumstats/QTS000036/QTD000595/QTD000595.all.tsv.gz	ENSG00000184047	12	122698087	CTTACT	C	chr12_122698087_CTTACT_C	6	0.0393258	0.440856	-0.220502	0.284569	INDEL	7	178	NA	ENSG00000184047	ENSG00000184047	NA	NA
QTS000036	ftp://ftp.ebi.ac.uk/pub/databases/spot/eQTL/sumstats/QTS000036/QTD000595/QTD000595.all.tsv.gz	ENSG00000184209	12	122698087	CTTACT	C	chr12_122698087_CTTACT_C	6	0.0393258	0.61933	0.155689	0.312082	INDEL	7	178	NA	ENSG00000184209	ENSG00000184209	NA	NA
QTS000036	ftp://ftp.ebi.ac.uk/pub/databases/spot/eQTL/sumstats/QTS000036/QTD000595/QTD000595.all.tsv.gz	ENSG00000184445	12	122698087	CTTACT	C	chr12_122698087_CTTACT_C	6	0.0393258	0.942845	-0.0274603	0.381734	INDEL	7	178	NA	ENSG00000184445	ENSG00000184445	NA	NA
QTS000036	ftp://ftp.ebi.ac.uk/pub/databases/spot/eQTL/sumstats/QTS000036/QTD000595/QTD000595.all.tsv.gz	ENSG00000188026	12	122698087	CTTACT	C	chr12_122698087_CTTACT_C	6	0.0393258	0.634223	0.176325	0.36908	INDEL	7	178	NA	ENSG00000188026	ENSG00000188026	NA	NA
QTS000036	ftp://ftp.ebi.ac.uk/pub/databases/spot/eQTL/sumstats/QTS000036/QTD000595/QTD000595.all.tsv.gz	ENSG00000188735	12	122698087	CTTACT	C	chr12_122698087_CTTACT_C	6	0.0393258	0.389999	0.314746	0.364024	INDEL	7	178	NA	ENSG00000188735	ENSG00000188735	NA	NA
QTS000036	ftp://ftp.ebi.ac.uk/pub/databases/spot/eQTL/sumstats/QTS000036/QTD000595/QTD000595.all.tsv.gz	ENSG00000212694	12	122698087	CTTACT	C	chr12_122698087_CTTACT_C	6	0.0393258	0.60349	0.17929	0.343734	INDEL	7	178	NA	ENSG00000212694	ENSG00000212694	NA	NA
QTS000036	ftp://ftp.ebi.ac.uk/pub/databases/spot/eQTL/sumstats/QTS000036/QTD000595/QTD000595.all.tsv.gz	ENSG00000256028	12	122698087	CTTACT	C	chr12_122698087_CTTACT_C	6	0.0393258	0.483564	0.277992	0.394831	INDEL	7	178	NA	ENSG00000256028	ENSG00000256028	NA	NA
QTS000036	ftp://ftp.ebi.ac.uk/pub/databases/spot/eQTL/sumstats/QTS000036/QTD000595/QTD000595.all.tsv.gz	ENSG00000256861	12	122698087	CTTACT	C	chr12_122698087_CTTACT_C	6	0.0393258	0.328295	0.295814	0.300634	INDEL	7	178	NA	ENSG00000256861	ENSG00000256861	NA	NA
QTS000036	ftp://ftp.ebi.ac.uk/pub/databases/spot/eQTL/sumstats/QTS000036/QTD000595/QTD000595.all.tsv.gz	ENSG00000256950	12	122698087	CTTACT	C	chr12_122698087_CTTACT_C	6	0.0393258	0.735767	0.106093	0.313218	INDEL	7	178	NA	ENSG00000256950	ENSG00000256950	NA	NA
QTS000036	ftp://ftp.ebi.ac.uk/pub/databases/spot/eQTL/sumstats/QTS000036/QTD000595/QTD000595.all.tsv.gz	ENSG00000280120	12	122698087	CTTACT	C	chr12_122698087_CTTACT_C	6	0.0393258	0.881452	-0.0587048	0.392312	INDEL	7	178	NA	ENSG00000280120	ENSG00000280120	NA	NA
QTS000036	ftp://ftp.ebi.ac.uk/pub/databases/spot/eQTL/sumstats/QTS000036/QTD000595/QTD000595.all.tsv.gz	ENSG00000280138	12	122698087	CTTACT	C	chr12_122698087_CTTACT_C	6	0.0393258	0.813777	-0.0804507	0.340336	INDEL	7	178	NA	ENSG00000280138	ENSG00000280138	NA	NA
QTS000036	ftp://ftp.ebi.ac.uk/pub/databases/spot/eQTL/sumstats/QTS000036/QTD000595/QTD000595.all.tsv.gz	ENSG00000284934	12	122698087	CTTACT	C	chr12_122698087_CTTACT_C	6	0.0393258	0.436583	-0.220108	0.281411	INDEL	7	178	NA	ENSG00000284934	ENSG00000284934	NA	NA
QTS000036	ftp://ftp.ebi.ac.uk/pub/databases/spot/eQTL/sumstats/QTS000036/QTD000595/QTD000595.all.tsv.gz	ENSG00000033030	12	122698090	A	T	chr12_122698090_A_T	25	0.151685	0.0961407	0.443184	0.263014	SNP	27	178	NA	ENSG00000033030	ENSG00000033030	NA	rs4038533
QTS000036	ftp://ftp.ebi.ac.uk/pub/databases/spot/eQTL/sumstats/QTS000036/QTD000595/QTD000595.all.tsv.gz	ENSG00000051825	12	122698090	A	T	chr12_122698090_A_T	25	0.151685	0.340887	-0.261148	0.272453	SNP	27	178	NA	ENSG00000051825	ENSG00000051825	NA	rs4038533
QTS000036	ftp://ftp.ebi.ac.uk/pub/databases/spot/eQTL/sumstats/QTS000036/QTD000595/QTD000595.all.tsv.gz	ENSG00000086598	12	122698090	A	T	chr12_122698090_A_T	25	0.151685	0.520519	0.160627	0.248809	SNP	27	178	NA	ENSG00000086598	ENSG00000086598	NA	rs4038533
QTS000036	ftp://ftp.ebi.ac.uk/pub/databases/spot/eQTL/sumstats/QTS000036/QTD000595/QTD000595.all.tsv.gz	ENSG00000090975	12	122698090	A	T	chr12_122698090_A_T	25	0.151685	0.925501	-0.0275242	0.293366	SNP	27	178	NA	ENSG00000090975	ENSG00000090975	NA	rs4038533
QTS000036	ftp://ftp.ebi.ac.uk/pub/databases/spot/eQTL/sumstats/QTS000036/QTD000595/QTD000595.all.tsv.gz	ENSG00000110801	12	122698090	A	T	chr12_122698090_A_T	25	0.151685	0.3675	0.191477	0.211194	SNP	27	178	NA	ENSG00000110801	ENSG00000110801	NA	rs4038533
QTS000036	ftp://ftp.ebi.ac.uk/pub/databases/spot/eQTL/sumstats/QTS000036/QTD000595/QTD000595.all.tsv.gz	ENSG00000111011	12	122698090	A	T	chr12_122698090_A_T	25	0.151685	0.587458	-0.116247	0.213348	SNP	27	178	NA	ENSG00000111011	ENSG00000111011	NA	rs4038533
QTS000036	ftp://ftp.ebi.ac.uk/pub/databases/spot/eQTL/sumstats/QTS000036/QTD000595/QTD000595.all.tsv.gz	ENSG00000111325	12	122698090	A	T	chr12_122698090_A_T	25	0.151685	0.218373	0.378015	0.304538	SNP	27	178	NA	ENSG00000111325	ENSG00000111325	NA	rs4038533
QTS000036	ftp://ftp.ebi.ac.uk/pub/databases/spot/eQTL/sumstats/QTS000036/QTD000595/QTD000595.all.tsv.gz	ENSG00000111328	12	122698090	A	T	chr12_122698090_A_T	25	0.151685	0.375013	0.252748	0.28321	SNP	27	178	NA	ENSG00000111328	ENSG00000111328	NA	rs4038533
QTS000036	ftp://ftp.ebi.ac.uk/pub/databases/spot/eQTL/sumstats/QTS000036/QTD000595/QTD000595.all.tsv.gz	ENSG00000111358	12	122698090	A	T	chr12_122698090_A_T	25	0.151685	0.688101	0.112295	0.278653	SNP	27	178	NA	ENSG00000111358	ENSG00000111358	NA	rs4038533
QTS000036	ftp://ftp.ebi.ac.uk/pub/databases/spot/eQTL/sumstats/QTS000036/QTD000595/QTD000595.all.tsv.gz	ENSG00000111361	12	122698090	A	T	chr12_122698090_A_T	25	0.151685	0.817122	0.0519895	0.224033	SNP	27	178	NA	ENSG00000111361	ENSG00000111361	NA	rs4038533
QTS000036	ftp://ftp.ebi.ac.uk/pub/databases/spot/eQTL/sumstats/QTS000036/QTD000595/QTD000595.all.tsv.gz	ENSG00000111364	12	122698090	A	T	chr12_122698090_A_T	25	0.151685	0.243635	-0.319997	0.272293	SNP	27	178	NA	ENSG00000111364	ENSG00000111364	NA	rs4038533
QTS000036	ftp://ftp.ebi.ac.uk/pub/databases/spot/eQTL/sumstats/QTS000036/QTD000595/QTD000595.all.tsv.gz	ENSG00000130779	12	122698090	A	T	chr12_122698090_A_T	25	0.151685	0.673511	0.0875974	0.20709	SNP	27	178	NA	ENSG00000130779	ENSG00000130779	NA	rs4038533
QTS000036	ftp://ftp.ebi.ac.uk/pub/databases/spot/eQTL/sumstats/QTS000036/QTD000595/QTD000595.all.tsv.gz	ENSG00000130921	12	122698090	A	T	chr12_122698090_A_T	25	0.151685	0.46471	0.19648	0.267366	SNP	27	178	NA	ENSG00000130921	ENSG00000130921	NA	rs4038533
QTS000036	ftp://ftp.ebi.ac.uk/pub/databases/spot/eQTL/sumstats/QTS000036/QTD000595/QTD000595.all.tsv.gz	ENSG00000139697	12	122698090	A	T	chr12_122698090_A_T	25	0.151685	0.155955	0.344414	0.24031	SNP	27	178	NA	ENSG00000139697	ENSG00000139697	NA	rs4038533
QTS000036	ftp://ftp.ebi.ac.uk/pub/databases/spot/eQTL/sumstats/QTS000036/QTD000595/QTD000595.all.tsv.gz	ENSG00000139718	12	122698090	A	T	chr12_122698090_A_T	25	0.151685	0.633489	-0.131245	0.274124	SNP	27	178	NA	ENSG00000139718	ENSG00000139718	NA	rs4038533
QTS000036	ftp://ftp.ebi.ac.uk/pub/databases/spot/eQTL/sumstats/QTS000036/QTD000595/QTD000595.all.tsv.gz	ENSG00000139719	12	122698090	A	T	chr12_122698090_A_T	25	0.151685	0.956882	0.0128392	0.236676	SNP	27	178	NA	ENSG00000139719	ENSG00000139719	NA	rs4038533
QTS000036	ftp://ftp.ebi.ac.uk/pub/databases/spot/eQTL/sumstats/QTS000036/QTD000595/QTD000595.all.tsv.gz	ENSG00000139722	12	122698090	A	T	chr12_122698090_A_T	25	0.151685	0.648091	-0.120466	0.262877	SNP	27	178	NA	ENSG00000139722	ENSG00000139722	NA	rs4038533
QTS000036	ftp://ftp.ebi.ac.uk/pub/databases/spot/eQTL/sumstats/QTS000036/QTD000595/QTD000595.all.tsv.gz	ENSG00000139725	12	122698090	A	T	chr12_122698090_A_T	25	0.151685	0.100994	-0.40369	0.243117	SNP	27	178	NA	ENSG00000139725	ENSG00000139725	NA	rs4038533
QTS000036	ftp://ftp.ebi.ac.uk/pub/databases/spot/eQTL/sumstats/QTS000036/QTD000595/QTD000595.all.tsv.gz	ENSG00000139726	12	122698090	A	T	chr12_122698090_A_T	25	0.151685	0.143994	-0.401838	0.272154	SNP	27	178	NA	ENSG00000139726	ENSG00000139726	NA	rs4038533
QTS000036	ftp://ftp.ebi.ac.uk/pub/databases/spot/eQTL/sumstats/QTS000036/QTD000595/QTD000595.all.tsv.gz	ENSG00000150977	12	122698090	A	T	chr12_122698090_A_T	25	0.151685	0.4825	-0.158476	0.224534	SNP	27	178	NA	ENSG00000150977	ENSG00000150977	NA	rs4038533
QTS000036	ftp://ftp.ebi.ac.uk/pub/databases/spot/eQTL/sumstats/QTS000036/QTD000595/QTD000595.all.tsv.gz	ENSG00000158023	12	122698090	A	T	chr12_122698090_A_T	25	0.151685	0.90513	0.0347083	0.290235	SNP	27	178	NA	ENSG00000158023	ENSG00000158023	NA	rs4038533
QTS000036	ftp://ftp.ebi.ac.uk/pub/databases/spot/eQTL/sumstats/QTS000036/QTD000595/QTD000595.all.tsv.gz	ENSG00000158104	12	122698090	A	T	chr12_122698090_A_T	25	0.151685	0.43475	-0.23322	0.296981	SNP	27	178	NA	ENSG00000158104	ENSG00000158104	NA	rs4038533
QTS000036	ftp://ftp.ebi.ac.uk/pub/databases/spot/eQTL/sumstats/QTS000036/QTD000595/QTD000595.all.tsv.gz	ENSG00000175727	12	122698090	A	T	chr12_122698090_A_T	25	0.151685	0.987701	-0.00380268	0.24587	SNP	27	178	NA	ENSG00000175727	ENSG00000175727	NA	rs4038533
QTS000036	ftp://ftp.ebi.ac.uk/pub/databases/spot/eQTL/sumstats/QTS000036/QTD000595/QTD000595.all.tsv.gz	ENSG00000182196	12	122698090	A	T	chr12_122698090_A_T	25	0.151685	0.740294	0.0601995	0.180946	SNP	27	178	NA	ENSG00000182196	ENSG00000182196	NA	rs4038533
QTS000036	ftp://ftp.ebi.ac.uk/pub/databases/spot/eQTL/sumstats/QTS000036/QTD000595/QTD000595.all.tsv.gz	ENSG00000183955	12	122698090	A	T	chr12_122698090_A_T	25	0.151685	0.845773	-0.0574555	0.294359	SNP	27	178	NA	ENSG00000183955	ENSG00000183955	NA	rs4038533
QTS000036	ftp://ftp.ebi.ac.uk/pub/databases/spot/eQTL/sumstats/QTS000036/QTD000595/QTD000595.all.tsv.gz	ENSG00000184047	12	122698090	A	T	chr12_122698090_A_T	25	0.151685	0.830967	0.0475536	0.221998	SNP	27	178	NA	ENSG00000184047	ENSG00000184047	NA	rs4038533
QTS000036	ftp://ftp.ebi.ac.uk/pub/databases/spot/eQTL/sumstats/QTS000036/QTD000595/QTD000595.all.tsv.gz	ENSG00000184209	12	122698090	A	T	chr12_122698090_A_T	25	0.151685	0.729744	0.0841841	0.242775	SNP	27	178	NA	ENSG00000184209	ENSG00000184209	NA	rs4038533
QTS000036	ftp://ftp.ebi.ac.uk/pub/databases/spot/eQTL/sumstats/QTS000036/QTD000595/QTD000595.all.tsv.gz	ENSG00000184445	12	122698090	A	T	chr12_122698090_A_T	25	0.151685	0.276749	0.322517	0.294368	SNP	27	178	NA	ENSG00000184445	ENSG00000184445	NA	rs4038533
QTS000036	ftp://ftp.ebi.ac.uk/pub/databases/spot/eQTL/sumstats/QTS000036/QTD000595/QTD000595.all.tsv.gz	ENSG00000188026	12	122698090	A	T	chr12_122698090_A_T	25	0.151685	0.306899	0.293504	0.285299	SNP	27	178	NA	ENSG00000188026	ENSG00000188026	NA	rs4038533
QTS000036	ftp://ftp.ebi.ac.uk/pub/databases/spot/eQTL/sumstats/QTS000036/QTD000595/QTD000595.all.tsv.gz	ENSG00000188735	12	122698090	A	T	chr12_122698090_A_T	25	0.151685	0.0857704	-0.485358	0.278768	SNP	27	178	NA	ENSG00000188735	ENSG00000188735	NA	rs4038533
QTS000036	ftp://ftp.ebi.ac.uk/pub/databases/spot/eQTL/sumstats/QTS000036/QTD000595/QTD000595.all.tsv.gz	ENSG00000212694	12	122698090	A	T	chr12_122698090_A_T	25	0.151685	0.846148	-0.0521011	0.267585	SNP	27	178	NA	ENSG00000212694	ENSG00000212694	NA	rs4038533
QTS000036	ftp://ftp.ebi.ac.uk/pub/databases/spot/eQTL/sumstats/QTS000036/QTD000595/QTD000595.all.tsv.gz	ENSG00000256028	12	122698090	A	T	chr12_122698090_A_T	25	0.151685	0.67741	0.128438	0.30754	SNP	27	178	NA	ENSG00000256028	ENSG00000256028	NA	rs4038533
QTS000036	ftp://ftp.ebi.ac.uk/pub/databases/spot/eQTL/sumstats/QTS000036/QTD000595/QTD000595.all.tsv.gz	ENSG00000256861	12	122698090	A	T	chr12_122698090_A_T	25	0.151685	0.941597	-0.0172865	0.235164	SNP	27	178	NA	ENSG00000256861	ENSG00000256861	NA	rs4038533
QTS000036	ftp://ftp.ebi.ac.uk/pub/databases/spot/eQTL/sumstats/QTS000036/QTD000595/QTD000595.all.tsv.gz	ENSG00000256950	12	122698090	A	T	chr12_122698090_A_T	25	0.151685	0.814693	-0.0572825	0.243546	SNP	27	178	NA	ENSG00000256950	ENSG00000256950	NA	rs4038533
QTS000036	ftp://ftp.ebi.ac.uk/pub/databases/spot/eQTL/sumstats/QTS000036/QTD000595/QTD000595.all.tsv.gz	ENSG00000280120	12	122698090	A	T	chr12_122698090_A_T	25	0.151685	0.220186	0.373268	0.301911	SNP	27	178	NA	ENSG00000280120	ENSG00000280120	NA	rs4038533
QTS000036	ftp://ftp.ebi.ac.uk/pub/databases/spot/eQTL/sumstats/QTS000036/QTD000595/QTD000595.all.tsv.gz	ENSG00000280138	12	122698090	A	T	chr12_122698090_A_T	25	0.151685	0.576646	0.148076	0.264073	SNP	27	178	NA	ENSG00000280138	ENSG00000280138	NA	rs4038533
QTS000036	ftp://ftp.ebi.ac.uk/pub/databases/spot/eQTL/sumstats/QTS000036/QTD000595/QTD000595.all.tsv.gz	ENSG00000284934	12	122698090	A	T	chr12_122698090_A_T	25	0.151685	0.955468	0.0123046	0.219614	SNP	27	178	NA	ENSG00000284934	ENSG00000284934	NA	rs4038533
QTS000036	ftp://ftp.ebi.ac.uk/pub/databases/spot/eQTL/sumstats/QTS000036/QTD000595/QTD000595.all.tsv.gz	ENSG00000033030	12	122698095	CT	C	chr12_122698095_CT_C	12	0.0674157	0.0942044	0.688133	0.405954	INDEL	12	178	NA	ENSG00000033030	ENSG00000033030	NA	rs1232594623
QTS000036	ftp://ftp.ebi.ac.uk/pub/databases/spot/eQTL/sumstats/QTS000036/QTD000595/QTD000595.all.tsv.gz	ENSG00000033030	12	122698095	CT	C	chr12_122698095_CT_C	12	0.0674157	0.0942044	0.688133	0.405954	INDEL	12	178	NA	ENSG00000033030	ENSG00000033030	NA	rs368206592
QTS000036	ftp://ftp.ebi.ac.uk/pub/databases/spot/eQTL/sumstats/QTS000036/QTD000595/QTD000595.all.tsv.gz	ENSG00000033030	12	122698095	CT	C	chr12_122698095_CT_C	12	0.0674157	0.0942044	0.688133	0.405954	INDEL	12	178	NA	ENSG00000033030	ENSG00000033030	NA	rs374331975
QTS000036	ftp://ftp.ebi.ac.uk/pub/databases/spot/eQTL/sumstats/QTS000036/QTD000595/QTD000595.all.tsv.gz	ENSG00000051825	12	122698095	CT	C	chr12_122698095_CT_C	12	0.0674157	0.204091	-0.536323	0.418629	INDEL	12	178	NA	ENSG00000051825	ENSG00000051825	NA	rs1232594623
QTS000036	ftp://ftp.ebi.ac.uk/pub/databases/spot/eQTL/sumstats/QTS000036/QTD000595/QTD000595.all.tsv.gz	ENSG00000051825	12	122698095	CT	C	chr12_122698095_CT_C	12	0.0674157	0.204091	-0.536323	0.418629	INDEL	12	178	NA	ENSG00000051825	ENSG00000051825	NA	rs368206592
QTS000036	ftp://ftp.ebi.ac.uk/pub/databases/spot/eQTL/sumstats/QTS000036/QTD000595/QTD000595.all.tsv.gz	ENSG00000051825	12	122698095	CT	C	chr12_122698095_CT_C	12	0.0674157	0.204091	-0.536323	0.418629	INDEL	12	178	NA	ENSG00000051825	ENSG00000051825	NA	rs374331975
QTS000036	ftp://ftp.ebi.ac.uk/pub/databases/spot/eQTL/sumstats/QTS000036/QTD000595/QTD000595.all.tsv.gz	ENSG00000086598	12	122698095	CT	C	chr12_122698095_CT_C	12	0.0674157	0.396632	-0.326799	0.383326	INDEL	12	178	NA	ENSG00000086598	ENSG00000086598	NA	rs1232594623
QTS000036	ftp://ftp.ebi.ac.uk/pub/databases/spot/eQTL/sumstats/QTS000036/QTD000595/QTD000595.all.tsv.gz	ENSG00000086598	12	122698095	CT	C	chr12_122698095_CT_C	12	0.0674157	0.396632	-0.326799	0.383326	INDEL	12	178	NA	ENSG00000086598	ENSG00000086598	NA	rs368206592
QTS000036	ftp://ftp.ebi.ac.uk/pub/databases/spot/eQTL/sumstats/QTS000036/QTD000595/QTD000595.all.tsv.gz	ENSG00000086598	12	122698095	CT	C	chr12_122698095_CT_C	12	0.0674157	0.396632	-0.326799	0.383326	INDEL	12	178	NA	ENSG00000086598	ENSG00000086598	NA	rs374331975
QTS000036	ftp://ftp.ebi.ac.uk/pub/databases/spot/eQTL/sumstats/QTS000036/QTD000595/QTD000595.all.tsv.gz	ENSG00000090975	12	122698095	CT	C	chr12_122698095_CT_C	12	0.0674157	0.908912	-0.0519909	0.452889	INDEL	12	178	NA	ENSG00000090975	ENSG00000090975	NA	rs1232594623
QTS000036	ftp://ftp.ebi.ac.uk/pub/databases/spot/eQTL/sumstats/QTS000036/QTD000595/QTD000595.all.tsv.gz	ENSG00000090975	12	122698095	CT	C	chr12_122698095_CT_C	12	0.0674157	0.908912	-0.0519909	0.452889	INDEL	12	178	NA	ENSG00000090975	ENSG00000090975	NA	rs368206592
QTS000036	ftp://ftp.ebi.ac.uk/pub/databases/spot/eQTL/sumstats/QTS000036/QTD000595/QTD000595.all.tsv.gz	ENSG00000090975	12	122698095	CT	C	chr12_122698095_CT_C	12	0.0674157	0.908912	-0.0519909	0.452889	INDEL	12	178	NA	ENSG00000090975	ENSG00000090975	NA	rs374331975
QTS000036	ftp://ftp.ebi.ac.uk/pub/databases/spot/eQTL/sumstats/QTS000036/QTD000595/QTD000595.all.tsv.gz	ENSG00000110801	12	122698095	CT	C	chr12_122698095_CT_C	12	0.0674157	0.0169497	0.770586	0.315518	INDEL	12	178	NA	ENSG00000110801	ENSG00000110801	NA	rs1232594623
QTS000036	ftp://ftp.ebi.ac.uk/pub/databases/spot/eQTL/sumstats/QTS000036/QTD000595/QTD000595.all.tsv.gz	ENSG00000110801	12	122698095	CT	C	chr12_122698095_CT_C	12	0.0674157	0.0169497	0.770586	0.315518	INDEL	12	178	NA	ENSG00000110801	ENSG00000110801	NA	rs368206592
QTS000036	ftp://ftp.ebi.ac.uk/pub/databases/spot/eQTL/sumstats/QTS000036/QTD000595/QTD000595.all.tsv.gz	ENSG00000110801	12	122698095	CT	C	chr12_122698095_CT_C	12	0.0674157	0.0169497	0.770586	0.315518	INDEL	12	178	NA	ENSG00000110801	ENSG00000110801	NA	rs374331975
QTS000036	ftp://ftp.ebi.ac.uk/pub/databases/spot/eQTL/sumstats/QTS000036/QTD000595/QTD000595.all.tsv.gz	ENSG00000111011	12	122698095	CT	C	chr12_122698095_CT_C	12	0.0674157	0.281601	-0.355145	0.327462	INDEL	12	178	NA	ENSG00000111011	ENSG00000111011	NA	rs1232594623
QTS000036	ftp://ftp.ebi.ac.uk/pub/databases/spot/eQTL/sumstats/QTS000036/QTD000595/QTD000595.all.tsv.gz	ENSG00000111011	12	122698095	CT	C	chr12_122698095_CT_C	12	0.0674157	0.281601	-0.355145	0.327462	INDEL	12	178	NA	ENSG00000111011	ENSG00000111011	NA	rs368206592
QTS000036	ftp://ftp.ebi.ac.uk/pub/databases/spot/eQTL/sumstats/QTS000036/QTD000595/QTD000595.all.tsv.gz	ENSG00000111011	12	122698095	CT	C	chr12_122698095_CT_C	12	0.0674157	0.281601	-0.355145	0.327462	INDEL	12	178	NA	ENSG00000111011	ENSG00000111011	NA	rs374331975
QTS000036	ftp://ftp.ebi.ac.uk/pub/databases/spot/eQTL/sumstats/QTS000036/QTD000595/QTD000595.all.tsv.gz	ENSG00000111325	12	122698095	CT	C	chr12_122698095_CT_C	12	0.0674157	0.317121	0.475128	0.471774	INDEL	12	178	NA	ENSG00000111325	ENSG00000111325	NA	rs1232594623
QTS000036	ftp://ftp.ebi.ac.uk/pub/databases/spot/eQTL/sumstats/QTS000036/QTD000595/QTD000595.all.tsv.gz	ENSG00000111325	12	122698095	CT	C	chr12_122698095_CT_C	12	0.0674157	0.317121	0.475128	0.471774	INDEL	12	178	NA	ENSG00000111325	ENSG00000111325	NA	rs368206592
QTS000036	ftp://ftp.ebi.ac.uk/pub/databases/spot/eQTL/sumstats/QTS000036/QTD000595/QTD000595.all.tsv.gz	ENSG00000111325	12	122698095	CT	C	chr12_122698095_CT_C	12	0.0674157	0.317121	0.475128	0.471774	INDEL	12	178	NA	ENSG00000111325	ENSG00000111325	NA	rs374331975
QTS000036	ftp://ftp.ebi.ac.uk/pub/databases/spot/eQTL/sumstats/QTS000036/QTD000595/QTD000595.all.tsv.gz	ENSG00000111328	12	122698095	CT	C	chr12_122698095_CT_C	12	0.0674157	0.227525	0.529594	0.435263	INDEL	12	178	NA	ENSG00000111328	ENSG00000111328	NA	rs1232594623
QTS000036	ftp://ftp.ebi.ac.uk/pub/databases/spot/eQTL/sumstats/QTS000036/QTD000595/QTD000595.all.tsv.gz	ENSG00000111328	12	122698095	CT	C	chr12_122698095_CT_C	12	0.0674157	0.227525	0.529594	0.435263	INDEL	12	178	NA	ENSG00000111328	ENSG00000111328	NA	rs368206592
QTS000036	ftp://ftp.ebi.ac.uk/pub/databases/spot/eQTL/sumstats/QTS000036/QTD000595/QTD000595.all.tsv.gz	ENSG00000111328	12	122698095	CT	C	chr12_122698095_CT_C	12	0.0674157	0.227525	0.529594	0.435263	INDEL	12	178	NA	ENSG00000111328	ENSG00000111328	NA	rs374331975
QTS000036	ftp://ftp.ebi.ac.uk/pub/databases/spot/eQTL/sumstats/QTS000036/QTD000595/QTD000595.all.tsv.gz	ENSG00000111358	12	122698095	CT	C	chr12_122698095_CT_C	12	0.0674157	0.607192	0.221934	0.429889	INDEL	12	178	NA	ENSG00000111358	ENSG00000111358	NA	rs1232594623
QTS000036	ftp://ftp.ebi.ac.uk/pub/databases/spot/eQTL/sumstats/QTS000036/QTD000595/QTD000595.all.tsv.gz	ENSG00000111358	12	122698095	CT	C	chr12_122698095_CT_C	12	0.0674157	0.607192	0.221934	0.429889	INDEL	12	178	NA	ENSG00000111358	ENSG00000111358	NA	rs368206592
QTS000036	ftp://ftp.ebi.ac.uk/pub/databases/spot/eQTL/sumstats/QTS000036/QTD000595/QTD000595.all.tsv.gz	ENSG00000111358	12	122698095	CT	C	chr12_122698095_CT_C	12	0.0674157	0.607192	0.221934	0.429889	INDEL	12	178	NA	ENSG00000111358	ENSG00000111358	NA	rs374331975
QTS000036	ftp://ftp.ebi.ac.uk/pub/databases/spot/eQTL/sumstats/QTS000036/QTD000595/QTD000595.all.tsv.gz	ENSG00000111361	12	122698095	CT	C	chr12_122698095_CT_C	12	0.0674157	0.824504	-0.0769683	0.345874	INDEL	12	178	NA	ENSG00000111361	ENSG00000111361	NA	rs1232594623
QTS000036	ftp://ftp.ebi.ac.uk/pub/databases/spot/eQTL/sumstats/QTS000036/QTD000595/QTD000595.all.tsv.gz	ENSG00000111361	12	122698095	CT	C	chr12_122698095_CT_C	12	0.0674157	0.824504	-0.0769683	0.345874	INDEL	12	178	NA	ENSG00000111361	ENSG00000111361	NA	rs368206592
QTS000036	ftp://ftp.ebi.ac.uk/pub/databases/spot/eQTL/sumstats/QTS000036/QTD000595/QTD000595.all.tsv.gz	ENSG00000111361	12	122698095	CT	C	chr12_122698095_CT_C	12	0.0674157	0.824504	-0.0769683	0.345874	INDEL	12	178	NA	ENSG00000111361	ENSG00000111361	NA	rs374331975
QTS000036	ftp://ftp.ebi.ac.uk/pub/databases/spot/eQTL/sumstats/QTS000036/QTD000595/QTD000595.all.tsv.gz	ENSG00000111364	12	122698095	CT	C	chr12_122698095_CT_C	12	0.0674157	0.120851	-0.654954	0.417426	INDEL	12	178	NA	ENSG00000111364	ENSG00000111364	NA	rs1232594623
QTS000036	ftp://ftp.ebi.ac.uk/pub/databases/spot/eQTL/sumstats/QTS000036/QTD000595/QTD000595.all.tsv.gz	ENSG00000111364	12	122698095	CT	C	chr12_122698095_CT_C	12	0.0674157	0.120851	-0.654954	0.417426	INDEL	12	178	NA	ENSG00000111364	ENSG00000111364	NA	rs368206592
QTS000036	ftp://ftp.ebi.ac.uk/pub/databases/spot/eQTL/sumstats/QTS000036/QTD000595/QTD000595.all.tsv.gz	ENSG00000111364	12	122698095	CT	C	chr12_122698095_CT_C	12	0.0674157	0.120851	-0.654954	0.417426	INDEL	12	178	NA	ENSG00000111364	ENSG00000111364	NA	rs374331975
QTS000036	ftp://ftp.ebi.ac.uk/pub/databases/spot/eQTL/sumstats/QTS000036/QTD000595/QTD000595.all.tsv.gz	ENSG00000130779	12	122698095	CT	C	chr12_122698095_CT_C	12	0.0674157	0.708835	-0.119871	0.319789	INDEL	12	178	NA	ENSG00000130779	ENSG00000130779	NA	rs1232594623
QTS000036	ftp://ftp.ebi.ac.uk/pub/databases/spot/eQTL/sumstats/QTS000036/QTD000595/QTD000595.all.tsv.gz	ENSG00000130779	12	122698095	CT	C	chr12_122698095_CT_C	12	0.0674157	0.708835	-0.119871	0.319789	INDEL	12	178	NA	ENSG00000130779	ENSG00000130779	NA	rs368206592
QTS000036	ftp://ftp.ebi.ac.uk/pub/databases/spot/eQTL/sumstats/QTS000036/QTD000595/QTD000595.all.tsv.gz	ENSG00000130779	12	122698095	CT	C	chr12_122698095_CT_C	12	0.0674157	0.708835	-0.119871	0.319789	INDEL	12	178	NA	ENSG00000130779	ENSG00000130779	NA	rs374331975
QTS000036	ftp://ftp.ebi.ac.uk/pub/databases/spot/eQTL/sumstats/QTS000036/QTD000595/QTD000595.all.tsv.gz	ENSG00000130921	12	122698095	CT	C	chr12_122698095_CT_C	12	0.0674157	0.0922442	0.693174	0.40644	INDEL	12	178	NA	ENSG00000130921	ENSG00000130921	NA	rs1232594623
QTS000036	ftp://ftp.ebi.ac.uk/pub/databases/spot/eQTL/sumstats/QTS000036/QTD000595/QTD000595.all.tsv.gz	ENSG00000130921	12	122698095	CT	C	chr12_122698095_CT_C	12	0.0674157	0.0922442	0.693174	0.40644	INDEL	12	178	NA	ENSG00000130921	ENSG00000130921	NA	rs368206592
QTS000036	ftp://ftp.ebi.ac.uk/pub/databases/spot/eQTL/sumstats/QTS000036/QTD000595/QTD000595.all.tsv.gz	ENSG00000130921	12	122698095	CT	C	chr12_122698095_CT_C	12	0.0674157	0.0922442	0.693174	0.40644	INDEL	12	178	NA	ENSG00000130921	ENSG00000130921	NA	rs374331975
QTS000036	ftp://ftp.ebi.ac.uk/pub/databases/spot/eQTL/sumstats/QTS000036/QTD000595/QTD000595.all.tsv.gz	ENSG00000139697	12	122698095	CT	C	chr12_122698095_CT_C	12	0.0674157	0.00458281	1.04139	0.356295	INDEL	12	178	NA	ENSG00000139697	ENSG00000139697	NA	rs1232594623
QTS000036	ftp://ftp.ebi.ac.uk/pub/databases/spot/eQTL/sumstats/QTS000036/QTD000595/QTD000595.all.tsv.gz	ENSG00000139697	12	122698095	CT	C	chr12_122698095_CT_C	12	0.0674157	0.00458281	1.04139	0.356295	INDEL	12	178	NA	ENSG00000139697	ENSG00000139697	NA	rs368206592
QTS000036	ftp://ftp.ebi.ac.uk/pub/databases/spot/eQTL/sumstats/QTS000036/QTD000595/QTD000595.all.tsv.gz	ENSG00000139697	12	122698095	CT	C	chr12_122698095_CT_C	12	0.0674157	0.00458281	1.04139	0.356295	INDEL	12	178	NA	ENSG00000139697	ENSG00000139697	NA	rs374331975
QTS000036	ftp://ftp.ebi.ac.uk/pub/databases/spot/eQTL/sumstats/QTS000036/QTD000595/QTD000595.all.tsv.gz	ENSG00000139718	12	122698095	CT	C	chr12_122698095_CT_C	12	0.0674157	0.962957	-0.0197503	0.423836	INDEL	12	178	NA	ENSG00000139718	ENSG00000139718	NA	rs1232594623
QTS000036	ftp://ftp.ebi.ac.uk/pub/databases/spot/eQTL/sumstats/QTS000036/QTD000595/QTD000595.all.tsv.gz	ENSG00000139718	12	122698095	CT	C	chr12_122698095_CT_C	12	0.0674157	0.962957	-0.0197503	0.423836	INDEL	12	178	NA	ENSG00000139718	ENSG00000139718	NA	rs368206592
QTS000036	ftp://ftp.ebi.ac.uk/pub/databases/spot/eQTL/sumstats/QTS000036/QTD000595/QTD000595.all.tsv.gz	ENSG00000139718	12	122698095	CT	C	chr12_122698095_CT_C	12	0.0674157	0.962957	-0.0197503	0.423836	INDEL	12	178	NA	ENSG00000139718	ENSG00000139718	NA	rs374331975
QTS000036	ftp://ftp.ebi.ac.uk/pub/databases/spot/eQTL/sumstats/QTS000036/QTD000595/QTD000595.all.tsv.gz	ENSG00000139719	12	122698095	CT	C	chr12_122698095_CT_C	12	0.0674157	0.357781	0.33618	0.363322	INDEL	12	178	NA	ENSG00000139719	ENSG00000139719	NA	rs1232594623
QTS000036	ftp://ftp.ebi.ac.uk/pub/databases/spot/eQTL/sumstats/QTS000036/QTD000595/QTD000595.all.tsv.gz	ENSG00000139719	12	122698095	CT	C	chr12_122698095_CT_C	12	0.0674157	0.357781	0.33618	0.363322	INDEL	12	178	NA	ENSG00000139719	ENSG00000139719	NA	rs368206592
QTS000036	ftp://ftp.ebi.ac.uk/pub/databases/spot/eQTL/sumstats/QTS000036/QTD000595/QTD000595.all.tsv.gz	ENSG00000139719	12	122698095	CT	C	chr12_122698095_CT_C	12	0.0674157	0.357781	0.33618	0.363322	INDEL	12	178	NA	ENSG00000139719	ENSG00000139719	NA	rs374331975
QTS000036	ftp://ftp.ebi.ac.uk/pub/databases/spot/eQTL/sumstats/QTS000036/QTD000595/QTD000595.all.tsv.gz	ENSG00000139722	12	122698095	CT	C	chr12_122698095_CT_C	12	0.0674157	0.569041	-0.23195	0.405516	INDEL	12	178	NA	ENSG00000139722	ENSG00000139722	NA	rs1232594623
QTS000036	ftp://ftp.ebi.ac.uk/pub/databases/spot/eQTL/sumstats/QTS000036/QTD000595/QTD000595.all.tsv.gz	ENSG00000139722	12	122698095	CT	C	chr12_122698095_CT_C	12	0.0674157	0.569041	-0.23195	0.405516	INDEL	12	178	NA	ENSG00000139722	ENSG00000139722	NA	rs368206592
QTS000036	ftp://ftp.ebi.ac.uk/pub/databases/spot/eQTL/sumstats/QTS000036/QTD000595/QTD000595.all.tsv.gz	ENSG00000139722	12	122698095	CT	C	chr12_122698095_CT_C	12	0.0674157	0.569041	-0.23195	0.405516	INDEL	12	178	NA	ENSG00000139722	ENSG00000139722	NA	rs374331975
QTS000036	ftp://ftp.ebi.ac.uk/pub/databases/spot/eQTL/sumstats/QTS000036/QTD000595/QTD000595.all.tsv.gz	ENSG00000139725	12	122698095	CT	C	chr12_122698095_CT_C	12	0.0674157	0.479702	-0.270553	0.380884	INDEL	12	178	NA	ENSG00000139725	ENSG00000139725	NA	rs1232594623
QTS000036	ftp://ftp.ebi.ac.uk/pub/databases/spot/eQTL/sumstats/QTS000036/QTD000595/QTD000595.all.tsv.gz	ENSG00000139725	12	122698095	CT	C	chr12_122698095_CT_C	12	0.0674157	0.479702	-0.270553	0.380884	INDEL	12	178	NA	ENSG00000139725	ENSG00000139725	NA	rs368206592
QTS000036	ftp://ftp.ebi.ac.uk/pub/databases/spot/eQTL/sumstats/QTS000036/QTD000595/QTD000595.all.tsv.gz	ENSG00000139725	12	122698095	CT	C	chr12_122698095_CT_C	12	0.0674157	0.479702	-0.270553	0.380884	INDEL	12	178	NA	ENSG00000139725	ENSG00000139725	NA	rs374331975
QTS000036	ftp://ftp.ebi.ac.uk/pub/databases/spot/eQTL/sumstats/QTS000036/QTD000595/QTD000595.all.tsv.gz	ENSG00000139726	12	122698095	CT	C	chr12_122698095_CT_C	12	0.0674157	0.246257	-0.493613	0.422389	INDEL	12	178	NA	ENSG00000139726	ENSG00000139726	NA	rs1232594623
QTS000036	ftp://ftp.ebi.ac.uk/pub/databases/spot/eQTL/sumstats/QTS000036/QTD000595/QTD000595.all.tsv.gz	ENSG00000139726	12	122698095	CT	C	chr12_122698095_CT_C	12	0.0674157	0.246257	-0.493613	0.422389	INDEL	12	178	NA	ENSG00000139726	ENSG00000139726	NA	rs368206592
QTS000036	ftp://ftp.ebi.ac.uk/pub/databases/spot/eQTL/sumstats/QTS000036/QTD000595/QTD000595.all.tsv.gz	ENSG00000139726	12	122698095	CT	C	chr12_122698095_CT_C	12	0.0674157	0.246257	-0.493613	0.422389	INDEL	12	178	NA	ENSG00000139726	ENSG00000139726	NA	rs374331975
QTS000036	ftp://ftp.ebi.ac.uk/pub/databases/spot/eQTL/sumstats/QTS000036/QTD000595/QTD000595.all.tsv.gz	ENSG00000150977	12	122698095	CT	C	chr12_122698095_CT_C	12	0.0674157	0.270334	-0.383078	0.344962	INDEL	12	178	NA	ENSG00000150977	ENSG00000150977	NA	rs1232594623
QTS000036	ftp://ftp.ebi.ac.uk/pub/databases/spot/eQTL/sumstats/QTS000036/QTD000595/QTD000595.all.tsv.gz	ENSG00000150977	12	122698095	CT	C	chr12_122698095_CT_C	12	0.0674157	0.270334	-0.383078	0.344962	INDEL	12	178	NA	ENSG00000150977	ENSG00000150977	NA	rs368206592
QTS000036	ftp://ftp.ebi.ac.uk/pub/databases/spot/eQTL/sumstats/QTS000036/QTD000595/QTD000595.all.tsv.gz	ENSG00000150977	12	122698095	CT	C	chr12_122698095_CT_C	12	0.0674157	0.270334	-0.383078	0.344962	INDEL	12	178	NA	ENSG00000150977	ENSG00000150977	NA	rs374331975
QTS000036	ftp://ftp.ebi.ac.uk/pub/databases/spot/eQTL/sumstats/QTS000036/QTD000595/QTD000595.all.tsv.gz	ENSG00000158023	12	122698095	CT	C	chr12_122698095_CT_C	12	0.0674157	0.732804	-0.153435	0.44776	INDEL	12	178	NA	ENSG00000158023	ENSG00000158023	NA	rs1232594623
QTS000036	ftp://ftp.ebi.ac.uk/pub/databases/spot/eQTL/sumstats/QTS000036/QTD000595/QTD000595.all.tsv.gz	ENSG00000158023	12	122698095	CT	C	chr12_122698095_CT_C	12	0.0674157	0.732804	-0.153435	0.44776	INDEL	12	178	NA	ENSG00000158023	ENSG00000158023	NA	rs368206592
QTS000036	ftp://ftp.ebi.ac.uk/pub/databases/spot/eQTL/sumstats/QTS000036/QTD000595/QTD000595.all.tsv.gz	ENSG00000158023	12	122698095	CT	C	chr12_122698095_CT_C	12	0.0674157	0.732804	-0.153435	0.44776	INDEL	12	178	NA	ENSG00000158023	ENSG00000158023	NA	rs374331975
QTS000036	ftp://ftp.ebi.ac.uk/pub/databases/spot/eQTL/sumstats/QTS000036/QTD000595/QTD000595.all.tsv.gz	ENSG00000158104	12	122698095	CT	C	chr12_122698095_CT_C	12	0.0674157	0.499017	-0.311783	0.458954	INDEL	12	178	NA	ENSG00000158104	ENSG00000158104	NA	rs1232594623
QTS000036	ftp://ftp.ebi.ac.uk/pub/databases/spot/eQTL/sumstats/QTS000036/QTD000595/QTD000595.all.tsv.gz	ENSG00000158104	12	122698095	CT	C	chr12_122698095_CT_C	12	0.0674157	0.499017	-0.311783	0.458954	INDEL	12	178	NA	ENSG00000158104	ENSG00000158104	NA	rs368206592
QTS000036	ftp://ftp.ebi.ac.uk/pub/databases/spot/eQTL/sumstats/QTS000036/QTD000595/QTD000595.all.tsv.gz	ENSG00000158104	12	122698095	CT	C	chr12_122698095_CT_C	12	0.0674157	0.499017	-0.311783	0.458954	INDEL	12	178	NA	ENSG00000158104	ENSG00000158104	NA	rs374331975
QTS000036	ftp://ftp.ebi.ac.uk/pub/databases/spot/eQTL/sumstats/QTS000036/QTD000595/QTD000595.all.tsv.gz	ENSG00000175727	12	122698095	CT	C	chr12_122698095_CT_C	12	0.0674157	0.236227	0.44898	0.37602	INDEL	12	178	NA	ENSG00000175727	ENSG00000175727	NA	rs1232594623
QTS000036	ftp://ftp.ebi.ac.uk/pub/databases/spot/eQTL/sumstats/QTS000036/QTD000595/QTD000595.all.tsv.gz	ENSG00000175727	12	122698095	CT	C	chr12_122698095_CT_C	12	0.0674157	0.236227	0.44898	0.37602	INDEL	12	178	NA	ENSG00000175727	ENSG00000175727	NA	rs368206592
QTS000036	ftp://ftp.ebi.ac.uk/pub/databases/spot/eQTL/sumstats/QTS000036/QTD000595/QTD000595.all.tsv.gz	ENSG00000175727	12	122698095	CT	C	chr12_122698095_CT_C	12	0.0674157	0.236227	0.44898	0.37602	INDEL	12	178	NA	ENSG00000175727	ENSG00000175727	NA	rs374331975
QTS000036	ftp://ftp.ebi.ac.uk/pub/databases/spot/eQTL/sumstats/QTS000036/QTD000595/QTD000595.all.tsv.gz	ENSG00000182196	12	122698095	CT	C	chr12_122698095_CT_C	12	0.0674157	0.59632	0.148433	0.279026	INDEL	12	178	NA	ENSG00000182196	ENSG00000182196	NA	rs1232594623
QTS000036	ftp://ftp.ebi.ac.uk/pub/databases/spot/eQTL/sumstats/QTS000036/QTD000595/QTD000595.all.tsv.gz	ENSG00000182196	12	122698095	CT	C	chr12_122698095_CT_C	12	0.0674157	0.59632	0.148433	0.279026	INDEL	12	178	NA	ENSG00000182196	ENSG00000182196	NA	rs368206592
QTS000036	ftp://ftp.ebi.ac.uk/pub/databases/spot/eQTL/sumstats/QTS000036/QTD000595/QTD000595.all.tsv.gz	ENSG00000182196	12	122698095	CT	C	chr12_122698095_CT_C	12	0.0674157	0.59632	0.148433	0.279026	INDEL	12	178	NA	ENSG00000182196	ENSG00000182196	NA	rs374331975
QTS000036	ftp://ftp.ebi.ac.uk/pub/databases/spot/eQTL/sumstats/QTS000036/QTD000595/QTD000595.all.tsv.gz	ENSG00000183955	12	122698095	CT	C	chr12_122698095_CT_C	12	0.0674157	0.241231	0.532016	0.450379	INDEL	12	178	NA	ENSG00000183955	ENSG00000183955	NA	rs1232594623
QTS000036	ftp://ftp.ebi.ac.uk/pub/databases/spot/eQTL/sumstats/QTS000036/QTD000595/QTD000595.all.tsv.gz	ENSG00000183955	12	122698095	CT	C	chr12_122698095_CT_C	12	0.0674157	0.241231	0.532016	0.450379	INDEL	12	178	NA	ENSG00000183955	ENSG00000183955	NA	rs368206592
QTS000036	ftp://ftp.ebi.ac.uk/pub/databases/spot/eQTL/sumstats/QTS000036/QTD000595/QTD000595.all.tsv.gz	ENSG00000183955	12	122698095	CT	C	chr12_122698095_CT_C	12	0.0674157	0.241231	0.532016	0.450379	INDEL	12	178	NA	ENSG00000183955	ENSG00000183955	NA	rs374331975
QTS000036	ftp://ftp.ebi.ac.uk/pub/databases/spot/eQTL/sumstats/QTS000036/QTD000595/QTD000595.all.tsv.gz	ENSG00000184047	12	122698095	CT	C	chr12_122698095_CT_C	12	0.0674157	0.0236632	0.765063	0.33125	INDEL	12	178	NA	ENSG00000184047	ENSG00000184047	NA	rs1232594623
QTS000036	ftp://ftp.ebi.ac.uk/pub/databases/spot/eQTL/sumstats/QTS000036/QTD000595/QTD000595.all.tsv.gz	ENSG00000184047	12	122698095	CT	C	chr12_122698095_CT_C	12	0.0674157	0.0236632	0.765063	0.33125	INDEL	12	178	NA	ENSG00000184047	ENSG00000184047	NA	rs368206592
QTS000036	ftp://ftp.ebi.ac.uk/pub/databases/spot/eQTL/sumstats/QTS000036/QTD000595/QTD000595.all.tsv.gz	ENSG00000184047	12	122698095	CT	C	chr12_122698095_CT_C	12	0.0674157	0.0236632	0.765063	0.33125	INDEL	12	178	NA	ENSG00000184047	ENSG00000184047	NA	rs374331975
QTS000036	ftp://ftp.ebi.ac.uk/pub/databases/spot/eQTL/sumstats/QTS000036/QTD000595/QTD000595.all.tsv.gz	ENSG00000184209	12	122698095	CT	C	chr12_122698095_CT_C	12	0.0674157	0.865141	0.0639107	0.375026	INDEL	12	178	NA	ENSG00000184209	ENSG00000184209	NA	rs1232594623
QTS000036	ftp://ftp.ebi.ac.uk/pub/databases/spot/eQTL/sumstats/QTS000036/QTD000595/QTD000595.all.tsv.gz	ENSG00000184209	12	122698095	CT	C	chr12_122698095_CT_C	12	0.0674157	0.865141	0.0639107	0.375026	INDEL	12	178	NA	ENSG00000184209	ENSG00000184209	NA	rs368206592
QTS000036	ftp://ftp.ebi.ac.uk/pub/databases/spot/eQTL/sumstats/QTS000036/QTD000595/QTD000595.all.tsv.gz	ENSG00000184209	12	122698095	CT	C	chr12_122698095_CT_C	12	0.0674157	0.865141	0.0639107	0.375026	INDEL	12	178	NA	ENSG00000184209	ENSG00000184209	NA	rs374331975
QTS000036	ftp://ftp.ebi.ac.uk/pub/databases/spot/eQTL/sumstats/QTS000036/QTD000595/QTD000595.all.tsv.gz	ENSG00000184445	12	122698095	CT	C	chr12_122698095_CT_C	12	0.0674157	0.209051	0.574293	0.453245	INDEL	12	178	NA	ENSG00000184445	ENSG00000184445	NA	rs1232594623
QTS000036	ftp://ftp.ebi.ac.uk/pub/databases/spot/eQTL/sumstats/QTS000036/QTD000595/QTD000595.all.tsv.gz	ENSG00000184445	12	122698095	CT	C	chr12_122698095_CT_C	12	0.0674157	0.209051	0.574293	0.453245	INDEL	12	178	NA	ENSG00000184445	ENSG00000184445	NA	rs368206592
QTS000036	ftp://ftp.ebi.ac.uk/pub/databases/spot/eQTL/sumstats/QTS000036/QTD000595/QTD000595.all.tsv.gz	ENSG00000184445	12	122698095	CT	C	chr12_122698095_CT_C	12	0.0674157	0.209051	0.574293	0.453245	INDEL	12	178	NA	ENSG00000184445	ENSG00000184445	NA	rs374331975
QTS000036	ftp://ftp.ebi.ac.uk/pub/databases/spot/eQTL/sumstats/QTS000036/QTD000595/QTD000595.all.tsv.gz	ENSG00000188026	12	122698095	CT	C	chr12_122698095_CT_C	12	0.0674157	0.976303	0.0132191	0.443542	INDEL	12	178	NA	ENSG00000188026	ENSG00000188026	NA	rs1232594623
QTS000036	ftp://ftp.ebi.ac.uk/pub/databases/spot/eQTL/sumstats/QTS000036/QTD000595/QTD000595.all.tsv.gz	ENSG00000188026	12	122698095	CT	C	chr12_122698095_CT_C	12	0.0674157	0.976303	0.0132191	0.443542	INDEL	12	178	NA	ENSG00000188026	ENSG00000188026	NA	rs368206592
QTS000036	ftp://ftp.ebi.ac.uk/pub/databases/spot/eQTL/sumstats/QTS000036/QTD000595/QTD000595.all.tsv.gz	ENSG00000188026	12	122698095	CT	C	chr12_122698095_CT_C	12	0.0674157	0.976303	0.0132191	0.443542	INDEL	12	178	NA	ENSG00000188026	ENSG00000188026	NA	rs374331975
QTS000036	ftp://ftp.ebi.ac.uk/pub/databases/spot/eQTL/sumstats/QTS000036/QTD000595/QTD000595.all.tsv.gz	ENSG00000188735	12	122698095	CT	C	chr12_122698095_CT_C	12	0.0674157	0.183373	-0.582515	0.433793	INDEL	12	178	NA	ENSG00000188735	ENSG00000188735	NA	rs1232594623
QTS000036	ftp://ftp.ebi.ac.uk/pub/databases/spot/eQTL/sumstats/QTS000036/QTD000595/QTD000595.all.tsv.gz	ENSG00000188735	12	122698095	CT	C	chr12_122698095_CT_C	12	0.0674157	0.183373	-0.582515	0.433793	INDEL	12	178	NA	ENSG00000188735	ENSG00000188735	NA	rs368206592
QTS000036	ftp://ftp.ebi.ac.uk/pub/databases/spot/eQTL/sumstats/QTS000036/QTD000595/QTD000595.all.tsv.gz	ENSG00000188735	12	122698095	CT	C	chr12_122698095_CT_C	12	0.0674157	0.183373	-0.582515	0.433793	INDEL	12	178	NA	ENSG00000188735	ENSG00000188735	NA	rs374331975
QTS000036	ftp://ftp.ebi.ac.uk/pub/databases/spot/eQTL/sumstats/QTS000036/QTD000595/QTD000595.all.tsv.gz	ENSG00000212694	12	122698095	CT	C	chr12_122698095_CT_C	12	0.0674157	0.738001	-0.138627	0.412895	INDEL	12	178	NA	ENSG00000212694	ENSG00000212694	NA	rs1232594623
QTS000036	ftp://ftp.ebi.ac.uk/pub/databases/spot/eQTL/sumstats/QTS000036/QTD000595/QTD000595.all.tsv.gz	ENSG00000212694	12	122698095	CT	C	chr12_122698095_CT_C	12	0.0674157	0.738001	-0.138627	0.412895	INDEL	12	178	NA	ENSG00000212694	ENSG00000212694	NA	rs368206592
QTS000036	ftp://ftp.ebi.ac.uk/pub/databases/spot/eQTL/sumstats/QTS000036/QTD000595/QTD000595.all.tsv.gz	ENSG00000212694	12	122698095	CT	C	chr12_122698095_CT_C	12	0.0674157	0.738001	-0.138627	0.412895	INDEL	12	178	NA	ENSG00000212694	ENSG00000212694	NA	rs374331975
QTS000036	ftp://ftp.ebi.ac.uk/pub/databases/spot/eQTL/sumstats/QTS000036/QTD000595/QTD000595.all.tsv.gz	ENSG00000256028	12	122698095	CT	C	chr12_122698095_CT_C	12	0.0674157	0.287006	-0.505856	0.471732	INDEL	12	178	NA	ENSG00000256028	ENSG00000256028	NA	rs1232594623
QTS000036	ftp://ftp.ebi.ac.uk/pub/databases/spot/eQTL/sumstats/QTS000036/QTD000595/QTD000595.all.tsv.gz	ENSG00000256028	12	122698095	CT	C	chr12_122698095_CT_C	12	0.0674157	0.287006	-0.505856	0.471732	INDEL	12	178	NA	ENSG00000256028	ENSG00000256028	NA	rs368206592
QTS000036	ftp://ftp.ebi.ac.uk/pub/databases/spot/eQTL/sumstats/QTS000036/QTD000595/QTD000595.all.tsv.gz	ENSG00000256028	12	122698095	CT	C	chr12_122698095_CT_C	12	0.0674157	0.287006	-0.505856	0.471732	INDEL	12	178	NA	ENSG00000256028	ENSG00000256028	NA	rs374331975
QTS000036	ftp://ftp.ebi.ac.uk/pub/databases/spot/eQTL/sumstats/QTS000036/QTD000595/QTD000595.all.tsv.gz	ENSG00000256861	12	122698095	CT	C	chr12_122698095_CT_C	12	0.0674157	0.443488	0.278599	0.361633	INDEL	12	178	NA	ENSG00000256861	ENSG00000256861	NA	rs1232594623
QTS000036	ftp://ftp.ebi.ac.uk/pub/databases/spot/eQTL/sumstats/QTS000036/QTD000595/QTD000595.all.tsv.gz	ENSG00000256861	12	122698095	CT	C	chr12_122698095_CT_C	12	0.0674157	0.443488	0.278599	0.361633	INDEL	12	178	NA	ENSG00000256861	ENSG00000256861	NA	rs368206592
QTS000036	ftp://ftp.ebi.ac.uk/pub/databases/spot/eQTL/sumstats/QTS000036/QTD000595/QTD000595.all.tsv.gz	ENSG00000256861	12	122698095	CT	C	chr12_122698095_CT_C	12	0.0674157	0.443488	0.278599	0.361633	INDEL	12	178	NA	ENSG00000256861	ENSG00000256861	NA	rs374331975
QTS000036	ftp://ftp.ebi.ac.uk/pub/databases/spot/eQTL/sumstats/QTS000036/QTD000595/QTD000595.all.tsv.gz	ENSG00000256950	12	122698095	CT	C	chr12_122698095_CT_C	12	0.0674157	0.8261	0.0829003	0.376006	INDEL	12	178	NA	ENSG00000256950	ENSG00000256950	NA	rs1232594623
QTS000036	ftp://ftp.ebi.ac.uk/pub/databases/spot/eQTL/sumstats/QTS000036/QTD000595/QTD000595.all.tsv.gz	ENSG00000256950	12	122698095	CT	C	chr12_122698095_CT_C	12	0.0674157	0.8261	0.0829003	0.376006	INDEL	12	178	NA	ENSG00000256950	ENSG00000256950	NA	rs368206592
QTS000036	ftp://ftp.ebi.ac.uk/pub/databases/spot/eQTL/sumstats/QTS000036/QTD000595/QTD000595.all.tsv.gz	ENSG00000256950	12	122698095	CT	C	chr12_122698095_CT_C	12	0.0674157	0.8261	0.0829003	0.376006	INDEL	12	178	NA	ENSG00000256950	ENSG00000256950	NA	rs374331975
QTS000036	ftp://ftp.ebi.ac.uk/pub/databases/spot/eQTL/sumstats/QTS000036/QTD000595/QTD000595.all.tsv.gz	ENSG00000280120	12	122698095	CT	C	chr12_122698095_CT_C	12	0.0674157	0.709441	0.175934	0.470381	INDEL	12	178	NA	ENSG00000280120	ENSG00000280120	NA	rs1232594623
QTS000036	ftp://ftp.ebi.ac.uk/pub/databases/spot/eQTL/sumstats/QTS000036/QTD000595/QTD000595.all.tsv.gz	ENSG00000280120	12	122698095	CT	C	chr12_122698095_CT_C	12	0.0674157	0.709441	0.175934	0.470381	INDEL	12	178	NA	ENSG00000280120	ENSG00000280120	NA	rs368206592
QTS000036	ftp://ftp.ebi.ac.uk/pub/databases/spot/eQTL/sumstats/QTS000036/QTD000595/QTD000595.all.tsv.gz	ENSG00000280120	12	122698095	CT	C	chr12_122698095_CT_C	12	0.0674157	0.709441	0.175934	0.470381	INDEL	12	178	NA	ENSG00000280120	ENSG00000280120	NA	rs374331975
QTS000036	ftp://ftp.ebi.ac.uk/pub/databases/spot/eQTL/sumstats/QTS000036/QTD000595/QTD000595.all.tsv.gz	ENSG00000280138	12	122698095	CT	C	chr12_122698095_CT_C	12	0.0674157	0.367083	-0.368699	0.406308	INDEL	12	178	NA	ENSG00000280138	ENSG00000280138	NA	rs1232594623
QTS000036	ftp://ftp.ebi.ac.uk/pub/databases/spot/eQTL/sumstats/QTS000036/QTD000595/QTD000595.all.tsv.gz	ENSG00000280138	12	122698095	CT	C	chr12_122698095_CT_C	12	0.0674157	0.367083	-0.368699	0.406308	INDEL	12	178	NA	ENSG00000280138	ENSG00000280138	NA	rs368206592
QTS000036	ftp://ftp.ebi.ac.uk/pub/databases/spot/eQTL/sumstats/QTS000036/QTD000595/QTD000595.all.tsv.gz	ENSG00000280138	12	122698095	CT	C	chr12_122698095_CT_C	12	0.0674157	0.367083	-0.368699	0.406308	INDEL	12	178	NA	ENSG00000280138	ENSG00000280138	NA	rs374331975
QTS000036	ftp://ftp.ebi.ac.uk/pub/databases/spot/eQTL/sumstats/QTS000036/QTD000595/QTD000595.all.tsv.gz	ENSG00000284934	12	122698095	CT	C	chr12_122698095_CT_C	12	0.0674157	0.0330547	0.714142	0.328868	INDEL	12	178	NA	ENSG00000284934	ENSG00000284934	NA	rs1232594623
QTS000036	ftp://ftp.ebi.ac.uk/pub/databases/spot/eQTL/sumstats/QTS000036/QTD000595/QTD000595.all.tsv.gz	ENSG00000284934	12	122698095	CT	C	chr12_122698095_CT_C	12	0.0674157	0.0330547	0.714142	0.328868	INDEL	12	178	NA	ENSG00000284934	ENSG00000284934	NA	rs368206592
QTS000036	ftp://ftp.ebi.ac.uk/pub/databases/spot/eQTL/sumstats/QTS000036/QTD000595/QTD000595.all.tsv.gz	ENSG00000284934	12	122698095	CT	C	chr12_122698095_CT_C	12	0.0674157	0.0330547	0.714142	0.328868	INDEL	12	178	NA	ENSG00000284934	ENSG00000284934	NA	rs374331975
QTS000036	ftp://ftp.ebi.ac.uk/pub/databases/spot/eQTL/sumstats/QTS000036/QTD000595/QTD000595.all.tsv.gz	ENSG00000033030	12	122698096	TTTTC	T	chr12_122698096_TTTTC_T	9	0.0505618	0.956199	-0.0262625	0.476565	INDEL	8	178	NA	ENSG00000033030	ENSG00000033030	NA	rs1365372895
QTS000036	ftp://ftp.ebi.ac.uk/pub/databases/spot/eQTL/sumstats/QTS000036/QTD000595/QTD000595.all.tsv.gz	ENSG00000051825	12	122698096	TTTTC	T	chr12_122698096_TTTTC_T	9	0.0505618	0.160604	-0.681825	0.481152	INDEL	8	178	NA	ENSG00000051825	ENSG00000051825	NA	rs1365372895
QTS000036	ftp://ftp.ebi.ac.uk/pub/databases/spot/eQTL/sumstats/QTS000036/QTD000595/QTD000595.all.tsv.gz	ENSG00000086598	12	122698096	TTTTC	T	chr12_122698096_TTTTC_T	9	0.0505618	0.629969	-0.214339	0.443074	INDEL	8	178	NA	ENSG00000086598	ENSG00000086598	NA	rs1365372895
QTS000036	ftp://ftp.ebi.ac.uk/pub/databases/spot/eQTL/sumstats/QTS000036/QTD000595/QTD000595.all.tsv.gz	ENSG00000090975	12	122698096	TTTTC	T	chr12_122698096_TTTTC_T	9	0.0505618	0.79919	0.133163	0.521592	INDEL	8	178	NA	ENSG00000090975	ENSG00000090975	NA	rs1365372895
QTS000036	ftp://ftp.ebi.ac.uk/pub/databases/spot/eQTL/sumstats/QTS000036/QTD000595/QTD000595.all.tsv.gz	ENSG00000110801	12	122698096	TTTTC	T	chr12_122698096_TTTTC_T	9	0.0505618	0.267012	0.418886	0.374576	INDEL	8	178	NA	ENSG00000110801	ENSG00000110801	NA	rs1365372895
QTS000036	ftp://ftp.ebi.ac.uk/pub/databases/spot/eQTL/sumstats/QTS000036/QTD000595/QTD000595.all.tsv.gz	ENSG00000111011	12	122698096	TTTTC	T	chr12_122698096_TTTTC_T	9	0.0505618	0.727495	-0.132878	0.379906	INDEL	8	178	NA	ENSG00000111011	ENSG00000111011	NA	rs1365372895
QTS000036	ftp://ftp.ebi.ac.uk/pub/databases/spot/eQTL/sumstats/QTS000036/QTD000595/QTD000595.all.tsv.gz	ENSG00000111325	12	122698096	TTTTC	T	chr12_122698096_TTTTC_T	9	0.0505618	0.909936	-0.0621023	0.547146	INDEL	8	178	NA	ENSG00000111325	ENSG00000111325	NA	rs1365372895
QTS000036	ftp://ftp.ebi.ac.uk/pub/databases/spot/eQTL/sumstats/QTS000036/QTD000595/QTD000595.all.tsv.gz	ENSG00000111328	12	122698096	TTTTC	T	chr12_122698096_TTTTC_T	9	0.0505618	0.485616	-0.353707	0.504742	INDEL	8	178	NA	ENSG00000111328	ENSG00000111328	NA	rs1365372895
QTS000036	ftp://ftp.ebi.ac.uk/pub/databases/spot/eQTL/sumstats/QTS000036/QTD000595/QTD000595.all.tsv.gz	ENSG00000111358	12	122698096	TTTTC	T	chr12_122698096_TTTTC_T	9	0.0505618	0.073207	0.882316	0.485581	INDEL	8	178	NA	ENSG00000111358	ENSG00000111358	NA	rs1365372895
QTS000036	ftp://ftp.ebi.ac.uk/pub/databases/spot/eQTL/sumstats/QTS000036/QTD000595/QTD000595.all.tsv.gz	ENSG00000111361	12	122698096	TTTTC	T	chr12_122698096_TTTTC_T	9	0.0505618	0.815467	-0.0933213	0.398467	INDEL	8	178	NA	ENSG00000111361	ENSG00000111361	NA	rs1365372895
QTS000036	ftp://ftp.ebi.ac.uk/pub/databases/spot/eQTL/sumstats/QTS000036/QTD000595/QTD000595.all.tsv.gz	ENSG00000111364	12	122698096	TTTTC	T	chr12_122698096_TTTTC_T	9	0.0505618	0.318781	0.487261	0.485496	INDEL	8	178	NA	ENSG00000111364	ENSG00000111364	NA	rs1365372895
QTS000036	ftp://ftp.ebi.ac.uk/pub/databases/spot/eQTL/sumstats/QTS000036/QTD000595/QTD000595.all.tsv.gz	ENSG00000130779	12	122698096	TTTTC	T	chr12_122698096_TTTTC_T	9	0.0505618	0.259944	0.415048	0.365646	INDEL	8	178	NA	ENSG00000130779	ENSG00000130779	NA	rs1365372895
QTS000036	ftp://ftp.ebi.ac.uk/pub/databases/spot/eQTL/sumstats/QTS000036/QTD000595/QTD000595.all.tsv.gz	ENSG00000130921	12	122698096	TTTTC	T	chr12_122698096_TTTTC_T	9	0.0505618	0.667576	0.205526	0.476662	INDEL	8	178	NA	ENSG00000130921	ENSG00000130921	NA	rs1365372895
QTS000036	ftp://ftp.ebi.ac.uk/pub/databases/spot/eQTL/sumstats/QTS000036/QTD000595/QTD000595.all.tsv.gz	ENSG00000139697	12	122698096	TTTTC	T	chr12_122698096_TTTTC_T	9	0.0505618	0.632405	0.207767	0.43257	INDEL	8	178	NA	ENSG00000139697	ENSG00000139697	NA	rs1365372895
QTS000036	ftp://ftp.ebi.ac.uk/pub/databases/spot/eQTL/sumstats/QTS000036/QTD000595/QTD000595.all.tsv.gz	ENSG00000139718	12	122698096	TTTTC	T	chr12_122698096_TTTTC_T	9	0.0505618	0.0737348	-0.866807	0.47794	INDEL	8	178	NA	ENSG00000139718	ENSG00000139718	NA	rs1365372895
QTS000036	ftp://ftp.ebi.ac.uk/pub/databases/spot/eQTL/sumstats/QTS000036/QTD000595/QTD000595.all.tsv.gz	ENSG00000139719	12	122698096	TTTTC	T	chr12_122698096_TTTTC_T	9	0.0505618	0.459706	-0.3117	0.419424	INDEL	8	178	NA	ENSG00000139719	ENSG00000139719	NA	rs1365372895
QTS000036	ftp://ftp.ebi.ac.uk/pub/databases/spot/eQTL/sumstats/QTS000036/QTD000595/QTD000595.all.tsv.gz	ENSG00000139722	12	122698096	TTTTC	T	chr12_122698096_TTTTC_T	9	0.0505618	0.976931	0.0135844	0.46821	INDEL	8	178	NA	ENSG00000139722	ENSG00000139722	NA	rs1365372895
QTS000036	ftp://ftp.ebi.ac.uk/pub/databases/spot/eQTL/sumstats/QTS000036/QTD000595/QTD000595.all.tsv.gz	ENSG00000139725	12	122698096	TTTTC	T	chr12_122698096_TTTTC_T	9	0.0505618	0.271168	0.484131	0.436726	INDEL	8	178	NA	ENSG00000139725	ENSG00000139725	NA	rs1365372895
QTS000036	ftp://ftp.ebi.ac.uk/pub/databases/spot/eQTL/sumstats/QTS000036/QTD000595/QTD000595.all.tsv.gz	ENSG00000139726	12	122698096	TTTTC	T	chr12_122698096_TTTTC_T	9	0.0505618	0.388153	0.42411	0.488596	INDEL	8	178	NA	ENSG00000139726	ENSG00000139726	NA	rs1365372895
QTS000036	ftp://ftp.ebi.ac.uk/pub/databases/spot/eQTL/sumstats/QTS000036/QTD000595/QTD000595.all.tsv.gz	ENSG00000150977	12	122698096	TTTTC	T	chr12_122698096_TTTTC_T	9	0.0505618	0.83427	0.084102	0.400567	INDEL	8	178	NA	ENSG00000150977	ENSG00000150977	NA	rs1365372895
QTS000036	ftp://ftp.ebi.ac.uk/pub/databases/spot/eQTL/sumstats/QTS000036/QTD000595/QTD000595.all.tsv.gz	ENSG00000158023	12	122698096	TTTTC	T	chr12_122698096_TTTTC_T	9	0.0505618	0.631538	0.248218	0.515471	INDEL	8	178	NA	ENSG00000158023	ENSG00000158023	NA	rs1365372895
QTS000036	ftp://ftp.ebi.ac.uk/pub/databases/spot/eQTL/sumstats/QTS000036/QTD000595/QTD000595.all.tsv.gz	ENSG00000158104	12	122698096	TTTTC	T	chr12_122698096_TTTTC_T	9	0.0505618	0.429583	-0.419473	0.528169	INDEL	8	178	NA	ENSG00000158104	ENSG00000158104	NA	rs1365372895
QTS000036	ftp://ftp.ebi.ac.uk/pub/databases/spot/eQTL/sumstats/QTS000036/QTD000595/QTD000595.all.tsv.gz	ENSG00000175727	12	122698096	TTTTC	T	chr12_122698096_TTTTC_T	9	0.0505618	0.308672	-0.445123	0.434279	INDEL	8	178	NA	ENSG00000175727	ENSG00000175727	NA	rs1365372895
QTS000036	ftp://ftp.ebi.ac.uk/pub/databases/spot/eQTL/sumstats/QTS000036/QTD000595/QTD000595.all.tsv.gz	ENSG00000182196	12	122698096	TTTTC	T	chr12_122698096_TTTTC_T	9	0.0505618	0.579158	-0.179037	0.321408	INDEL	8	178	NA	ENSG00000182196	ENSG00000182196	NA	rs1365372895
QTS000036	ftp://ftp.ebi.ac.uk/pub/databases/spot/eQTL/sumstats/QTS000036/QTD000595/QTD000595.all.tsv.gz	ENSG00000183955	12	122698096	TTTTC	T	chr12_122698096_TTTTC_T	9	0.0505618	0.189161	0.685952	0.517662	INDEL	8	178	NA	ENSG00000183955	ENSG00000183955	NA	rs1365372895
QTS000036	ftp://ftp.ebi.ac.uk/pub/databases/spot/eQTL/sumstats/QTS000036/QTD000595/QTD000595.all.tsv.gz	ENSG00000184047	12	122698096	TTTTC	T	chr12_122698096_TTTTC_T	9	0.0505618	0.503711	-0.264587	0.393789	INDEL	8	178	NA	ENSG00000184047	ENSG00000184047	NA	rs1365372895
QTS000036	ftp://ftp.ebi.ac.uk/pub/databases/spot/eQTL/sumstats/QTS000036/QTD000595/QTD000595.all.tsv.gz	ENSG00000184209	12	122698096	TTTTC	T	chr12_122698096_TTTTC_T	9	0.0505618	0.0856683	0.737885	0.423668	INDEL	8	178	NA	ENSG00000184209	ENSG00000184209	NA	rs1365372895
QTS000036	ftp://ftp.ebi.ac.uk/pub/databases/spot/eQTL/sumstats/QTS000036/QTD000595/QTD000595.all.tsv.gz	ENSG00000184445	12	122698096	TTTTC	T	chr12_122698096_TTTTC_T	9	0.0505618	0.572724	-0.298345	0.526617	INDEL	8	178	NA	ENSG00000184445	ENSG00000184445	NA	rs1365372895
QTS000036	ftp://ftp.ebi.ac.uk/pub/databases/spot/eQTL/sumstats/QTS000036/QTD000595/QTD000595.all.tsv.gz	ENSG00000188026	12	122698096	TTTTC	T	chr12_122698096_TTTTC_T	9	0.0505618	0.311514	0.517111	0.507507	INDEL	8	178	NA	ENSG00000188026	ENSG00000188026	NA	rs1365372895
QTS000036	ftp://ftp.ebi.ac.uk/pub/databases/spot/eQTL/sumstats/QTS000036/QTD000595/QTD000595.all.tsv.gz	ENSG00000188735	12	122698096	TTTTC	T	chr12_122698096_TTTTC_T	9	0.0505618	0.331753	-0.490955	0.502557	INDEL	8	178	NA	ENSG00000188735	ENSG00000188735	NA	rs1365372895
QTS000036	ftp://ftp.ebi.ac.uk/pub/databases/spot/eQTL/sumstats/QTS000036/QTD000595/QTD000595.all.tsv.gz	ENSG00000212694	12	122698096	TTTTC	T	chr12_122698096_TTTTC_T	9	0.0505618	0.352761	0.442564	0.473302	INDEL	8	178	NA	ENSG00000212694	ENSG00000212694	NA	rs1365372895
QTS000036	ftp://ftp.ebi.ac.uk/pub/databases/spot/eQTL/sumstats/QTS000036/QTD000595/QTD000595.all.tsv.gz	ENSG00000256028	12	122698096	TTTTC	T	chr12_122698096_TTTTC_T	9	0.0505618	0.229327	0.657311	0.542347	INDEL	8	178	NA	ENSG00000256028	ENSG00000256028	NA	rs1365372895
QTS000036	ftp://ftp.ebi.ac.uk/pub/databases/spot/eQTL/sumstats/QTS000036/QTD000595/QTD000595.all.tsv.gz	ENSG00000256861	12	122698096	TTTTC	T	chr12_122698096_TTTTC_T	9	0.0505618	0.067184	-0.759632	0.408982	INDEL	8	178	NA	ENSG00000256861	ENSG00000256861	NA	rs1365372895
QTS000036	ftp://ftp.ebi.ac.uk/pub/databases/spot/eQTL/sumstats/QTS000036/QTD000595/QTD000595.all.tsv.gz	ENSG00000256950	12	122698096	TTTTC	T	chr12_122698096_TTTTC_T	9	0.0505618	0.14152	0.634586	0.427097	INDEL	8	178	NA	ENSG00000256950	ENSG00000256950	NA	rs1365372895
QTS000036	ftp://ftp.ebi.ac.uk/pub/databases/spot/eQTL/sumstats/QTS000036/QTD000595/QTD000595.all.tsv.gz	ENSG00000280120	12	122698096	TTTTC	T	chr12_122698096_TTTTC_T	9	0.0505618	0.394189	0.462589	0.539794	INDEL	8	178	NA	ENSG00000280120	ENSG00000280120	NA	rs1365372895
QTS000036	ftp://ftp.ebi.ac.uk/pub/databases/spot/eQTL/sumstats/QTS000036/QTD000595/QTD000595.all.tsv.gz	ENSG00000280138	12	122698096	TTTTC	T	chr12_122698096_TTTTC_T	9	0.0505618	0.363582	-0.427873	0.46807	INDEL	8	178	NA	ENSG00000280138	ENSG00000280138	NA	rs1365372895
QTS000036	ftp://ftp.ebi.ac.uk/pub/databases/spot/eQTL/sumstats/QTS000036/QTD000595/QTD000595.all.tsv.gz	ENSG00000284934	12	122698096	TTTTC	T	chr12_122698096_TTTTC_T	9	0.0505618	0.520875	-0.251265	0.389539	INDEL	8	178	NA	ENSG00000284934	ENSG00000284934	NA	rs1365372895
QTS000036	ftp://ftp.ebi.ac.uk/pub/databases/spot/eQTL/sumstats/QTS000036/QTD000595/QTD000595.all.tsv.gz	ENSG00000033030	12	122698099	T	A	chr12_122698099_T_A	12	0.0674157	0.0993044	0.719411	0.431066	SNP	12	178	NA	ENSG00000033030	ENSG00000033030	NA	rs56286093
QTS000036	ftp://ftp.ebi.ac.uk/pub/databases/spot/eQTL/sumstats/QTS000036/QTD000595/QTD000595.all.tsv.gz	ENSG00000051825	12	122698099	T	A	chr12_122698099_T_A	12	0.0674157	0.178707	-0.60229	0.44369	SNP	12	178	NA	ENSG00000051825	ENSG00000051825	NA	rs56286093
QTS000036	ftp://ftp.ebi.ac.uk/pub/databases/spot/eQTL/sumstats/QTS000036/QTD000595/QTD000595.all.tsv.gz	ENSG00000086598	12	122698099	T	A	chr12_122698099_T_A	12	0.0674157	0.474228	-0.292998	0.407372	SNP	12	178	NA	ENSG00000086598	ENSG00000086598	NA	rs56286093
QTS000036	ftp://ftp.ebi.ac.uk/pub/databases/spot/eQTL/sumstats/QTS000036/QTD000595/QTD000595.all.tsv.gz	ENSG00000090975	12	122698099	T	A	chr12_122698099_T_A	12	0.0674157	0.801854	-0.121001	0.480471	SNP	12	178	NA	ENSG00000090975	ENSG00000090975	NA	rs56286093
QTS000036	ftp://ftp.ebi.ac.uk/pub/databases/spot/eQTL/sumstats/QTS000036/QTD000595/QTD000595.all.tsv.gz	ENSG00000110801	12	122698099	T	A	chr12_122698099_T_A	12	0.0674157	0.0286231	0.751854	0.3369	SNP	12	178	NA	ENSG00000110801	ENSG00000110801	NA	rs56286093
QTS000036	ftp://ftp.ebi.ac.uk/pub/databases/spot/eQTL/sumstats/QTS000036/QTD000595/QTD000595.all.tsv.gz	ENSG00000111011	12	122698099	T	A	chr12_122698099_T_A	12	0.0674157	0.266412	-0.388924	0.347345	SNP	12	178	NA	ENSG00000111011	ENSG00000111011	NA	rs56286093
QTS000036	ftp://ftp.ebi.ac.uk/pub/databases/spot/eQTL/sumstats/QTS000036/QTD000595/QTD000595.all.tsv.gz	ENSG00000111325	12	122698099	T	A	chr12_122698099_T_A	12	0.0674157	0.29215	0.530766	0.500308	SNP	12	178	NA	ENSG00000111325	ENSG00000111325	NA	rs56286093
QTS000036	ftp://ftp.ebi.ac.uk/pub/databases/spot/eQTL/sumstats/QTS000036/QTD000595/QTD000595.all.tsv.gz	ENSG00000111328	12	122698099	T	A	chr12_122698099_T_A	12	0.0674157	0.344769	0.440856	0.463677	SNP	12	178	NA	ENSG00000111328	ENSG00000111328	NA	rs56286093
QTS000036	ftp://ftp.ebi.ac.uk/pub/databases/spot/eQTL/sumstats/QTS000036/QTD000595/QTD000595.all.tsv.gz	ENSG00000111358	12	122698099	T	A	chr12_122698099_T_A	12	0.0674157	0.564396	0.263984	0.456016	SNP	12	178	NA	ENSG00000111358	ENSG00000111358	NA	rs56286093
QTS000036	ftp://ftp.ebi.ac.uk/pub/databases/spot/eQTL/sumstats/QTS000036/QTD000595/QTD000595.all.tsv.gz	ENSG00000111361	12	122698099	T	A	chr12_122698099_T_A	12	0.0674157	0.907746	0.0426898	0.36715	SNP	12	178	NA	ENSG00000111361	ENSG00000111361	NA	rs56286093
QTS000036	ftp://ftp.ebi.ac.uk/pub/databases/spot/eQTL/sumstats/QTS000036/QTD000595/QTD000595.all.tsv.gz	ENSG00000111364	12	122698099	T	A	chr12_122698099_T_A	12	0.0674157	0.165906	-0.621824	0.444446	SNP	12	178	NA	ENSG00000111364	ENSG00000111364	NA	rs56286093
QTS000036	ftp://ftp.ebi.ac.uk/pub/databases/spot/eQTL/sumstats/QTS000036/QTD000595/QTD000595.all.tsv.gz	ENSG00000130779	12	122698099	T	A	chr12_122698099_T_A	12	0.0674157	0.702053	-0.130321	0.339363	SNP	12	178	NA	ENSG00000130779	ENSG00000130779	NA	rs56286093
QTS000036	ftp://ftp.ebi.ac.uk/pub/databases/spot/eQTL/sumstats/QTS000036/QTD000595/QTD000595.all.tsv.gz	ENSG00000130921	12	122698099	T	A	chr12_122698099_T_A	12	0.0674157	0.0759368	0.77462	0.430427	SNP	12	178	NA	ENSG00000130921	ENSG00000130921	NA	rs56286093
QTS000036	ftp://ftp.ebi.ac.uk/pub/databases/spot/eQTL/sumstats/QTS000036/QTD000595/QTD000595.all.tsv.gz	ENSG00000139697	12	122698099	T	A	chr12_122698099_T_A	12	0.0674157	0.00482192	1.09916	0.378354	SNP	12	178	NA	ENSG00000139697	ENSG00000139697	NA	rs56286093
QTS000036	ftp://ftp.ebi.ac.uk/pub/databases/spot/eQTL/sumstats/QTS000036/QTD000595/QTD000595.all.tsv.gz	ENSG00000139718	12	122698099	T	A	chr12_122698099_T_A	12	0.0674157	0.856696	0.0814887	0.449707	SNP	12	178	NA	ENSG00000139718	ENSG00000139718	NA	rs56286093
QTS000036	ftp://ftp.ebi.ac.uk/pub/databases/spot/eQTL/sumstats/QTS000036/QTD000595/QTD000595.all.tsv.gz	ENSG00000139719	12	122698099	T	A	chr12_122698099_T_A	12	0.0674157	0.305063	0.397636	0.385045	SNP	12	178	NA	ENSG00000139719	ENSG00000139719	NA	rs56286093
QTS000036	ftp://ftp.ebi.ac.uk/pub/databases/spot/eQTL/sumstats/QTS000036/QTD000595/QTD000595.all.tsv.gz	ENSG00000139722	12	122698099	T	A	chr12_122698099_T_A	12	0.0674157	0.702063	-0.165456	0.430871	SNP	12	178	NA	ENSG00000139722	ENSG00000139722	NA	rs56286093
QTS000036	ftp://ftp.ebi.ac.uk/pub/databases/spot/eQTL/sumstats/QTS000036/QTD000595/QTD000595.all.tsv.gz	ENSG00000139725	12	122698099	T	A	chr12_122698099_T_A	12	0.0674157	0.353458	-0.3765	0.403236	SNP	12	178	NA	ENSG00000139725	ENSG00000139725	NA	rs56286093
QTS000036	ftp://ftp.ebi.ac.uk/pub/databases/spot/eQTL/sumstats/QTS000036/QTD000595/QTD000595.all.tsv.gz	ENSG00000139726	12	122698099	T	A	chr12_122698099_T_A	12	0.0674157	0.299062	-0.469583	0.449065	SNP	12	178	NA	ENSG00000139726	ENSG00000139726	NA	rs56286093
QTS000036	ftp://ftp.ebi.ac.uk/pub/databases/spot/eQTL/sumstats/QTS000036/QTD000595/QTD000595.all.tsv.gz	ENSG00000150977	12	122698099	T	A	chr12_122698099_T_A	12	0.0674157	0.259302	-0.415961	0.365953	SNP	12	178	NA	ENSG00000150977	ENSG00000150977	NA	rs56286093
QTS000036	ftp://ftp.ebi.ac.uk/pub/databases/spot/eQTL/sumstats/QTS000036/QTD000595/QTD000595.all.tsv.gz	ENSG00000158023	12	122698099	T	A	chr12_122698099_T_A	12	0.0674157	0.686848	-0.192251	0.475042	SNP	12	178	NA	ENSG00000158023	ENSG00000158023	NA	rs56286093
QTS000036	ftp://ftp.ebi.ac.uk/pub/databases/spot/eQTL/sumstats/QTS000036/QTD000595/QTD000595.all.tsv.gz	ENSG00000158104	12	122698099	T	A	chr12_122698099_T_A	12	0.0674157	0.406966	-0.405556	0.486316	SNP	12	178	NA	ENSG00000158104	ENSG00000158104	NA	rs56286093
QTS000036	ftp://ftp.ebi.ac.uk/pub/databases/spot/eQTL/sumstats/QTS000036/QTD000595/QTD000595.all.tsv.gz	ENSG00000175727	12	122698099	T	A	chr12_122698099_T_A	12	0.0674157	0.303486	0.414415	0.399976	SNP	12	178	NA	ENSG00000175727	ENSG00000175727	NA	rs56286093
QTS000036	ftp://ftp.ebi.ac.uk/pub/databases/spot/eQTL/sumstats/QTS000036/QTD000595/QTD000595.all.tsv.gz	ENSG00000182196	12	122698099	T	A	chr12_122698099_T_A	12	0.0674157	0.604267	0.154134	0.296143	SNP	12	178	NA	ENSG00000182196	ENSG00000182196	NA	rs56286093
QTS000036	ftp://ftp.ebi.ac.uk/pub/databases/spot/eQTL/sumstats/QTS000036/QTD000595/QTD000595.all.tsv.gz	ENSG00000183955	12	122698099	T	A	chr12_122698099_T_A	12	0.0674157	0.256576	0.546748	0.478245	SNP	12	178	NA	ENSG00000183955	ENSG00000183955	NA	rs56286093
QTS000036	ftp://ftp.ebi.ac.uk/pub/databases/spot/eQTL/sumstats/QTS000036/QTD000595/QTD000595.all.tsv.gz	ENSG00000184047	12	122698099	T	A	chr12_122698099_T_A	12	0.0674157	0.0351922	0.757518	0.353158	SNP	12	178	NA	ENSG00000184047	ENSG00000184047	NA	rs56286093
QTS000036	ftp://ftp.ebi.ac.uk/pub/databases/spot/eQTL/sumstats/QTS000036/QTD000595/QTD000595.all.tsv.gz	ENSG00000184209	12	122698099	T	A	chr12_122698099_T_A	12	0.0674157	0.904884	0.0477243	0.398038	SNP	12	178	NA	ENSG00000184209	ENSG00000184209	NA	rs56286093
QTS000036	ftp://ftp.ebi.ac.uk/pub/databases/spot/eQTL/sumstats/QTS000036/QTD000595/QTD000595.all.tsv.gz	ENSG00000184445	12	122698099	T	A	chr12_122698099_T_A	12	0.0674157	0.15914	0.682196	0.479706	SNP	12	178	NA	ENSG00000184445	ENSG00000184445	NA	rs56286093
QTS000036	ftp://ftp.ebi.ac.uk/pub/databases/spot/eQTL/sumstats/QTS000036/QTD000595/QTD000595.all.tsv.gz	ENSG00000188026	12	122698099	T	A	chr12_122698099_T_A	12	0.0674157	0.970361	0.0175483	0.470711	SNP	12	178	NA	ENSG00000188026	ENSG00000188026	NA	rs56286093
QTS000036	ftp://ftp.ebi.ac.uk/pub/databases/spot/eQTL/sumstats/QTS000036/QTD000595/QTD000595.all.tsv.gz	ENSG00000188735	12	122698099	T	A	chr12_122698099_T_A	12	0.0674157	0.111998	-0.736606	0.458037	SNP	12	178	NA	ENSG00000188735	ENSG00000188735	NA	rs56286093
QTS000036	ftp://ftp.ebi.ac.uk/pub/databases/spot/eQTL/sumstats/QTS000036/QTD000595/QTD000595.all.tsv.gz	ENSG00000212694	12	122698099	T	A	chr12_122698099_T_A	12	0.0674157	0.781077	-0.122246	0.43829	SNP	12	178	NA	ENSG00000212694	ENSG00000212694	NA	rs56286093
QTS000036	ftp://ftp.ebi.ac.uk/pub/databases/spot/eQTL/sumstats/QTS000036/QTD000595/QTD000595.all.tsv.gz	ENSG00000256028	12	122698099	T	A	chr12_122698099_T_A	12	0.0674157	0.341795	-0.479689	0.501402	SNP	12	178	NA	ENSG00000256028	ENSG00000256028	NA	rs56286093
QTS000036	ftp://ftp.ebi.ac.uk/pub/databases/spot/eQTL/sumstats/QTS000036/QTD000595/QTD000595.all.tsv.gz	ENSG00000256861	12	122698099	T	A	chr12_122698099_T_A	12	0.0674157	0.507968	0.255547	0.38417	SNP	12	178	NA	ENSG00000256861	ENSG00000256861	NA	rs56286093
QTS000036	ftp://ftp.ebi.ac.uk/pub/databases/spot/eQTL/sumstats/QTS000036/QTD000595/QTD000595.all.tsv.gz	ENSG00000256950	12	122698099	T	A	chr12_122698099_T_A	12	0.0674157	0.95521	0.0224941	0.399161	SNP	12	178	NA	ENSG00000256950	ENSG00000256950	NA	rs56286093
QTS000036	ftp://ftp.ebi.ac.uk/pub/databases/spot/eQTL/sumstats/QTS000036/QTD000595/QTD000595.all.tsv.gz	ENSG00000280120	12	122698099	T	A	chr12_122698099_T_A	12	0.0674157	0.691005	0.199168	0.499131	SNP	12	178	NA	ENSG00000280120	ENSG00000280120	NA	rs56286093
QTS000036	ftp://ftp.ebi.ac.uk/pub/databases/spot/eQTL/sumstats/QTS000036/QTD000595/QTD000595.all.tsv.gz	ENSG00000280138	12	122698099	T	A	chr12_122698099_T_A	12	0.0674157	0.55854	-0.254191	0.432564	SNP	12	178	NA	ENSG00000280138	ENSG00000280138	NA	rs56286093
QTS000036	ftp://ftp.ebi.ac.uk/pub/databases/spot/eQTL/sumstats/QTS000036/QTD000595/QTD000595.all.tsv.gz	ENSG00000284934	12	122698099	T	A	chr12_122698099_T_A	12	0.0674157	0.0475409	0.706011	0.350462	SNP	12	178	NA	ENSG00000284934	ENSG00000284934	NA	rs56286093
QTS000036	ftp://ftp.ebi.ac.uk/pub/databases/spot/eQTL/sumstats/QTS000036/QTD000595/QTD000595.all.tsv.gz	ENSG00000033030	12	122698107	T	C	chr12_122698107_T_C	17	0.0955056	0.525212	0.192531	0.301623	SNP	15	178	NA	ENSG00000033030	ENSG00000033030	NA	rs74878548
QTS000036	ftp://ftp.ebi.ac.uk/pub/databases/spot/eQTL/sumstats/QTS000036/QTD000595/QTD000595.all.tsv.gz	ENSG00000051825	12	122698107	T	C	chr12_122698107_T_C	17	0.0955056	0.23586	-0.366264	0.306503	SNP	15	178	NA	ENSG00000051825	ENSG00000051825	NA	rs74878548
QTS000036	ftp://ftp.ebi.ac.uk/pub/databases/spot/eQTL/sumstats/QTS000036/QTD000595/QTD000595.all.tsv.gz	ENSG00000086598	12	122698107	T	C	chr12_122698107_T_C	17	0.0955056	0.0947732	0.467691	0.276393	SNP	15	178	NA	ENSG00000086598	ENSG00000086598	NA	rs74878548
QTS000036	ftp://ftp.ebi.ac.uk/pub/databases/spot/eQTL/sumstats/QTS000036/QTD000595/QTD000595.all.tsv.gz	ENSG00000090975	12	122698107	T	C	chr12_122698107_T_C	17	0.0955056	0.340463	0.315762	0.32914	SNP	15	178	NA	ENSG00000090975	ENSG00000090975	NA	rs74878548
QTS000036	ftp://ftp.ebi.ac.uk/pub/databases/spot/eQTL/sumstats/QTS000036/QTD000595/QTD000595.all.tsv.gz	ENSG00000110801	12	122698107	T	C	chr12_122698107_T_C	17	0.0955056	0.848698	-0.0458742	0.239627	SNP	15	178	NA	ENSG00000110801	ENSG00000110801	NA	rs74878548
QTS000036	ftp://ftp.ebi.ac.uk/pub/databases/spot/eQTL/sumstats/QTS000036/QTD000595/QTD000595.all.tsv.gz	ENSG00000111011	12	122698107	T	C	chr12_122698107_T_C	17	0.0955056	0.422481	-0.193772	0.240251	SNP	15	178	NA	ENSG00000111011	ENSG00000111011	NA	rs74878548
QTS000036	ftp://ftp.ebi.ac.uk/pub/databases/spot/eQTL/sumstats/QTS000036/QTD000595/QTD000595.all.tsv.gz	ENSG00000111325	12	122698107	T	C	chr12_122698107_T_C	17	0.0955056	0.60253	-0.181278	0.346626	SNP	15	178	NA	ENSG00000111325	ENSG00000111325	NA	rs74878548
QTS000036	ftp://ftp.ebi.ac.uk/pub/databases/spot/eQTL/sumstats/QTS000036/QTD000595/QTD000595.all.tsv.gz	ENSG00000111328	12	122698107	T	C	chr12_122698107_T_C	17	0.0955056	0.397392	0.272219	0.319823	SNP	15	178	NA	ENSG00000111328	ENSG00000111328	NA	rs74878548
QTS000036	ftp://ftp.ebi.ac.uk/pub/databases/spot/eQTL/sumstats/QTS000036/QTD000595/QTD000595.all.tsv.gz	ENSG00000111358	12	122698107	T	C	chr12_122698107_T_C	17	0.0955056	0.954309	-0.0181008	0.31486	SNP	15	178	NA	ENSG00000111358	ENSG00000111358	NA	rs74878548
QTS000036	ftp://ftp.ebi.ac.uk/pub/databases/spot/eQTL/sumstats/QTS000036/QTD000595/QTD000595.all.tsv.gz	ENSG00000111361	12	122698107	T	C	chr12_122698107_T_C	17	0.0955056	0.661084	0.111203	0.252639	SNP	15	178	NA	ENSG00000111361	ENSG00000111361	NA	rs74878548
QTS000036	ftp://ftp.ebi.ac.uk/pub/databases/spot/eQTL/sumstats/QTS000036/QTD000595/QTD000595.all.tsv.gz	ENSG00000111364	12	122698107	T	C	chr12_122698107_T_C	17	0.0955056	0.680432	-0.128102	0.309812	SNP	15	178	NA	ENSG00000111364	ENSG00000111364	NA	rs74878548
QTS000036	ftp://ftp.ebi.ac.uk/pub/databases/spot/eQTL/sumstats/QTS000036/QTD000595/QTD000595.all.tsv.gz	ENSG00000130779	12	122698107	T	C	chr12_122698107_T_C	17	0.0955056	0.67895	0.0971312	0.23376	SNP	15	178	NA	ENSG00000130779	ENSG00000130779	NA	rs74878548
QTS000036	ftp://ftp.ebi.ac.uk/pub/databases/spot/eQTL/sumstats/QTS000036/QTD000595/QTD000595.all.tsv.gz	ENSG00000130921	12	122698107	T	C	chr12_122698107_T_C	17	0.0955056	0.132413	-0.453784	0.298305	SNP	15	178	NA	ENSG00000130921	ENSG00000130921	NA	rs74878548
QTS000036	ftp://ftp.ebi.ac.uk/pub/databases/spot/eQTL/sumstats/QTS000036/QTD000595/QTD000595.all.tsv.gz	ENSG00000139697	12	122698107	T	C	chr12_122698107_T_C	17	0.0955056	0.599746	-0.144626	0.27443	SNP	15	178	NA	ENSG00000139697	ENSG00000139697	NA	rs74878548
QTS000036	ftp://ftp.ebi.ac.uk/pub/databases/spot/eQTL/sumstats/QTS000036/QTD000595/QTD000595.all.tsv.gz	ENSG00000139718	12	122698107	T	C	chr12_122698107_T_C	17	0.0955056	0.866917	-0.0520983	0.309829	SNP	15	178	NA	ENSG00000139718	ENSG00000139718	NA	rs74878548
QTS000036	ftp://ftp.ebi.ac.uk/pub/databases/spot/eQTL/sumstats/QTS000036/QTD000595/QTD000595.all.tsv.gz	ENSG00000139719	12	122698107	T	C	chr12_122698107_T_C	17	0.0955056	0.616858	-0.133992	0.266703	SNP	15	178	NA	ENSG00000139719	ENSG00000139719	NA	rs74878548
QTS000036	ftp://ftp.ebi.ac.uk/pub/databases/spot/eQTL/sumstats/QTS000036/QTD000595/QTD000595.all.tsv.gz	ENSG00000139722	12	122698107	T	C	chr12_122698107_T_C	17	0.0955056	0.64758	-0.136186	0.296718	SNP	15	178	NA	ENSG00000139722	ENSG00000139722	NA	rs74878548
QTS000036	ftp://ftp.ebi.ac.uk/pub/databases/spot/eQTL/sumstats/QTS000036/QTD000595/QTD000595.all.tsv.gz	ENSG00000139725	12	122698107	T	C	chr12_122698107_T_C	17	0.0955056	0.199214	-0.357925	0.276341	SNP	15	178	NA	ENSG00000139725	ENSG00000139725	NA	rs74878548
QTS000036	ftp://ftp.ebi.ac.uk/pub/databases/spot/eQTL/sumstats/QTS000036/QTD000595/QTD000595.all.tsv.gz	ENSG00000139726	12	122698107	T	C	chr12_122698107_T_C	17	0.0955056	0.184262	-0.412693	0.307959	SNP	15	178	NA	ENSG00000139726	ENSG00000139726	NA	rs74878548
QTS000036	ftp://ftp.ebi.ac.uk/pub/databases/spot/eQTL/sumstats/QTS000036/QTD000595/QTD000595.all.tsv.gz	ENSG00000150977	12	122698107	T	C	chr12_122698107_T_C	17	0.0955056	0.926481	-0.0235408	0.254266	SNP	15	178	NA	ENSG00000150977	ENSG00000150977	NA	rs74878548
QTS000036	ftp://ftp.ebi.ac.uk/pub/databases/spot/eQTL/sumstats/QTS000036/QTD000595/QTD000595.all.tsv.gz	ENSG00000158023	12	122698107	T	C	chr12_122698107_T_C	17	0.0955056	0.355215	0.303042	0.325757	SNP	15	178	NA	ENSG00000158023	ENSG00000158023	NA	rs74878548
QTS000036	ftp://ftp.ebi.ac.uk/pub/databases/spot/eQTL/sumstats/QTS000036/QTD000595/QTD000595.all.tsv.gz	ENSG00000158104	12	122698107	T	C	chr12_122698107_T_C	17	0.0955056	0.651008	-0.152664	0.336128	SNP	15	178	NA	ENSG00000158104	ENSG00000158104	NA	rs74878548
QTS000036	ftp://ftp.ebi.ac.uk/pub/databases/spot/eQTL/sumstats/QTS000036/QTD000595/QTD000595.all.tsv.gz	ENSG00000175727	12	122698107	T	C	chr12_122698107_T_C	17	0.0955056	0.45976	-0.205465	0.276507	SNP	15	178	NA	ENSG00000175727	ENSG00000175727	NA	rs74878548
QTS000036	ftp://ftp.ebi.ac.uk/pub/databases/spot/eQTL/sumstats/QTS000036/QTD000595/QTD000595.all.tsv.gz	ENSG00000182196	12	122698107	T	C	chr12_122698107_T_C	17	0.0955056	0.541828	0.124949	0.203882	SNP	15	178	NA	ENSG00000182196	ENSG00000182196	NA	rs74878548
QTS000036	ftp://ftp.ebi.ac.uk/pub/databases/spot/eQTL/sumstats/QTS000036/QTD000595/QTD000595.all.tsv.gz	ENSG00000183955	12	122698107	T	C	chr12_122698107_T_C	17	0.0955056	0.0954975	-0.550738	0.326198	SNP	15	178	NA	ENSG00000183955	ENSG00000183955	NA	rs74878548
QTS000036	ftp://ftp.ebi.ac.uk/pub/databases/spot/eQTL/sumstats/QTS000036/QTD000595/QTD000595.all.tsv.gz	ENSG00000184047	12	122698107	T	C	chr12_122698107_T_C	17	0.0955056	0.703205	-0.0957712	0.250411	SNP	15	178	NA	ENSG00000184047	ENSG00000184047	NA	rs74878548
QTS000036	ftp://ftp.ebi.ac.uk/pub/databases/spot/eQTL/sumstats/QTS000036/QTD000595/QTD000595.all.tsv.gz	ENSG00000184209	12	122698107	T	C	chr12_122698107_T_C	17	0.0955056	0.669768	-0.117277	0.273915	SNP	15	178	NA	ENSG00000184209	ENSG00000184209	NA	rs74878548
QTS000036	ftp://ftp.ebi.ac.uk/pub/databases/spot/eQTL/sumstats/QTS000036/QTD000595/QTD000595.all.tsv.gz	ENSG00000184445	12	122698107	T	C	chr12_122698107_T_C	17	0.0955056	0.854517	0.0616073	0.334838	SNP	15	178	NA	ENSG00000184445	ENSG00000184445	NA	rs74878548
QTS000036	ftp://ftp.ebi.ac.uk/pub/databases/spot/eQTL/sumstats/QTS000036/QTD000595/QTD000595.all.tsv.gz	ENSG00000188026	12	122698107	T	C	chr12_122698107_T_C	17	0.0955056	0.161838	0.452198	0.320062	SNP	15	178	NA	ENSG00000188026	ENSG00000188026	NA	rs74878548
QTS000036	ftp://ftp.ebi.ac.uk/pub/databases/spot/eQTL/sumstats/QTS000036/QTD000595/QTD000595.all.tsv.gz	ENSG00000188735	12	122698107	T	C	chr12_122698107_T_C	17	0.0955056	0.507382	-0.213162	0.320008	SNP	15	178	NA	ENSG00000188735	ENSG00000188735	NA	rs74878548
QTS000036	ftp://ftp.ebi.ac.uk/pub/databases/spot/eQTL/sumstats/QTS000036/QTD000595/QTD000595.all.tsv.gz	ENSG00000212694	12	122698107	T	C	chr12_122698107_T_C	17	0.0955056	0.958265	-0.0158622	0.302105	SNP	15	178	NA	ENSG00000212694	ENSG00000212694	NA	rs74878548
QTS000036	ftp://ftp.ebi.ac.uk/pub/databases/spot/eQTL/sumstats/QTS000036/QTD000595/QTD000595.all.tsv.gz	ENSG00000256028	12	122698107	T	C	chr12_122698107_T_C	17	0.0955056	0.304349	0.356898	0.345084	SNP	15	178	NA	ENSG00000256028	ENSG00000256028	NA	rs74878548
QTS000036	ftp://ftp.ebi.ac.uk/pub/databases/spot/eQTL/sumstats/QTS000036/QTD000595/QTD000595.all.tsv.gz	ENSG00000256861	12	122698107	T	C	chr12_122698107_T_C	17	0.0955056	0.777806	-0.0751341	0.265307	SNP	15	178	NA	ENSG00000256861	ENSG00000256861	NA	rs74878548
QTS000036	ftp://ftp.ebi.ac.uk/pub/databases/spot/eQTL/sumstats/QTS000036/QTD000595/QTD000595.all.tsv.gz	ENSG00000256950	12	122698107	T	C	chr12_122698107_T_C	17	0.0955056	0.864037	0.0472433	0.274948	SNP	15	178	NA	ENSG00000256950	ENSG00000256950	NA	rs74878548
QTS000036	ftp://ftp.ebi.ac.uk/pub/databases/spot/eQTL/sumstats/QTS000036/QTD000595/QTD000595.all.tsv.gz	ENSG00000280120	12	122698107	T	C	chr12_122698107_T_C	17	0.0955056	0.221629	0.420021	0.340801	SNP	15	178	NA	ENSG00000280120	ENSG00000280120	NA	rs74878548
QTS000036	ftp://ftp.ebi.ac.uk/pub/databases/spot/eQTL/sumstats/QTS000036/QTD000595/QTD000595.all.tsv.gz	ENSG00000280138	12	122698107	T	C	chr12_122698107_T_C	17	0.0955056	0.243952	0.347604	0.295985	SNP	15	178	NA	ENSG00000280138	ENSG00000280138	NA	rs74878548
QTS000036	ftp://ftp.ebi.ac.uk/pub/databases/spot/eQTL/sumstats/QTS000036/QTD000595/QTD000595.all.tsv.gz	ENSG00000284934	12	122698107	T	C	chr12_122698107_T_C	17	0.0955056	0.689367	-0.0993634	0.247626	SNP	15	178	NA	ENSG00000284934	ENSG00000284934	NA	rs74878548
QTS000036	ftp://ftp.ebi.ac.uk/pub/databases/spot/eQTL/sumstats/QTS000036/QTD000595/QTD000595.all.tsv.gz	ENSG00000033030	12	122698115	T	A	chr12_122698115_T_A	8	0.0505618	0.107486	-0.500952	0.307503	SNP	8	178	NA	ENSG00000033030	ENSG00000033030	NA	rs1875116
QTS000036	ftp://ftp.ebi.ac.uk/pub/databases/spot/eQTL/sumstats/QTS000036/QTD000595/QTD000595.all.tsv.gz	ENSG00000051825	12	122698115	T	A	chr12_122698115_T_A	8	0.0505618	0.99665	0.00134844	0.320103	SNP	8	178	NA	ENSG00000051825	ENSG00000051825	NA	rs1875116
QTS000036	ftp://ftp.ebi.ac.uk/pub/databases/spot/eQTL/sumstats/QTS000036/QTD000595/QTD000595.all.tsv.gz	ENSG00000086598	12	122698115	T	A	chr12_122698115_T_A	8	0.0505618	0.173401	0.395497	0.287753	SNP	8	178	NA	ENSG00000086598	ENSG00000086598	NA	rs1875116
QTS000036	ftp://ftp.ebi.ac.uk/pub/databases/spot/eQTL/sumstats/QTS000036/QTD000595/QTD000595.all.tsv.gz	ENSG00000090975	12	122698115	T	A	chr12_122698115_T_A	8	0.0505618	0.222466	0.41728	0.339196	SNP	8	178	NA	ENSG00000090975	ENSG00000090975	NA	rs1875116
QTS000036	ftp://ftp.ebi.ac.uk/pub/databases/spot/eQTL/sumstats/QTS000036/QTD000595/QTD000595.all.tsv.gz	ENSG00000110801	12	122698115	T	A	chr12_122698115_T_A	8	0.0505618	0.622955	0.122227	0.247569	SNP	8	178	NA	ENSG00000110801	ENSG00000110801	NA	rs1875116
QTS000036	ftp://ftp.ebi.ac.uk/pub/databases/spot/eQTL/sumstats/QTS000036/QTD000595/QTD000595.all.tsv.gz	ENSG00000111011	12	122698115	T	A	chr12_122698115_T_A	8	0.0505618	0.074366	-0.442181	0.244354	SNP	8	178	NA	ENSG00000111011	ENSG00000111011	NA	rs1875116
QTS000036	ftp://ftp.ebi.ac.uk/pub/databases/spot/eQTL/sumstats/QTS000036/QTD000595/QTD000595.all.tsv.gz	ENSG00000111325	12	122698115	T	A	chr12_122698115_T_A	8	0.0505618	0.86542	-0.0610845	0.359192	SNP	8	178	NA	ENSG00000111325	ENSG00000111325	NA	rs1875116
QTS000036	ftp://ftp.ebi.ac.uk/pub/databases/spot/eQTL/sumstats/QTS000036/QTD000595/QTD000595.all.tsv.gz	ENSG00000111328	12	122698115	T	A	chr12_122698115_T_A	8	0.0505618	0.762618	-0.100726	0.332269	SNP	8	178	NA	ENSG00000111328	ENSG00000111328	NA	rs1875116
QTS000036	ftp://ftp.ebi.ac.uk/pub/databases/spot/eQTL/sumstats/QTS000036/QTD000595/QTD000595.all.tsv.gz	ENSG00000111358	12	122698115	T	A	chr12_122698115_T_A	8	0.0505618	0.961352	-0.0158377	0.325746	SNP	8	178	NA	ENSG00000111358	ENSG00000111358	NA	rs1875116
QTS000036	ftp://ftp.ebi.ac.uk/pub/databases/spot/eQTL/sumstats/QTS000036/QTD000595/QTD000595.all.tsv.gz	ENSG00000111361	12	122698115	T	A	chr12_122698115_T_A	8	0.0505618	0.0500032	0.508078	0.25505	SNP	8	178	NA	ENSG00000111361	ENSG00000111361	NA	rs1875116
QTS000036	ftp://ftp.ebi.ac.uk/pub/databases/spot/eQTL/sumstats/QTS000036/QTD000595/QTD000595.all.tsv.gz	ENSG00000111364	12	122698115	T	A	chr12_122698115_T_A	8	0.0505618	0.998775	0.000494284	0.320887	SNP	8	178	NA	ENSG00000111364	ENSG00000111364	NA	rs1875116
QTS000036	ftp://ftp.ebi.ac.uk/pub/databases/spot/eQTL/sumstats/QTS000036/QTD000595/QTD000595.all.tsv.gz	ENSG00000130779	12	122698115	T	A	chr12_122698115_T_A	8	0.0505618	0.225741	0.292838	0.239746	SNP	8	178	NA	ENSG00000130779	ENSG00000130779	NA	rs1875116
QTS000036	ftp://ftp.ebi.ac.uk/pub/databases/spot/eQTL/sumstats/QTS000036/QTD000595/QTD000595.all.tsv.gz	ENSG00000130921	12	122698115	T	A	chr12_122698115_T_A	8	0.0505618	0.103396	0.507486	0.307813	SNP	8	178	NA	ENSG00000130921	ENSG00000130921	NA	rs1875116
QTS000036	ftp://ftp.ebi.ac.uk/pub/databases/spot/eQTL/sumstats/QTS000036/QTD000595/QTD000595.all.tsv.gz	ENSG00000139697	12	122698115	T	A	chr12_122698115_T_A	8	0.0505618	0.564634	0.164194	0.283809	SNP	8	178	NA	ENSG00000139697	ENSG00000139697	NA	rs1875116
QTS000036	ftp://ftp.ebi.ac.uk/pub/databases/spot/eQTL/sumstats/QTS000036/QTD000595/QTD000595.all.tsv.gz	ENSG00000139718	12	122698115	T	A	chr12_122698115_T_A	8	0.0505618	0.297761	-0.333722	0.318276	SNP	8	178	NA	ENSG00000139718	ENSG00000139718	NA	rs1875116
QTS000036	ftp://ftp.ebi.ac.uk/pub/databases/spot/eQTL/sumstats/QTS000036/QTD000595/QTD000595.all.tsv.gz	ENSG00000139719	12	122698115	T	A	chr12_122698115_T_A	8	0.0505618	0.246257	0.32009	0.273904	SNP	8	178	NA	ENSG00000139719	ENSG00000139719	NA	rs1875116
QTS000036	ftp://ftp.ebi.ac.uk/pub/databases/spot/eQTL/sumstats/QTS000036/QTD000595/QTD000595.all.tsv.gz	ENSG00000139722	12	122698115	T	A	chr12_122698115_T_A	8	0.0505618	0.523352	-0.196568	0.306567	SNP	8	178	NA	ENSG00000139722	ENSG00000139722	NA	rs1875116
QTS000036	ftp://ftp.ebi.ac.uk/pub/databases/spot/eQTL/sumstats/QTS000036/QTD000595/QTD000595.all.tsv.gz	ENSG00000139725	12	122698115	T	A	chr12_122698115_T_A	8	0.0505618	0.190753	0.377301	0.285771	SNP	8	178	NA	ENSG00000139725	ENSG00000139725	NA	rs1875116
QTS000036	ftp://ftp.ebi.ac.uk/pub/databases/spot/eQTL/sumstats/QTS000036/QTD000595/QTD000595.all.tsv.gz	ENSG00000139726	12	122698115	T	A	chr12_122698115_T_A	8	0.0505618	0.755467	-0.100709	0.322187	SNP	8	178	NA	ENSG00000139726	ENSG00000139726	NA	rs1875116
QTS000036	ftp://ftp.ebi.ac.uk/pub/databases/spot/eQTL/sumstats/QTS000036/QTD000595/QTD000595.all.tsv.gz	ENSG00000150977	12	122698115	T	A	chr12_122698115_T_A	8	0.0505618	0.0972423	0.433713	0.25826	SNP	8	178	NA	ENSG00000150977	ENSG00000150977	NA	rs1875116
QTS000036	ftp://ftp.ebi.ac.uk/pub/databases/spot/eQTL/sumstats/QTS000036/QTD000595/QTD000595.all.tsv.gz	ENSG00000158023	12	122698115	T	A	chr12_122698115_T_A	8	0.0505618	0.822401	0.0763226	0.338842	SNP	8	178	NA	ENSG00000158023	ENSG00000158023	NA	rs1875116
QTS000036	ftp://ftp.ebi.ac.uk/pub/databases/spot/eQTL/sumstats/QTS000036/QTD000595/QTD000595.all.tsv.gz	ENSG00000158104	12	122698115	T	A	chr12_122698115_T_A	8	0.0505618	0.229701	0.417635	0.34487	SNP	8	178	NA	ENSG00000158104	ENSG00000158104	NA	rs1875116
QTS000036	ftp://ftp.ebi.ac.uk/pub/databases/spot/eQTL/sumstats/QTS000036/QTD000595/QTD000595.all.tsv.gz	ENSG00000175727	12	122698115	T	A	chr12_122698115_T_A	8	0.0505618	0.716931	-0.104399	0.286864	SNP	8	178	NA	ENSG00000175727	ENSG00000175727	NA	rs1875116
QTS000036	ftp://ftp.ebi.ac.uk/pub/databases/spot/eQTL/sumstats/QTS000036/QTD000595/QTD000595.all.tsv.gz	ENSG00000182196	12	122698115	T	A	chr12_122698115_T_A	8	0.0505618	0.866999	-0.0355278	0.211417	SNP	8	178	NA	ENSG00000182196	ENSG00000182196	NA	rs1875116
QTS000036	ftp://ftp.ebi.ac.uk/pub/databases/spot/eQTL/sumstats/QTS000036/QTD000595/QTD000595.all.tsv.gz	ENSG00000183955	12	122698115	T	A	chr12_122698115_T_A	8	0.0505618	0.386423	-0.29804	0.342101	SNP	8	178	NA	ENSG00000183955	ENSG00000183955	NA	rs1875116
QTS000036	ftp://ftp.ebi.ac.uk/pub/databases/spot/eQTL/sumstats/QTS000036/QTD000595/QTD000595.all.tsv.gz	ENSG00000184047	12	122698115	T	A	chr12_122698115_T_A	8	0.0505618	0.909123	-0.0296976	0.259297	SNP	8	178	NA	ENSG00000184047	ENSG00000184047	NA	rs1875116
QTS000036	ftp://ftp.ebi.ac.uk/pub/databases/spot/eQTL/sumstats/QTS000036/QTD000595/QTD000595.all.tsv.gz	ENSG00000184209	12	122698115	T	A	chr12_122698115_T_A	8	0.0505618	0.938505	-0.0219621	0.283718	SNP	8	178	NA	ENSG00000184209	ENSG00000184209	NA	rs1875116
QTS000036	ftp://ftp.ebi.ac.uk/pub/databases/spot/eQTL/sumstats/QTS000036/QTD000595/QTD000595.all.tsv.gz	ENSG00000184445	12	122698115	T	A	chr12_122698115_T_A	8	0.0505618	0.913233	-0.0378788	0.346463	SNP	8	178	NA	ENSG00000184445	ENSG00000184445	NA	rs1875116
QTS000036	ftp://ftp.ebi.ac.uk/pub/databases/spot/eQTL/sumstats/QTS000036/QTD000595/QTD000595.all.tsv.gz	ENSG00000188026	12	122698115	T	A	chr12_122698115_T_A	8	0.0505618	0.483758	0.23534	0.334401	SNP	8	178	NA	ENSG00000188026	ENSG00000188026	NA	rs1875116
QTS000036	ftp://ftp.ebi.ac.uk/pub/databases/spot/eQTL/sumstats/QTS000036/QTD000595/QTD000595.all.tsv.gz	ENSG00000188735	12	122698115	T	A	chr12_122698115_T_A	8	0.0505618	0.305971	0.339859	0.329721	SNP	8	178	NA	ENSG00000188735	ENSG00000188735	NA	rs1875116
QTS000036	ftp://ftp.ebi.ac.uk/pub/databases/spot/eQTL/sumstats/QTS000036/QTD000595/QTD000595.all.tsv.gz	ENSG00000212694	12	122698115	T	A	chr12_122698115_T_A	8	0.0505618	0.579763	0.17347	0.311912	SNP	8	178	NA	ENSG00000212694	ENSG00000212694	NA	rs1875116
QTS000036	ftp://ftp.ebi.ac.uk/pub/databases/spot/eQTL/sumstats/QTS000036/QTD000595/QTD000595.all.tsv.gz	ENSG00000256028	12	122698115	T	A	chr12_122698115_T_A	8	0.0505618	0.426754	0.286102	0.358029	SNP	8	178	NA	ENSG00000256028	ENSG00000256028	NA	rs1875116
QTS000036	ftp://ftp.ebi.ac.uk/pub/databases/spot/eQTL/sumstats/QTS000036/QTD000595/QTD000595.all.tsv.gz	ENSG00000256861	12	122698115	T	A	chr12_122698115_T_A	8	0.0505618	0.194277	0.355646	0.271537	SNP	8	178	NA	ENSG00000256861	ENSG00000256861	NA	rs1875116
QTS000036	ftp://ftp.ebi.ac.uk/pub/databases/spot/eQTL/sumstats/QTS000036/QTD000595/QTD000595.all.tsv.gz	ENSG00000256950	12	122698115	T	A	chr12_122698115_T_A	8	0.0505618	0.604708	0.147632	0.283997	SNP	8	178	NA	ENSG00000256950	ENSG00000256950	NA	rs1875116
QTS000036	ftp://ftp.ebi.ac.uk/pub/databases/spot/eQTL/sumstats/QTS000036/QTD000595/QTD000595.all.tsv.gz	ENSG00000280120	12	122698115	T	A	chr12_122698115_T_A	8	0.0505618	0.760881	-0.108708	0.355913	SNP	8	178	NA	ENSG00000280120	ENSG00000280120	NA	rs1875116
QTS000036	ftp://ftp.ebi.ac.uk/pub/databases/spot/eQTL/sumstats/QTS000036/QTD000595/QTD000595.all.tsv.gz	ENSG00000280138	12	122698115	T	A	chr12_122698115_T_A	8	0.0505618	0.554958	-0.182824	0.308298	SNP	8	178	NA	ENSG00000280138	ENSG00000280138	NA	rs1875116
QTS000036	ftp://ftp.ebi.ac.uk/pub/databases/spot/eQTL/sumstats/QTS000036/QTD000595/QTD000595.all.tsv.gz	ENSG00000284934	12	122698115	T	A	chr12_122698115_T_A	8	0.0505618	0.971001	-0.00935435	0.256459	SNP	8	178	NA	ENSG00000284934	ENSG00000284934	NA	rs1875116
QTS000036	ftp://ftp.ebi.ac.uk/pub/databases/spot/eQTL/sumstats/QTS000036/QTD000595/QTD000595.all.tsv.gz	ENSG00000033030	12	122698121	TTTC	T	chr12_122698121_TTTC_T	6	0.0393258	0.238243	-0.438765	0.369062	INDEL	7	178	NA	ENSG00000033030	ENSG00000033030	NA	rs1219820049
QTS000036	ftp://ftp.ebi.ac.uk/pub/databases/spot/eQTL/sumstats/QTS000036/QTD000595/QTD000595.all.tsv.gz	ENSG00000033030	12	122698121	TTTC	T	chr12_122698121_TTTC_T	6	0.0393258	0.238243	-0.438765	0.369062	INDEL	7	178	NA	ENSG00000033030	ENSG00000033030	NA	rs869145169
QTS000036	ftp://ftp.ebi.ac.uk/pub/databases/spot/eQTL/sumstats/QTS000036/QTD000595/QTD000595.all.tsv.gz	ENSG00000051825	12	122698121	TTTC	T	chr12_122698121_TTTC_T	6	0.0393258	0.730385	0.131719	0.3808	INDEL	7	178	NA	ENSG00000051825	ENSG00000051825	NA	rs1219820049
QTS000036	ftp://ftp.ebi.ac.uk/pub/databases/spot/eQTL/sumstats/QTS000036/QTD000595/QTD000595.all.tsv.gz	ENSG00000051825	12	122698121	TTTC	T	chr12_122698121_TTTC_T	6	0.0393258	0.730385	0.131719	0.3808	INDEL	7	178	NA	ENSG00000051825	ENSG00000051825	NA	rs869145169
QTS000036	ftp://ftp.ebi.ac.uk/pub/databases/spot/eQTL/sumstats/QTS000036/QTD000595/QTD000595.all.tsv.gz	ENSG00000086598	12	122698121	TTTC	T	chr12_122698121_TTTC_T	6	0.0393258	0.215701	0.428673	0.343327	INDEL	7	178	NA	ENSG00000086598	ENSG00000086598	NA	rs1219820049
QTS000036	ftp://ftp.ebi.ac.uk/pub/databases/spot/eQTL/sumstats/QTS000036/QTD000595/QTD000595.all.tsv.gz	ENSG00000086598	12	122698121	TTTC	T	chr12_122698121_TTTC_T	6	0.0393258	0.215701	0.428673	0.343327	INDEL	7	178	NA	ENSG00000086598	ENSG00000086598	NA	rs869145169
QTS000036	ftp://ftp.ebi.ac.uk/pub/databases/spot/eQTL/sumstats/QTS000036/QTD000595/QTD000595.all.tsv.gz	ENSG00000090975	12	122698121	TTTC	T	chr12_122698121_TTTC_T	6	0.0393258	0.322314	0.403713	0.405217	INDEL	7	178	NA	ENSG00000090975	ENSG00000090975	NA	rs1219820049
QTS000036	ftp://ftp.ebi.ac.uk/pub/databases/spot/eQTL/sumstats/QTS000036/QTD000595/QTD000595.all.tsv.gz	ENSG00000090975	12	122698121	TTTC	T	chr12_122698121_TTTC_T	6	0.0393258	0.322314	0.403713	0.405217	INDEL	7	178	NA	ENSG00000090975	ENSG00000090975	NA	rs869145169
QTS000036	ftp://ftp.ebi.ac.uk/pub/databases/spot/eQTL/sumstats/QTS000036/QTD000595/QTD000595.all.tsv.gz	ENSG00000110801	12	122698121	TTTC	T	chr12_122698121_TTTC_T	6	0.0393258	0.58261	0.162626	0.294628	INDEL	7	178	NA	ENSG00000110801	ENSG00000110801	NA	rs1219820049
QTS000036	ftp://ftp.ebi.ac.uk/pub/databases/spot/eQTL/sumstats/QTS000036/QTD000595/QTD000595.all.tsv.gz	ENSG00000110801	12	122698121	TTTC	T	chr12_122698121_TTTC_T	6	0.0393258	0.58261	0.162626	0.294628	INDEL	7	178	NA	ENSG00000110801	ENSG00000110801	NA	rs869145169
QTS000036	ftp://ftp.ebi.ac.uk/pub/databases/spot/eQTL/sumstats/QTS000036/QTD000595/QTD000595.all.tsv.gz	ENSG00000111011	12	122698121	TTTC	T	chr12_122698121_TTTC_T	6	0.0393258	0.157009	-0.419183	0.293235	INDEL	7	178	NA	ENSG00000111011	ENSG00000111011	NA	rs1219820049
QTS000036	ftp://ftp.ebi.ac.uk/pub/databases/spot/eQTL/sumstats/QTS000036/QTD000595/QTD000595.all.tsv.gz	ENSG00000111011	12	122698121	TTTC	T	chr12_122698121_TTTC_T	6	0.0393258	0.157009	-0.419183	0.293235	INDEL	7	178	NA	ENSG00000111011	ENSG00000111011	NA	rs869145169
QTS000036	ftp://ftp.ebi.ac.uk/pub/databases/spot/eQTL/sumstats/QTS000036/QTD000595/QTD000595.all.tsv.gz	ENSG00000111325	12	122698121	TTTC	T	chr12_122698121_TTTC_T	6	0.0393258	0.9656	0.0185082	0.427719	INDEL	7	178	NA	ENSG00000111325	ENSG00000111325	NA	rs1219820049
QTS000036	ftp://ftp.ebi.ac.uk/pub/databases/spot/eQTL/sumstats/QTS000036/QTD000595/QTD000595.all.tsv.gz	ENSG00000111325	12	122698121	TTTC	T	chr12_122698121_TTTC_T	6	0.0393258	0.9656	0.0185082	0.427719	INDEL	7	178	NA	ENSG00000111325	ENSG00000111325	NA	rs869145169
QTS000036	ftp://ftp.ebi.ac.uk/pub/databases/spot/eQTL/sumstats/QTS000036/QTD000595/QTD000595.all.tsv.gz	ENSG00000111328	12	122698121	TTTC	T	chr12_122698121_TTTC_T	6	0.0393258	0.515856	-0.257683	0.394711	INDEL	7	178	NA	ENSG00000111328	ENSG00000111328	NA	rs1219820049
QTS000036	ftp://ftp.ebi.ac.uk/pub/databases/spot/eQTL/sumstats/QTS000036/QTD000595/QTD000595.all.tsv.gz	ENSG00000111328	12	122698121	TTTC	T	chr12_122698121_TTTC_T	6	0.0393258	0.515856	-0.257683	0.394711	INDEL	7	178	NA	ENSG00000111328	ENSG00000111328	NA	rs869145169
QTS000036	ftp://ftp.ebi.ac.uk/pub/databases/spot/eQTL/sumstats/QTS000036/QTD000595/QTD000595.all.tsv.gz	ENSG00000111358	12	122698121	TTTC	T	chr12_122698121_TTTC_T	6	0.0393258	0.882084	-0.0577135	0.387771	INDEL	7	178	NA	ENSG00000111358	ENSG00000111358	NA	rs1219820049
QTS000036	ftp://ftp.ebi.ac.uk/pub/databases/spot/eQTL/sumstats/QTS000036/QTD000595/QTD000595.all.tsv.gz	ENSG00000111358	12	122698121	TTTC	T	chr12_122698121_TTTC_T	6	0.0393258	0.882084	-0.0577135	0.387771	INDEL	7	178	NA	ENSG00000111358	ENSG00000111358	NA	rs869145169
QTS000036	ftp://ftp.ebi.ac.uk/pub/databases/spot/eQTL/sumstats/QTS000036/QTD000595/QTD000595.all.tsv.gz	ENSG00000111361	12	122698121	TTTC	T	chr12_122698121_TTTC_T	6	0.0393258	0.0866044	0.530467	0.305503	INDEL	7	178	NA	ENSG00000111361	ENSG00000111361	NA	rs1219820049
QTS000036	ftp://ftp.ebi.ac.uk/pub/databases/spot/eQTL/sumstats/QTS000036/QTD000595/QTD000595.all.tsv.gz	ENSG00000111361	12	122698121	TTTC	T	chr12_122698121_TTTC_T	6	0.0393258	0.0866044	0.530467	0.305503	INDEL	7	178	NA	ENSG00000111361	ENSG00000111361	NA	rs869145169
QTS000036	ftp://ftp.ebi.ac.uk/pub/databases/spot/eQTL/sumstats/QTS000036/QTD000595/QTD000595.all.tsv.gz	ENSG00000111364	12	122698121	TTTC	T	chr12_122698121_TTTC_T	6	0.0393258	0.743975	-0.125143	0.381764	INDEL	7	178	NA	ENSG00000111364	ENSG00000111364	NA	rs1219820049
QTS000036	ftp://ftp.ebi.ac.uk/pub/databases/spot/eQTL/sumstats/QTS000036/QTD000595/QTD000595.all.tsv.gz	ENSG00000111364	12	122698121	TTTC	T	chr12_122698121_TTTC_T	6	0.0393258	0.743975	-0.125143	0.381764	INDEL	7	178	NA	ENSG00000111364	ENSG00000111364	NA	rs869145169
QTS000036	ftp://ftp.ebi.ac.uk/pub/databases/spot/eQTL/sumstats/QTS000036/QTD000595/QTD000595.all.tsv.gz	ENSG00000130779	12	122698121	TTTC	T	chr12_122698121_TTTC_T	6	0.0393258	0.296096	0.301086	0.286155	INDEL	7	178	NA	ENSG00000130779	ENSG00000130779	NA	rs1219820049
QTS000036	ftp://ftp.ebi.ac.uk/pub/databases/spot/eQTL/sumstats/QTS000036/QTD000595/QTD000595.all.tsv.gz	ENSG00000130779	12	122698121	TTTC	T	chr12_122698121_TTTC_T	6	0.0393258	0.296096	0.301086	0.286155	INDEL	7	178	NA	ENSG00000130779	ENSG00000130779	NA	rs869145169
QTS000036	ftp://ftp.ebi.ac.uk/pub/databases/spot/eQTL/sumstats/QTS000036/QTD000595/QTD000595.all.tsv.gz	ENSG00000130921	12	122698121	TTTC	T	chr12_122698121_TTTC_T	6	0.0393258	0.0885498	0.631307	0.365862	INDEL	7	178	NA	ENSG00000130921	ENSG00000130921	NA	rs1219820049
QTS000036	ftp://ftp.ebi.ac.uk/pub/databases/spot/eQTL/sumstats/QTS000036/QTD000595/QTD000595.all.tsv.gz	ENSG00000130921	12	122698121	TTTC	T	chr12_122698121_TTTC_T	6	0.0393258	0.0885498	0.631307	0.365862	INDEL	7	178	NA	ENSG00000130921	ENSG00000130921	NA	rs869145169
QTS000036	ftp://ftp.ebi.ac.uk/pub/databases/spot/eQTL/sumstats/QTS000036/QTD000595/QTD000595.all.tsv.gz	ENSG00000139697	12	122698121	TTTC	T	chr12_122698121_TTTC_T	6	0.0393258	0.704508	0.128795	0.33832	INDEL	7	178	NA	ENSG00000139697	ENSG00000139697	NA	rs1219820049
QTS000036	ftp://ftp.ebi.ac.uk/pub/databases/spot/eQTL/sumstats/QTS000036/QTD000595/QTD000595.all.tsv.gz	ENSG00000139697	12	122698121	TTTC	T	chr12_122698121_TTTC_T	6	0.0393258	0.704508	0.128795	0.33832	INDEL	7	178	NA	ENSG00000139697	ENSG00000139697	NA	rs869145169
QTS000036	ftp://ftp.ebi.ac.uk/pub/databases/spot/eQTL/sumstats/QTS000036/QTD000595/QTD000595.all.tsv.gz	ENSG00000139718	12	122698121	TTTC	T	chr12_122698121_TTTC_T	6	0.0393258	0.135843	-0.566939	0.37604	INDEL	7	178	NA	ENSG00000139718	ENSG00000139718	NA	rs1219820049
QTS000036	ftp://ftp.ebi.ac.uk/pub/databases/spot/eQTL/sumstats/QTS000036/QTD000595/QTD000595.all.tsv.gz	ENSG00000139718	12	122698121	TTTC	T	chr12_122698121_TTTC_T	6	0.0393258	0.135843	-0.566939	0.37604	INDEL	7	178	NA	ENSG00000139718	ENSG00000139718	NA	rs869145169
QTS000036	ftp://ftp.ebi.ac.uk/pub/databases/spot/eQTL/sumstats/QTS000036/QTD000595/QTD000595.all.tsv.gz	ENSG00000139719	12	122698121	TTTC	T	chr12_122698121_TTTC_T	6	0.0393258	0.145207	0.477519	0.324403	INDEL	7	178	NA	ENSG00000139719	ENSG00000139719	NA	rs1219820049
QTS000036	ftp://ftp.ebi.ac.uk/pub/databases/spot/eQTL/sumstats/QTS000036/QTD000595/QTD000595.all.tsv.gz	ENSG00000139719	12	122698121	TTTC	T	chr12_122698121_TTTC_T	6	0.0393258	0.145207	0.477519	0.324403	INDEL	7	178	NA	ENSG00000139719	ENSG00000139719	NA	rs869145169
QTS000036	ftp://ftp.ebi.ac.uk/pub/databases/spot/eQTL/sumstats/QTS000036/QTD000595/QTD000595.all.tsv.gz	ENSG00000139722	12	122698121	TTTC	T	chr12_122698121_TTTC_T	6	0.0393258	0.557997	-0.21487	0.365145	INDEL	7	178	NA	ENSG00000139722	ENSG00000139722	NA	rs1219820049
QTS000036	ftp://ftp.ebi.ac.uk/pub/databases/spot/eQTL/sumstats/QTS000036/QTD000595/QTD000595.all.tsv.gz	ENSG00000139722	12	122698121	TTTC	T	chr12_122698121_TTTC_T	6	0.0393258	0.557997	-0.21487	0.365145	INDEL	7	178	NA	ENSG00000139722	ENSG00000139722	NA	rs869145169
QTS000036	ftp://ftp.ebi.ac.uk/pub/databases/spot/eQTL/sumstats/QTS000036/QTD000595/QTD000595.all.tsv.gz	ENSG00000139725	12	122698121	TTTC	T	chr12_122698121_TTTC_T	6	0.0393258	0.184289	0.455754	0.340114	INDEL	7	178	NA	ENSG00000139725	ENSG00000139725	NA	rs1219820049
QTS000036	ftp://ftp.ebi.ac.uk/pub/databases/spot/eQTL/sumstats/QTS000036/QTD000595/QTD000595.all.tsv.gz	ENSG00000139725	12	122698121	TTTC	T	chr12_122698121_TTTC_T	6	0.0393258	0.184289	0.455754	0.340114	INDEL	7	178	NA	ENSG00000139725	ENSG00000139725	NA	rs869145169
QTS000036	ftp://ftp.ebi.ac.uk/pub/databases/spot/eQTL/sumstats/QTS000036/QTD000595/QTD000595.all.tsv.gz	ENSG00000139726	12	122698121	TTTC	T	chr12_122698121_TTTC_T	6	0.0393258	0.840098	-0.0776933	0.38373	INDEL	7	178	NA	ENSG00000139726	ENSG00000139726	NA	rs1219820049
QTS000036	ftp://ftp.ebi.ac.uk/pub/databases/spot/eQTL/sumstats/QTS000036/QTD000595/QTD000595.all.tsv.gz	ENSG00000139726	12	122698121	TTTC	T	chr12_122698121_TTTC_T	6	0.0393258	0.840098	-0.0776933	0.38373	INDEL	7	178	NA	ENSG00000139726	ENSG00000139726	NA	rs869145169
QTS000036	ftp://ftp.ebi.ac.uk/pub/databases/spot/eQTL/sumstats/QTS000036/QTD000595/QTD000595.all.tsv.gz	ENSG00000150977	12	122698121	TTTC	T	chr12_122698121_TTTC_T	6	0.0393258	0.0729404	0.55748	0.306517	INDEL	7	178	NA	ENSG00000150977	ENSG00000150977	NA	rs1219820049
QTS000036	ftp://ftp.ebi.ac.uk/pub/databases/spot/eQTL/sumstats/QTS000036/QTD000595/QTD000595.all.tsv.gz	ENSG00000150977	12	122698121	TTTC	T	chr12_122698121_TTTC_T	6	0.0393258	0.0729404	0.55748	0.306517	INDEL	7	178	NA	ENSG00000150977	ENSG00000150977	NA	rs869145169
QTS000036	ftp://ftp.ebi.ac.uk/pub/databases/spot/eQTL/sumstats/QTS000036/QTD000595/QTD000595.all.tsv.gz	ENSG00000158023	12	122698121	TTTC	T	chr12_122698121_TTTC_T	6	0.0393258	0.528324	-0.254974	0.402475	INDEL	7	178	NA	ENSG00000158023	ENSG00000158023	NA	rs1219820049
QTS000036	ftp://ftp.ebi.ac.uk/pub/databases/spot/eQTL/sumstats/QTS000036/QTD000595/QTD000595.all.tsv.gz	ENSG00000158023	12	122698121	TTTC	T	chr12_122698121_TTTC_T	6	0.0393258	0.528324	-0.254974	0.402475	INDEL	7	178	NA	ENSG00000158023	ENSG00000158023	NA	rs869145169
QTS000036	ftp://ftp.ebi.ac.uk/pub/databases/spot/eQTL/sumstats/QTS000036/QTD000595/QTD000595.all.tsv.gz	ENSG00000158104	12	122698121	TTTC	T	chr12_122698121_TTTC_T	6	0.0393258	0.135941	0.61564	0.408446	INDEL	7	178	NA	ENSG00000158104	ENSG00000158104	NA	rs1219820049
QTS000036	ftp://ftp.ebi.ac.uk/pub/databases/spot/eQTL/sumstats/QTS000036/QTD000595/QTD000595.all.tsv.gz	ENSG00000158104	12	122698121	TTTC	T	chr12_122698121_TTTC_T	6	0.0393258	0.135941	0.61564	0.408446	INDEL	7	178	NA	ENSG00000158104	ENSG00000158104	NA	rs869145169
QTS000036	ftp://ftp.ebi.ac.uk/pub/databases/spot/eQTL/sumstats/QTS000036/QTD000595/QTD000595.all.tsv.gz	ENSG00000175727	12	122698121	TTTC	T	chr12_122698121_TTTC_T	6	0.0393258	0.834068	-0.0718381	0.341731	INDEL	7	178	NA	ENSG00000175727	ENSG00000175727	NA	rs1219820049
QTS000036	ftp://ftp.ebi.ac.uk/pub/databases/spot/eQTL/sumstats/QTS000036/QTD000595/QTD000595.all.tsv.gz	ENSG00000175727	12	122698121	TTTC	T	chr12_122698121_TTTC_T	6	0.0393258	0.834068	-0.0718381	0.341731	INDEL	7	178	NA	ENSG00000175727	ENSG00000175727	NA	rs869145169
QTS000036	ftp://ftp.ebi.ac.uk/pub/databases/spot/eQTL/sumstats/QTS000036/QTD000595/QTD000595.all.tsv.gz	ENSG00000182196	12	122698121	TTTC	T	chr12_122698121_TTTC_T	6	0.0393258	0.863704	-0.0433562	0.251704	INDEL	7	178	NA	ENSG00000182196	ENSG00000182196	NA	rs1219820049
QTS000036	ftp://ftp.ebi.ac.uk/pub/databases/spot/eQTL/sumstats/QTS000036/QTD000595/QTD000595.all.tsv.gz	ENSG00000182196	12	122698121	TTTC	T	chr12_122698121_TTTC_T	6	0.0393258	0.863704	-0.0433562	0.251704	INDEL	7	178	NA	ENSG00000182196	ENSG00000182196	NA	rs869145169
QTS000036	ftp://ftp.ebi.ac.uk/pub/databases/spot/eQTL/sumstats/QTS000036/QTD000595/QTD000595.all.tsv.gz	ENSG00000183955	12	122698121	TTTC	T	chr12_122698121_TTTC_T	6	0.0393258	0.442854	-0.314554	0.407735	INDEL	7	178	NA	ENSG00000183955	ENSG00000183955	NA	rs1219820049
QTS000036	ftp://ftp.ebi.ac.uk/pub/databases/spot/eQTL/sumstats/QTS000036/QTD000595/QTD000595.all.tsv.gz	ENSG00000183955	12	122698121	TTTC	T	chr12_122698121_TTTC_T	6	0.0393258	0.442854	-0.314554	0.407735	INDEL	7	178	NA	ENSG00000183955	ENSG00000183955	NA	rs869145169
QTS000036	ftp://ftp.ebi.ac.uk/pub/databases/spot/eQTL/sumstats/QTS000036/QTD000595/QTD000595.all.tsv.gz	ENSG00000184047	12	122698121	TTTC	T	chr12_122698121_TTTC_T	6	0.0393258	0.566615	-0.177315	0.308058	INDEL	7	178	NA	ENSG00000184047	ENSG00000184047	NA	rs1219820049
QTS000036	ftp://ftp.ebi.ac.uk/pub/databases/spot/eQTL/sumstats/QTS000036/QTD000595/QTD000595.all.tsv.gz	ENSG00000184047	12	122698121	TTTC	T	chr12_122698121_TTTC_T	6	0.0393258	0.566615	-0.177315	0.308058	INDEL	7	178	NA	ENSG00000184047	ENSG00000184047	NA	rs869145169
QTS000036	ftp://ftp.ebi.ac.uk/pub/databases/spot/eQTL/sumstats/QTS000036/QTD000595/QTD000595.all.tsv.gz	ENSG00000184209	12	122698121	TTTC	T	chr12_122698121_TTTC_T	6	0.0393258	0.467208	0.245973	0.336603	INDEL	7	178	NA	ENSG00000184209	ENSG00000184209	NA	rs1219820049
QTS000036	ftp://ftp.ebi.ac.uk/pub/databases/spot/eQTL/sumstats/QTS000036/QTD000595/QTD000595.all.tsv.gz	ENSG00000184209	12	122698121	TTTC	T	chr12_122698121_TTTC_T	6	0.0393258	0.467208	0.245973	0.336603	INDEL	7	178	NA	ENSG00000184209	ENSG00000184209	NA	rs869145169
QTS000036	ftp://ftp.ebi.ac.uk/pub/databases/spot/eQTL/sumstats/QTS000036/QTD000595/QTD000595.all.tsv.gz	ENSG00000184445	12	122698121	TTTC	T	chr12_122698121_TTTC_T	6	0.0393258	0.99639	-0.00187283	0.41252	INDEL	7	178	NA	ENSG00000184445	ENSG00000184445	NA	rs1219820049
QTS000036	ftp://ftp.ebi.ac.uk/pub/databases/spot/eQTL/sumstats/QTS000036/QTD000595/QTD000595.all.tsv.gz	ENSG00000184445	12	122698121	TTTC	T	chr12_122698121_TTTC_T	6	0.0393258	0.99639	-0.00187283	0.41252	INDEL	7	178	NA	ENSG00000184445	ENSG00000184445	NA	rs869145169
QTS000036	ftp://ftp.ebi.ac.uk/pub/databases/spot/eQTL/sumstats/QTS000036/QTD000595/QTD000595.all.tsv.gz	ENSG00000188026	12	122698121	TTTC	T	chr12_122698121_TTTC_T	6	0.0393258	0.769171	0.117576	0.399208	INDEL	7	178	NA	ENSG00000188026	ENSG00000188026	NA	rs1219820049
QTS000036	ftp://ftp.ebi.ac.uk/pub/databases/spot/eQTL/sumstats/QTS000036/QTD000595/QTD000595.all.tsv.gz	ENSG00000188026	12	122698121	TTTC	T	chr12_122698121_TTTC_T	6	0.0393258	0.769171	0.117576	0.399208	INDEL	7	178	NA	ENSG00000188026	ENSG00000188026	NA	rs869145169
QTS000036	ftp://ftp.ebi.ac.uk/pub/databases/spot/eQTL/sumstats/QTS000036/QTD000595/QTD000595.all.tsv.gz	ENSG00000188735	12	122698121	TTTC	T	chr12_122698121_TTTC_T	6	0.0393258	0.404707	0.329733	0.393487	INDEL	7	178	NA	ENSG00000188735	ENSG00000188735	NA	rs1219820049
QTS000036	ftp://ftp.ebi.ac.uk/pub/databases/spot/eQTL/sumstats/QTS000036/QTD000595/QTD000595.all.tsv.gz	ENSG00000188735	12	122698121	TTTC	T	chr12_122698121_TTTC_T	6	0.0393258	0.404707	0.329733	0.393487	INDEL	7	178	NA	ENSG00000188735	ENSG00000188735	NA	rs869145169
QTS000036	ftp://ftp.ebi.ac.uk/pub/databases/spot/eQTL/sumstats/QTS000036/QTD000595/QTD000595.all.tsv.gz	ENSG00000212694	12	122698121	TTTC	T	chr12_122698121_TTTC_T	6	0.0393258	0.710837	0.138352	0.371773	INDEL	7	178	NA	ENSG00000212694	ENSG00000212694	NA	rs1219820049
QTS000036	ftp://ftp.ebi.ac.uk/pub/databases/spot/eQTL/sumstats/QTS000036/QTD000595/QTD000595.all.tsv.gz	ENSG00000212694	12	122698121	TTTC	T	chr12_122698121_TTTC_T	6	0.0393258	0.710837	0.138352	0.371773	INDEL	7	178	NA	ENSG00000212694	ENSG00000212694	NA	rs869145169
QTS000036	ftp://ftp.ebi.ac.uk/pub/databases/spot/eQTL/sumstats/QTS000036/QTD000595/QTD000595.all.tsv.gz	ENSG00000256028	12	122698121	TTTC	T	chr12_122698121_TTTC_T	6	0.0393258	0.427581	0.340017	0.426263	INDEL	7	178	NA	ENSG00000256028	ENSG00000256028	NA	rs1219820049
QTS000036	ftp://ftp.ebi.ac.uk/pub/databases/spot/eQTL/sumstats/QTS000036/QTD000595/QTD000595.all.tsv.gz	ENSG00000256028	12	122698121	TTTC	T	chr12_122698121_TTTC_T	6	0.0393258	0.427581	0.340017	0.426263	INDEL	7	178	NA	ENSG00000256028	ENSG00000256028	NA	rs869145169
QTS000036	ftp://ftp.ebi.ac.uk/pub/databases/spot/eQTL/sumstats/QTS000036/QTD000595/QTD000595.all.tsv.gz	ENSG00000256861	12	122698121	TTTC	T	chr12_122698121_TTTC_T	6	0.0393258	0.26154	0.366767	0.324204	INDEL	7	178	NA	ENSG00000256861	ENSG00000256861	NA	rs1219820049
QTS000036	ftp://ftp.ebi.ac.uk/pub/databases/spot/eQTL/sumstats/QTS000036/QTD000595/QTD000595.all.tsv.gz	ENSG00000256861	12	122698121	TTTC	T	chr12_122698121_TTTC_T	6	0.0393258	0.26154	0.366767	0.324204	INDEL	7	178	NA	ENSG00000256861	ENSG00000256861	NA	rs869145169
QTS000036	ftp://ftp.ebi.ac.uk/pub/databases/spot/eQTL/sumstats/QTS000036/QTD000595/QTD000595.all.tsv.gz	ENSG00000256950	12	122698121	TTTC	T	chr12_122698121_TTTC_T	6	0.0393258	0.643838	0.157017	0.338241	INDEL	7	178	NA	ENSG00000256950	ENSG00000256950	NA	rs1219820049
QTS000036	ftp://ftp.ebi.ac.uk/pub/databases/spot/eQTL/sumstats/QTS000036/QTD000595/QTD000595.all.tsv.gz	ENSG00000256950	12	122698121	TTTC	T	chr12_122698121_TTTC_T	6	0.0393258	0.643838	0.157017	0.338241	INDEL	7	178	NA	ENSG00000256950	ENSG00000256950	NA	rs869145169
QTS000036	ftp://ftp.ebi.ac.uk/pub/databases/spot/eQTL/sumstats/QTS000036/QTD000595/QTD000595.all.tsv.gz	ENSG00000280120	12	122698121	TTTC	T	chr12_122698121_TTTC_T	6	0.0393258	0.911107	-0.0474925	0.423966	INDEL	7	178	NA	ENSG00000280120	ENSG00000280120	NA	rs1219820049
QTS000036	ftp://ftp.ebi.ac.uk/pub/databases/spot/eQTL/sumstats/QTS000036/QTD000595/QTD000595.all.tsv.gz	ENSG00000280120	12	122698121	TTTC	T	chr12_122698121_TTTC_T	6	0.0393258	0.911107	-0.0474925	0.423966	INDEL	7	178	NA	ENSG00000280120	ENSG00000280120	NA	rs869145169
QTS000036	ftp://ftp.ebi.ac.uk/pub/databases/spot/eQTL/sumstats/QTS000036/QTD000595/QTD000595.all.tsv.gz	ENSG00000280138	12	122698121	TTTC	T	chr12_122698121_TTTC_T	6	0.0393258	0.754973	-0.115166	0.367668	INDEL	7	178	NA	ENSG00000280138	ENSG00000280138	NA	rs1219820049
QTS000036	ftp://ftp.ebi.ac.uk/pub/databases/spot/eQTL/sumstats/QTS000036/QTD000595/QTD000595.all.tsv.gz	ENSG00000280138	12	122698121	TTTC	T	chr12_122698121_TTTC_T	6	0.0393258	0.754973	-0.115166	0.367668	INDEL	7	178	NA	ENSG00000280138	ENSG00000280138	NA	rs869145169
QTS000036	ftp://ftp.ebi.ac.uk/pub/databases/spot/eQTL/sumstats/QTS000036/QTD000595/QTD000595.all.tsv.gz	ENSG00000284934	12	122698121	TTTC	T	chr12_122698121_TTTC_T	6	0.0393258	0.567205	-0.175095	0.304664	INDEL	7	178	NA	ENSG00000284934	ENSG00000284934	NA	rs1219820049
QTS000036	ftp://ftp.ebi.ac.uk/pub/databases/spot/eQTL/sumstats/QTS000036/QTD000595/QTD000595.all.tsv.gz	ENSG00000284934	12	122698121	TTTC	T	chr12_122698121_TTTC_T	6	0.0393258	0.567205	-0.175095	0.304664	INDEL	7	178	NA	ENSG00000284934	ENSG00000284934	NA	rs869145169
QTS000036	ftp://ftp.ebi.ac.uk/pub/databases/spot/eQTL/sumstats/QTS000036/QTD000595/QTD000595.all.tsv.gz	ENSG00000033030	12	122698470	G	A	chr12_122698470_G_A	43	0.269663	0.472741	0.12731	0.17641	SNP	48	178	NA	ENSG00000033030	ENSG00000033030	NA	rs7956284
QTS000036	ftp://ftp.ebi.ac.uk/pub/databases/spot/eQTL/sumstats/QTS000036/QTD000595/QTD000595.all.tsv.gz	ENSG00000051825	12	122698470	G	A	chr12_122698470_G_A	43	0.269663	0.771323	-0.0527961	0.180996	SNP	48	178	NA	ENSG00000051825	ENSG00000051825	NA	rs7956284
QTS000036	ftp://ftp.ebi.ac.uk/pub/databases/spot/eQTL/sumstats/QTS000036/QTD000595/QTD000595.all.tsv.gz	ENSG00000086598	12	122698470	G	A	chr12_122698470_G_A	43	0.269663	0.711631	-0.0611091	0.164683	SNP	48	178	NA	ENSG00000086598	ENSG00000086598	NA	rs7956284
QTS000036	ftp://ftp.ebi.ac.uk/pub/databases/spot/eQTL/sumstats/QTS000036/QTD000595/QTD000595.all.tsv.gz	ENSG00000090975	12	122698470	G	A	chr12_122698470_G_A	43	0.269663	0.299481	0.201049	0.192432	SNP	48	178	NA	ENSG00000090975	ENSG00000090975	NA	rs7956284
QTS000036	ftp://ftp.ebi.ac.uk/pub/databases/spot/eQTL/sumstats/QTS000036/QTD000595/QTD000595.all.tsv.gz	ENSG00000110801	12	122698470	G	A	chr12_122698470_G_A	43	0.269663	0.3056	0.143699	0.139305	SNP	48	178	NA	ENSG00000110801	ENSG00000110801	NA	rs7956284
QTS000036	ftp://ftp.ebi.ac.uk/pub/databases/spot/eQTL/sumstats/QTS000036/QTD000595/QTD000595.all.tsv.gz	ENSG00000111011	12	122698470	G	A	chr12_122698470_G_A	43	0.269663	0.726437	-0.0495563	0.141113	SNP	48	178	NA	ENSG00000111011	ENSG00000111011	NA	rs7956284
QTS000036	ftp://ftp.ebi.ac.uk/pub/databases/spot/eQTL/sumstats/QTS000036/QTD000595/QTD000595.all.tsv.gz	ENSG00000111325	12	122698470	G	A	chr12_122698470_G_A	43	0.269663	0.121626	0.313158	0.20001	SNP	48	178	NA	ENSG00000111325	ENSG00000111325	NA	rs7956284
QTS000036	ftp://ftp.ebi.ac.uk/pub/databases/spot/eQTL/sumstats/QTS000036/QTD000595/QTD000595.all.tsv.gz	ENSG00000111328	12	122698470	G	A	chr12_122698470_G_A	43	0.269663	0.366253	0.170049	0.187069	SNP	48	178	NA	ENSG00000111328	ENSG00000111328	NA	rs7956284
QTS000036	ftp://ftp.ebi.ac.uk/pub/databases/spot/eQTL/sumstats/QTS000036/QTD000595/QTD000595.all.tsv.gz	ENSG00000111358	12	122698470	G	A	chr12_122698470_G_A	43	0.269663	0.95445	0.0105619	0.18429	SNP	48	178	NA	ENSG00000111358	ENSG00000111358	NA	rs7956284
QTS000036	ftp://ftp.ebi.ac.uk/pub/databases/spot/eQTL/sumstats/QTS000036/QTD000595/QTD000595.all.tsv.gz	ENSG00000111361	12	122698470	G	A	chr12_122698470_G_A	43	0.269663	0.78309	0.0408865	0.147987	SNP	48	178	NA	ENSG00000111361	ENSG00000111361	NA	rs7956284
QTS000036	ftp://ftp.ebi.ac.uk/pub/databases/spot/eQTL/sumstats/QTS000036/QTD000595/QTD000595.all.tsv.gz	ENSG00000111364	12	122698470	G	A	chr12_122698470_G_A	43	0.269663	0.45438	-0.136015	0.180862	SNP	48	178	NA	ENSG00000111364	ENSG00000111364	NA	rs7956284
QTS000036	ftp://ftp.ebi.ac.uk/pub/databases/spot/eQTL/sumstats/QTS000036/QTD000595/QTD000595.all.tsv.gz	ENSG00000130779	12	122698470	G	A	chr12_122698470_G_A	43	0.269663	0.490049	-0.0947111	0.136542	SNP	48	178	NA	ENSG00000130779	ENSG00000130779	NA	rs7956284
QTS000036	ftp://ftp.ebi.ac.uk/pub/databases/spot/eQTL/sumstats/QTS000036/QTD000595/QTD000595.all.tsv.gz	ENSG00000130921	12	122698470	G	A	chr12_122698470_G_A	43	0.269663	0.724566	-0.0626469	0.177126	SNP	48	178	NA	ENSG00000130921	ENSG00000130921	NA	rs7956284
QTS000036	ftp://ftp.ebi.ac.uk/pub/databases/spot/eQTL/sumstats/QTS000036/QTD000595/QTD000595.all.tsv.gz	ENSG00000139697	12	122698470	G	A	chr12_122698470_G_A	43	0.269663	0.509212	0.106418	0.160453	SNP	48	178	NA	ENSG00000139697	ENSG00000139697	NA	rs7956284
QTS000036	ftp://ftp.ebi.ac.uk/pub/databases/spot/eQTL/sumstats/QTS000036/QTD000595/QTD000595.all.tsv.gz	ENSG00000139718	12	122698470	G	A	chr12_122698470_G_A	43	0.269663	0.892469	0.0245995	0.181358	SNP	48	178	NA	ENSG00000139718	ENSG00000139718	NA	rs7956284
QTS000036	ftp://ftp.ebi.ac.uk/pub/databases/spot/eQTL/sumstats/QTS000036/QTD000595/QTD000595.all.tsv.gz	ENSG00000139719	12	122698470	G	A	chr12_122698470_G_A	43	0.269663	0.886978	0.0222969	0.156345	SNP	48	178	NA	ENSG00000139719	ENSG00000139719	NA	rs7956284
QTS000036	ftp://ftp.ebi.ac.uk/pub/databases/spot/eQTL/sumstats/QTS000036/QTD000595/QTD000595.all.tsv.gz	ENSG00000139722	12	122698470	G	A	chr12_122698470_G_A	43	0.269663	0.763248	0.0525453	0.173809	SNP	48	178	NA	ENSG00000139722	ENSG00000139722	NA	rs7956284
QTS000036	ftp://ftp.ebi.ac.uk/pub/databases/spot/eQTL/sumstats/QTS000036/QTD000595/QTD000595.all.tsv.gz	ENSG00000139725	12	122698470	G	A	chr12_122698470_G_A	43	0.269663	0.089927	-0.275594	0.160417	SNP	48	178	NA	ENSG00000139725	ENSG00000139725	NA	rs7956284
QTS000036	ftp://ftp.ebi.ac.uk/pub/databases/spot/eQTL/sumstats/QTS000036/QTD000595/QTD000595.all.tsv.gz	ENSG00000139726	12	122698470	G	A	chr12_122698470_G_A	43	0.269663	0.285179	-0.19484	0.181003	SNP	48	178	NA	ENSG00000139726	ENSG00000139726	NA	rs7956284
QTS000036	ftp://ftp.ebi.ac.uk/pub/databases/spot/eQTL/sumstats/QTS000036/QTD000595/QTD000595.all.tsv.gz	ENSG00000150977	12	122698470	G	A	chr12_122698470_G_A	43	0.269663	0.972562	-0.00513627	0.148831	SNP	48	178	NA	ENSG00000150977	ENSG00000150977	NA	rs7956284
QTS000036	ftp://ftp.ebi.ac.uk/pub/databases/spot/eQTL/sumstats/QTS000036/QTD000595/QTD000595.all.tsv.gz	ENSG00000158023	12	122698470	G	A	chr12_122698470_G_A	43	0.269663	0.184592	-0.253771	0.189513	SNP	48	178	NA	ENSG00000158023	ENSG00000158023	NA	rs7956284
QTS000036	ftp://ftp.ebi.ac.uk/pub/databases/spot/eQTL/sumstats/QTS000036/QTD000595/QTD000595.all.tsv.gz	ENSG00000158104	12	122698470	G	A	chr12_122698470_G_A	43	0.269663	0.658009	-0.0874422	0.19675	SNP	48	178	NA	ENSG00000158104	ENSG00000158104	NA	rs7956284
QTS000036	ftp://ftp.ebi.ac.uk/pub/databases/spot/eQTL/sumstats/QTS000036/QTD000595/QTD000595.all.tsv.gz	ENSG00000175727	12	122698470	G	A	chr12_122698470_G_A	43	0.269663	0.570181	0.0924368	0.162086	SNP	48	178	NA	ENSG00000175727	ENSG00000175727	NA	rs7956284
QTS000036	ftp://ftp.ebi.ac.uk/pub/databases/spot/eQTL/sumstats/QTS000036/QTD000595/QTD000595.all.tsv.gz	ENSG00000182196	12	122698470	G	A	chr12_122698470_G_A	43	0.269663	0.97666	-0.00351165	0.119631	SNP	48	178	NA	ENSG00000182196	ENSG00000182196	NA	rs7956284
QTS000036	ftp://ftp.ebi.ac.uk/pub/databases/spot/eQTL/sumstats/QTS000036/QTD000595/QTD000595.all.tsv.gz	ENSG00000183955	12	122698470	G	A	chr12_122698470_G_A	43	0.269663	0.497609	0.132171	0.193921	SNP	48	178	NA	ENSG00000183955	ENSG00000183955	NA	rs7956284
QTS000036	ftp://ftp.ebi.ac.uk/pub/databases/spot/eQTL/sumstats/QTS000036/QTD000595/QTD000595.all.tsv.gz	ENSG00000184047	12	122698470	G	A	chr12_122698470_G_A	43	0.269663	0.743606	-0.0481292	0.146605	SNP	48	178	NA	ENSG00000184047	ENSG00000184047	NA	rs7956284
QTS000036	ftp://ftp.ebi.ac.uk/pub/databases/spot/eQTL/sumstats/QTS000036/QTD000595/QTD000595.all.tsv.gz	ENSG00000184209	12	122698470	G	A	chr12_122698470_G_A	43	0.269663	0.690863	-0.0640155	0.16035	SNP	48	178	NA	ENSG00000184209	ENSG00000184209	NA	rs7956284
QTS000036	ftp://ftp.ebi.ac.uk/pub/databases/spot/eQTL/sumstats/QTS000036/QTD000595/QTD000595.all.tsv.gz	ENSG00000184445	12	122698470	G	A	chr12_122698470_G_A	43	0.269663	0.289189	0.207679	0.194555	SNP	48	178	NA	ENSG00000184445	ENSG00000184445	NA	rs7956284
QTS000036	ftp://ftp.ebi.ac.uk/pub/databases/spot/eQTL/sumstats/QTS000036/QTD000595/QTD000595.all.tsv.gz	ENSG00000188026	12	122698470	G	A	chr12_122698470_G_A	43	0.269663	0.304775	0.194754	0.188474	SNP	48	178	NA	ENSG00000188026	ENSG00000188026	NA	rs7956284
QTS000036	ftp://ftp.ebi.ac.uk/pub/databases/spot/eQTL/sumstats/QTS000036/QTD000595/QTD000595.all.tsv.gz	ENSG00000188735	12	122698470	G	A	chr12_122698470_G_A	43	0.269663	0.319688	-0.186938	0.186612	SNP	48	178	NA	ENSG00000188735	ENSG00000188735	NA	rs7956284
QTS000036	ftp://ftp.ebi.ac.uk/pub/databases/spot/eQTL/sumstats/QTS000036/QTD000595/QTD000595.all.tsv.gz	ENSG00000212694	12	122698470	G	A	chr12_122698470_G_A	43	0.269663	0.845321	0.0346083	0.176783	SNP	48	178	NA	ENSG00000212694	ENSG00000212694	NA	rs7956284
QTS000036	ftp://ftp.ebi.ac.uk/pub/databases/spot/eQTL/sumstats/QTS000036/QTD000595/QTD000595.all.tsv.gz	ENSG00000256028	12	122698470	G	A	chr12_122698470_G_A	43	0.269663	0.568545	0.116247	0.202972	SNP	48	178	NA	ENSG00000256028	ENSG00000256028	NA	rs7956284
QTS000036	ftp://ftp.ebi.ac.uk/pub/databases/spot/eQTL/sumstats/QTS000036/QTD000595/QTD000595.all.tsv.gz	ENSG00000256861	12	122698470	G	A	chr12_122698470_G_A	43	0.269663	0.957022	-0.00840093	0.155366	SNP	48	178	NA	ENSG00000256861	ENSG00000256861	NA	rs7956284
QTS000036	ftp://ftp.ebi.ac.uk/pub/databases/spot/eQTL/sumstats/QTS000036/QTD000595/QTD000595.all.tsv.gz	ENSG00000256950	12	122698470	G	A	chr12_122698470_G_A	43	0.269663	0.418894	0.13026	0.160257	SNP	48	178	NA	ENSG00000256950	ENSG00000256950	NA	rs7956284
QTS000036	ftp://ftp.ebi.ac.uk/pub/databases/spot/eQTL/sumstats/QTS000036/QTD000595/QTD000595.all.tsv.gz	ENSG00000280120	12	122698470	G	A	chr12_122698470_G_A	43	0.269663	0.401338	0.169255	0.200533	SNP	48	178	NA	ENSG00000280120	ENSG00000280120	NA	rs7956284
QTS000036	ftp://ftp.ebi.ac.uk/pub/databases/spot/eQTL/sumstats/QTS000036/QTD000595/QTD000595.all.tsv.gz	ENSG00000280138	12	122698470	G	A	chr12_122698470_G_A	43	0.269663	0.666638	0.0755146	0.174611	SNP	48	178	NA	ENSG00000280138	ENSG00000280138	NA	rs7956284
QTS000036	ftp://ftp.ebi.ac.uk/pub/databases/spot/eQTL/sumstats/QTS000036/QTD000595/QTD000595.all.tsv.gz	ENSG00000284934	12	122698470	G	A	chr12_122698470_G_A	43	0.269663	0.632523	-0.0695586	0.144871	SNP	48	178	NA	ENSG00000284934	ENSG00000284934	NA	rs7956284
QTS000036	ftp://ftp.ebi.ac.uk/pub/databases/spot/eQTL/sumstats/QTS000036/QTD000595/QTD000595.all.tsv.gz	ENSG00000033030	12	122698512	C	T	chr12_122698512_C_T	43	0.280899	0.516479	0.108361	0.166232	SNP	50	178	NA	ENSG00000033030	ENSG00000033030	NA	rs1696344
QTS000036	ftp://ftp.ebi.ac.uk/pub/databases/spot/eQTL/sumstats/QTS000036/QTD000595/QTD000595.all.tsv.gz	ENSG00000051825	12	122698512	C	T	chr12_122698512_C_T	43	0.280899	0.53082	-0.107103	0.170092	SNP	50	178	NA	ENSG00000051825	ENSG00000051825	NA	rs1696344
QTS000036	ftp://ftp.ebi.ac.uk/pub/databases/spot/eQTL/sumstats/QTS000036/QTD000595/QTD000595.all.tsv.gz	ENSG00000086598	12	122698512	C	T	chr12_122698512_C_T	43	0.280899	0.641526	-0.0724562	0.154999	SNP	50	178	NA	ENSG00000086598	ENSG00000086598	NA	rs1696344
QTS000036	ftp://ftp.ebi.ac.uk/pub/databases/spot/eQTL/sumstats/QTS000036/QTD000595/QTD000595.all.tsv.gz	ENSG00000090975	12	122698512	C	T	chr12_122698512_C_T	43	0.280899	0.172465	0.248305	0.180262	SNP	50	178	NA	ENSG00000090975	ENSG00000090975	NA	rs1696344
QTS000036	ftp://ftp.ebi.ac.uk/pub/databases/spot/eQTL/sumstats/QTS000036/QTD000595/QTD000595.all.tsv.gz	ENSG00000110801	12	122698512	C	T	chr12_122698512_C_T	43	0.280899	0.281573	0.142178	0.131088	SNP	50	178	NA	ENSG00000110801	ENSG00000110801	NA	rs1696344
QTS000036	ftp://ftp.ebi.ac.uk/pub/databases/spot/eQTL/sumstats/QTS000036/QTD000595/QTD000595.all.tsv.gz	ENSG00000111011	12	122698512	C	T	chr12_122698512_C_T	43	0.280899	0.525339	-0.0846383	0.132637	SNP	50	178	NA	ENSG00000111011	ENSG00000111011	NA	rs1696344
QTS000036	ftp://ftp.ebi.ac.uk/pub/databases/spot/eQTL/sumstats/QTS000036/QTD000595/QTD000595.all.tsv.gz	ENSG00000111325	12	122698512	C	T	chr12_122698512_C_T	43	0.280899	0.303741	0.196806	0.19005	SNP	50	178	NA	ENSG00000111325	ENSG00000111325	NA	rs1696344
QTS000036	ftp://ftp.ebi.ac.uk/pub/databases/spot/eQTL/sumstats/QTS000036/QTD000595/QTD000595.all.tsv.gz	ENSG00000111328	12	122698512	C	T	chr12_122698512_C_T	43	0.280899	0.364202	0.160819	0.176155	SNP	50	178	NA	ENSG00000111328	ENSG00000111328	NA	rs1696344
QTS000036	ftp://ftp.ebi.ac.uk/pub/databases/spot/eQTL/sumstats/QTS000036/QTD000595/QTD000595.all.tsv.gz	ENSG00000111358	12	122698512	C	T	chr12_122698512_C_T	43	0.280899	0.83337	-0.0366282	0.173499	SNP	50	178	NA	ENSG00000111358	ENSG00000111358	NA	rs1696344
QTS000036	ftp://ftp.ebi.ac.uk/pub/databases/spot/eQTL/sumstats/QTS000036/QTD000595/QTD000595.all.tsv.gz	ENSG00000111361	12	122698512	C	T	chr12_122698512_C_T	43	0.280899	0.655594	0.0623529	0.139245	SNP	50	178	NA	ENSG00000111361	ENSG00000111361	NA	rs1696344
QTS000036	ftp://ftp.ebi.ac.uk/pub/databases/spot/eQTL/sumstats/QTS000036/QTD000595/QTD000595.all.tsv.gz	ENSG00000111364	12	122698512	C	T	chr12_122698512_C_T	43	0.280899	0.40218	-0.143358	0.170156	SNP	50	178	NA	ENSG00000111364	ENSG00000111364	NA	rs1696344
QTS000036	ftp://ftp.ebi.ac.uk/pub/databases/spot/eQTL/sumstats/QTS000036/QTD000595/QTD000595.all.tsv.gz	ENSG00000130779	12	122698512	C	T	chr12_122698512_C_T	43	0.280899	0.161088	-0.180188	0.127305	SNP	50	178	NA	ENSG00000130779	ENSG00000130779	NA	rs1696344
QTS000036	ftp://ftp.ebi.ac.uk/pub/databases/spot/eQTL/sumstats/QTS000036/QTD000595/QTD000595.all.tsv.gz	ENSG00000130921	12	122698512	C	T	chr12_122698512_C_T	43	0.280899	0.412882	-0.136843	0.16619	SNP	50	178	NA	ENSG00000130921	ENSG00000130921	NA	rs1696344
QTS000036	ftp://ftp.ebi.ac.uk/pub/databases/spot/eQTL/sumstats/QTS000036/QTD000595/QTD000595.all.tsv.gz	ENSG00000139697	12	122698512	C	T	chr12_122698512_C_T	43	0.280899	0.977169	0.00435143	0.151541	SNP	50	178	NA	ENSG00000139697	ENSG00000139697	NA	rs1696344
QTS000036	ftp://ftp.ebi.ac.uk/pub/databases/spot/eQTL/sumstats/QTS000036/QTD000595/QTD000595.all.tsv.gz	ENSG00000139718	12	122698512	C	T	chr12_122698512_C_T	43	0.280899	0.697899	0.0664876	0.170634	SNP	50	178	NA	ENSG00000139718	ENSG00000139718	NA	rs1696344
QTS000036	ftp://ftp.ebi.ac.uk/pub/databases/spot/eQTL/sumstats/QTS000036/QTD000595/QTD000595.all.tsv.gz	ENSG00000139719	12	122698512	C	T	chr12_122698512_C_T	43	0.280899	0.640555	0.0689336	0.147035	SNP	50	178	NA	ENSG00000139719	ENSG00000139719	NA	rs1696344
QTS000036	ftp://ftp.ebi.ac.uk/pub/databases/spot/eQTL/sumstats/QTS000036/QTD000595/QTD000595.all.tsv.gz	ENSG00000139722	12	122698512	C	T	chr12_122698512_C_T	43	0.280899	0.652526	0.0739373	0.163554	SNP	50	178	NA	ENSG00000139722	ENSG00000139722	NA	rs1696344
QTS000036	ftp://ftp.ebi.ac.uk/pub/databases/spot/eQTL/sumstats/QTS000036/QTD000595/QTD000595.all.tsv.gz	ENSG00000139725	12	122698512	C	T	chr12_122698512_C_T	43	0.280899	0.108959	-0.245562	0.151377	SNP	50	178	NA	ENSG00000139725	ENSG00000139725	NA	rs1696344
QTS000036	ftp://ftp.ebi.ac.uk/pub/databases/spot/eQTL/sumstats/QTS000036/QTD000595/QTD000595.all.tsv.gz	ENSG00000139726	12	122698512	C	T	chr12_122698512_C_T	43	0.280899	0.157356	-0.24206	0.169474	SNP	50	178	NA	ENSG00000139726	ENSG00000139726	NA	rs1696344
QTS000036	ftp://ftp.ebi.ac.uk/pub/databases/spot/eQTL/sumstats/QTS000036/QTD000595/QTD000595.all.tsv.gz	ENSG00000150977	12	122698512	C	T	chr12_122698512_C_T	43	0.280899	0.822683	-0.0315079	0.140109	SNP	50	178	NA	ENSG00000150977	ENSG00000150977	NA	rs1696344
QTS000036	ftp://ftp.ebi.ac.uk/pub/databases/spot/eQTL/sumstats/QTS000036/QTD000595/QTD000595.all.tsv.gz	ENSG00000158023	12	122698512	C	T	chr12_122698512_C_T	43	0.280899	0.218698	-0.221735	0.178762	SNP	50	178	NA	ENSG00000158023	ENSG00000158023	NA	rs1696344
QTS000036	ftp://ftp.ebi.ac.uk/pub/databases/spot/eQTL/sumstats/QTS000036/QTD000595/QTD000595.all.tsv.gz	ENSG00000158104	12	122698512	C	T	chr12_122698512_C_T	43	0.280899	0.868253	-0.0308743	0.18549	SNP	50	178	NA	ENSG00000158104	ENSG00000158104	NA	rs1696344
QTS000036	ftp://ftp.ebi.ac.uk/pub/databases/spot/eQTL/sumstats/QTS000036/QTD000595/QTD000595.all.tsv.gz	ENSG00000175727	12	122698512	C	T	chr12_122698512_C_T	43	0.280899	0.739547	0.0510055	0.152854	SNP	50	178	NA	ENSG00000175727	ENSG00000175727	NA	rs1696344
QTS000036	ftp://ftp.ebi.ac.uk/pub/databases/spot/eQTL/sumstats/QTS000036/QTD000595/QTD000595.all.tsv.gz	ENSG00000182196	12	122698512	C	T	chr12_122698512_C_T	43	0.280899	0.955186	0.0063519	0.112656	SNP	50	178	NA	ENSG00000182196	ENSG00000182196	NA	rs1696344
QTS000036	ftp://ftp.ebi.ac.uk/pub/databases/spot/eQTL/sumstats/QTS000036/QTD000595/QTD000595.all.tsv.gz	ENSG00000183955	12	122698512	C	T	chr12_122698512_C_T	43	0.280899	0.5666	0.105209	0.182778	SNP	50	178	NA	ENSG00000183955	ENSG00000183955	NA	rs1696344
QTS000036	ftp://ftp.ebi.ac.uk/pub/databases/spot/eQTL/sumstats/QTS000036/QTD000595/QTD000595.all.tsv.gz	ENSG00000184047	12	122698512	C	T	chr12_122698512_C_T	43	0.280899	0.806053	0.0340271	0.138102	SNP	50	178	NA	ENSG00000184047	ENSG00000184047	NA	rs1696344
QTS000036	ftp://ftp.ebi.ac.uk/pub/databases/spot/eQTL/sumstats/QTS000036/QTD000595/QTD000595.all.tsv.gz	ENSG00000184209	12	122698512	C	T	chr12_122698512_C_T	43	0.280899	0.809939	-0.0364696	0.151104	SNP	50	178	NA	ENSG00000184209	ENSG00000184209	NA	rs1696344
QTS000036	ftp://ftp.ebi.ac.uk/pub/databases/spot/eQTL/sumstats/QTS000036/QTD000595/QTD000595.all.tsv.gz	ENSG00000184445	12	122698512	C	T	chr12_122698512_C_T	43	0.280899	0.383857	0.160879	0.183663	SNP	50	178	NA	ENSG00000184445	ENSG00000184445	NA	rs1696344
QTS000036	ftp://ftp.ebi.ac.uk/pub/databases/spot/eQTL/sumstats/QTS000036/QTD000595/QTD000595.all.tsv.gz	ENSG00000188026	12	122698512	C	T	chr12_122698512_C_T	43	0.280899	0.366645	0.161464	0.177771	SNP	50	178	NA	ENSG00000188026	ENSG00000188026	NA	rs1696344
QTS000036	ftp://ftp.ebi.ac.uk/pub/databases/spot/eQTL/sumstats/QTS000036/QTD000595/QTD000595.all.tsv.gz	ENSG00000188735	12	122698512	C	T	chr12_122698512_C_T	43	0.280899	0.27437	-0.193237	0.175493	SNP	50	178	NA	ENSG00000188735	ENSG00000188735	NA	rs1696344
QTS000036	ftp://ftp.ebi.ac.uk/pub/databases/spot/eQTL/sumstats/QTS000036/QTD000595/QTD000595.all.tsv.gz	ENSG00000212694	12	122698512	C	T	chr12_122698512_C_T	43	0.280899	0.698682	0.0646424	0.166352	SNP	50	178	NA	ENSG00000212694	ENSG00000212694	NA	rs1696344
QTS000036	ftp://ftp.ebi.ac.uk/pub/databases/spot/eQTL/sumstats/QTS000036/QTD000595/QTD000595.all.tsv.gz	ENSG00000256028	12	122698512	C	T	chr12_122698512_C_T	43	0.280899	0.973884	0.00629205	0.191556	SNP	50	178	NA	ENSG00000256028	ENSG00000256028	NA	rs1696344
QTS000036	ftp://ftp.ebi.ac.uk/pub/databases/spot/eQTL/sumstats/QTS000036/QTD000595/QTD000595.all.tsv.gz	ENSG00000256861	12	122698512	C	T	chr12_122698512_C_T	43	0.280899	0.804328	0.0363622	0.146252	SNP	50	178	NA	ENSG00000256861	ENSG00000256861	NA	rs1696344
QTS000036	ftp://ftp.ebi.ac.uk/pub/databases/spot/eQTL/sumstats/QTS000036/QTD000595/QTD000595.all.tsv.gz	ENSG00000256950	12	122698512	C	T	chr12_122698512_C_T	43	0.280899	0.55418	0.0898532	0.151222	SNP	50	178	NA	ENSG00000256950	ENSG00000256950	NA	rs1696344
QTS000036	ftp://ftp.ebi.ac.uk/pub/databases/spot/eQTL/sumstats/QTS000036/QTD000595/QTD000595.all.tsv.gz	ENSG00000280120	12	122698512	C	T	chr12_122698512_C_T	43	0.280899	0.467998	0.137916	0.189068	SNP	50	178	NA	ENSG00000280120	ENSG00000280120	NA	rs1696344
QTS000036	ftp://ftp.ebi.ac.uk/pub/databases/spot/eQTL/sumstats/QTS000036/QTD000595/QTD000595.all.tsv.gz	ENSG00000280138	12	122698512	C	T	chr12_122698512_C_T	43	0.280899	0.370927	0.147402	0.163754	SNP	50	178	NA	ENSG00000280138	ENSG00000280138	NA	rs1696344
QTS000036	ftp://ftp.ebi.ac.uk/pub/databases/spot/eQTL/sumstats/QTS000036/QTD000595/QTD000595.all.tsv.gz	ENSG00000284934	12	122698512	C	T	chr12_122698512_C_T	43	0.280899	0.909792	0.0155318	0.136623	SNP	50	178	NA	ENSG00000284934	ENSG00000284934	NA	rs1696344
QTS000036	ftp://ftp.ebi.ac.uk/pub/databases/spot/eQTL/sumstats/QTS000036/QTD000595/QTD000595.all.tsv.gz	ENSG00000033030	12	122698513	T	G	chr12_122698513_T_G	43	0.280899	0.516479	0.108361	0.166232	SNP	50	178	NA	ENSG00000033030	ENSG00000033030	NA	rs1696345
QTS000036	ftp://ftp.ebi.ac.uk/pub/databases/spot/eQTL/sumstats/QTS000036/QTD000595/QTD000595.all.tsv.gz	ENSG00000051825	12	122698513	T	G	chr12_122698513_T_G	43	0.280899	0.53082	-0.107103	0.170092	SNP	50	178	NA	ENSG00000051825	ENSG00000051825	NA	rs1696345
QTS000036	ftp://ftp.ebi.ac.uk/pub/databases/spot/eQTL/sumstats/QTS000036/QTD000595/QTD000595.all.tsv.gz	ENSG00000086598	12	122698513	T	G	chr12_122698513_T_G	43	0.280899	0.641526	-0.0724562	0.154999	SNP	50	178	NA	ENSG00000086598	ENSG00000086598	NA	rs1696345
QTS000036	ftp://ftp.ebi.ac.uk/pub/databases/spot/eQTL/sumstats/QTS000036/QTD000595/QTD000595.all.tsv.gz	ENSG00000090975	12	122698513	T	G	chr12_122698513_T_G	43	0.280899	0.172465	0.248305	0.180262	SNP	50	178	NA	ENSG00000090975	ENSG00000090975	NA	rs1696345
QTS000036	ftp://ftp.ebi.ac.uk/pub/databases/spot/eQTL/sumstats/QTS000036/QTD000595/QTD000595.all.tsv.gz	ENSG00000110801	12	122698513	T	G	chr12_122698513_T_G	43	0.280899	0.281573	0.142178	0.131088	SNP	50	178	NA	ENSG00000110801	ENSG00000110801	NA	rs1696345
QTS000036	ftp://ftp.ebi.ac.uk/pub/databases/spot/eQTL/sumstats/QTS000036/QTD000595/QTD000595.all.tsv.gz	ENSG00000111011	12	122698513	T	G	chr12_122698513_T_G	43	0.280899	0.525339	-0.0846383	0.132637	SNP	50	178	NA	ENSG00000111011	ENSG00000111011	NA	rs1696345
QTS000036	ftp://ftp.ebi.ac.uk/pub/databases/spot/eQTL/sumstats/QTS000036/QTD000595/QTD000595.all.tsv.gz	ENSG00000111325	12	122698513	T	G	chr12_122698513_T_G	43	0.280899	0.303741	0.196806	0.19005	SNP	50	178	NA	ENSG00000111325	ENSG00000111325	NA	rs1696345
QTS000036	ftp://ftp.ebi.ac.uk/pub/databases/spot/eQTL/sumstats/QTS000036/QTD000595/QTD000595.all.tsv.gz	ENSG00000111328	12	122698513	T	G	chr12_122698513_T_G	43	0.280899	0.364202	0.160819	0.176155	SNP	50	178	NA	ENSG00000111328	ENSG00000111328	NA	rs1696345
QTS000036	ftp://ftp.ebi.ac.uk/pub/databases/spot/eQTL/sumstats/QTS000036/QTD000595/QTD000595.all.tsv.gz	ENSG00000111358	12	122698513	T	G	chr12_122698513_T_G	43	0.280899	0.83337	-0.0366282	0.173499	SNP	50	178	NA	ENSG00000111358	ENSG00000111358	NA	rs1696345
QTS000036	ftp://ftp.ebi.ac.uk/pub/databases/spot/eQTL/sumstats/QTS000036/QTD000595/QTD000595.all.tsv.gz	ENSG00000111361	12	122698513	T	G	chr12_122698513_T_G	43	0.280899	0.655594	0.0623529	0.139245	SNP	50	178	NA	ENSG00000111361	ENSG00000111361	NA	rs1696345
QTS000036	ftp://ftp.ebi.ac.uk/pub/databases/spot/eQTL/sumstats/QTS000036/QTD000595/QTD000595.all.tsv.gz	ENSG00000111364	12	122698513	T	G	chr12_122698513_T_G	43	0.280899	0.40218	-0.143358	0.170156	SNP	50	178	NA	ENSG00000111364	ENSG00000111364	NA	rs1696345
QTS000036	ftp://ftp.ebi.ac.uk/pub/databases/spot/eQTL/sumstats/QTS000036/QTD000595/QTD000595.all.tsv.gz	ENSG00000130779	12	122698513	T	G	chr12_122698513_T_G	43	0.280899	0.161088	-0.180188	0.127305	SNP	50	178	NA	ENSG00000130779	ENSG00000130779	NA	rs1696345
QTS000036	ftp://ftp.ebi.ac.uk/pub/databases/spot/eQTL/sumstats/QTS000036/QTD000595/QTD000595.all.tsv.gz	ENSG00000130921	12	122698513	T	G	chr12_122698513_T_G	43	0.280899	0.412882	-0.136843	0.16619	SNP	50	178	NA	ENSG00000130921	ENSG00000130921	NA	rs1696345
QTS000036	ftp://ftp.ebi.ac.uk/pub/databases/spot/eQTL/sumstats/QTS000036/QTD000595/QTD000595.all.tsv.gz	ENSG00000139697	12	122698513	T	G	chr12_122698513_T_G	43	0.280899	0.977169	0.00435143	0.151541	SNP	50	178	NA	ENSG00000139697	ENSG00000139697	NA	rs1696345
QTS000036	ftp://ftp.ebi.ac.uk/pub/databases/spot/eQTL/sumstats/QTS000036/QTD000595/QTD000595.all.tsv.gz	ENSG00000139718	12	122698513	T	G	chr12_122698513_T_G	43	0.280899	0.697899	0.0664876	0.170634	SNP	50	178	NA	ENSG00000139718	ENSG00000139718	NA	rs1696345
QTS000036	ftp://ftp.ebi.ac.uk/pub/databases/spot/eQTL/sumstats/QTS000036/QTD000595/QTD000595.all.tsv.gz	ENSG00000139719	12	122698513	T	G	chr12_122698513_T_G	43	0.280899	0.640555	0.0689336	0.147035	SNP	50	178	NA	ENSG00000139719	ENSG00000139719	NA	rs1696345
QTS000036	ftp://ftp.ebi.ac.uk/pub/databases/spot/eQTL/sumstats/QTS000036/QTD000595/QTD000595.all.tsv.gz	ENSG00000139722	12	122698513	T	G	chr12_122698513_T_G	43	0.280899	0.652526	0.0739373	0.163554	SNP	50	178	NA	ENSG00000139722	ENSG00000139722	NA	rs1696345
QTS000036	ftp://ftp.ebi.ac.uk/pub/databases/spot/eQTL/sumstats/QTS000036/QTD000595/QTD000595.all.tsv.gz	ENSG00000139725	12	122698513	T	G	chr12_122698513_T_G	43	0.280899	0.108959	-0.245562	0.151377	SNP	50	178	NA	ENSG00000139725	ENSG00000139725	NA	rs1696345
QTS000036	ftp://ftp.ebi.ac.uk/pub/databases/spot/eQTL/sumstats/QTS000036/QTD000595/QTD000595.all.tsv.gz	ENSG00000139726	12	122698513	T	G	chr12_122698513_T_G	43	0.280899	0.157356	-0.24206	0.169474	SNP	50	178	NA	ENSG00000139726	ENSG00000139726	NA	rs1696345
QTS000036	ftp://ftp.ebi.ac.uk/pub/databases/spot/eQTL/sumstats/QTS000036/QTD000595/QTD000595.all.tsv.gz	ENSG00000150977	12	122698513	T	G	chr12_122698513_T_G	43	0.280899	0.822683	-0.0315079	0.140109	SNP	50	178	NA	ENSG00000150977	ENSG00000150977	NA	rs1696345
QTS000036	ftp://ftp.ebi.ac.uk/pub/databases/spot/eQTL/sumstats/QTS000036/QTD000595/QTD000595.all.tsv.gz	ENSG00000158023	12	122698513	T	G	chr12_122698513_T_G	43	0.280899	0.218698	-0.221735	0.178762	SNP	50	178	NA	ENSG00000158023	ENSG00000158023	NA	rs1696345
QTS000036	ftp://ftp.ebi.ac.uk/pub/databases/spot/eQTL/sumstats/QTS000036/QTD000595/QTD000595.all.tsv.gz	ENSG00000158104	12	122698513	T	G	chr12_122698513_T_G	43	0.280899	0.868253	-0.0308743	0.18549	SNP	50	178	NA	ENSG00000158104	ENSG00000158104	NA	rs1696345
QTS000036	ftp://ftp.ebi.ac.uk/pub/databases/spot/eQTL/sumstats/QTS000036/QTD000595/QTD000595.all.tsv.gz	ENSG00000175727	12	122698513	T	G	chr12_122698513_T_G	43	0.280899	0.739547	0.0510055	0.152854	SNP	50	178	NA	ENSG00000175727	ENSG00000175727	NA	rs1696345
QTS000036	ftp://ftp.ebi.ac.uk/pub/databases/spot/eQTL/sumstats/QTS000036/QTD000595/QTD000595.all.tsv.gz	ENSG00000182196	12	122698513	T	G	chr12_122698513_T_G	43	0.280899	0.955186	0.0063519	0.112656	SNP	50	178	NA	ENSG00000182196	ENSG00000182196	NA	rs1696345
QTS000036	ftp://ftp.ebi.ac.uk/pub/databases/spot/eQTL/sumstats/QTS000036/QTD000595/QTD000595.all.tsv.gz	ENSG00000183955	12	122698513	T	G	chr12_122698513_T_G	43	0.280899	0.5666	0.105209	0.182778	SNP	50	178	NA	ENSG00000183955	ENSG00000183955	NA	rs1696345
QTS000036	ftp://ftp.ebi.ac.uk/pub/databases/spot/eQTL/sumstats/QTS000036/QTD000595/QTD000595.all.tsv.gz	ENSG00000184047	12	122698513	T	G	chr12_122698513_T_G	43	0.280899	0.806053	0.0340271	0.138102	SNP	50	178	NA	ENSG00000184047	ENSG00000184047	NA	rs1696345
QTS000036	ftp://ftp.ebi.ac.uk/pub/databases/spot/eQTL/sumstats/QTS000036/QTD000595/QTD000595.all.tsv.gz	ENSG00000184209	12	122698513	T	G	chr12_122698513_T_G	43	0.280899	0.809939	-0.0364696	0.151104	SNP	50	178	NA	ENSG00000184209	ENSG00000184209	NA	rs1696345
QTS000036	ftp://ftp.ebi.ac.uk/pub/databases/spot/eQTL/sumstats/QTS000036/QTD000595/QTD000595.all.tsv.gz	ENSG00000184445	12	122698513	T	G	chr12_122698513_T_G	43	0.280899	0.383857	0.160879	0.183663	SNP	50	178	NA	ENSG00000184445	ENSG00000184445	NA	rs1696345
QTS000036	ftp://ftp.ebi.ac.uk/pub/databases/spot/eQTL/sumstats/QTS000036/QTD000595/QTD000595.all.tsv.gz	ENSG00000188026	12	122698513	T	G	chr12_122698513_T_G	43	0.280899	0.366645	0.161464	0.177771	SNP	50	178	NA	ENSG00000188026	ENSG00000188026	NA	rs1696345
QTS000036	ftp://ftp.ebi.ac.uk/pub/databases/spot/eQTL/sumstats/QTS000036/QTD000595/QTD000595.all.tsv.gz	ENSG00000188735	12	122698513	T	G	chr12_122698513_T_G	43	0.280899	0.27437	-0.193237	0.175493	SNP	50	178	NA	ENSG00000188735	ENSG00000188735	NA	rs1696345
QTS000036	ftp://ftp.ebi.ac.uk/pub/databases/spot/eQTL/sumstats/QTS000036/QTD000595/QTD000595.all.tsv.gz	ENSG00000212694	12	122698513	T	G	chr12_122698513_T_G	43	0.280899	0.698682	0.0646424	0.166352	SNP	50	178	NA	ENSG00000212694	ENSG00000212694	NA	rs1696345
QTS000036	ftp://ftp.ebi.ac.uk/pub/databases/spot/eQTL/sumstats/QTS000036/QTD000595/QTD000595.all.tsv.gz	ENSG00000256028	12	122698513	T	G	chr12_122698513_T_G	43	0.280899	0.973884	0.00629205	0.191556	SNP	50	178	NA	ENSG00000256028	ENSG00000256028	NA	rs1696345
QTS000036	ftp://ftp.ebi.ac.uk/pub/databases/spot/eQTL/sumstats/QTS000036/QTD000595/QTD000595.all.tsv.gz	ENSG00000256861	12	122698513	T	G	chr12_122698513_T_G	43	0.280899	0.804328	0.0363622	0.146252	SNP	50	178	NA	ENSG00000256861	ENSG00000256861	NA	rs1696345
QTS000036	ftp://ftp.ebi.ac.uk/pub/databases/spot/eQTL/sumstats/QTS000036/QTD000595/QTD000595.all.tsv.gz	ENSG00000256950	12	122698513	T	G	chr12_122698513_T_G	43	0.280899	0.55418	0.0898532	0.151222	SNP	50	178	NA	ENSG00000256950	ENSG00000256950	NA	rs1696345
QTS000036	ftp://ftp.ebi.ac.uk/pub/databases/spot/eQTL/sumstats/QTS000036/QTD000595/QTD000595.all.tsv.gz	ENSG00000280120	12	122698513	T	G	chr12_122698513_T_G	43	0.280899	0.467998	0.137916	0.189068	SNP	50	178	NA	ENSG00000280120	ENSG00000280120	NA	rs1696345
QTS000036	ftp://ftp.ebi.ac.uk/pub/databases/spot/eQTL/sumstats/QTS000036/QTD000595/QTD000595.all.tsv.gz	ENSG00000280138	12	122698513	T	G	chr12_122698513_T_G	43	0.280899	0.370927	0.147402	0.163754	SNP	50	178	NA	ENSG00000280138	ENSG00000280138	NA	rs1696345
QTS000036	ftp://ftp.ebi.ac.uk/pub/databases/spot/eQTL/sumstats/QTS000036/QTD000595/QTD000595.all.tsv.gz	ENSG00000284934	12	122698513	T	G	chr12_122698513_T_G	43	0.280899	0.909792	0.0155318	0.136623	SNP	50	178	NA	ENSG00000284934	ENSG00000284934	NA	rs1696345
QTS000036	ftp://ftp.ebi.ac.uk/pub/databases/spot/eQTL/sumstats/QTS000036/QTD000595/QTD000595.all.tsv.gz	ENSG00000033030	12	122698544	G	A	chr12_122698544_G_A	43	0.280899	0.520258	0.107572	0.166523	SNP	50	178	NA	ENSG00000033030	ENSG00000033030	NA	rs1798218
QTS000036	ftp://ftp.ebi.ac.uk/pub/databases/spot/eQTL/sumstats/QTS000036/QTD000595/QTD000595.all.tsv.gz	ENSG00000051825	12	122698544	G	A	chr12_122698544_G_A	43	0.280899	0.517547	-0.110763	0.170352	SNP	50	178	NA	ENSG00000051825	ENSG00000051825	NA	rs1798218
QTS000036	ftp://ftp.ebi.ac.uk/pub/databases/spot/eQTL/sumstats/QTS000036/QTD000595/QTD000595.all.tsv.gz	ENSG00000086598	12	122698544	G	A	chr12_122698544_G_A	43	0.280899	0.660192	-0.0685442	0.155288	SNP	50	178	NA	ENSG00000086598	ENSG00000086598	NA	rs1798218
QTS000036	ftp://ftp.ebi.ac.uk/pub/databases/spot/eQTL/sumstats/QTS000036/QTD000595/QTD000595.all.tsv.gz	ENSG00000090975	12	122698544	G	A	chr12_122698544_G_A	43	0.280899	0.173328	0.248234	0.180578	SNP	50	178	NA	ENSG00000090975	ENSG00000090975	NA	rs1798218
QTS000036	ftp://ftp.ebi.ac.uk/pub/databases/spot/eQTL/sumstats/QTS000036/QTD000595/QTD000595.all.tsv.gz	ENSG00000110801	12	122698544	G	A	chr12_122698544_G_A	43	0.280899	0.283012	0.141997	0.131317	SNP	50	178	NA	ENSG00000110801	ENSG00000110801	NA	rs1798218
QTS000036	ftp://ftp.ebi.ac.uk/pub/databases/spot/eQTL/sumstats/QTS000036/QTD000595/QTD000595.all.tsv.gz	ENSG00000111011	12	122698544	G	A	chr12_122698544_G_A	43	0.280899	0.524009	-0.0850537	0.13286	SNP	50	178	NA	ENSG00000111011	ENSG00000111011	NA	rs1798218
QTS000036	ftp://ftp.ebi.ac.uk/pub/databases/spot/eQTL/sumstats/QTS000036/QTD000595/QTD000595.all.tsv.gz	ENSG00000111325	12	122698544	G	A	chr12_122698544_G_A	43	0.280899	0.302408	0.197681	0.190366	SNP	50	178	NA	ENSG00000111325	ENSG00000111325	NA	rs1798218
QTS000036	ftp://ftp.ebi.ac.uk/pub/databases/spot/eQTL/sumstats/QTS000036/QTD000595/QTD000595.all.tsv.gz	ENSG00000111328	12	122698544	G	A	chr12_122698544_G_A	43	0.280899	0.353813	0.164593	0.176412	SNP	50	178	NA	ENSG00000111328	ENSG00000111328	NA	rs1798218
QTS000036	ftp://ftp.ebi.ac.uk/pub/databases/spot/eQTL/sumstats/QTS000036/QTD000595/QTD000595.all.tsv.gz	ENSG00000111358	12	122698544	G	A	chr12_122698544_G_A	43	0.280899	0.833625	-0.0366335	0.173794	SNP	50	178	NA	ENSG00000111358	ENSG00000111358	NA	rs1798218
QTS000036	ftp://ftp.ebi.ac.uk/pub/databases/spot/eQTL/sumstats/QTS000036/QTD000595/QTD000595.all.tsv.gz	ENSG00000111361	12	122698544	G	A	chr12_122698544_G_A	43	0.280899	0.655588	0.0624602	0.139482	SNP	50	178	NA	ENSG00000111361	ENSG00000111361	NA	rs1798218
QTS000036	ftp://ftp.ebi.ac.uk/pub/databases/spot/eQTL/sumstats/QTS000036/QTD000595/QTD000595.all.tsv.gz	ENSG00000111364	12	122698544	G	A	chr12_122698544_G_A	43	0.280899	0.399435	-0.144438	0.170436	SNP	50	178	NA	ENSG00000111364	ENSG00000111364	NA	rs1798218
QTS000036	ftp://ftp.ebi.ac.uk/pub/databases/spot/eQTL/sumstats/QTS000036/QTD000595/QTD000595.all.tsv.gz	ENSG00000130779	12	122698544	G	A	chr12_122698544_G_A	43	0.280899	0.162447	-0.179919	0.127532	SNP	50	178	NA	ENSG00000130779	ENSG00000130779	NA	rs1798218
QTS000036	ftp://ftp.ebi.ac.uk/pub/databases/spot/eQTL/sumstats/QTS000036/QTD000595/QTD000595.all.tsv.gz	ENSG00000130921	12	122698544	G	A	chr12_122698544_G_A	43	0.280899	0.406129	-0.139058	0.16645	SNP	50	178	NA	ENSG00000130921	ENSG00000130921	NA	rs1798218
QTS000036	ftp://ftp.ebi.ac.uk/pub/databases/spot/eQTL/sumstats/QTS000036/QTD000595/QTD000595.all.tsv.gz	ENSG00000139697	12	122698544	G	A	chr12_122698544_G_A	43	0.280899	0.972664	0.00521914	0.151799	SNP	50	178	NA	ENSG00000139697	ENSG00000139697	NA	rs1798218
QTS000036	ftp://ftp.ebi.ac.uk/pub/databases/spot/eQTL/sumstats/QTS000036/QTD000595/QTD000595.all.tsv.gz	ENSG00000139718	12	122698544	G	A	chr12_122698544_G_A	43	0.280899	0.69596	0.06705	0.170922	SNP	50	178	NA	ENSG00000139718	ENSG00000139718	NA	rs1798218
QTS000036	ftp://ftp.ebi.ac.uk/pub/databases/spot/eQTL/sumstats/QTS000036/QTD000595/QTD000595.all.tsv.gz	ENSG00000139719	12	122698544	G	A	chr12_122698544_G_A	43	0.280899	0.641915	0.0687704	0.147287	SNP	50	178	NA	ENSG00000139719	ENSG00000139719	NA	rs1798218
QTS000036	ftp://ftp.ebi.ac.uk/pub/databases/spot/eQTL/sumstats/QTS000036/QTD000595/QTD000595.all.tsv.gz	ENSG00000139722	12	122698544	G	A	chr12_122698544_G_A	43	0.280899	0.649595	0.0747315	0.163828	SNP	50	178	NA	ENSG00000139722	ENSG00000139722	NA	rs1798218
QTS000036	ftp://ftp.ebi.ac.uk/pub/databases/spot/eQTL/sumstats/QTS000036/QTD000595/QTD000595.all.tsv.gz	ENSG00000139725	12	122698544	G	A	chr12_122698544_G_A	43	0.280899	0.105433	-0.248419	0.151581	SNP	50	178	NA	ENSG00000139725	ENSG00000139725	NA	rs1798218
QTS000036	ftp://ftp.ebi.ac.uk/pub/databases/spot/eQTL/sumstats/QTS000036/QTD000595/QTD000595.all.tsv.gz	ENSG00000139726	12	122698544	G	A	chr12_122698544_G_A	43	0.280899	0.160756	-0.240528	0.169799	SNP	50	178	NA	ENSG00000139726	ENSG00000139726	NA	rs1798218
QTS000036	ftp://ftp.ebi.ac.uk/pub/databases/spot/eQTL/sumstats/QTS000036/QTD000595/QTD000595.all.tsv.gz	ENSG00000150977	12	122698544	G	A	chr12_122698544_G_A	43	0.280899	0.826423	-0.0308852	0.140349	SNP	50	178	NA	ENSG00000150977	ENSG00000150977	NA	rs1798218
QTS000036	ftp://ftp.ebi.ac.uk/pub/databases/spot/eQTL/sumstats/QTS000036/QTD000595/QTD000595.all.tsv.gz	ENSG00000158023	12	122698544	G	A	chr12_122698544_G_A	43	0.280899	0.219191	-0.221876	0.17907	SNP	50	178	NA	ENSG00000158023	ENSG00000158023	NA	rs1798218
QTS000036	ftp://ftp.ebi.ac.uk/pub/databases/spot/eQTL/sumstats/QTS000036/QTD000595/QTD000595.all.tsv.gz	ENSG00000158104	12	122698544	G	A	chr12_122698544_G_A	43	0.280899	0.848246	-0.0356762	0.185794	SNP	50	178	NA	ENSG00000158104	ENSG00000158104	NA	rs1798218
QTS000036	ftp://ftp.ebi.ac.uk/pub/databases/spot/eQTL/sumstats/QTS000036/QTD000595/QTD000595.all.tsv.gz	ENSG00000175727	12	122698544	G	A	chr12_122698544_G_A	43	0.280899	0.731005	0.0528328	0.153106	SNP	50	178	NA	ENSG00000175727	ENSG00000175727	NA	rs1798218
QTS000036	ftp://ftp.ebi.ac.uk/pub/databases/spot/eQTL/sumstats/QTS000036/QTD000595/QTD000595.all.tsv.gz	ENSG00000182196	12	122698544	G	A	chr12_122698544_G_A	43	0.280899	0.97762	0.00317636	0.112849	SNP	50	178	NA	ENSG00000182196	ENSG00000182196	NA	rs1798218
QTS000036	ftp://ftp.ebi.ac.uk/pub/databases/spot/eQTL/sumstats/QTS000036/QTD000595/QTD000595.all.tsv.gz	ENSG00000183955	12	122698544	G	A	chr12_122698544_G_A	43	0.280899	0.575295	0.10304	0.183107	SNP	50	178	NA	ENSG00000183955	ENSG00000183955	NA	rs1798218
QTS000036	ftp://ftp.ebi.ac.uk/pub/databases/spot/eQTL/sumstats/QTS000036/QTD000595/QTD000595.all.tsv.gz	ENSG00000184047	12	122698544	G	A	chr12_122698544_G_A	43	0.280899	0.800654	0.0350535	0.138334	SNP	50	178	NA	ENSG00000184047	ENSG00000184047	NA	rs1798218
QTS000036	ftp://ftp.ebi.ac.uk/pub/databases/spot/eQTL/sumstats/QTS000036/QTD000595/QTD000595.all.tsv.gz	ENSG00000184209	12	122698544	G	A	chr12_122698544_G_A	43	0.280899	0.800763	-0.0383317	0.151355	SNP	50	178	NA	ENSG00000184209	ENSG00000184209	NA	rs1798218
QTS000036	ftp://ftp.ebi.ac.uk/pub/databases/spot/eQTL/sumstats/QTS000036/QTD000595/QTD000595.all.tsv.gz	ENSG00000184445	12	122698544	G	A	chr12_122698544_G_A	43	0.280899	0.371922	0.165214	0.183927	SNP	50	178	NA	ENSG00000184445	ENSG00000184445	NA	rs1798218
QTS000036	ftp://ftp.ebi.ac.uk/pub/databases/spot/eQTL/sumstats/QTS000036/QTD000595/QTD000595.all.tsv.gz	ENSG00000188026	12	122698544	G	A	chr12_122698544_G_A	43	0.280899	0.368595	0.161085	0.178082	SNP	50	178	NA	ENSG00000188026	ENSG00000188026	NA	rs1798218
QTS000036	ftp://ftp.ebi.ac.uk/pub/databases/spot/eQTL/sumstats/QTS000036/QTD000595/QTD000595.all.tsv.gz	ENSG00000188735	12	122698544	G	A	chr12_122698544_G_A	43	0.280899	0.2619	-0.198633	0.175716	SNP	50	178	NA	ENSG00000188735	ENSG00000188735	NA	rs1798218
QTS000036	ftp://ftp.ebi.ac.uk/pub/databases/spot/eQTL/sumstats/QTS000036/QTD000595/QTD000595.all.tsv.gz	ENSG00000212694	12	122698544	G	A	chr12_122698544_G_A	43	0.280899	0.7067	0.0629461	0.166644	SNP	50	178	NA	ENSG00000212694	ENSG00000212694	NA	rs1798218
QTS000036	ftp://ftp.ebi.ac.uk/pub/databases/spot/eQTL/sumstats/QTS000036/QTD000595/QTD000595.all.tsv.gz	ENSG00000256028	12	122698544	G	A	chr12_122698544_G_A	43	0.280899	0.980138	0.00479297	0.191882	SNP	50	178	NA	ENSG00000256028	ENSG00000256028	NA	rs1798218
QTS000036	ftp://ftp.ebi.ac.uk/pub/databases/spot/eQTL/sumstats/QTS000036/QTD000595/QTD000595.all.tsv.gz	ENSG00000256861	12	122698544	G	A	chr12_122698544_G_A	43	0.280899	0.807754	0.0357738	0.146502	SNP	50	178	NA	ENSG00000256861	ENSG00000256861	NA	rs1798218
QTS000036	ftp://ftp.ebi.ac.uk/pub/databases/spot/eQTL/sumstats/QTS000036/QTD000595/QTD000595.all.tsv.gz	ENSG00000256950	12	122698544	G	A	chr12_122698544_G_A	43	0.280899	0.564207	0.0877433	0.151497	SNP	50	178	NA	ENSG00000256950	ENSG00000256950	NA	rs1798218
QTS000036	ftp://ftp.ebi.ac.uk/pub/databases/spot/eQTL/sumstats/QTS000036/QTD000595/QTD000595.all.tsv.gz	ENSG00000280120	12	122698544	G	A	chr12_122698544_G_A	43	0.280899	0.476125	0.135648	0.189414	SNP	50	178	NA	ENSG00000280120	ENSG00000280120	NA	rs1798218
QTS000036	ftp://ftp.ebi.ac.uk/pub/databases/spot/eQTL/sumstats/QTS000036/QTD000595/QTD000595.all.tsv.gz	ENSG00000280138	12	122698544	G	A	chr12_122698544_G_A	43	0.280899	0.367835	0.148604	0.164021	SNP	50	178	NA	ENSG00000280138	ENSG00000280138	NA	rs1798218
QTS000036	ftp://ftp.ebi.ac.uk/pub/databases/spot/eQTL/sumstats/QTS000036/QTD000595/QTD000595.all.tsv.gz	ENSG00000284934	12	122698544	G	A	chr12_122698544_G_A	43	0.280899	0.900437	0.0171797	0.136853	SNP	50	178	NA	ENSG00000284934	ENSG00000284934	NA	rs1798218
QTS000036	ftp://ftp.ebi.ac.uk/pub/databases/spot/eQTL/sumstats/QTS000036/QTD000595/QTD000595.all.tsv.gz	ENSG00000033030	12	122699097	G	A	chr12_122699097_G_A	5	0.0280899	0.519413	-0.282816	0.436915	SNP	5	178	NA	ENSG00000033030	ENSG00000033030	NA	rs113447266
QTS000036	ftp://ftp.ebi.ac.uk/pub/databases/spot/eQTL/sumstats/QTS000036/QTD000595/QTD000595.all.tsv.gz	ENSG00000051825	12	122699097	G	A	chr12_122699097_G_A	5	0.0280899	0.900136	0.0564321	0.448177	SNP	5	178	NA	ENSG00000051825	ENSG00000051825	NA	rs113447266
QTS000036	ftp://ftp.ebi.ac.uk/pub/databases/spot/eQTL/sumstats/QTS000036/QTD000595/QTD000595.all.tsv.gz	ENSG00000086598	12	122699097	G	A	chr12_122699097_G_A	5	0.0280899	0.967586	-0.0166338	0.407966	SNP	5	178	NA	ENSG00000086598	ENSG00000086598	NA	rs113447266
QTS000036	ftp://ftp.ebi.ac.uk/pub/databases/spot/eQTL/sumstats/QTS000036/QTD000595/QTD000595.all.tsv.gz	ENSG00000090975	12	122699097	G	A	chr12_122699097_G_A	5	0.0280899	0.403381	0.401257	0.477486	SNP	5	178	NA	ENSG00000090975	ENSG00000090975	NA	rs113447266
QTS000036	ftp://ftp.ebi.ac.uk/pub/databases/spot/eQTL/sumstats/QTS000036/QTD000595/QTD000595.all.tsv.gz	ENSG00000110801	12	122699097	G	A	chr12_122699097_G_A	5	0.0280899	0.858557	0.0620791	0.347148	SNP	5	178	NA	ENSG00000110801	ENSG00000110801	NA	rs113447266
QTS000036	ftp://ftp.ebi.ac.uk/pub/databases/spot/eQTL/sumstats/QTS000036/QTD000595/QTD000595.all.tsv.gz	ENSG00000111011	12	122699097	G	A	chr12_122699097_G_A	5	0.0280899	0.406953	0.290165	0.347938	SNP	5	178	NA	ENSG00000111011	ENSG00000111011	NA	rs113447266
QTS000036	ftp://ftp.ebi.ac.uk/pub/databases/spot/eQTL/sumstats/QTS000036/QTD000595/QTD000595.all.tsv.gz	ENSG00000111325	12	122699097	G	A	chr12_122699097_G_A	5	0.0280899	0.265822	-0.55931	0.498894	SNP	5	178	NA	ENSG00000111325	ENSG00000111325	NA	rs113447266
QTS000036	ftp://ftp.ebi.ac.uk/pub/databases/spot/eQTL/sumstats/QTS000036/QTD000595/QTD000595.all.tsv.gz	ENSG00000111328	12	122699097	G	A	chr12_122699097_G_A	5	0.0280899	0.0544659	-0.887241	0.454133	SNP	5	178	NA	ENSG00000111328	ENSG00000111328	NA	rs113447266
QTS000036	ftp://ftp.ebi.ac.uk/pub/databases/spot/eQTL/sumstats/QTS000036/QTD000595/QTD000595.all.tsv.gz	ENSG00000111358	12	122699097	G	A	chr12_122699097_G_A	5	0.0280899	0.948175	-0.0297466	0.456121	SNP	5	178	NA	ENSG00000111358	ENSG00000111358	NA	rs113447266
QTS000036	ftp://ftp.ebi.ac.uk/pub/databases/spot/eQTL/sumstats/QTS000036/QTD000595/QTD000595.all.tsv.gz	ENSG00000111361	12	122699097	G	A	chr12_122699097_G_A	5	0.0280899	0.196336	-0.472418	0.362378	SNP	5	178	NA	ENSG00000111361	ENSG00000111361	NA	rs113447266
QTS000036	ftp://ftp.ebi.ac.uk/pub/databases/spot/eQTL/sumstats/QTS000036/QTD000595/QTD000595.all.tsv.gz	ENSG00000111364	12	122699097	G	A	chr12_122699097_G_A	5	0.0280899	0.282023	-0.48311	0.445847	SNP	5	178	NA	ENSG00000111364	ENSG00000111364	NA	rs113447266
QTS000036	ftp://ftp.ebi.ac.uk/pub/databases/spot/eQTL/sumstats/QTS000036/QTD000595/QTD000595.all.tsv.gz	ENSG00000130779	12	122699097	G	A	chr12_122699097_G_A	5	0.0280899	0.81501	-0.0795719	0.338903	SNP	5	178	NA	ENSG00000130779	ENSG00000130779	NA	rs113447266
QTS000036	ftp://ftp.ebi.ac.uk/pub/databases/spot/eQTL/sumstats/QTS000036/QTD000595/QTD000595.all.tsv.gz	ENSG00000130921	12	122699097	G	A	chr12_122699097_G_A	5	0.0280899	0.952723	-0.0260995	0.438747	SNP	5	178	NA	ENSG00000130921	ENSG00000130921	NA	rs113447266
QTS000036	ftp://ftp.ebi.ac.uk/pub/databases/spot/eQTL/sumstats/QTS000036/QTD000595/QTD000595.all.tsv.gz	ENSG00000139697	12	122699097	G	A	chr12_122699097_G_A	5	0.0280899	0.91353	-0.043392	0.398259	SNP	5	178	NA	ENSG00000139697	ENSG00000139697	NA	rs113447266
QTS000036	ftp://ftp.ebi.ac.uk/pub/databases/spot/eQTL/sumstats/QTS000036/QTD000595/QTD000595.all.tsv.gz	ENSG00000139718	12	122699097	G	A	chr12_122699097_G_A	5	0.0280899	0.26295	0.502105	0.445162	SNP	5	178	NA	ENSG00000139718	ENSG00000139718	NA	rs113447266
QTS000036	ftp://ftp.ebi.ac.uk/pub/databases/spot/eQTL/sumstats/QTS000036/QTD000595/QTD000595.all.tsv.gz	ENSG00000139719	12	122699097	G	A	chr12_122699097_G_A	5	0.0280899	0.924487	-0.0368035	0.386987	SNP	5	178	NA	ENSG00000139719	ENSG00000139719	NA	rs113447266
QTS000036	ftp://ftp.ebi.ac.uk/pub/databases/spot/eQTL/sumstats/QTS000036/QTD000595/QTD000595.all.tsv.gz	ENSG00000139722	12	122699097	G	A	chr12_122699097_G_A	5	0.0280899	0.994403	0.00302984	0.430446	SNP	5	178	NA	ENSG00000139722	ENSG00000139722	NA	rs113447266
QTS000036	ftp://ftp.ebi.ac.uk/pub/databases/spot/eQTL/sumstats/QTS000036/QTD000595/QTD000595.all.tsv.gz	ENSG00000139725	12	122699097	G	A	chr12_122699097_G_A	5	0.0280899	0.783126	0.111757	0.40457	SNP	5	178	NA	ENSG00000139725	ENSG00000139725	NA	rs113447266
QTS000036	ftp://ftp.ebi.ac.uk/pub/databases/spot/eQTL/sumstats/QTS000036/QTD000595/QTD000595.all.tsv.gz	ENSG00000139726	12	122699097	G	A	chr12_122699097_G_A	5	0.0280899	0.0103507	1.13612	0.431955	SNP	5	178	NA	ENSG00000139726	ENSG00000139726	NA	rs113447266
QTS000036	ftp://ftp.ebi.ac.uk/pub/databases/spot/eQTL/sumstats/QTS000036/QTD000595/QTD000595.all.tsv.gz	ENSG00000150977	12	122699097	G	A	chr12_122699097_G_A	5	0.0280899	0.255536	0.418413	0.365184	SNP	5	178	NA	ENSG00000150977	ENSG00000150977	NA	rs113447266
QTS000036	ftp://ftp.ebi.ac.uk/pub/databases/spot/eQTL/sumstats/QTS000036/QTD000595/QTD000595.all.tsv.gz	ENSG00000158023	12	122699097	G	A	chr12_122699097_G_A	5	0.0280899	0.487625	-0.329999	0.473093	SNP	5	178	NA	ENSG00000158023	ENSG00000158023	NA	rs113447266
QTS000036	ftp://ftp.ebi.ac.uk/pub/databases/spot/eQTL/sumstats/QTS000036/QTD000595/QTD000595.all.tsv.gz	ENSG00000158104	12	122699097	G	A	chr12_122699097_G_A	5	0.0280899	0.892059	-0.0663845	0.487544	SNP	5	178	NA	ENSG00000158104	ENSG00000158104	NA	rs113447266
QTS000036	ftp://ftp.ebi.ac.uk/pub/databases/spot/eQTL/sumstats/QTS000036/QTD000595/QTD000595.all.tsv.gz	ENSG00000175727	12	122699097	G	A	chr12_122699097_G_A	5	0.0280899	0.4394	0.31127	0.400427	SNP	5	178	NA	ENSG00000175727	ENSG00000175727	NA	rs113447266
QTS000036	ftp://ftp.ebi.ac.uk/pub/databases/spot/eQTL/sumstats/QTS000036/QTD000595/QTD000595.all.tsv.gz	ENSG00000182196	12	122699097	G	A	chr12_122699097_G_A	5	0.0280899	0.0165348	-0.698549	0.284895	SNP	5	178	NA	ENSG00000182196	ENSG00000182196	NA	rs113447266
QTS000036	ftp://ftp.ebi.ac.uk/pub/databases/spot/eQTL/sumstats/QTS000036/QTD000595/QTD000595.all.tsv.gz	ENSG00000183955	12	122699097	G	A	chr12_122699097_G_A	5	0.0280899	0.566732	-0.276423	0.480386	SNP	5	178	NA	ENSG00000183955	ENSG00000183955	NA	rs113447266
QTS000036	ftp://ftp.ebi.ac.uk/pub/databases/spot/eQTL/sumstats/QTS000036/QTD000595/QTD000595.all.tsv.gz	ENSG00000184047	12	122699097	G	A	chr12_122699097_G_A	5	0.0280899	0.777051	0.103136	0.362918	SNP	5	178	NA	ENSG00000184047	ENSG00000184047	NA	rs113447266
QTS000036	ftp://ftp.ebi.ac.uk/pub/databases/spot/eQTL/sumstats/QTS000036/QTD000595/QTD000595.all.tsv.gz	ENSG00000184209	12	122699097	G	A	chr12_122699097_G_A	5	0.0280899	0.854952	0.0728608	0.397204	SNP	5	178	NA	ENSG00000184209	ENSG00000184209	NA	rs113447266
QTS000036	ftp://ftp.ebi.ac.uk/pub/databases/spot/eQTL/sumstats/QTS000036/QTD000595/QTD000595.all.tsv.gz	ENSG00000184445	12	122699097	G	A	chr12_122699097_G_A	5	0.0280899	0.372488	0.432978	0.482592	SNP	5	178	NA	ENSG00000184445	ENSG00000184445	NA	rs113447266
QTS000036	ftp://ftp.ebi.ac.uk/pub/databases/spot/eQTL/sumstats/QTS000036/QTD000595/QTD000595.all.tsv.gz	ENSG00000188026	12	122699097	G	A	chr12_122699097_G_A	5	0.0280899	0.563763	-0.271792	0.46874	SNP	5	178	NA	ENSG00000188026	ENSG00000188026	NA	rs113447266
QTS000036	ftp://ftp.ebi.ac.uk/pub/databases/spot/eQTL/sumstats/QTS000036/QTD000595/QTD000595.all.tsv.gz	ENSG00000188735	12	122699097	G	A	chr12_122699097_G_A	5	0.0280899	0.322326	0.460178	0.461905	SNP	5	178	NA	ENSG00000188735	ENSG00000188735	NA	rs113447266
QTS000036	ftp://ftp.ebi.ac.uk/pub/databases/spot/eQTL/sumstats/QTS000036/QTD000595/QTD000595.all.tsv.gz	ENSG00000212694	12	122699097	G	A	chr12_122699097_G_A	5	0.0280899	0.84333	-0.0867736	0.43754	SNP	5	178	NA	ENSG00000212694	ENSG00000212694	NA	rs113447266
QTS000036	ftp://ftp.ebi.ac.uk/pub/databases/spot/eQTL/sumstats/QTS000036/QTD000595/QTD000595.all.tsv.gz	ENSG00000256028	12	122699097	G	A	chr12_122699097_G_A	5	0.0280899	0.282436	-0.540857	0.499572	SNP	5	178	NA	ENSG00000256028	ENSG00000256028	NA	rs113447266
QTS000036	ftp://ftp.ebi.ac.uk/pub/databases/spot/eQTL/sumstats/QTS000036/QTD000595/QTD000595.all.tsv.gz	ENSG00000256861	12	122699097	G	A	chr12_122699097_G_A	5	0.0280899	0.912715	-0.0422905	0.384513	SNP	5	178	NA	ENSG00000256861	ENSG00000256861	NA	rs113447266
QTS000036	ftp://ftp.ebi.ac.uk/pub/databases/spot/eQTL/sumstats/QTS000036/QTD000595/QTD000595.all.tsv.gz	ENSG00000256950	12	122699097	G	A	chr12_122699097_G_A	5	0.0280899	0.707761	0.149768	0.398008	SNP	5	178	NA	ENSG00000256950	ENSG00000256950	NA	rs113447266
QTS000036	ftp://ftp.ebi.ac.uk/pub/databases/spot/eQTL/sumstats/QTS000036/QTD000595/QTD000595.all.tsv.gz	ENSG00000280120	12	122699097	G	A	chr12_122699097_G_A	5	0.0280899	0.235387	-0.590908	0.493988	SNP	5	178	NA	ENSG00000280120	ENSG00000280120	NA	rs113447266
QTS000036	ftp://ftp.ebi.ac.uk/pub/databases/spot/eQTL/sumstats/QTS000036/QTD000595/QTD000595.all.tsv.gz	ENSG00000280138	12	122699097	G	A	chr12_122699097_G_A	5	0.0280899	0.845478	0.0846016	0.432596	SNP	5	178	NA	ENSG00000280138	ENSG00000280138	NA	rs113447266
QTS000036	ftp://ftp.ebi.ac.uk/pub/databases/spot/eQTL/sumstats/QTS000036/QTD000595/QTD000595.all.tsv.gz	ENSG00000284934	12	122699097	G	A	chr12_122699097_G_A	5	0.0280899	0.699219	0.139145	0.358751	SNP	5	178	NA	ENSG00000284934	ENSG00000284934	NA	rs113447266
QTS000036	ftp://ftp.ebi.ac.uk/pub/databases/spot/eQTL/sumstats/QTS000036/QTD000595/QTD000595.all.tsv.gz	ENSG00000033030	12	122699158	C	CA	chr12_122699158_C_CA	43	0.292135	0.686856	-0.0588823	0.145499	INDEL	52	178	NA	ENSG00000033030	ENSG00000033030	NA	rs147070746
QTS000036	ftp://ftp.ebi.ac.uk/pub/databases/spot/eQTL/sumstats/QTS000036/QTD000595/QTD000595.all.tsv.gz	ENSG00000033030	12	122699158	CA	C	chr12_122699158_CA_C	43	0.286517	0.58405	0.0905882	0.164748	INDEL	51	178	NA	ENSG00000033030	ENSG00000033030	NA	rs10715040
QTS000036	ftp://ftp.ebi.ac.uk/pub/databases/spot/eQTL/sumstats/QTS000036/QTD000595/QTD000595.all.tsv.gz	ENSG00000033030	12	122699158	CA	C	chr12_122699158_CA_C	43	0.286517	0.58405	0.0905882	0.164748	INDEL	51	178	NA	ENSG00000033030	ENSG00000033030	NA	rs1491560798
QTS000036	ftp://ftp.ebi.ac.uk/pub/databases/spot/eQTL/sumstats/QTS000036/QTD000595/QTD000595.all.tsv.gz	ENSG00000033030	12	122699158	CA	C	chr12_122699158_CA_C	43	0.286517	0.58405	0.0905882	0.164748	INDEL	51	178	NA	ENSG00000033030	ENSG00000033030	NA	rs397792286
QTS000036	ftp://ftp.ebi.ac.uk/pub/databases/spot/eQTL/sumstats/QTS000036/QTD000595/QTD000595.all.tsv.gz	ENSG00000051825	12	122699158	C	CA	chr12_122699158_C_CA	43	0.292135	0.340078	0.142199	0.148105	INDEL	52	178	NA	ENSG00000051825	ENSG00000051825	NA	rs147070746
QTS000036	ftp://ftp.ebi.ac.uk/pub/databases/spot/eQTL/sumstats/QTS000036/QTD000595/QTD000595.all.tsv.gz	ENSG00000051825	12	122699158	CA	C	chr12_122699158_CA_C	43	0.286517	0.415711	-0.137603	0.168133	INDEL	51	178	NA	ENSG00000051825	ENSG00000051825	NA	rs10715040
QTS000036	ftp://ftp.ebi.ac.uk/pub/databases/spot/eQTL/sumstats/QTS000036/QTD000595/QTD000595.all.tsv.gz	ENSG00000051825	12	122699158	CA	C	chr12_122699158_CA_C	43	0.286517	0.415711	-0.137603	0.168133	INDEL	51	178	NA	ENSG00000051825	ENSG00000051825	NA	rs1491560798
QTS000036	ftp://ftp.ebi.ac.uk/pub/databases/spot/eQTL/sumstats/QTS000036/QTD000595/QTD000595.all.tsv.gz	ENSG00000051825	12	122699158	CA	C	chr12_122699158_CA_C	43	0.286517	0.415711	-0.137603	0.168133	INDEL	51	178	NA	ENSG00000051825	ENSG00000051825	NA	rs397792286
QTS000036	ftp://ftp.ebi.ac.uk/pub/databases/spot/eQTL/sumstats/QTS000036/QTD000595/QTD000595.all.tsv.gz	ENSG00000086598	12	122699158	C	CA	chr12_122699158_C_CA	43	0.292135	0.258	-0.153268	0.13447	INDEL	52	178	NA	ENSG00000086598	ENSG00000086598	NA	rs147070746
QTS000036	ftp://ftp.ebi.ac.uk/pub/databases/spot/eQTL/sumstats/QTS000036/QTD000595/QTD000595.all.tsv.gz	ENSG00000086598	12	122699158	CA	C	chr12_122699158_CA_C	43	0.286517	0.65541	-0.0687798	0.15351	INDEL	51	178	NA	ENSG00000086598	ENSG00000086598	NA	rs10715040
QTS000036	ftp://ftp.ebi.ac.uk/pub/databases/spot/eQTL/sumstats/QTS000036/QTD000595/QTD000595.all.tsv.gz	ENSG00000086598	12	122699158	CA	C	chr12_122699158_CA_C	43	0.286517	0.65541	-0.0687798	0.15351	INDEL	51	178	NA	ENSG00000086598	ENSG00000086598	NA	rs1491560798
QTS000036	ftp://ftp.ebi.ac.uk/pub/databases/spot/eQTL/sumstats/QTS000036/QTD000595/QTD000595.all.tsv.gz	ENSG00000086598	12	122699158	CA	C	chr12_122699158_CA_C	43	0.286517	0.65541	-0.0687798	0.15351	INDEL	51	178	NA	ENSG00000086598	ENSG00000086598	NA	rs397792286
QTS000036	ftp://ftp.ebi.ac.uk/pub/databases/spot/eQTL/sumstats/QTS000036/QTD000595/QTD000595.all.tsv.gz	ENSG00000090975	12	122699158	C	CA	chr12_122699158_C_CA	43	0.292135	0.451155	-0.120343	0.158879	INDEL	52	178	NA	ENSG00000090975	ENSG00000090975	NA	rs147070746
QTS000036	ftp://ftp.ebi.ac.uk/pub/databases/spot/eQTL/sumstats/QTS000036/QTD000595/QTD000595.all.tsv.gz	ENSG00000090975	12	122699158	CA	C	chr12_122699158_CA_C	43	0.286517	0.163178	0.251251	0.178409	INDEL	51	178	NA	ENSG00000090975	ENSG00000090975	NA	rs10715040
QTS000036	ftp://ftp.ebi.ac.uk/pub/databases/spot/eQTL/sumstats/QTS000036/QTD000595/QTD000595.all.tsv.gz	ENSG00000090975	12	122699158	CA	C	chr12_122699158_CA_C	43	0.286517	0.163178	0.251251	0.178409	INDEL	51	178	NA	ENSG00000090975	ENSG00000090975	NA	rs1491560798
QTS000036	ftp://ftp.ebi.ac.uk/pub/databases/spot/eQTL/sumstats/QTS000036/QTD000595/QTD000595.all.tsv.gz	ENSG00000090975	12	122699158	CA	C	chr12_122699158_CA_C	43	0.286517	0.163178	0.251251	0.178409	INDEL	51	178	NA	ENSG00000090975	ENSG00000090975	NA	rs397792286
QTS000036	ftp://ftp.ebi.ac.uk/pub/databases/spot/eQTL/sumstats/QTS000036/QTD000595/QTD000595.all.tsv.gz	ENSG00000110801	12	122699158	C	CA	chr12_122699158_C_CA	43	0.292135	0.960991	-0.00566465	0.115432	INDEL	52	178	NA	ENSG00000110801	ENSG00000110801	NA	rs147070746
QTS000036	ftp://ftp.ebi.ac.uk/pub/databases/spot/eQTL/sumstats/QTS000036/QTD000595/QTD000595.all.tsv.gz	ENSG00000110801	12	122699158	CA	C	chr12_122699158_CA_C	43	0.286517	0.19154	0.170457	0.129337	INDEL	51	178	NA	ENSG00000110801	ENSG00000110801	NA	rs10715040
QTS000036	ftp://ftp.ebi.ac.uk/pub/databases/spot/eQTL/sumstats/QTS000036/QTD000595/QTD000595.all.tsv.gz	ENSG00000110801	12	122699158	CA	C	chr12_122699158_CA_C	43	0.286517	0.19154	0.170457	0.129337	INDEL	51	178	NA	ENSG00000110801	ENSG00000110801	NA	rs1491560798
QTS000036	ftp://ftp.ebi.ac.uk/pub/databases/spot/eQTL/sumstats/QTS000036/QTD000595/QTD000595.all.tsv.gz	ENSG00000110801	12	122699158	CA	C	chr12_122699158_CA_C	43	0.286517	0.19154	0.170457	0.129337	INDEL	51	178	NA	ENSG00000110801	ENSG00000110801	NA	rs397792286
QTS000036	ftp://ftp.ebi.ac.uk/pub/databases/spot/eQTL/sumstats/QTS000036/QTD000595/QTD000595.all.tsv.gz	ENSG00000111011	12	122699158	C	CA	chr12_122699158_C_CA	43	0.292135	0.409152	-0.0960163	0.115677	INDEL	52	178	NA	ENSG00000111011	ENSG00000111011	NA	rs147070746
QTS000036	ftp://ftp.ebi.ac.uk/pub/databases/spot/eQTL/sumstats/QTS000036/QTD000595/QTD000595.all.tsv.gz	ENSG00000111011	12	122699158	CA	C	chr12_122699158_CA_C	43	0.286517	0.594372	-0.0703001	0.131452	INDEL	51	178	NA	ENSG00000111011	ENSG00000111011	NA	rs10715040
QTS000036	ftp://ftp.ebi.ac.uk/pub/databases/spot/eQTL/sumstats/QTS000036/QTD000595/QTD000595.all.tsv.gz	ENSG00000111011	12	122699158	CA	C	chr12_122699158_CA_C	43	0.286517	0.594372	-0.0703001	0.131452	INDEL	51	178	NA	ENSG00000111011	ENSG00000111011	NA	rs1491560798
QTS000036	ftp://ftp.ebi.ac.uk/pub/databases/spot/eQTL/sumstats/QTS000036/QTD000595/QTD000595.all.tsv.gz	ENSG00000111011	12	122699158	CA	C	chr12_122699158_CA_C	43	0.286517	0.594372	-0.0703001	0.131452	INDEL	51	178	NA	ENSG00000111011	ENSG00000111011	NA	rs397792286
QTS000036	ftp://ftp.ebi.ac.uk/pub/databases/spot/eQTL/sumstats/QTS000036/QTD000595/QTD000595.all.tsv.gz	ENSG00000111325	12	122699158	C	CA	chr12_122699158_C_CA	43	0.292135	0.501654	-0.112572	0.166735	INDEL	52	178	NA	ENSG00000111325	ENSG00000111325	NA	rs147070746
QTS000036	ftp://ftp.ebi.ac.uk/pub/databases/spot/eQTL/sumstats/QTS000036/QTD000595/QTD000595.all.tsv.gz	ENSG00000111325	12	122699158	CA	C	chr12_122699158_CA_C	43	0.286517	0.324128	0.186903	0.188309	INDEL	51	178	NA	ENSG00000111325	ENSG00000111325	NA	rs10715040
QTS000036	ftp://ftp.ebi.ac.uk/pub/databases/spot/eQTL/sumstats/QTS000036/QTD000595/QTD000595.all.tsv.gz	ENSG00000111325	12	122699158	CA	C	chr12_122699158_CA_C	43	0.286517	0.324128	0.186903	0.188309	INDEL	51	178	NA	ENSG00000111325	ENSG00000111325	NA	rs1491560798
QTS000036	ftp://ftp.ebi.ac.uk/pub/databases/spot/eQTL/sumstats/QTS000036/QTD000595/QTD000595.all.tsv.gz	ENSG00000111325	12	122699158	CA	C	chr12_122699158_CA_C	43	0.286517	0.324128	0.186903	0.188309	INDEL	51	178	NA	ENSG00000111325	ENSG00000111325	NA	rs397792286
QTS000036	ftp://ftp.ebi.ac.uk/pub/databases/spot/eQTL/sumstats/QTS000036/QTD000595/QTD000595.all.tsv.gz	ENSG00000111328	12	122699158	C	CA	chr12_122699158_C_CA	43	0.292135	0.817087	-0.0359105	0.154715	INDEL	52	178	NA	ENSG00000111328	ENSG00000111328	NA	rs147070746
QTS000036	ftp://ftp.ebi.ac.uk/pub/databases/spot/eQTL/sumstats/QTS000036/QTD000595/QTD000595.all.tsv.gz	ENSG00000111328	12	122699158	CA	C	chr12_122699158_CA_C	43	0.286517	0.441891	0.135072	0.174713	INDEL	51	178	NA	ENSG00000111328	ENSG00000111328	NA	rs10715040
QTS000036	ftp://ftp.ebi.ac.uk/pub/databases/spot/eQTL/sumstats/QTS000036/QTD000595/QTD000595.all.tsv.gz	ENSG00000111328	12	122699158	CA	C	chr12_122699158_CA_C	43	0.286517	0.441891	0.135072	0.174713	INDEL	51	178	NA	ENSG00000111328	ENSG00000111328	NA	rs1491560798
QTS000036	ftp://ftp.ebi.ac.uk/pub/databases/spot/eQTL/sumstats/QTS000036/QTD000595/QTD000595.all.tsv.gz	ENSG00000111328	12	122699158	CA	C	chr12_122699158_CA_C	43	0.286517	0.441891	0.135072	0.174713	INDEL	51	178	NA	ENSG00000111328	ENSG00000111328	NA	rs397792286
QTS000036	ftp://ftp.ebi.ac.uk/pub/databases/spot/eQTL/sumstats/QTS000036/QTD000595/QTD000595.all.tsv.gz	ENSG00000111358	12	122699158	C	CA	chr12_122699158_C_CA	43	0.292135	0.877264	-0.0234956	0.151618	INDEL	52	178	NA	ENSG00000111358	ENSG00000111358	NA	rs147070746
QTS000036	ftp://ftp.ebi.ac.uk/pub/databases/spot/eQTL/sumstats/QTS000036/QTD000595/QTD000595.all.tsv.gz	ENSG00000111358	12	122699158	CA	C	chr12_122699158_CA_C	43	0.286517	0.953656	-0.0100211	0.171858	INDEL	51	178	NA	ENSG00000111358	ENSG00000111358	NA	rs10715040
QTS000036	ftp://ftp.ebi.ac.uk/pub/databases/spot/eQTL/sumstats/QTS000036/QTD000595/QTD000595.all.tsv.gz	ENSG00000111358	12	122699158	CA	C	chr12_122699158_CA_C	43	0.286517	0.953656	-0.0100211	0.171858	INDEL	51	178	NA	ENSG00000111358	ENSG00000111358	NA	rs1491560798
QTS000036	ftp://ftp.ebi.ac.uk/pub/databases/spot/eQTL/sumstats/QTS000036/QTD000595/QTD000595.all.tsv.gz	ENSG00000111358	12	122699158	CA	C	chr12_122699158_CA_C	43	0.286517	0.953656	-0.0100211	0.171858	INDEL	51	178	NA	ENSG00000111358	ENSG00000111358	NA	rs397792286
QTS000036	ftp://ftp.ebi.ac.uk/pub/databases/spot/eQTL/sumstats/QTS000036/QTD000595/QTD000595.all.tsv.gz	ENSG00000111361	12	122699158	C	CA	chr12_122699158_C_CA	43	0.292135	0.210603	-0.152227	0.120555	INDEL	52	178	NA	ENSG00000111361	ENSG00000111361	NA	rs147070746
QTS000036	ftp://ftp.ebi.ac.uk/pub/databases/spot/eQTL/sumstats/QTS000036/QTD000595/QTD000595.all.tsv.gz	ENSG00000111361	12	122699158	CA	C	chr12_122699158_CA_C	43	0.286517	0.653069	0.0622301	0.137888	INDEL	51	178	NA	ENSG00000111361	ENSG00000111361	NA	rs10715040
QTS000036	ftp://ftp.ebi.ac.uk/pub/databases/spot/eQTL/sumstats/QTS000036/QTD000595/QTD000595.all.tsv.gz	ENSG00000111361	12	122699158	CA	C	chr12_122699158_CA_C	43	0.286517	0.653069	0.0622301	0.137888	INDEL	51	178	NA	ENSG00000111361	ENSG00000111361	NA	rs1491560798
QTS000036	ftp://ftp.ebi.ac.uk/pub/databases/spot/eQTL/sumstats/QTS000036/QTD000595/QTD000595.all.tsv.gz	ENSG00000111361	12	122699158	CA	C	chr12_122699158_CA_C	43	0.286517	0.653069	0.0622301	0.137888	INDEL	51	178	NA	ENSG00000111361	ENSG00000111361	NA	rs397792286
QTS000036	ftp://ftp.ebi.ac.uk/pub/databases/spot/eQTL/sumstats/QTS000036/QTD000595/QTD000595.all.tsv.gz	ENSG00000111364	12	122699158	C	CA	chr12_122699158_C_CA	43	0.292135	0.475652	0.106726	0.148868	INDEL	52	178	NA	ENSG00000111364	ENSG00000111364	NA	rs147070746
QTS000036	ftp://ftp.ebi.ac.uk/pub/databases/spot/eQTL/sumstats/QTS000036/QTD000595/QTD000595.all.tsv.gz	ENSG00000111364	12	122699158	CA	C	chr12_122699158_CA_C	43	0.286517	0.471432	-0.122113	0.168708	INDEL	51	178	NA	ENSG00000111364	ENSG00000111364	NA	rs10715040
QTS000036	ftp://ftp.ebi.ac.uk/pub/databases/spot/eQTL/sumstats/QTS000036/QTD000595/QTD000595.all.tsv.gz	ENSG00000111364	12	122699158	CA	C	chr12_122699158_CA_C	43	0.286517	0.471432	-0.122113	0.168708	INDEL	51	178	NA	ENSG00000111364	ENSG00000111364	NA	rs1491560798
QTS000036	ftp://ftp.ebi.ac.uk/pub/databases/spot/eQTL/sumstats/QTS000036/QTD000595/QTD000595.all.tsv.gz	ENSG00000111364	12	122699158	CA	C	chr12_122699158_CA_C	43	0.286517	0.471432	-0.122113	0.168708	INDEL	51	178	NA	ENSG00000111364	ENSG00000111364	NA	rs397792286
QTS000036	ftp://ftp.ebi.ac.uk/pub/databases/spot/eQTL/sumstats/QTS000036/QTD000595/QTD000595.all.tsv.gz	ENSG00000130779	12	122699158	C	CA	chr12_122699158_C_CA	43	0.292135	0.118032	0.175323	0.110877	INDEL	52	178	NA	ENSG00000130779	ENSG00000130779	NA	rs147070746
QTS000036	ftp://ftp.ebi.ac.uk/pub/databases/spot/eQTL/sumstats/QTS000036/QTD000595/QTD000595.all.tsv.gz	ENSG00000130779	12	122699158	CA	C	chr12_122699158_CA_C	43	0.286517	0.198185	-0.164003	0.126327	INDEL	51	178	NA	ENSG00000130779	ENSG00000130779	NA	rs10715040
QTS000036	ftp://ftp.ebi.ac.uk/pub/databases/spot/eQTL/sumstats/QTS000036/QTD000595/QTD000595.all.tsv.gz	ENSG00000130779	12	122699158	CA	C	chr12_122699158_CA_C	43	0.286517	0.198185	-0.164003	0.126327	INDEL	51	178	NA	ENSG00000130779	ENSG00000130779	NA	rs1491560798
QTS000036	ftp://ftp.ebi.ac.uk/pub/databases/spot/eQTL/sumstats/QTS000036/QTD000595/QTD000595.all.tsv.gz	ENSG00000130779	12	122699158	CA	C	chr12_122699158_CA_C	43	0.286517	0.198185	-0.164003	0.126327	INDEL	51	178	NA	ENSG00000130779	ENSG00000130779	NA	rs397792286
QTS000036	ftp://ftp.ebi.ac.uk/pub/databases/spot/eQTL/sumstats/QTS000036/QTD000595/QTD000595.all.tsv.gz	ENSG00000130921	12	122699158	C	CA	chr12_122699158_C_CA	43	0.292135	0.196143	-0.188121	0.144239	INDEL	52	178	NA	ENSG00000130921	ENSG00000130921	NA	rs147070746
QTS000036	ftp://ftp.ebi.ac.uk/pub/databases/spot/eQTL/sumstats/QTS000036/QTD000595/QTD000595.all.tsv.gz	ENSG00000130921	12	122699158	CA	C	chr12_122699158_CA_C	43	0.286517	0.356482	-0.152508	0.164374	INDEL	51	178	NA	ENSG00000130921	ENSG00000130921	NA	rs10715040
QTS000036	ftp://ftp.ebi.ac.uk/pub/databases/spot/eQTL/sumstats/QTS000036/QTD000595/QTD000595.all.tsv.gz	ENSG00000130921	12	122699158	CA	C	chr12_122699158_CA_C	43	0.286517	0.356482	-0.152508	0.164374	INDEL	51	178	NA	ENSG00000130921	ENSG00000130921	NA	rs1491560798
QTS000036	ftp://ftp.ebi.ac.uk/pub/databases/spot/eQTL/sumstats/QTS000036/QTD000595/QTD000595.all.tsv.gz	ENSG00000130921	12	122699158	CA	C	chr12_122699158_CA_C	43	0.286517	0.356482	-0.152508	0.164374	INDEL	51	178	NA	ENSG00000130921	ENSG00000130921	NA	rs397792286
QTS000036	ftp://ftp.ebi.ac.uk/pub/databases/spot/eQTL/sumstats/QTS000036/QTD000595/QTD000595.all.tsv.gz	ENSG00000139697	12	122699158	C	CA	chr12_122699158_C_CA	43	0.292135	0.38518	0.115077	0.131743	INDEL	52	178	NA	ENSG00000139697	ENSG00000139697	NA	rs147070746
QTS000036	ftp://ftp.ebi.ac.uk/pub/databases/spot/eQTL/sumstats/QTS000036/QTD000595/QTD000595.all.tsv.gz	ENSG00000139697	12	122699158	CA	C	chr12_122699158_CA_C	43	0.286517	0.953818	0.00871985	0.150064	INDEL	51	178	NA	ENSG00000139697	ENSG00000139697	NA	rs10715040
QTS000036	ftp://ftp.ebi.ac.uk/pub/databases/spot/eQTL/sumstats/QTS000036/QTD000595/QTD000595.all.tsv.gz	ENSG00000139697	12	122699158	CA	C	chr12_122699158_CA_C	43	0.286517	0.953818	0.00871985	0.150064	INDEL	51	178	NA	ENSG00000139697	ENSG00000139697	NA	rs1491560798
QTS000036	ftp://ftp.ebi.ac.uk/pub/databases/spot/eQTL/sumstats/QTS000036/QTD000595/QTD000595.all.tsv.gz	ENSG00000139697	12	122699158	CA	C	chr12_122699158_CA_C	43	0.286517	0.953818	0.00871985	0.150064	INDEL	51	178	NA	ENSG00000139697	ENSG00000139697	NA	rs397792286
QTS000036	ftp://ftp.ebi.ac.uk/pub/databases/spot/eQTL/sumstats/QTS000036/QTD000595/QTD000595.all.tsv.gz	ENSG00000139718	12	122699158	C	CA	chr12_122699158_C_CA	43	0.292135	0.514925	-0.0973716	0.14882	INDEL	52	178	NA	ENSG00000139718	ENSG00000139718	NA	rs147070746
QTS000036	ftp://ftp.ebi.ac.uk/pub/databases/spot/eQTL/sumstats/QTS000036/QTD000595/QTD000595.all.tsv.gz	ENSG00000139718	12	122699158	CA	C	chr12_122699158_CA_C	43	0.286517	0.64164	0.0789264	0.168899	INDEL	51	178	NA	ENSG00000139718	ENSG00000139718	NA	rs10715040
QTS000036	ftp://ftp.ebi.ac.uk/pub/databases/spot/eQTL/sumstats/QTS000036/QTD000595/QTD000595.all.tsv.gz	ENSG00000139718	12	122699158	CA	C	chr12_122699158_CA_C	43	0.286517	0.64164	0.0789264	0.168899	INDEL	51	178	NA	ENSG00000139718	ENSG00000139718	NA	rs1491560798
QTS000036	ftp://ftp.ebi.ac.uk/pub/databases/spot/eQTL/sumstats/QTS000036/QTD000595/QTD000595.all.tsv.gz	ENSG00000139718	12	122699158	CA	C	chr12_122699158_CA_C	43	0.286517	0.64164	0.0789264	0.168899	INDEL	51	178	NA	ENSG00000139718	ENSG00000139718	NA	rs397792286
QTS000036	ftp://ftp.ebi.ac.uk/pub/databases/spot/eQTL/sumstats/QTS000036/QTD000595/QTD000595.all.tsv.gz	ENSG00000139719	12	122699158	C	CA	chr12_122699158_C_CA	43	0.292135	0.211452	-0.160468	0.127321	INDEL	52	178	NA	ENSG00000139719	ENSG00000139719	NA	rs147070746
QTS000036	ftp://ftp.ebi.ac.uk/pub/databases/spot/eQTL/sumstats/QTS000036/QTD000595/QTD000595.all.tsv.gz	ENSG00000139719	12	122699158	CA	C	chr12_122699158_CA_C	43	0.286517	0.581417	0.0805779	0.145521	INDEL	51	178	NA	ENSG00000139719	ENSG00000139719	NA	rs10715040
QTS000036	ftp://ftp.ebi.ac.uk/pub/databases/spot/eQTL/sumstats/QTS000036/QTD000595/QTD000595.all.tsv.gz	ENSG00000139719	12	122699158	CA	C	chr12_122699158_CA_C	43	0.286517	0.581417	0.0805779	0.145521	INDEL	51	178	NA	ENSG00000139719	ENSG00000139719	NA	rs1491560798
QTS000036	ftp://ftp.ebi.ac.uk/pub/databases/spot/eQTL/sumstats/QTS000036/QTD000595/QTD000595.all.tsv.gz	ENSG00000139719	12	122699158	CA	C	chr12_122699158_CA_C	43	0.286517	0.581417	0.0805779	0.145521	INDEL	51	178	NA	ENSG00000139719	ENSG00000139719	NA	rs397792286
QTS000036	ftp://ftp.ebi.ac.uk/pub/databases/spot/eQTL/sumstats/QTS000036/QTD000595/QTD000595.all.tsv.gz	ENSG00000139722	12	122699158	C	CA	chr12_122699158_C_CA	43	0.292135	0.572689	0.0809063	0.142797	INDEL	52	178	NA	ENSG00000139722	ENSG00000139722	NA	rs147070746
QTS000036	ftp://ftp.ebi.ac.uk/pub/databases/spot/eQTL/sumstats/QTS000036/QTD000595/QTD000595.all.tsv.gz	ENSG00000139722	12	122699158	CA	C	chr12_122699158_CA_C	43	0.286517	0.581732	0.0895468	0.161854	INDEL	51	178	NA	ENSG00000139722	ENSG00000139722	NA	rs10715040
QTS000036	ftp://ftp.ebi.ac.uk/pub/databases/spot/eQTL/sumstats/QTS000036/QTD000595/QTD000595.all.tsv.gz	ENSG00000139722	12	122699158	CA	C	chr12_122699158_CA_C	43	0.286517	0.581732	0.0895468	0.161854	INDEL	51	178	NA	ENSG00000139722	ENSG00000139722	NA	rs1491560798
QTS000036	ftp://ftp.ebi.ac.uk/pub/databases/spot/eQTL/sumstats/QTS000036/QTD000595/QTD000595.all.tsv.gz	ENSG00000139722	12	122699158	CA	C	chr12_122699158_CA_C	43	0.286517	0.581732	0.0895468	0.161854	INDEL	51	178	NA	ENSG00000139722	ENSG00000139722	NA	rs397792286
QTS000036	ftp://ftp.ebi.ac.uk/pub/databases/spot/eQTL/sumstats/QTS000036/QTD000595/QTD000595.all.tsv.gz	ENSG00000139725	12	122699158	C	CA	chr12_122699158_C_CA	43	0.292135	0.951569	-0.00820042	0.134564	INDEL	52	178	NA	ENSG00000139725	ENSG00000139725	NA	rs147070746
QTS000036	ftp://ftp.ebi.ac.uk/pub/databases/spot/eQTL/sumstats/QTS000036/QTD000595/QTD000595.all.tsv.gz	ENSG00000139725	12	122699158	CA	C	chr12_122699158_CA_C	43	0.286517	0.136689	-0.226047	0.150261	INDEL	51	178	NA	ENSG00000139725	ENSG00000139725	NA	rs10715040
QTS000036	ftp://ftp.ebi.ac.uk/pub/databases/spot/eQTL/sumstats/QTS000036/QTD000595/QTD000595.all.tsv.gz	ENSG00000139725	12	122699158	CA	C	chr12_122699158_CA_C	43	0.286517	0.136689	-0.226047	0.150261	INDEL	51	178	NA	ENSG00000139725	ENSG00000139725	NA	rs1491560798
QTS000036	ftp://ftp.ebi.ac.uk/pub/databases/spot/eQTL/sumstats/QTS000036/QTD000595/QTD000595.all.tsv.gz	ENSG00000139725	12	122699158	CA	C	chr12_122699158_CA_C	43	0.286517	0.136689	-0.226047	0.150261	INDEL	51	178	NA	ENSG00000139725	ENSG00000139725	NA	rs397792286
QTS000036	ftp://ftp.ebi.ac.uk/pub/databases/spot/eQTL/sumstats/QTS000036/QTD000595/QTD000595.all.tsv.gz	ENSG00000139726	12	122699158	C	CA	chr12_122699158_C_CA	43	0.292135	0.928232	-0.0135625	0.150072	INDEL	52	178	NA	ENSG00000139726	ENSG00000139726	NA	rs147070746
QTS000036	ftp://ftp.ebi.ac.uk/pub/databases/spot/eQTL/sumstats/QTS000036/QTD000595/QTD000595.all.tsv.gz	ENSG00000139726	12	122699158	CA	C	chr12_122699158_CA_C	43	0.286517	0.153571	-0.241881	0.167783	INDEL	51	178	NA	ENSG00000139726	ENSG00000139726	NA	rs10715040
QTS000036	ftp://ftp.ebi.ac.uk/pub/databases/spot/eQTL/sumstats/QTS000036/QTD000595/QTD000595.all.tsv.gz	ENSG00000139726	12	122699158	CA	C	chr12_122699158_CA_C	43	0.286517	0.153571	-0.241881	0.167783	INDEL	51	178	NA	ENSG00000139726	ENSG00000139726	NA	rs1491560798
QTS000036	ftp://ftp.ebi.ac.uk/pub/databases/spot/eQTL/sumstats/QTS000036/QTD000595/QTD000595.all.tsv.gz	ENSG00000139726	12	122699158	CA	C	chr12_122699158_CA_C	43	0.286517	0.153571	-0.241881	0.167783	INDEL	51	178	NA	ENSG00000139726	ENSG00000139726	NA	rs397792286
QTS000036	ftp://ftp.ebi.ac.uk/pub/databases/spot/eQTL/sumstats/QTS000036/QTD000595/QTD000595.all.tsv.gz	ENSG00000150977	12	122699158	C	CA	chr12_122699158_C_CA	43	0.292135	0.377473	-0.108159	0.121825	INDEL	52	178	NA	ENSG00000150977	ENSG00000150977	NA	rs147070746
QTS000036	ftp://ftp.ebi.ac.uk/pub/databases/spot/eQTL/sumstats/QTS000036/QTD000595/QTD000595.all.tsv.gz	ENSG00000150977	12	122699158	CA	C	chr12_122699158_CA_C	43	0.286517	0.891244	-0.0190393	0.138775	INDEL	51	178	NA	ENSG00000150977	ENSG00000150977	NA	rs10715040
QTS000036	ftp://ftp.ebi.ac.uk/pub/databases/spot/eQTL/sumstats/QTS000036/QTD000595/QTD000595.all.tsv.gz	ENSG00000150977	12	122699158	CA	C	chr12_122699158_CA_C	43	0.286517	0.891244	-0.0190393	0.138775	INDEL	51	178	NA	ENSG00000150977	ENSG00000150977	NA	rs1491560798
QTS000036	ftp://ftp.ebi.ac.uk/pub/databases/spot/eQTL/sumstats/QTS000036/QTD000595/QTD000595.all.tsv.gz	ENSG00000150977	12	122699158	CA	C	chr12_122699158_CA_C	43	0.286517	0.891244	-0.0190393	0.138775	INDEL	51	178	NA	ENSG00000150977	ENSG00000150977	NA	rs397792286
QTS000036	ftp://ftp.ebi.ac.uk/pub/databases/spot/eQTL/sumstats/QTS000036/QTD000595/QTD000595.all.tsv.gz	ENSG00000158023	12	122699158	C	CA	chr12_122699158_C_CA	43	0.292135	0.705945	-0.0597054	0.157639	INDEL	52	178	NA	ENSG00000158023	ENSG00000158023	NA	rs147070746
QTS000036	ftp://ftp.ebi.ac.uk/pub/databases/spot/eQTL/sumstats/QTS000036/QTD000595/QTD000595.all.tsv.gz	ENSG00000158023	12	122699158	CA	C	chr12_122699158_CA_C	43	0.286517	0.202314	-0.227522	0.176889	INDEL	51	178	NA	ENSG00000158023	ENSG00000158023	NA	rs10715040
QTS000036	ftp://ftp.ebi.ac.uk/pub/databases/spot/eQTL/sumstats/QTS000036/QTD000595/QTD000595.all.tsv.gz	ENSG00000158023	12	122699158	CA	C	chr12_122699158_CA_C	43	0.286517	0.202314	-0.227522	0.176889	INDEL	51	178	NA	ENSG00000158023	ENSG00000158023	NA	rs1491560798
QTS000036	ftp://ftp.ebi.ac.uk/pub/databases/spot/eQTL/sumstats/QTS000036/QTD000595/QTD000595.all.tsv.gz	ENSG00000158023	12	122699158	CA	C	chr12_122699158_CA_C	43	0.286517	0.202314	-0.227522	0.176889	INDEL	51	178	NA	ENSG00000158023	ENSG00000158023	NA	rs397792286
QTS000036	ftp://ftp.ebi.ac.uk/pub/databases/spot/eQTL/sumstats/QTS000036/QTD000595/QTD000595.all.tsv.gz	ENSG00000158104	12	122699158	C	CA	chr12_122699158_C_CA	43	0.292135	0.897588	-0.0209328	0.162086	INDEL	52	178	NA	ENSG00000158104	ENSG00000158104	NA	rs147070746
QTS000036	ftp://ftp.ebi.ac.uk/pub/databases/spot/eQTL/sumstats/QTS000036/QTD000595/QTD000595.all.tsv.gz	ENSG00000158104	12	122699158	CA	C	chr12_122699158_CA_C	43	0.286517	0.994517	-0.00126667	0.183719	INDEL	51	178	NA	ENSG00000158104	ENSG00000158104	NA	rs10715040
QTS000036	ftp://ftp.ebi.ac.uk/pub/databases/spot/eQTL/sumstats/QTS000036/QTD000595/QTD000595.all.tsv.gz	ENSG00000158104	12	122699158	CA	C	chr12_122699158_CA_C	43	0.286517	0.994517	-0.00126667	0.183719	INDEL	51	178	NA	ENSG00000158104	ENSG00000158104	NA	rs1491560798
QTS000036	ftp://ftp.ebi.ac.uk/pub/databases/spot/eQTL/sumstats/QTS000036/QTD000595/QTD000595.all.tsv.gz	ENSG00000158104	12	122699158	CA	C	chr12_122699158_CA_C	43	0.286517	0.994517	-0.00126667	0.183719	INDEL	51	178	NA	ENSG00000158104	ENSG00000158104	NA	rs397792286
QTS000036	ftp://ftp.ebi.ac.uk/pub/databases/spot/eQTL/sumstats/QTS000036/QTD000595/QTD000595.all.tsv.gz	ENSG00000175727	12	122699158	C	CA	chr12_122699158_C_CA	43	0.292135	0.549129	-0.08024	0.133336	INDEL	52	178	NA	ENSG00000175727	ENSG00000175727	NA	rs147070746
QTS000036	ftp://ftp.ebi.ac.uk/pub/databases/spot/eQTL/sumstats/QTS000036/QTD000595/QTD000595.all.tsv.gz	ENSG00000175727	12	122699158	CA	C	chr12_122699158_CA_C	43	0.286517	0.641075	0.0708032	0.151258	INDEL	51	178	NA	ENSG00000175727	ENSG00000175727	NA	rs10715040
QTS000036	ftp://ftp.ebi.ac.uk/pub/databases/spot/eQTL/sumstats/QTS000036/QTD000595/QTD000595.all.tsv.gz	ENSG00000175727	12	122699158	CA	C	chr12_122699158_CA_C	43	0.286517	0.641075	0.0708032	0.151258	INDEL	51	178	NA	ENSG00000175727	ENSG00000175727	NA	rs1491560798
QTS000036	ftp://ftp.ebi.ac.uk/pub/databases/spot/eQTL/sumstats/QTS000036/QTD000595/QTD000595.all.tsv.gz	ENSG00000175727	12	122699158	CA	C	chr12_122699158_CA_C	43	0.286517	0.641075	0.0708032	0.151258	INDEL	51	178	NA	ENSG00000175727	ENSG00000175727	NA	rs397792286
QTS000036	ftp://ftp.ebi.ac.uk/pub/databases/spot/eQTL/sumstats/QTS000036/QTD000595/QTD000595.all.tsv.gz	ENSG00000182196	12	122699158	C	CA	chr12_122699158_C_CA	43	0.292135	0.256628	0.111556	0.0975899	INDEL	52	178	NA	ENSG00000182196	ENSG00000182196	NA	rs147070746
QTS000036	ftp://ftp.ebi.ac.uk/pub/databases/spot/eQTL/sumstats/QTS000036/QTD000595/QTD000595.all.tsv.gz	ENSG00000182196	12	122699158	CA	C	chr12_122699158_CA_C	43	0.286517	0.967419	0.00457203	0.111561	INDEL	51	178	NA	ENSG00000182196	ENSG00000182196	NA	rs10715040
QTS000036	ftp://ftp.ebi.ac.uk/pub/databases/spot/eQTL/sumstats/QTS000036/QTD000595/QTD000595.all.tsv.gz	ENSG00000182196	12	122699158	CA	C	chr12_122699158_CA_C	43	0.286517	0.967419	0.00457203	0.111561	INDEL	51	178	NA	ENSG00000182196	ENSG00000182196	NA	rs1491560798
QTS000036	ftp://ftp.ebi.ac.uk/pub/databases/spot/eQTL/sumstats/QTS000036/QTD000595/QTD000595.all.tsv.gz	ENSG00000182196	12	122699158	CA	C	chr12_122699158_CA_C	43	0.286517	0.967419	0.00457203	0.111561	INDEL	51	178	NA	ENSG00000182196	ENSG00000182196	NA	rs397792286
QTS000036	ftp://ftp.ebi.ac.uk/pub/databases/spot/eQTL/sumstats/QTS000036/QTD000595/QTD000595.all.tsv.gz	ENSG00000183955	12	122699158	C	CA	chr12_122699158_C_CA	43	0.292135	0.367412	-0.144352	0.159186	INDEL	52	178	NA	ENSG00000183955	ENSG00000183955	NA	rs147070746
QTS000036	ftp://ftp.ebi.ac.uk/pub/databases/spot/eQTL/sumstats/QTS000036/QTD000595/QTD000595.all.tsv.gz	ENSG00000183955	12	122699158	CA	C	chr12_122699158_CA_C	43	0.286517	0.515001	0.118329	0.180884	INDEL	51	178	NA	ENSG00000183955	ENSG00000183955	NA	rs10715040
QTS000036	ftp://ftp.ebi.ac.uk/pub/databases/spot/eQTL/sumstats/QTS000036/QTD000595/QTD000595.all.tsv.gz	ENSG00000183955	12	122699158	CA	C	chr12_122699158_CA_C	43	0.286517	0.515001	0.118329	0.180884	INDEL	51	178	NA	ENSG00000183955	ENSG00000183955	NA	rs1491560798
QTS000036	ftp://ftp.ebi.ac.uk/pub/databases/spot/eQTL/sumstats/QTS000036/QTD000595/QTD000595.all.tsv.gz	ENSG00000183955	12	122699158	CA	C	chr12_122699158_CA_C	43	0.286517	0.515001	0.118329	0.180884	INDEL	51	178	NA	ENSG00000183955	ENSG00000183955	NA	rs397792286
QTS000036	ftp://ftp.ebi.ac.uk/pub/databases/spot/eQTL/sumstats/QTS000036/QTD000595/QTD000595.all.tsv.gz	ENSG00000184047	12	122699158	C	CA	chr12_122699158_C_CA	43	0.292135	0.756339	0.0375706	0.120639	INDEL	52	178	NA	ENSG00000184047	ENSG00000184047	NA	rs147070746
QTS000036	ftp://ftp.ebi.ac.uk/pub/databases/spot/eQTL/sumstats/QTS000036/QTD000595/QTD000595.all.tsv.gz	ENSG00000184047	12	122699158	CA	C	chr12_122699158_CA_C	43	0.286517	0.835536	0.0284942	0.136774	INDEL	51	178	NA	ENSG00000184047	ENSG00000184047	NA	rs10715040
QTS000036	ftp://ftp.ebi.ac.uk/pub/databases/spot/eQTL/sumstats/QTS000036/QTD000595/QTD000595.all.tsv.gz	ENSG00000184047	12	122699158	CA	C	chr12_122699158_CA_C	43	0.286517	0.835536	0.0284942	0.136774	INDEL	51	178	NA	ENSG00000184047	ENSG00000184047	NA	rs1491560798
QTS000036	ftp://ftp.ebi.ac.uk/pub/databases/spot/eQTL/sumstats/QTS000036/QTD000595/QTD000595.all.tsv.gz	ENSG00000184047	12	122699158	CA	C	chr12_122699158_CA_C	43	0.286517	0.835536	0.0284942	0.136774	INDEL	51	178	NA	ENSG00000184047	ENSG00000184047	NA	rs397792286
QTS000036	ftp://ftp.ebi.ac.uk/pub/databases/spot/eQTL/sumstats/QTS000036/QTD000595/QTD000595.all.tsv.gz	ENSG00000184209	12	122699158	C	CA	chr12_122699158_C_CA	43	0.292135	0.239321	-0.155214	0.130859	INDEL	52	178	NA	ENSG00000184209	ENSG00000184209	NA	rs147070746
QTS000036	ftp://ftp.ebi.ac.uk/pub/databases/spot/eQTL/sumstats/QTS000036/QTD000595/QTD000595.all.tsv.gz	ENSG00000184209	12	122699158	CA	C	chr12_122699158_CA_C	43	0.286517	0.722965	-0.0532204	0.149566	INDEL	51	178	NA	ENSG00000184209	ENSG00000184209	NA	rs10715040
QTS000036	ftp://ftp.ebi.ac.uk/pub/databases/spot/eQTL/sumstats/QTS000036/QTD000595/QTD000595.all.tsv.gz	ENSG00000184209	12	122699158	CA	C	chr12_122699158_CA_C	43	0.286517	0.722965	-0.0532204	0.149566	INDEL	51	178	NA	ENSG00000184209	ENSG00000184209	NA	rs1491560798
QTS000036	ftp://ftp.ebi.ac.uk/pub/databases/spot/eQTL/sumstats/QTS000036/QTD000595/QTD000595.all.tsv.gz	ENSG00000184209	12	122699158	CA	C	chr12_122699158_CA_C	43	0.286517	0.722965	-0.0532204	0.149566	INDEL	51	178	NA	ENSG00000184209	ENSG00000184209	NA	rs397792286
QTS000036	ftp://ftp.ebi.ac.uk/pub/databases/spot/eQTL/sumstats/QTS000036/QTD000595/QTD000595.all.tsv.gz	ENSG00000184445	12	122699158	C	CA	chr12_122699158_C_CA	43	0.292135	0.334617	-0.15566	0.160292	INDEL	52	178	NA	ENSG00000184445	ENSG00000184445	NA	rs147070746
QTS000036	ftp://ftp.ebi.ac.uk/pub/databases/spot/eQTL/sumstats/QTS000036/QTD000595/QTD000595.all.tsv.gz	ENSG00000184445	12	122699158	CA	C	chr12_122699158_CA_C	43	0.286517	0.386359	0.158481	0.181886	INDEL	51	178	NA	ENSG00000184445	ENSG00000184445	NA	rs10715040
QTS000036	ftp://ftp.ebi.ac.uk/pub/databases/spot/eQTL/sumstats/QTS000036/QTD000595/QTD000595.all.tsv.gz	ENSG00000184445	12	122699158	CA	C	chr12_122699158_CA_C	43	0.286517	0.386359	0.158481	0.181886	INDEL	51	178	NA	ENSG00000184445	ENSG00000184445	NA	rs1491560798
QTS000036	ftp://ftp.ebi.ac.uk/pub/databases/spot/eQTL/sumstats/QTS000036/QTD000595/QTD000595.all.tsv.gz	ENSG00000184445	12	122699158	CA	C	chr12_122699158_CA_C	43	0.286517	0.386359	0.158481	0.181886	INDEL	51	178	NA	ENSG00000184445	ENSG00000184445	NA	rs397792286
QTS000036	ftp://ftp.ebi.ac.uk/pub/databases/spot/eQTL/sumstats/QTS000036/QTD000595/QTD000595.all.tsv.gz	ENSG00000188026	12	122699158	C	CA	chr12_122699158_C_CA	43	0.292135	0.72487	-0.0551299	0.156052	INDEL	52	178	NA	ENSG00000188026	ENSG00000188026	NA	rs147070746
QTS000036	ftp://ftp.ebi.ac.uk/pub/databases/spot/eQTL/sumstats/QTS000036/QTD000595/QTD000595.all.tsv.gz	ENSG00000188026	12	122699158	CA	C	chr12_122699158_CA_C	43	0.286517	0.281479	0.190531	0.175635	INDEL	51	178	NA	ENSG00000188026	ENSG00000188026	NA	rs10715040
QTS000036	ftp://ftp.ebi.ac.uk/pub/databases/spot/eQTL/sumstats/QTS000036/QTD000595/QTD000595.all.tsv.gz	ENSG00000188026	12	122699158	CA	C	chr12_122699158_CA_C	43	0.286517	0.281479	0.190531	0.175635	INDEL	51	178	NA	ENSG00000188026	ENSG00000188026	NA	rs1491560798
QTS000036	ftp://ftp.ebi.ac.uk/pub/databases/spot/eQTL/sumstats/QTS000036/QTD000595/QTD000595.all.tsv.gz	ENSG00000188026	12	122699158	CA	C	chr12_122699158_CA_C	43	0.286517	0.281479	0.190531	0.175635	INDEL	51	178	NA	ENSG00000188026	ENSG00000188026	NA	rs397792286
QTS000036	ftp://ftp.ebi.ac.uk/pub/databases/spot/eQTL/sumstats/QTS000036/QTD000595/QTD000595.all.tsv.gz	ENSG00000188735	12	122699158	C	CA	chr12_122699158_C_CA	43	0.292135	0.326489	0.151684	0.153578	INDEL	52	178	NA	ENSG00000188735	ENSG00000188735	NA	rs147070746
QTS000036	ftp://ftp.ebi.ac.uk/pub/databases/spot/eQTL/sumstats/QTS000036/QTD000595/QTD000595.all.tsv.gz	ENSG00000188735	12	122699158	CA	C	chr12_122699158_CA_C	43	0.286517	0.249199	-0.201638	0.17363	INDEL	51	178	NA	ENSG00000188735	ENSG00000188735	NA	rs10715040
QTS000036	ftp://ftp.ebi.ac.uk/pub/databases/spot/eQTL/sumstats/QTS000036/QTD000595/QTD000595.all.tsv.gz	ENSG00000188735	12	122699158	CA	C	chr12_122699158_CA_C	43	0.286517	0.249199	-0.201638	0.17363	INDEL	51	178	NA	ENSG00000188735	ENSG00000188735	NA	rs1491560798
QTS000036	ftp://ftp.ebi.ac.uk/pub/databases/spot/eQTL/sumstats/QTS000036/QTD000595/QTD000595.all.tsv.gz	ENSG00000188735	12	122699158	CA	C	chr12_122699158_CA_C	43	0.286517	0.249199	-0.201638	0.17363	INDEL	51	178	NA	ENSG00000188735	ENSG00000188735	NA	rs397792286
QTS000036	ftp://ftp.ebi.ac.uk/pub/databases/spot/eQTL/sumstats/QTS000036/QTD000595/QTD000595.all.tsv.gz	ENSG00000212694	12	122699158	C	CA	chr12_122699158_C_CA	43	0.292135	0.496281	-0.0991665	0.145047	INDEL	52	178	NA	ENSG00000212694	ENSG00000212694	NA	rs147070746
QTS000036	ftp://ftp.ebi.ac.uk/pub/databases/spot/eQTL/sumstats/QTS000036/QTD000595/QTD000595.all.tsv.gz	ENSG00000212694	12	122699158	CA	C	chr12_122699158_CA_C	43	0.286517	0.646766	0.0757656	0.164667	INDEL	51	178	NA	ENSG00000212694	ENSG00000212694	NA	rs10715040
QTS000036	ftp://ftp.ebi.ac.uk/pub/databases/spot/eQTL/sumstats/QTS000036/QTD000595/QTD000595.all.tsv.gz	ENSG00000212694	12	122699158	CA	C	chr12_122699158_CA_C	43	0.286517	0.646766	0.0757656	0.164667	INDEL	51	178	NA	ENSG00000212694	ENSG00000212694	NA	rs1491560798
QTS000036	ftp://ftp.ebi.ac.uk/pub/databases/spot/eQTL/sumstats/QTS000036/QTD000595/QTD000595.all.tsv.gz	ENSG00000212694	12	122699158	CA	C	chr12_122699158_CA_C	43	0.286517	0.646766	0.0757656	0.164667	INDEL	51	178	NA	ENSG00000212694	ENSG00000212694	NA	rs397792286
QTS000036	ftp://ftp.ebi.ac.uk/pub/databases/spot/eQTL/sumstats/QTS000036/QTD000595/QTD000595.all.tsv.gz	ENSG00000256028	12	122699158	C	CA	chr12_122699158_C_CA	43	0.292135	0.306243	-0.171217	0.166204	INDEL	52	178	NA	ENSG00000256028	ENSG00000256028	NA	rs147070746
QTS000036	ftp://ftp.ebi.ac.uk/pub/databases/spot/eQTL/sumstats/QTS000036/QTD000595/QTD000595.all.tsv.gz	ENSG00000256028	12	122699158	CA	C	chr12_122699158_CA_C	43	0.286517	0.968799	-0.00744463	0.189692	INDEL	51	178	NA	ENSG00000256028	ENSG00000256028	NA	rs10715040
QTS000036	ftp://ftp.ebi.ac.uk/pub/databases/spot/eQTL/sumstats/QTS000036/QTD000595/QTD000595.all.tsv.gz	ENSG00000256028	12	122699158	CA	C	chr12_122699158_CA_C	43	0.286517	0.968799	-0.00744463	0.189692	INDEL	51	178	NA	ENSG00000256028	ENSG00000256028	NA	rs1491560798
QTS000036	ftp://ftp.ebi.ac.uk/pub/databases/spot/eQTL/sumstats/QTS000036/QTD000595/QTD000595.all.tsv.gz	ENSG00000256028	12	122699158	CA	C	chr12_122699158_CA_C	43	0.286517	0.968799	-0.00744463	0.189692	INDEL	51	178	NA	ENSG00000256028	ENSG00000256028	NA	rs397792286
QTS000036	ftp://ftp.ebi.ac.uk/pub/databases/spot/eQTL/sumstats/QTS000036/QTD000595/QTD000595.all.tsv.gz	ENSG00000256861	12	122699158	C	CA	chr12_122699158_C_CA	43	0.292135	0.351198	-0.119233	0.127098	INDEL	52	178	NA	ENSG00000256861	ENSG00000256861	NA	rs147070746
QTS000036	ftp://ftp.ebi.ac.uk/pub/databases/spot/eQTL/sumstats/QTS000036/QTD000595/QTD000595.all.tsv.gz	ENSG00000256861	12	122699158	CA	C	chr12_122699158_CA_C	43	0.286517	0.779244	0.0407377	0.144812	INDEL	51	178	NA	ENSG00000256861	ENSG00000256861	NA	rs10715040
QTS000036	ftp://ftp.ebi.ac.uk/pub/databases/spot/eQTL/sumstats/QTS000036/QTD000595/QTD000595.all.tsv.gz	ENSG00000256861	12	122699158	CA	C	chr12_122699158_CA_C	43	0.286517	0.779244	0.0407377	0.144812	INDEL	51	178	NA	ENSG00000256861	ENSG00000256861	NA	rs1491560798
QTS000036	ftp://ftp.ebi.ac.uk/pub/databases/spot/eQTL/sumstats/QTS000036/QTD000595/QTD000595.all.tsv.gz	ENSG00000256861	12	122699158	CA	C	chr12_122699158_CA_C	43	0.286517	0.779244	0.0407377	0.144812	INDEL	51	178	NA	ENSG00000256861	ENSG00000256861	NA	rs397792286
QTS000036	ftp://ftp.ebi.ac.uk/pub/databases/spot/eQTL/sumstats/QTS000036/QTD000595/QTD000595.all.tsv.gz	ENSG00000256950	12	122699158	C	CA	chr12_122699158_C_CA	43	0.292135	0.828985	0.0286991	0.132401	INDEL	52	178	NA	ENSG00000256950	ENSG00000256950	NA	rs147070746
QTS000036	ftp://ftp.ebi.ac.uk/pub/databases/spot/eQTL/sumstats/QTS000036/QTD000595/QTD000595.all.tsv.gz	ENSG00000256950	12	122699158	CA	C	chr12_122699158_CA_C	43	0.286517	0.451358	0.113212	0.149533	INDEL	51	178	NA	ENSG00000256950	ENSG00000256950	NA	rs10715040
QTS000036	ftp://ftp.ebi.ac.uk/pub/databases/spot/eQTL/sumstats/QTS000036/QTD000595/QTD000595.all.tsv.gz	ENSG00000256950	12	122699158	CA	C	chr12_122699158_CA_C	43	0.286517	0.451358	0.113212	0.149533	INDEL	51	178	NA	ENSG00000256950	ENSG00000256950	NA	rs1491560798
QTS000036	ftp://ftp.ebi.ac.uk/pub/databases/spot/eQTL/sumstats/QTS000036/QTD000595/QTD000595.all.tsv.gz	ENSG00000256950	12	122699158	CA	C	chr12_122699158_CA_C	43	0.286517	0.451358	0.113212	0.149533	INDEL	51	178	NA	ENSG00000256950	ENSG00000256950	NA	rs397792286
QTS000036	ftp://ftp.ebi.ac.uk/pub/databases/spot/eQTL/sumstats/QTS000036/QTD000595/QTD000595.all.tsv.gz	ENSG00000280120	12	122699158	C	CA	chr12_122699158_C_CA	43	0.292135	0.210348	-0.207265	0.164049	INDEL	52	178	NA	ENSG00000280120	ENSG00000280120	NA	rs147070746
QTS000036	ftp://ftp.ebi.ac.uk/pub/databases/spot/eQTL/sumstats/QTS000036/QTD000595/QTD000595.all.tsv.gz	ENSG00000280120	12	122699158	CA	C	chr12_122699158_CA_C	43	0.286517	0.446203	0.143327	0.187161	INDEL	51	178	NA	ENSG00000280120	ENSG00000280120	NA	rs10715040
QTS000036	ftp://ftp.ebi.ac.uk/pub/databases/spot/eQTL/sumstats/QTS000036/QTD000595/QTD000595.all.tsv.gz	ENSG00000280120	12	122699158	CA	C	chr12_122699158_CA_C	43	0.286517	0.446203	0.143327	0.187161	INDEL	51	178	NA	ENSG00000280120	ENSG00000280120	NA	rs1491560798
QTS000036	ftp://ftp.ebi.ac.uk/pub/databases/spot/eQTL/sumstats/QTS000036/QTD000595/QTD000595.all.tsv.gz	ENSG00000280120	12	122699158	CA	C	chr12_122699158_CA_C	43	0.286517	0.446203	0.143327	0.187161	INDEL	51	178	NA	ENSG00000280120	ENSG00000280120	NA	rs397792286
QTS000036	ftp://ftp.ebi.ac.uk/pub/databases/spot/eQTL/sumstats/QTS000036/QTD000595/QTD000595.all.tsv.gz	ENSG00000280138	12	122699158	C	CA	chr12_122699158_C_CA	43	0.292135	0.79335	0.0378013	0.143787	INDEL	52	178	NA	ENSG00000280138	ENSG00000280138	NA	rs147070746
QTS000036	ftp://ftp.ebi.ac.uk/pub/databases/spot/eQTL/sumstats/QTS000036/QTD000595/QTD000595.all.tsv.gz	ENSG00000280138	12	122699158	CA	C	chr12_122699158_CA_C	43	0.286517	0.28858	0.172942	0.161807	INDEL	51	178	NA	ENSG00000280138	ENSG00000280138	NA	rs10715040
QTS000036	ftp://ftp.ebi.ac.uk/pub/databases/spot/eQTL/sumstats/QTS000036/QTD000595/QTD000595.all.tsv.gz	ENSG00000280138	12	122699158	CA	C	chr12_122699158_CA_C	43	0.286517	0.28858	0.172942	0.161807	INDEL	51	178	NA	ENSG00000280138	ENSG00000280138	NA	rs1491560798
QTS000036	ftp://ftp.ebi.ac.uk/pub/databases/spot/eQTL/sumstats/QTS000036/QTD000595/QTD000595.all.tsv.gz	ENSG00000280138	12	122699158	CA	C	chr12_122699158_CA_C	43	0.286517	0.28858	0.172942	0.161807	INDEL	51	178	NA	ENSG00000280138	ENSG00000280138	NA	rs397792286
QTS000036	ftp://ftp.ebi.ac.uk/pub/databases/spot/eQTL/sumstats/QTS000036/QTD000595/QTD000595.all.tsv.gz	ENSG00000284934	12	122699158	C	CA	chr12_122699158_C_CA	43	0.292135	0.99184	0.00122503	0.119386	INDEL	52	178	NA	ENSG00000284934	ENSG00000284934	NA	rs147070746
QTS000036	ftp://ftp.ebi.ac.uk/pub/databases/spot/eQTL/sumstats/QTS000036/QTD000595/QTD000595.all.tsv.gz	ENSG00000284934	12	122699158	CA	C	chr12_122699158_CA_C	43	0.286517	0.943435	0.00963225	0.135301	INDEL	51	178	NA	ENSG00000284934	ENSG00000284934	NA	rs10715040
QTS000036	ftp://ftp.ebi.ac.uk/pub/databases/spot/eQTL/sumstats/QTS000036/QTD000595/QTD000595.all.tsv.gz	ENSG00000284934	12	122699158	CA	C	chr12_122699158_CA_C	43	0.286517	0.943435	0.00963225	0.135301	INDEL	51	178	NA	ENSG00000284934	ENSG00000284934	NA	rs1491560798
QTS000036	ftp://ftp.ebi.ac.uk/pub/databases/spot/eQTL/sumstats/QTS000036/QTD000595/QTD000595.all.tsv.gz	ENSG00000284934	12	122699158	CA	C	chr12_122699158_CA_C	43	0.286517	0.943435	0.00963225	0.135301	INDEL	51	178	NA	ENSG00000284934	ENSG00000284934	NA	rs397792286
QTS000036	ftp://ftp.ebi.ac.uk/pub/databases/spot/eQTL/sumstats/QTS000036/QTD000595/QTD000595.all.tsv.gz	ENSG00000033030	12	122699688	T	C	chr12_122699688_T_C	43	0.286517	0.653234	0.073127	0.162115	SNP	51	178	NA	ENSG00000033030	ENSG00000033030	NA	rs4453272
QTS000036	ftp://ftp.ebi.ac.uk/pub/databases/spot/eQTL/sumstats/QTS000036/QTD000595/QTD000595.all.tsv.gz	ENSG00000051825	12	122699688	T	C	chr12_122699688_T_C	43	0.286517	0.324651	-0.163587	0.164996	SNP	51	178	NA	ENSG00000051825	ENSG00000051825	NA	rs4453272
QTS000036	ftp://ftp.ebi.ac.uk/pub/databases/spot/eQTL/sumstats/QTS000036/QTD000595/QTD000595.all.tsv.gz	ENSG00000086598	12	122699688	T	C	chr12_122699688_T_C	43	0.286517	0.678302	-0.062871	0.150985	SNP	51	178	NA	ENSG00000086598	ENSG00000086598	NA	rs4453272
QTS000036	ftp://ftp.ebi.ac.uk/pub/databases/spot/eQTL/sumstats/QTS000036/QTD000595/QTD000595.all.tsv.gz	ENSG00000090975	12	122699688	T	C	chr12_122699688_T_C	43	0.286517	0.158957	0.249542	0.175396	SNP	51	178	NA	ENSG00000090975	ENSG00000090975	NA	rs4453272
QTS000036	ftp://ftp.ebi.ac.uk/pub/databases/spot/eQTL/sumstats/QTS000036/QTD000595/QTD000595.all.tsv.gz	ENSG00000110801	12	122699688	T	C	chr12_122699688_T_C	43	0.286517	0.13322	0.192359	0.126719	SNP	51	178	NA	ENSG00000110801	ENSG00000110801	NA	rs4453272
QTS000036	ftp://ftp.ebi.ac.uk/pub/databases/spot/eQTL/sumstats/QTS000036/QTD000595/QTD000595.all.tsv.gz	ENSG00000111011	12	122699688	T	C	chr12_122699688_T_C	43	0.286517	0.662637	-0.0566556	0.129347	SNP	51	178	NA	ENSG00000111011	ENSG00000111011	NA	rs4453272
QTS000036	ftp://ftp.ebi.ac.uk/pub/databases/spot/eQTL/sumstats/QTS000036/QTD000595/QTD000595.all.tsv.gz	ENSG00000111325	12	122699688	T	C	chr12_122699688_T_C	43	0.286517	0.345709	0.175817	0.185281	SNP	51	178	NA	ENSG00000111325	ENSG00000111325	NA	rs4453272
QTS000036	ftp://ftp.ebi.ac.uk/pub/databases/spot/eQTL/sumstats/QTS000036/QTD000595/QTD000595.all.tsv.gz	ENSG00000111328	12	122699688	T	C	chr12_122699688_T_C	43	0.286517	0.517836	0.111763	0.172008	SNP	51	178	NA	ENSG00000111328	ENSG00000111328	NA	rs4453272
QTS000036	ftp://ftp.ebi.ac.uk/pub/databases/spot/eQTL/sumstats/QTS000036/QTD000595/QTD000595.all.tsv.gz	ENSG00000111358	12	122699688	T	C	chr12_122699688_T_C	43	0.286517	0.938889	0.0130001	0.168998	SNP	51	178	NA	ENSG00000111358	ENSG00000111358	NA	rs4453272
QTS000036	ftp://ftp.ebi.ac.uk/pub/databases/spot/eQTL/sumstats/QTS000036/QTD000595/QTD000595.all.tsv.gz	ENSG00000111361	12	122699688	T	C	chr12_122699688_T_C	43	0.286517	0.651249	0.0615386	0.135593	SNP	51	178	NA	ENSG00000111361	ENSG00000111361	NA	rs4453272
QTS000036	ftp://ftp.ebi.ac.uk/pub/databases/spot/eQTL/sumstats/QTS000036/QTD000595/QTD000595.all.tsv.gz	ENSG00000111364	12	122699688	T	C	chr12_122699688_T_C	43	0.286517	0.539565	-0.102343	0.166061	SNP	51	178	NA	ENSG00000111364	ENSG00000111364	NA	rs4453272
QTS000036	ftp://ftp.ebi.ac.uk/pub/databases/spot/eQTL/sumstats/QTS000036/QTD000595/QTD000595.all.tsv.gz	ENSG00000130779	12	122699688	T	C	chr12_122699688_T_C	43	0.286517	0.241225	-0.147025	0.124462	SNP	51	178	NA	ENSG00000130779	ENSG00000130779	NA	rs4453272
QTS000036	ftp://ftp.ebi.ac.uk/pub/databases/spot/eQTL/sumstats/QTS000036/QTD000595/QTD000595.all.tsv.gz	ENSG00000130921	12	122699688	T	C	chr12_122699688_T_C	43	0.286517	0.312728	-0.164099	0.161458	SNP	51	178	NA	ENSG00000130921	ENSG00000130921	NA	rs4453272
QTS000036	ftp://ftp.ebi.ac.uk/pub/databases/spot/eQTL/sumstats/QTS000036/QTD000595/QTD000595.all.tsv.gz	ENSG00000139697	12	122699688	T	C	chr12_122699688_T_C	43	0.286517	0.929193	0.0131568	0.147565	SNP	51	178	NA	ENSG00000139697	ENSG00000139697	NA	rs4453272
QTS000036	ftp://ftp.ebi.ac.uk/pub/databases/spot/eQTL/sumstats/QTS000036/QTD000595/QTD000595.all.tsv.gz	ENSG00000139718	12	122699688	T	C	chr12_122699688_T_C	43	0.286517	0.593737	0.0889374	0.166015	SNP	51	178	NA	ENSG00000139718	ENSG00000139718	NA	rs4453272
QTS000036	ftp://ftp.ebi.ac.uk/pub/databases/spot/eQTL/sumstats/QTS000036/QTD000595/QTD000595.all.tsv.gz	ENSG00000139719	12	122699688	T	C	chr12_122699688_T_C	43	0.286517	0.533024	0.0895722	0.14302	SNP	51	178	NA	ENSG00000139719	ENSG00000139719	NA	rs4453272
QTS000036	ftp://ftp.ebi.ac.uk/pub/databases/spot/eQTL/sumstats/QTS000036/QTD000595/QTD000595.all.tsv.gz	ENSG00000139722	12	122699688	T	C	chr12_122699688_T_C	43	0.286517	0.521508	0.102435	0.159048	SNP	51	178	NA	ENSG00000139722	ENSG00000139722	NA	rs4453272
QTS000036	ftp://ftp.ebi.ac.uk/pub/databases/spot/eQTL/sumstats/QTS000036/QTD000595/QTD000595.all.tsv.gz	ENSG00000139725	12	122699688	T	C	chr12_122699688_T_C	43	0.286517	0.167467	-0.206393	0.14807	SNP	51	178	NA	ENSG00000139725	ENSG00000139725	NA	rs4453272
QTS000036	ftp://ftp.ebi.ac.uk/pub/databases/spot/eQTL/sumstats/QTS000036/QTD000595/QTD000595.all.tsv.gz	ENSG00000139726	12	122699688	T	C	chr12_122699688_T_C	43	0.286517	0.154417	-0.237377	0.165003	SNP	51	178	NA	ENSG00000139726	ENSG00000139726	NA	rs4453272
QTS000036	ftp://ftp.ebi.ac.uk/pub/databases/spot/eQTL/sumstats/QTS000036/QTD000595/QTD000595.all.tsv.gz	ENSG00000150977	12	122699688	T	C	chr12_122699688_T_C	43	0.286517	0.95774	-0.00725643	0.136482	SNP	51	178	NA	ENSG00000150977	ENSG00000150977	NA	rs4453272
QTS000036	ftp://ftp.ebi.ac.uk/pub/databases/spot/eQTL/sumstats/QTS000036/QTD000595/QTD000595.all.tsv.gz	ENSG00000158023	12	122699688	T	C	chr12_122699688_T_C	43	0.286517	0.192057	-0.228863	0.173859	SNP	51	178	NA	ENSG00000158023	ENSG00000158023	NA	rs4453272
QTS000036	ftp://ftp.ebi.ac.uk/pub/databases/spot/eQTL/sumstats/QTS000036/QTD000595/QTD000595.all.tsv.gz	ENSG00000158104	12	122699688	T	C	chr12_122699688_T_C	43	0.286517	0.899235	0.0229524	0.180645	SNP	51	178	NA	ENSG00000158104	ENSG00000158104	NA	rs4453272
QTS000036	ftp://ftp.ebi.ac.uk/pub/databases/spot/eQTL/sumstats/QTS000036/QTD000595/QTD000595.all.tsv.gz	ENSG00000175727	12	122699688	T	C	chr12_122699688_T_C	43	0.286517	0.558114	0.0874285	0.148618	SNP	51	178	NA	ENSG00000175727	ENSG00000175727	NA	rs4453272
QTS000036	ftp://ftp.ebi.ac.uk/pub/databases/spot/eQTL/sumstats/QTS000036/QTD000595/QTD000595.all.tsv.gz	ENSG00000182196	12	122699688	T	C	chr12_122699688_T_C	43	0.286517	0.986686	0.00183684	0.109707	SNP	51	178	NA	ENSG00000182196	ENSG00000182196	NA	rs4453272
QTS000036	ftp://ftp.ebi.ac.uk/pub/databases/spot/eQTL/sumstats/QTS000036/QTD000595/QTD000595.all.tsv.gz	ENSG00000183955	12	122699688	T	C	chr12_122699688_T_C	43	0.286517	0.477183	0.127009	0.177779	SNP	51	178	NA	ENSG00000183955	ENSG00000183955	NA	rs4453272
QTS000036	ftp://ftp.ebi.ac.uk/pub/databases/spot/eQTL/sumstats/QTS000036/QTD000595/QTD000595.all.tsv.gz	ENSG00000184047	12	122699688	T	C	chr12_122699688_T_C	43	0.286517	0.860133	0.0237832	0.134511	SNP	51	178	NA	ENSG00000184047	ENSG00000184047	NA	rs4453272
QTS000036	ftp://ftp.ebi.ac.uk/pub/databases/spot/eQTL/sumstats/QTS000036/QTD000595/QTD000595.all.tsv.gz	ENSG00000184209	12	122699688	T	C	chr12_122699688_T_C	43	0.286517	0.647746	-0.0674338	0.146997	SNP	51	178	NA	ENSG00000184209	ENSG00000184209	NA	rs4453272
QTS000036	ftp://ftp.ebi.ac.uk/pub/databases/spot/eQTL/sumstats/QTS000036/QTD000595/QTD000595.all.tsv.gz	ENSG00000184445	12	122699688	T	C	chr12_122699688_T_C	43	0.286517	0.387477	0.155482	0.178866	SNP	51	178	NA	ENSG00000184445	ENSG00000184445	NA	rs4453272
QTS000036	ftp://ftp.ebi.ac.uk/pub/databases/spot/eQTL/sumstats/QTS000036/QTD000595/QTD000595.all.tsv.gz	ENSG00000188026	12	122699688	T	C	chr12_122699688_T_C	43	0.286517	0.221644	0.212379	0.172328	SNP	51	178	NA	ENSG00000188026	ENSG00000188026	NA	rs4453272
QTS000036	ftp://ftp.ebi.ac.uk/pub/databases/spot/eQTL/sumstats/QTS000036/QTD000595/QTD000595.all.tsv.gz	ENSG00000188735	12	122699688	T	C	chr12_122699688_T_C	43	0.286517	0.226697	-0.207934	0.17059	SNP	51	178	NA	ENSG00000188735	ENSG00000188735	NA	rs4453272
QTS000036	ftp://ftp.ebi.ac.uk/pub/databases/spot/eQTL/sumstats/QTS000036/QTD000595/QTD000595.all.tsv.gz	ENSG00000212694	12	122699688	T	C	chr12_122699688_T_C	43	0.286517	0.606697	0.083682	0.16187	SNP	51	178	NA	ENSG00000212694	ENSG00000212694	NA	rs4453272
QTS000036	ftp://ftp.ebi.ac.uk/pub/databases/spot/eQTL/sumstats/QTS000036/QTD000595/QTD000595.all.tsv.gz	ENSG00000256028	12	122699688	T	C	chr12_122699688_T_C	43	0.286517	0.914491	-0.020096	0.186525	SNP	51	178	NA	ENSG00000256028	ENSG00000256028	NA	rs4453272
QTS000036	ftp://ftp.ebi.ac.uk/pub/databases/spot/eQTL/sumstats/QTS000036/QTD000595/QTD000595.all.tsv.gz	ENSG00000256861	12	122699688	T	C	chr12_122699688_T_C	43	0.286517	0.759142	0.0438172	0.142389	SNP	51	178	NA	ENSG00000256861	ENSG00000256861	NA	rs4453272
QTS000036	ftp://ftp.ebi.ac.uk/pub/databases/spot/eQTL/sumstats/QTS000036/QTD000595/QTD000595.all.tsv.gz	ENSG00000256950	12	122699688	T	C	chr12_122699688_T_C	43	0.286517	0.375341	0.130947	0.146831	SNP	51	178	NA	ENSG00000256950	ENSG00000256950	NA	rs4453272
QTS000036	ftp://ftp.ebi.ac.uk/pub/databases/spot/eQTL/sumstats/QTS000036/QTD000595/QTD000595.all.tsv.gz	ENSG00000280120	12	122699688	T	C	chr12_122699688_T_C	43	0.286517	0.435426	0.144294	0.184015	SNP	51	178	NA	ENSG00000280120	ENSG00000280120	NA	rs4453272
QTS000036	ftp://ftp.ebi.ac.uk/pub/databases/spot/eQTL/sumstats/QTS000036/QTD000595/QTD000595.all.tsv.gz	ENSG00000280138	12	122699688	T	C	chr12_122699688_T_C	43	0.286517	0.228029	0.192966	0.158768	SNP	51	178	NA	ENSG00000280138	ENSG00000280138	NA	rs4453272
QTS000036	ftp://ftp.ebi.ac.uk/pub/databases/spot/eQTL/sumstats/QTS000036/QTD000595/QTD000595.all.tsv.gz	ENSG00000284934	12	122699688	T	C	chr12_122699688_T_C	43	0.286517	0.969805	0.00505341	0.133055	SNP	51	178	NA	ENSG00000284934	ENSG00000284934	NA	rs4453272
QTS000036	ftp://ftp.ebi.ac.uk/pub/databases/spot/eQTL/sumstats/QTS000036/QTD000595/QTD000595.all.tsv.gz	ENSG00000033030	12	122700003	T	C	chr12_122700003_T_C	59	0.404494	0.615113	-0.0723305	0.143258	SNP	106	178	NA	ENSG00000033030	ENSG00000033030	NA	rs612057
QTS000036	ftp://ftp.ebi.ac.uk/pub/databases/spot/eQTL/sumstats/QTS000036/QTD000595/QTD000595.all.tsv.gz	ENSG00000051825	12	122700003	T	C	chr12_122700003_T_C	59	0.404494	0.93076	0.0127981	0.146799	SNP	106	178	NA	ENSG00000051825	ENSG00000051825	NA	rs612057
QTS000036	ftp://ftp.ebi.ac.uk/pub/databases/spot/eQTL/sumstats/QTS000036/QTD000595/QTD000595.all.tsv.gz	ENSG00000086598	12	122700003	T	C	chr12_122700003_T_C	59	0.404494	0.0498468	-0.259584	0.130217	SNP	106	178	NA	ENSG00000086598	ENSG00000086598	NA	rs612057
QTS000036	ftp://ftp.ebi.ac.uk/pub/databases/spot/eQTL/sumstats/QTS000036/QTD000595/QTD000595.all.tsv.gz	ENSG00000090975	12	122700003	T	C	chr12_122700003_T_C	59	0.404494	0.687247	0.0634344	0.156954	SNP	106	178	NA	ENSG00000090975	ENSG00000090975	NA	rs612057
QTS000036	ftp://ftp.ebi.ac.uk/pub/databases/spot/eQTL/sumstats/QTS000036/QTD000595/QTD000595.all.tsv.gz	ENSG00000110801	12	122700003	T	C	chr12_122700003_T_C	59	0.404494	0.505987	0.0757787	0.113388	SNP	106	178	NA	ENSG00000110801	ENSG00000110801	NA	rs612057
QTS000036	ftp://ftp.ebi.ac.uk/pub/databases/spot/eQTL/sumstats/QTS000036/QTD000595/QTD000595.all.tsv.gz	ENSG00000111011	12	122700003	T	C	chr12_122700003_T_C	59	0.404494	0.12487	-0.174899	0.112692	SNP	106	178	NA	ENSG00000111011	ENSG00000111011	NA	rs612057
QTS000036	ftp://ftp.ebi.ac.uk/pub/databases/spot/eQTL/sumstats/QTS000036/QTD000595/QTD000595.all.tsv.gz	ENSG00000111325	12	122700003	T	C	chr12_122700003_T_C	59	0.404494	0.843736	0.0325823	0.164723	SNP	106	178	NA	ENSG00000111325	ENSG00000111325	NA	rs612057
QTS000036	ftp://ftp.ebi.ac.uk/pub/databases/spot/eQTL/sumstats/QTS000036/QTD000595/QTD000595.all.tsv.gz	ENSG00000111328	12	122700003	T	C	chr12_122700003_T_C	59	0.404494	0.859239	0.0271286	0.152448	SNP	106	178	NA	ENSG00000111328	ENSG00000111328	NA	rs612057
QTS000036	ftp://ftp.ebi.ac.uk/pub/databases/spot/eQTL/sumstats/QTS000036/QTD000595/QTD000595.all.tsv.gz	ENSG00000111358	12	122700003	T	C	chr12_122700003_T_C	59	0.404494	0.746791	0.0483807	0.149293	SNP	106	178	NA	ENSG00000111358	ENSG00000111358	NA	rs612057
QTS000036	ftp://ftp.ebi.ac.uk/pub/databases/spot/eQTL/sumstats/QTS000036/QTD000595/QTD000595.all.tsv.gz	ENSG00000111361	12	122700003	T	C	chr12_122700003_T_C	59	0.404494	0.277669	-0.130216	0.119081	SNP	106	178	NA	ENSG00000111361	ENSG00000111361	NA	rs612057
QTS000036	ftp://ftp.ebi.ac.uk/pub/databases/spot/eQTL/sumstats/QTS000036/QTD000595/QTD000595.all.tsv.gz	ENSG00000111364	12	122700003	T	C	chr12_122700003_T_C	59	0.404494	0.710337	0.0548154	0.14703	SNP	106	178	NA	ENSG00000111364	ENSG00000111364	NA	rs612057
QTS000036	ftp://ftp.ebi.ac.uk/pub/databases/spot/eQTL/sumstats/QTS000036/QTD000595/QTD000595.all.tsv.gz	ENSG00000130779	12	122700003	T	C	chr12_122700003_T_C	59	0.404494	0.720376	0.0398636	0.110946	SNP	106	178	NA	ENSG00000130779	ENSG00000130779	NA	rs612057
QTS000036	ftp://ftp.ebi.ac.uk/pub/databases/spot/eQTL/sumstats/QTS000036/QTD000595/QTD000595.all.tsv.gz	ENSG00000130921	12	122700003	T	C	chr12_122700003_T_C	59	0.404494	0.026719	-0.314262	0.139049	SNP	106	178	NA	ENSG00000130921	ENSG00000130921	NA	rs612057
QTS000036	ftp://ftp.ebi.ac.uk/pub/databases/spot/eQTL/sumstats/QTS000036/QTD000595/QTD000595.all.tsv.gz	ENSG00000139697	12	122700003	T	C	chr12_122700003_T_C	59	0.404494	0.595159	0.0694843	0.130205	SNP	106	178	NA	ENSG00000139697	ENSG00000139697	NA	rs612057
QTS000036	ftp://ftp.ebi.ac.uk/pub/databases/spot/eQTL/sumstats/QTS000036/QTD000595/QTD000595.all.tsv.gz	ENSG00000139718	12	122700003	T	C	chr12_122700003_T_C	59	0.404494	0.877883	-0.022666	0.147012	SNP	106	178	NA	ENSG00000139718	ENSG00000139718	NA	rs612057
QTS000036	ftp://ftp.ebi.ac.uk/pub/databases/spot/eQTL/sumstats/QTS000036/QTD000595/QTD000595.all.tsv.gz	ENSG00000139719	12	122700003	T	C	chr12_122700003_T_C	59	0.404494	0.436692	-0.0987193	0.126244	SNP	106	178	NA	ENSG00000139719	ENSG00000139719	NA	rs612057
QTS000036	ftp://ftp.ebi.ac.uk/pub/databases/spot/eQTL/sumstats/QTS000036/QTD000595/QTD000595.all.tsv.gz	ENSG00000139722	12	122700003	T	C	chr12_122700003_T_C	59	0.404494	0.327673	0.138013	0.14008	SNP	106	178	NA	ENSG00000139722	ENSG00000139722	NA	rs612057
QTS000036	ftp://ftp.ebi.ac.uk/pub/databases/spot/eQTL/sumstats/QTS000036/QTD000595/QTD000595.all.tsv.gz	ENSG00000139725	12	122700003	T	C	chr12_122700003_T_C	59	0.404494	0.129007	-0.200373	0.130541	SNP	106	178	NA	ENSG00000139725	ENSG00000139725	NA	rs612057
QTS000036	ftp://ftp.ebi.ac.uk/pub/databases/spot/eQTL/sumstats/QTS000036/QTD000595/QTD000595.all.tsv.gz	ENSG00000139726	12	122700003	T	C	chr12_122700003_T_C	59	0.404494	0.0958405	-0.244777	0.145132	SNP	106	178	NA	ENSG00000139726	ENSG00000139726	NA	rs612057
QTS000036	ftp://ftp.ebi.ac.uk/pub/databases/spot/eQTL/sumstats/QTS000036/QTD000595/QTD000595.all.tsv.gz	ENSG00000150977	12	122700003	T	C	chr12_122700003_T_C	59	0.404494	0.348869	-0.113068	0.119942	SNP	106	178	NA	ENSG00000150977	ENSG00000150977	NA	rs612057
QTS000036	ftp://ftp.ebi.ac.uk/pub/databases/spot/eQTL/sumstats/QTS000036/QTD000595/QTD000595.all.tsv.gz	ENSG00000158023	12	122700003	T	C	chr12_122700003_T_C	59	0.404494	0.108929	-0.247886	0.152796	SNP	106	178	NA	ENSG00000158023	ENSG00000158023	NA	rs612057
QTS000036	ftp://ftp.ebi.ac.uk/pub/databases/spot/eQTL/sumstats/QTS000036/QTD000595/QTD000595.all.tsv.gz	ENSG00000158104	12	122700003	T	C	chr12_122700003_T_C	59	0.404494	0.891411	0.0218742	0.159685	SNP	106	178	NA	ENSG00000158104	ENSG00000158104	NA	rs612057
QTS000036	ftp://ftp.ebi.ac.uk/pub/databases/spot/eQTL/sumstats/QTS000036/QTD000595/QTD000595.all.tsv.gz	ENSG00000175727	12	122700003	T	C	chr12_122700003_T_C	59	0.404494	0.827533	0.0287796	0.131637	SNP	106	178	NA	ENSG00000175727	ENSG00000175727	NA	rs612057
QTS000036	ftp://ftp.ebi.ac.uk/pub/databases/spot/eQTL/sumstats/QTS000036/QTD000595/QTD000595.all.tsv.gz	ENSG00000182196	12	122700003	T	C	chr12_122700003_T_C	59	0.404494	0.303337	0.099799	0.0962922	SNP	106	178	NA	ENSG00000182196	ENSG00000182196	NA	rs612057
QTS000036	ftp://ftp.ebi.ac.uk/pub/databases/spot/eQTL/sumstats/QTS000036/QTD000595/QTD000595.all.tsv.gz	ENSG00000183955	12	122700003	T	C	chr12_122700003_T_C	59	0.404494	0.609506	-0.0807416	0.157412	SNP	106	178	NA	ENSG00000183955	ENSG00000183955	NA	rs612057
QTS000036	ftp://ftp.ebi.ac.uk/pub/databases/spot/eQTL/sumstats/QTS000036/QTD000595/QTD000595.all.tsv.gz	ENSG00000184047	12	122700003	T	C	chr12_122700003_T_C	59	0.404494	0.483679	0.0834392	0.11854	SNP	106	178	NA	ENSG00000184047	ENSG00000184047	NA	rs612057
QTS000036	ftp://ftp.ebi.ac.uk/pub/databases/spot/eQTL/sumstats/QTS000036/QTD000595/QTD000595.all.tsv.gz	ENSG00000184209	12	122700003	T	C	chr12_122700003_T_C	59	0.404494	0.0910671	-0.21852	0.127655	SNP	106	178	NA	ENSG00000184209	ENSG00000184209	NA	rs612057
QTS000036	ftp://ftp.ebi.ac.uk/pub/databases/spot/eQTL/sumstats/QTS000036/QTD000595/QTD000595.all.tsv.gz	ENSG00000184445	12	122700003	T	C	chr12_122700003_T_C	59	0.404494	0.632328	-0.0762258	0.158665	SNP	106	178	NA	ENSG00000184445	ENSG00000184445	NA	rs612057
QTS000036	ftp://ftp.ebi.ac.uk/pub/databases/spot/eQTL/sumstats/QTS000036/QTD000595/QTD000595.all.tsv.gz	ENSG00000188026	12	122700003	T	C	chr12_122700003_T_C	59	0.404494	0.59276	0.0824914	0.153575	SNP	106	178	NA	ENSG00000188026	ENSG00000188026	NA	rs612057
QTS000036	ftp://ftp.ebi.ac.uk/pub/databases/spot/eQTL/sumstats/QTS000036/QTD000595/QTD000595.all.tsv.gz	ENSG00000188735	12	122700003	T	C	chr12_122700003_T_C	59	0.404494	0.856153	0.0276944	0.152252	SNP	106	178	NA	ENSG00000188735	ENSG00000188735	NA	rs612057
QTS000036	ftp://ftp.ebi.ac.uk/pub/databases/spot/eQTL/sumstats/QTS000036/QTD000595/QTD000595.all.tsv.gz	ENSG00000212694	12	122700003	T	C	chr12_122700003_T_C	59	0.404494	0.652704	-0.0646778	0.14315	SNP	106	178	NA	ENSG00000212694	ENSG00000212694	NA	rs612057
QTS000036	ftp://ftp.ebi.ac.uk/pub/databases/spot/eQTL/sumstats/QTS000036/QTD000595/QTD000595.all.tsv.gz	ENSG00000256028	12	122700003	T	C	chr12_122700003_T_C	59	0.404494	0.280829	-0.177735	0.163616	SNP	106	178	NA	ENSG00000256028	ENSG00000256028	NA	rs612057
QTS000036	ftp://ftp.ebi.ac.uk/pub/databases/spot/eQTL/sumstats/QTS000036/QTD000595/QTD000595.all.tsv.gz	ENSG00000256861	12	122700003	T	C	chr12_122700003_T_C	59	0.404494	0.472328	-0.0906643	0.125514	SNP	106	178	NA	ENSG00000256861	ENSG00000256861	NA	rs612057
QTS000036	ftp://ftp.ebi.ac.uk/pub/databases/spot/eQTL/sumstats/QTS000036/QTD000595/QTD000595.all.tsv.gz	ENSG00000256950	12	122700003	T	C	chr12_122700003_T_C	59	0.404494	0.475726	0.0932106	0.130038	SNP	106	178	NA	ENSG00000256950	ENSG00000256950	NA	rs612057
QTS000036	ftp://ftp.ebi.ac.uk/pub/databases/spot/eQTL/sumstats/QTS000036/QTD000595/QTD000595.all.tsv.gz	ENSG00000280120	12	122700003	T	C	chr12_122700003_T_C	59	0.404494	0.869597	-0.0269014	0.163302	SNP	106	178	NA	ENSG00000280120	ENSG00000280120	NA	rs612057
QTS000036	ftp://ftp.ebi.ac.uk/pub/databases/spot/eQTL/sumstats/QTS000036/QTD000595/QTD000595.all.tsv.gz	ENSG00000280138	12	122700003	T	C	chr12_122700003_T_C	59	0.404494	0.100563	0.231407	0.139182	SNP	106	178	NA	ENSG00000280138	ENSG00000280138	NA	rs612057
QTS000036	ftp://ftp.ebi.ac.uk/pub/databases/spot/eQTL/sumstats/QTS000036/QTD000595/QTD000595.all.tsv.gz	ENSG00000284934	12	122700003	T	C	chr12_122700003_T_C	59	0.404494	0.724116	0.0416365	0.117521	SNP	106	178	NA	ENSG00000284934	ENSG00000284934	NA	rs612057
QTS000036	ftp://ftp.ebi.ac.uk/pub/databases/spot/eQTL/sumstats/QTS000036/QTD000595/QTD000595.all.tsv.gz	ENSG00000033030	12	122700079	C	G	chr12_122700079_C_G	45	0.286517	0.614647	0.0881434	0.174348	SNP	51	178	NA	ENSG00000033030	ENSG00000033030	NA	rs4759401
QTS000036	ftp://ftp.ebi.ac.uk/pub/databases/spot/eQTL/sumstats/QTS000036/QTD000595/QTD000595.all.tsv.gz	ENSG00000051825	12	122700079	C	G	chr12_122700079_C_G	45	0.286517	0.335062	-0.172266	0.177556	SNP	51	178	NA	ENSG00000051825	ENSG00000051825	NA	rs4759401
QTS000036	ftp://ftp.ebi.ac.uk/pub/databases/spot/eQTL/sumstats/QTS000036/QTD000595/QTD000595.all.tsv.gz	ENSG00000086598	12	122700079	C	G	chr12_122700079_C_G	45	0.286517	0.898819	-0.0207458	0.162603	SNP	51	178	NA	ENSG00000086598	ENSG00000086598	NA	rs4759401
QTS000036	ftp://ftp.ebi.ac.uk/pub/databases/spot/eQTL/sumstats/QTS000036/QTD000595/QTD000595.all.tsv.gz	ENSG00000090975	12	122700079	C	G	chr12_122700079_C_G	45	0.286517	0.206062	0.241307	0.189184	SNP	51	178	NA	ENSG00000090975	ENSG00000090975	NA	rs4759401
QTS000036	ftp://ftp.ebi.ac.uk/pub/databases/spot/eQTL/sumstats/QTS000036/QTD000595/QTD000595.all.tsv.gz	ENSG00000110801	12	122700079	C	G	chr12_122700079_C_G	45	0.286517	0.117441	0.215635	0.136148	SNP	51	178	NA	ENSG00000110801	ENSG00000110801	NA	rs4759401
QTS000036	ftp://ftp.ebi.ac.uk/pub/databases/spot/eQTL/sumstats/QTS000036/QTD000595/QTD000595.all.tsv.gz	ENSG00000111011	12	122700079	C	G	chr12_122700079_C_G	45	0.286517	0.906245	-0.0164641	0.13932	SNP	51	178	NA	ENSG00000111011	ENSG00000111011	NA	rs4759401
QTS000036	ftp://ftp.ebi.ac.uk/pub/databases/spot/eQTL/sumstats/QTS000036/QTD000595/QTD000595.all.tsv.gz	ENSG00000111325	12	122700079	C	G	chr12_122700079_C_G	45	0.286517	0.131877	0.300849	0.197491	SNP	51	178	NA	ENSG00000111325	ENSG00000111325	NA	rs4759401
QTS000036	ftp://ftp.ebi.ac.uk/pub/databases/spot/eQTL/sumstats/QTS000036/QTD000595/QTD000595.all.tsv.gz	ENSG00000111328	12	122700079	C	G	chr12_122700079_C_G	45	0.286517	0.592238	0.0996269	0.185214	SNP	51	178	NA	ENSG00000111328	ENSG00000111328	NA	rs4759401
QTS000036	ftp://ftp.ebi.ac.uk/pub/databases/spot/eQTL/sumstats/QTS000036/QTD000595/QTD000595.all.tsv.gz	ENSG00000111358	12	122700079	C	G	chr12_122700079_C_G	45	0.286517	0.748646	0.0584339	0.181694	SNP	51	178	NA	ENSG00000111358	ENSG00000111358	NA	rs4759401
QTS000036	ftp://ftp.ebi.ac.uk/pub/databases/spot/eQTL/sumstats/QTS000036/QTD000595/QTD000595.all.tsv.gz	ENSG00000111361	12	122700079	C	G	chr12_122700079_C_G	45	0.286517	0.690467	0.0583333	0.145919	SNP	51	178	NA	ENSG00000111361	ENSG00000111361	NA	rs4759401
QTS000036	ftp://ftp.ebi.ac.uk/pub/databases/spot/eQTL/sumstats/QTS000036/QTD000595/QTD000595.all.tsv.gz	ENSG00000111364	12	122700079	C	G	chr12_122700079_C_G	45	0.286517	0.570095	-0.101945	0.178718	SNP	51	178	NA	ENSG00000111364	ENSG00000111364	NA	rs4759401
QTS000036	ftp://ftp.ebi.ac.uk/pub/databases/spot/eQTL/sumstats/QTS000036/QTD000595/QTD000595.all.tsv.gz	ENSG00000130779	12	122700079	C	G	chr12_122700079_C_G	45	0.286517	0.673358	-0.0571235	0.134979	SNP	51	178	NA	ENSG00000130779	ENSG00000130779	NA	rs4759401
QTS000036	ftp://ftp.ebi.ac.uk/pub/databases/spot/eQTL/sumstats/QTS000036/QTD000595/QTD000595.all.tsv.gz	ENSG00000130921	12	122700079	C	G	chr12_122700079_C_G	45	0.286517	0.511748	-0.114967	0.174389	SNP	51	178	NA	ENSG00000130921	ENSG00000130921	NA	rs4759401
QTS000036	ftp://ftp.ebi.ac.uk/pub/databases/spot/eQTL/sumstats/QTS000036/QTD000595/QTD000595.all.tsv.gz	ENSG00000139697	12	122700079	C	G	chr12_122700079_C_G	45	0.286517	0.318329	0.158427	0.157705	SNP	51	178	NA	ENSG00000139697	ENSG00000139697	NA	rs4759401
QTS000036	ftp://ftp.ebi.ac.uk/pub/databases/spot/eQTL/sumstats/QTS000036/QTD000595/QTD000595.all.tsv.gz	ENSG00000139718	12	122700079	C	G	chr12_122700079_C_G	45	0.286517	0.866619	0.030152	0.178911	SNP	51	178	NA	ENSG00000139718	ENSG00000139718	NA	rs4759401
QTS000036	ftp://ftp.ebi.ac.uk/pub/databases/spot/eQTL/sumstats/QTS000036/QTD000595/QTD000595.all.tsv.gz	ENSG00000139719	12	122700079	C	G	chr12_122700079_C_G	45	0.286517	0.766501	0.0459494	0.154175	SNP	51	178	NA	ENSG00000139719	ENSG00000139719	NA	rs4759401
QTS000036	ftp://ftp.ebi.ac.uk/pub/databases/spot/eQTL/sumstats/QTS000036/QTD000595/QTD000595.all.tsv.gz	ENSG00000139722	12	122700079	C	G	chr12_122700079_C_G	45	0.286517	0.565748	0.0987622	0.171201	SNP	51	178	NA	ENSG00000139722	ENSG00000139722	NA	rs4759401
QTS000036	ftp://ftp.ebi.ac.uk/pub/databases/spot/eQTL/sumstats/QTS000036/QTD000595/QTD000595.all.tsv.gz	ENSG00000139725	12	122700079	C	G	chr12_122700079_C_G	45	0.286517	0.193473	-0.209322	0.159527	SNP	51	178	NA	ENSG00000139725	ENSG00000139725	NA	rs4759401
QTS000036	ftp://ftp.ebi.ac.uk/pub/databases/spot/eQTL/sumstats/QTS000036/QTD000595/QTD000595.all.tsv.gz	ENSG00000139726	12	122700079	C	G	chr12_122700079_C_G	45	0.286517	0.208096	-0.226072	0.178044	SNP	51	178	NA	ENSG00000139726	ENSG00000139726	NA	rs4759401
QTS000036	ftp://ftp.ebi.ac.uk/pub/databases/spot/eQTL/sumstats/QTS000036/QTD000595/QTD000595.all.tsv.gz	ENSG00000150977	12	122700079	C	G	chr12_122700079_C_G	45	0.286517	0.742759	0.0483346	0.146728	SNP	51	178	NA	ENSG00000150977	ENSG00000150977	NA	rs4759401
QTS000036	ftp://ftp.ebi.ac.uk/pub/databases/spot/eQTL/sumstats/QTS000036/QTD000595/QTD000595.all.tsv.gz	ENSG00000158023	12	122700079	C	G	chr12_122700079_C_G	45	0.286517	0.139949	-0.278136	0.186445	SNP	51	178	NA	ENSG00000158023	ENSG00000158023	NA	rs4759401
QTS000036	ftp://ftp.ebi.ac.uk/pub/databases/spot/eQTL/sumstats/QTS000036/QTD000595/QTD000595.all.tsv.gz	ENSG00000158104	12	122700079	C	G	chr12_122700079_C_G	45	0.286517	0.648069	-0.0889505	0.194092	SNP	51	178	NA	ENSG00000158104	ENSG00000158104	NA	rs4759401
QTS000036	ftp://ftp.ebi.ac.uk/pub/databases/spot/eQTL/sumstats/QTS000036/QTD000595/QTD000595.all.tsv.gz	ENSG00000175727	12	122700079	C	G	chr12_122700079_C_G	45	0.286517	0.466594	0.116853	0.159687	SNP	51	178	NA	ENSG00000175727	ENSG00000175727	NA	rs4759401
QTS000036	ftp://ftp.ebi.ac.uk/pub/databases/spot/eQTL/sumstats/QTS000036/QTD000595/QTD000595.all.tsv.gz	ENSG00000182196	12	122700079	C	G	chr12_122700079_C_G	45	0.286517	0.930253	0.0103647	0.11802	SNP	51	178	NA	ENSG00000182196	ENSG00000182196	NA	rs4759401
QTS000036	ftp://ftp.ebi.ac.uk/pub/databases/spot/eQTL/sumstats/QTS000036/QTD000595/QTD000595.all.tsv.gz	ENSG00000183955	12	122700079	C	G	chr12_122700079_C_G	45	0.286517	0.603134	0.100016	0.191561	SNP	51	178	NA	ENSG00000183955	ENSG00000183955	NA	rs4759401
QTS000036	ftp://ftp.ebi.ac.uk/pub/databases/spot/eQTL/sumstats/QTS000036/QTD000595/QTD000595.all.tsv.gz	ENSG00000184047	12	122700079	C	G	chr12_122700079_C_G	45	0.286517	0.594788	-0.0771727	0.144466	SNP	51	178	NA	ENSG00000184047	ENSG00000184047	NA	rs4759401
QTS000036	ftp://ftp.ebi.ac.uk/pub/databases/spot/eQTL/sumstats/QTS000036/QTD000595/QTD000595.all.tsv.gz	ENSG00000184209	12	122700079	C	G	chr12_122700079_C_G	45	0.286517	0.64621	-0.072886	0.158141	SNP	51	178	NA	ENSG00000184209	ENSG00000184209	NA	rs4759401
QTS000036	ftp://ftp.ebi.ac.uk/pub/databases/spot/eQTL/sumstats/QTS000036/QTD000595/QTD000595.all.tsv.gz	ENSG00000184445	12	122700079	C	G	chr12_122700079_C_G	45	0.286517	0.219321	0.237145	0.191447	SNP	51	178	NA	ENSG00000184445	ENSG00000184445	NA	rs4759401
QTS000036	ftp://ftp.ebi.ac.uk/pub/databases/spot/eQTL/sumstats/QTS000036/QTD000595/QTD000595.all.tsv.gz	ENSG00000188026	12	122700079	C	G	chr12_122700079_C_G	45	0.286517	0.203782	0.237488	0.185244	SNP	51	178	NA	ENSG00000188026	ENSG00000188026	NA	rs4759401
QTS000036	ftp://ftp.ebi.ac.uk/pub/databases/spot/eQTL/sumstats/QTS000036/QTD000595/QTD000595.all.tsv.gz	ENSG00000188735	12	122700079	C	G	chr12_122700079_C_G	45	0.286517	0.139283	-0.272918	0.182635	SNP	51	178	NA	ENSG00000188735	ENSG00000188735	NA	rs4759401
QTS000036	ftp://ftp.ebi.ac.uk/pub/databases/spot/eQTL/sumstats/QTS000036/QTD000595/QTD000595.all.tsv.gz	ENSG00000212694	12	122700079	C	G	chr12_122700079_C_G	45	0.286517	0.850472	0.0329932	0.174412	SNP	51	178	NA	ENSG00000212694	ENSG00000212694	NA	rs4759401
QTS000036	ftp://ftp.ebi.ac.uk/pub/databases/spot/eQTL/sumstats/QTS000036/QTD000595/QTD000595.all.tsv.gz	ENSG00000256028	12	122700079	C	G	chr12_122700079_C_G	45	0.286517	0.449455	0.151997	0.199915	SNP	51	178	NA	ENSG00000256028	ENSG00000256028	NA	rs4759401
QTS000036	ftp://ftp.ebi.ac.uk/pub/databases/spot/eQTL/sumstats/QTS000036/QTD000595/QTD000595.all.tsv.gz	ENSG00000256861	12	122700079	C	G	chr12_122700079_C_G	45	0.286517	0.8123	-0.0365133	0.153225	SNP	51	178	NA	ENSG00000256861	ENSG00000256861	NA	rs4759401
QTS000036	ftp://ftp.ebi.ac.uk/pub/databases/spot/eQTL/sumstats/QTS000036/QTD000595/QTD000595.all.tsv.gz	ENSG00000256950	12	122700079	C	G	chr12_122700079_C_G	45	0.286517	0.157332	0.223804	0.156683	SNP	51	178	NA	ENSG00000256950	ENSG00000256950	NA	rs4759401
QTS000036	ftp://ftp.ebi.ac.uk/pub/databases/spot/eQTL/sumstats/QTS000036/QTD000595/QTD000595.all.tsv.gz	ENSG00000280120	12	122700079	C	G	chr12_122700079_C_G	45	0.286517	0.316987	0.198905	0.197447	SNP	51	178	NA	ENSG00000280120	ENSG00000280120	NA	rs4759401
QTS000036	ftp://ftp.ebi.ac.uk/pub/databases/spot/eQTL/sumstats/QTS000036/QTD000595/QTD000595.all.tsv.gz	ENSG00000280138	12	122700079	C	G	chr12_122700079_C_G	45	0.286517	0.595129	0.0918784	0.172154	SNP	51	178	NA	ENSG00000280138	ENSG00000280138	NA	rs4759401
QTS000036	ftp://ftp.ebi.ac.uk/pub/databases/spot/eQTL/sumstats/QTS000036/QTD000595/QTD000595.all.tsv.gz	ENSG00000284934	12	122700079	C	G	chr12_122700079_C_G	45	0.286517	0.48562	-0.0999839	0.142679	SNP	51	178	NA	ENSG00000284934	ENSG00000284934	NA	rs4759401
QTS000036	ftp://ftp.ebi.ac.uk/pub/databases/spot/eQTL/sumstats/QTS000036/QTD000595/QTD000595.all.tsv.gz	ENSG00000033030	12	122700097	C	CAA	chr12_122700097_C_CAA	42	0.264045	0.522642	0.119067	0.185377	INDEL	47	178	NA	ENSG00000033030	ENSG00000033030	NA	rs1477702256
QTS000036	ftp://ftp.ebi.ac.uk/pub/databases/spot/eQTL/sumstats/QTS000036/QTD000595/QTD000595.all.tsv.gz	ENSG00000033030	12	122700097	C	CAA	chr12_122700097_C_CAA	42	0.264045	0.522642	0.119067	0.185377	INDEL	47	178	NA	ENSG00000033030	ENSG00000033030	NA	rs71308022
QTS000036	ftp://ftp.ebi.ac.uk/pub/databases/spot/eQTL/sumstats/QTS000036/QTD000595/QTD000595.all.tsv.gz	ENSG00000051825	12	122700097	C	CAA	chr12_122700097_C_CAA	42	0.264045	0.688606	-0.0764225	0.189963	INDEL	47	178	NA	ENSG00000051825	ENSG00000051825	NA	rs1477702256
QTS000036	ftp://ftp.ebi.ac.uk/pub/databases/spot/eQTL/sumstats/QTS000036/QTD000595/QTD000595.all.tsv.gz	ENSG00000051825	12	122700097	C	CAA	chr12_122700097_C_CAA	42	0.264045	0.688606	-0.0764225	0.189963	INDEL	47	178	NA	ENSG00000051825	ENSG00000051825	NA	rs71308022
QTS000036	ftp://ftp.ebi.ac.uk/pub/databases/spot/eQTL/sumstats/QTS000036/QTD000595/QTD000595.all.tsv.gz	ENSG00000086598	12	122700097	C	CAA	chr12_122700097_C_CAA	42	0.264045	0.651923	-0.0782863	0.172853	INDEL	47	178	NA	ENSG00000086598	ENSG00000086598	NA	rs1477702256
QTS000036	ftp://ftp.ebi.ac.uk/pub/databases/spot/eQTL/sumstats/QTS000036/QTD000595/QTD000595.all.tsv.gz	ENSG00000086598	12	122700097	C	CAA	chr12_122700097_C_CAA	42	0.264045	0.651923	-0.0782863	0.172853	INDEL	47	178	NA	ENSG00000086598	ENSG00000086598	NA	rs71308022
QTS000036	ftp://ftp.ebi.ac.uk/pub/databases/spot/eQTL/sumstats/QTS000036/QTD000595/QTD000595.all.tsv.gz	ENSG00000090975	12	122700097	C	CAA	chr12_122700097_C_CAA	42	0.264045	0.314264	0.204806	0.202156	INDEL	47	178	NA	ENSG00000090975	ENSG00000090975	NA	rs1477702256
QTS000036	ftp://ftp.ebi.ac.uk/pub/databases/spot/eQTL/sumstats/QTS000036/QTD000595/QTD000595.all.tsv.gz	ENSG00000090975	12	122700097	C	CAA	chr12_122700097_C_CAA	42	0.264045	0.314264	0.204806	0.202156	INDEL	47	178	NA	ENSG00000090975	ENSG00000090975	NA	rs71308022
QTS000036	ftp://ftp.ebi.ac.uk/pub/databases/spot/eQTL/sumstats/QTS000036/QTD000595/QTD000595.all.tsv.gz	ENSG00000110801	12	122700097	C	CAA	chr12_122700097_C_CAA	42	0.264045	0.10185	0.239648	0.144693	INDEL	47	178	NA	ENSG00000110801	ENSG00000110801	NA	rs1477702256
QTS000036	ftp://ftp.ebi.ac.uk/pub/databases/spot/eQTL/sumstats/QTS000036/QTD000595/QTD000595.all.tsv.gz	ENSG00000110801	12	122700097	C	CAA	chr12_122700097_C_CAA	42	0.264045	0.10185	0.239648	0.144693	INDEL	47	178	NA	ENSG00000110801	ENSG00000110801	NA	rs71308022
QTS000036	ftp://ftp.ebi.ac.uk/pub/databases/spot/eQTL/sumstats/QTS000036/QTD000595/QTD000595.all.tsv.gz	ENSG00000111011	12	122700097	C	CAA	chr12_122700097_C_CAA	42	0.264045	0.756297	-0.0461639	0.148206	INDEL	47	178	NA	ENSG00000111011	ENSG00000111011	NA	rs1477702256
QTS000036	ftp://ftp.ebi.ac.uk/pub/databases/spot/eQTL/sumstats/QTS000036/QTD000595/QTD000595.all.tsv.gz	ENSG00000111011	12	122700097	C	CAA	chr12_122700097_C_CAA	42	0.264045	0.756297	-0.0461639	0.148206	INDEL	47	178	NA	ENSG00000111011	ENSG00000111011	NA	rs71308022
QTS000036	ftp://ftp.ebi.ac.uk/pub/databases/spot/eQTL/sumstats/QTS000036/QTD000595/QTD000595.all.tsv.gz	ENSG00000111325	12	122700097	C	CAA	chr12_122700097_C_CAA	42	0.264045	0.159169	0.299491	0.210611	INDEL	47	178	NA	ENSG00000111325	ENSG00000111325	NA	rs1477702256
QTS000036	ftp://ftp.ebi.ac.uk/pub/databases/spot/eQTL/sumstats/QTS000036/QTD000595/QTD000595.all.tsv.gz	ENSG00000111325	12	122700097	C	CAA	chr12_122700097_C_CAA	42	0.264045	0.159169	0.299491	0.210611	INDEL	47	178	NA	ENSG00000111325	ENSG00000111325	NA	rs71308022
QTS000036	ftp://ftp.ebi.ac.uk/pub/databases/spot/eQTL/sumstats/QTS000036/QTD000595/QTD000595.all.tsv.gz	ENSG00000111328	12	122700097	C	CAA	chr12_122700097_C_CAA	42	0.264045	0.418904	0.15984	0.196652	INDEL	47	178	NA	ENSG00000111328	ENSG00000111328	NA	rs1477702256
QTS000036	ftp://ftp.ebi.ac.uk/pub/databases/spot/eQTL/sumstats/QTS000036/QTD000595/QTD000595.all.tsv.gz	ENSG00000111328	12	122700097	C	CAA	chr12_122700097_C_CAA	42	0.264045	0.418904	0.15984	0.196652	INDEL	47	178	NA	ENSG00000111328	ENSG00000111328	NA	rs71308022
QTS000036	ftp://ftp.ebi.ac.uk/pub/databases/spot/eQTL/sumstats/QTS000036/QTD000595/QTD000595.all.tsv.gz	ENSG00000111358	12	122700097	C	CAA	chr12_122700097_C_CAA	42	0.264045	0.753937	0.0608429	0.193396	INDEL	47	178	NA	ENSG00000111358	ENSG00000111358	NA	rs1477702256
QTS000036	ftp://ftp.ebi.ac.uk/pub/databases/spot/eQTL/sumstats/QTS000036/QTD000595/QTD000595.all.tsv.gz	ENSG00000111358	12	122700097	C	CAA	chr12_122700097_C_CAA	42	0.264045	0.753937	0.0608429	0.193396	INDEL	47	178	NA	ENSG00000111358	ENSG00000111358	NA	rs71308022
QTS000036	ftp://ftp.ebi.ac.uk/pub/databases/spot/eQTL/sumstats/QTS000036/QTD000595/QTD000595.all.tsv.gz	ENSG00000111361	12	122700097	C	CAA	chr12_122700097_C_CAA	42	0.264045	0.659276	0.0687361	0.155275	INDEL	47	178	NA	ENSG00000111361	ENSG00000111361	NA	rs1477702256
QTS000036	ftp://ftp.ebi.ac.uk/pub/databases/spot/eQTL/sumstats/QTS000036/QTD000595/QTD000595.all.tsv.gz	ENSG00000111361	12	122700097	C	CAA	chr12_122700097_C_CAA	42	0.264045	0.659276	0.0687361	0.155275	INDEL	47	178	NA	ENSG00000111361	ENSG00000111361	NA	rs71308022
QTS000036	ftp://ftp.ebi.ac.uk/pub/databases/spot/eQTL/sumstats/QTS000036/QTD000595/QTD000595.all.tsv.gz	ENSG00000111364	12	122700097	C	CAA	chr12_122700097_C_CAA	42	0.264045	0.320694	-0.18931	0.189377	INDEL	47	178	NA	ENSG00000111364	ENSG00000111364	NA	rs1477702256
QTS000036	ftp://ftp.ebi.ac.uk/pub/databases/spot/eQTL/sumstats/QTS000036/QTD000595/QTD000595.all.tsv.gz	ENSG00000111364	12	122700097	C	CAA	chr12_122700097_C_CAA	42	0.264045	0.320694	-0.18931	0.189377	INDEL	47	178	NA	ENSG00000111364	ENSG00000111364	NA	rs71308022
QTS000036	ftp://ftp.ebi.ac.uk/pub/databases/spot/eQTL/sumstats/QTS000036/QTD000595/QTD000595.all.tsv.gz	ENSG00000130779	12	122700097	C	CAA	chr12_122700097_C_CAA	42	0.264045	0.330765	-0.139916	0.142929	INDEL	47	178	NA	ENSG00000130779	ENSG00000130779	NA	rs1477702256
QTS000036	ftp://ftp.ebi.ac.uk/pub/databases/spot/eQTL/sumstats/QTS000036/QTD000595/QTD000595.all.tsv.gz	ENSG00000130779	12	122700097	C	CAA	chr12_122700097_C_CAA	42	0.264045	0.330765	-0.139916	0.142929	INDEL	47	178	NA	ENSG00000130779	ENSG00000130779	NA	rs71308022
QTS000036	ftp://ftp.ebi.ac.uk/pub/databases/spot/eQTL/sumstats/QTS000036/QTD000595/QTD000595.all.tsv.gz	ENSG00000130921	12	122700097	C	CAA	chr12_122700097_C_CAA	42	0.264045	0.541147	-0.11399	0.185685	INDEL	47	178	NA	ENSG00000130921	ENSG00000130921	NA	rs1477702256
QTS000036	ftp://ftp.ebi.ac.uk/pub/databases/spot/eQTL/sumstats/QTS000036/QTD000595/QTD000595.all.tsv.gz	ENSG00000130921	12	122700097	C	CAA	chr12_122700097_C_CAA	42	0.264045	0.541147	-0.11399	0.185685	INDEL	47	178	NA	ENSG00000130921	ENSG00000130921	NA	rs71308022
QTS000036	ftp://ftp.ebi.ac.uk/pub/databases/spot/eQTL/sumstats/QTS000036/QTD000595/QTD000595.all.tsv.gz	ENSG00000139697	12	122700097	C	CAA	chr12_122700097_C_CAA	42	0.264045	0.445695	0.129046	0.168324	INDEL	47	178	NA	ENSG00000139697	ENSG00000139697	NA	rs1477702256
QTS000036	ftp://ftp.ebi.ac.uk/pub/databases/spot/eQTL/sumstats/QTS000036/QTD000595/QTD000595.all.tsv.gz	ENSG00000139697	12	122700097	C	CAA	chr12_122700097_C_CAA	42	0.264045	0.445695	0.129046	0.168324	INDEL	47	178	NA	ENSG00000139697	ENSG00000139697	NA	rs71308022
QTS000036	ftp://ftp.ebi.ac.uk/pub/databases/spot/eQTL/sumstats/QTS000036/QTD000595/QTD000595.all.tsv.gz	ENSG00000139718	12	122700097	C	CAA	chr12_122700097_C_CAA	42	0.264045	0.527065	0.120707	0.189953	INDEL	47	178	NA	ENSG00000139718	ENSG00000139718	NA	rs1477702256
QTS000036	ftp://ftp.ebi.ac.uk/pub/databases/spot/eQTL/sumstats/QTS000036/QTD000595/QTD000595.all.tsv.gz	ENSG00000139718	12	122700097	C	CAA	chr12_122700097_C_CAA	42	0.264045	0.527065	0.120707	0.189953	INDEL	47	178	NA	ENSG00000139718	ENSG00000139718	NA	rs71308022
QTS000036	ftp://ftp.ebi.ac.uk/pub/databases/spot/eQTL/sumstats/QTS000036/QTD000595/QTD000595.all.tsv.gz	ENSG00000139719	12	122700097	C	CAA	chr12_122700097_C_CAA	42	0.264045	0.775556	0.0469584	0.164107	INDEL	47	178	NA	ENSG00000139719	ENSG00000139719	NA	rs1477702256
QTS000036	ftp://ftp.ebi.ac.uk/pub/databases/spot/eQTL/sumstats/QTS000036/QTD000595/QTD000595.all.tsv.gz	ENSG00000139719	12	122700097	C	CAA	chr12_122700097_C_CAA	42	0.264045	0.775556	0.0469584	0.164107	INDEL	47	178	NA	ENSG00000139719	ENSG00000139719	NA	rs71308022
QTS000036	ftp://ftp.ebi.ac.uk/pub/databases/spot/eQTL/sumstats/QTS000036/QTD000595/QTD000595.all.tsv.gz	ENSG00000139722	12	122700097	C	CAA	chr12_122700097_C_CAA	42	0.264045	0.852783	-0.0339987	0.182583	INDEL	47	178	NA	ENSG00000139722	ENSG00000139722	NA	rs1477702256
QTS000036	ftp://ftp.ebi.ac.uk/pub/databases/spot/eQTL/sumstats/QTS000036/QTD000595/QTD000595.all.tsv.gz	ENSG00000139722	12	122700097	C	CAA	chr12_122700097_C_CAA	42	0.264045	0.852783	-0.0339987	0.182583	INDEL	47	178	NA	ENSG00000139722	ENSG00000139722	NA	rs71308022
QTS000036	ftp://ftp.ebi.ac.uk/pub/databases/spot/eQTL/sumstats/QTS000036/QTD000595/QTD000595.all.tsv.gz	ENSG00000139725	12	122700097	C	CAA	chr12_122700097_C_CAA	42	0.264045	0.157544	-0.24191	0.169447	INDEL	47	178	NA	ENSG00000139725	ENSG00000139725	NA	rs1477702256
QTS000036	ftp://ftp.ebi.ac.uk/pub/databases/spot/eQTL/sumstats/QTS000036/QTD000595/QTD000595.all.tsv.gz	ENSG00000139725	12	122700097	C	CAA	chr12_122700097_C_CAA	42	0.264045	0.157544	-0.24191	0.169447	INDEL	47	178	NA	ENSG00000139725	ENSG00000139725	NA	rs71308022
QTS000036	ftp://ftp.ebi.ac.uk/pub/databases/spot/eQTL/sumstats/QTS000036/QTD000595/QTD000595.all.tsv.gz	ENSG00000139726	12	122700097	C	CAA	chr12_122700097_C_CAA	42	0.264045	0.247718	-0.221138	0.189821	INDEL	47	178	NA	ENSG00000139726	ENSG00000139726	NA	rs1477702256
QTS000036	ftp://ftp.ebi.ac.uk/pub/databases/spot/eQTL/sumstats/QTS000036/QTD000595/QTD000595.all.tsv.gz	ENSG00000139726	12	122700097	C	CAA	chr12_122700097_C_CAA	42	0.264045	0.247718	-0.221138	0.189821	INDEL	47	178	NA	ENSG00000139726	ENSG00000139726	NA	rs71308022
QTS000036	ftp://ftp.ebi.ac.uk/pub/databases/spot/eQTL/sumstats/QTS000036/QTD000595/QTD000595.all.tsv.gz	ENSG00000150977	12	122700097	C	CAA	chr12_122700097_C_CAA	42	0.264045	0.907427	-0.0182335	0.156272	INDEL	47	178	NA	ENSG00000150977	ENSG00000150977	NA	rs1477702256
QTS000036	ftp://ftp.ebi.ac.uk/pub/databases/spot/eQTL/sumstats/QTS000036/QTD000595/QTD000595.all.tsv.gz	ENSG00000150977	12	122700097	C	CAA	chr12_122700097_C_CAA	42	0.264045	0.907427	-0.0182335	0.156272	INDEL	47	178	NA	ENSG00000150977	ENSG00000150977	NA	rs71308022
QTS000036	ftp://ftp.ebi.ac.uk/pub/databases/spot/eQTL/sumstats/QTS000036/QTD000595/QTD000595.all.tsv.gz	ENSG00000158023	12	122700097	C	CAA	chr12_122700097_C_CAA	42	0.264045	0.160358	-0.281772	0.198723	INDEL	47	178	NA	ENSG00000158023	ENSG00000158023	NA	rs1477702256
QTS000036	ftp://ftp.ebi.ac.uk/pub/databases/spot/eQTL/sumstats/QTS000036/QTD000595/QTD000595.all.tsv.gz	ENSG00000158023	12	122700097	C	CAA	chr12_122700097_C_CAA	42	0.264045	0.160358	-0.281772	0.198723	INDEL	47	178	NA	ENSG00000158023	ENSG00000158023	NA	rs71308022
QTS000036	ftp://ftp.ebi.ac.uk/pub/databases/spot/eQTL/sumstats/QTS000036/QTD000595/QTD000595.all.tsv.gz	ENSG00000158104	12	122700097	C	CAA	chr12_122700097_C_CAA	42	0.264045	0.781249	-0.0576244	0.206768	INDEL	47	178	NA	ENSG00000158104	ENSG00000158104	NA	rs1477702256
QTS000036	ftp://ftp.ebi.ac.uk/pub/databases/spot/eQTL/sumstats/QTS000036/QTD000595/QTD000595.all.tsv.gz	ENSG00000158104	12	122700097	C	CAA	chr12_122700097_C_CAA	42	0.264045	0.781249	-0.0576244	0.206768	INDEL	47	178	NA	ENSG00000158104	ENSG00000158104	NA	rs71308022
QTS000036	ftp://ftp.ebi.ac.uk/pub/databases/spot/eQTL/sumstats/QTS000036/QTD000595/QTD000595.all.tsv.gz	ENSG00000175727	12	122700097	C	CAA	chr12_122700097_C_CAA	42	0.264045	0.544569	0.10357	0.170152	INDEL	47	178	NA	ENSG00000175727	ENSG00000175727	NA	rs1477702256
QTS000036	ftp://ftp.ebi.ac.uk/pub/databases/spot/eQTL/sumstats/QTS000036/QTD000595/QTD000595.all.tsv.gz	ENSG00000175727	12	122700097	C	CAA	chr12_122700097_C_CAA	42	0.264045	0.544569	0.10357	0.170152	INDEL	47	178	NA	ENSG00000175727	ENSG00000175727	NA	rs71308022
QTS000036	ftp://ftp.ebi.ac.uk/pub/databases/spot/eQTL/sumstats/QTS000036/QTD000595/QTD000595.all.tsv.gz	ENSG00000182196	12	122700097	C	CAA	chr12_122700097_C_CAA	42	0.264045	0.97558	-0.00385828	0.125623	INDEL	47	178	NA	ENSG00000182196	ENSG00000182196	NA	rs1477702256
QTS000036	ftp://ftp.ebi.ac.uk/pub/databases/spot/eQTL/sumstats/QTS000036/QTD000595/QTD000595.all.tsv.gz	ENSG00000182196	12	122700097	C	CAA	chr12_122700097_C_CAA	42	0.264045	0.97558	-0.00385828	0.125623	INDEL	47	178	NA	ENSG00000182196	ENSG00000182196	NA	rs71308022
QTS000036	ftp://ftp.ebi.ac.uk/pub/databases/spot/eQTL/sumstats/QTS000036/QTD000595/QTD000595.all.tsv.gz	ENSG00000183955	12	122700097	C	CAA	chr12_122700097_C_CAA	42	0.264045	0.294401	0.214097	0.202761	INDEL	47	178	NA	ENSG00000183955	ENSG00000183955	NA	rs1477702256
QTS000036	ftp://ftp.ebi.ac.uk/pub/databases/spot/eQTL/sumstats/QTS000036/QTD000595/QTD000595.all.tsv.gz	ENSG00000183955	12	122700097	C	CAA	chr12_122700097_C_CAA	42	0.264045	0.294401	0.214097	0.202761	INDEL	47	178	NA	ENSG00000183955	ENSG00000183955	NA	rs71308022
QTS000036	ftp://ftp.ebi.ac.uk/pub/databases/spot/eQTL/sumstats/QTS000036/QTD000595/QTD000595.all.tsv.gz	ENSG00000184047	12	122700097	C	CAA	chr12_122700097_C_CAA	42	0.264045	0.890043	0.0213682	0.154038	INDEL	47	178	NA	ENSG00000184047	ENSG00000184047	NA	rs1477702256
QTS000036	ftp://ftp.ebi.ac.uk/pub/databases/spot/eQTL/sumstats/QTS000036/QTD000595/QTD000595.all.tsv.gz	ENSG00000184047	12	122700097	C	CAA	chr12_122700097_C_CAA	42	0.264045	0.890043	0.0213682	0.154038	INDEL	47	178	NA	ENSG00000184047	ENSG00000184047	NA	rs71308022
QTS000036	ftp://ftp.ebi.ac.uk/pub/databases/spot/eQTL/sumstats/QTS000036/QTD000595/QTD000595.all.tsv.gz	ENSG00000184209	12	122700097	C	CAA	chr12_122700097_C_CAA	42	0.264045	0.616439	-0.0846425	0.168276	INDEL	47	178	NA	ENSG00000184209	ENSG00000184209	NA	rs1477702256
QTS000036	ftp://ftp.ebi.ac.uk/pub/databases/spot/eQTL/sumstats/QTS000036/QTD000595/QTD000595.all.tsv.gz	ENSG00000184209	12	122700097	C	CAA	chr12_122700097_C_CAA	42	0.264045	0.616439	-0.0846425	0.168276	INDEL	47	178	NA	ENSG00000184209	ENSG00000184209	NA	rs71308022
QTS000036	ftp://ftp.ebi.ac.uk/pub/databases/spot/eQTL/sumstats/QTS000036/QTD000595/QTD000595.all.tsv.gz	ENSG00000184445	12	122700097	C	CAA	chr12_122700097_C_CAA	42	0.264045	0.395362	0.175113	0.204849	INDEL	47	178	NA	ENSG00000184445	ENSG00000184445	NA	rs1477702256
QTS000036	ftp://ftp.ebi.ac.uk/pub/databases/spot/eQTL/sumstats/QTS000036/QTD000595/QTD000595.all.tsv.gz	ENSG00000184445	12	122700097	C	CAA	chr12_122700097_C_CAA	42	0.264045	0.395362	0.175113	0.204849	INDEL	47	178	NA	ENSG00000184445	ENSG00000184445	NA	rs71308022
QTS000036	ftp://ftp.ebi.ac.uk/pub/databases/spot/eQTL/sumstats/QTS000036/QTD000595/QTD000595.all.tsv.gz	ENSG00000188026	12	122700097	C	CAA	chr12_122700097_C_CAA	42	0.264045	0.321732	0.197512	0.198008	INDEL	47	178	NA	ENSG00000188026	ENSG00000188026	NA	rs1477702256
QTS000036	ftp://ftp.ebi.ac.uk/pub/databases/spot/eQTL/sumstats/QTS000036/QTD000595/QTD000595.all.tsv.gz	ENSG00000188026	12	122700097	C	CAA	chr12_122700097_C_CAA	42	0.264045	0.321732	0.197512	0.198008	INDEL	47	178	NA	ENSG00000188026	ENSG00000188026	NA	rs71308022
QTS000036	ftp://ftp.ebi.ac.uk/pub/databases/spot/eQTL/sumstats/QTS000036/QTD000595/QTD000595.all.tsv.gz	ENSG00000188735	12	122700097	C	CAA	chr12_122700097_C_CAA	42	0.264045	0.238496	-0.232218	0.195434	INDEL	47	178	NA	ENSG00000188735	ENSG00000188735	NA	rs1477702256
QTS000036	ftp://ftp.ebi.ac.uk/pub/databases/spot/eQTL/sumstats/QTS000036/QTD000595/QTD000595.all.tsv.gz	ENSG00000188735	12	122700097	C	CAA	chr12_122700097_C_CAA	42	0.264045	0.238496	-0.232218	0.195434	INDEL	47	178	NA	ENSG00000188735	ENSG00000188735	NA	rs71308022
QTS000036	ftp://ftp.ebi.ac.uk/pub/databases/spot/eQTL/sumstats/QTS000036/QTD000595/QTD000595.all.tsv.gz	ENSG00000212694	12	122700097	C	CAA	chr12_122700097_C_CAA	42	0.264045	0.715397	0.0678991	0.185518	INDEL	47	178	NA	ENSG00000212694	ENSG00000212694	NA	rs1477702256
QTS000036	ftp://ftp.ebi.ac.uk/pub/databases/spot/eQTL/sumstats/QTS000036/QTD000595/QTD000595.all.tsv.gz	ENSG00000212694	12	122700097	C	CAA	chr12_122700097_C_CAA	42	0.264045	0.715397	0.0678991	0.185518	INDEL	47	178	NA	ENSG00000212694	ENSG00000212694	NA	rs71308022
QTS000036	ftp://ftp.ebi.ac.uk/pub/databases/spot/eQTL/sumstats/QTS000036/QTD000595/QTD000595.all.tsv.gz	ENSG00000256028	12	122700097	C	CAA	chr12_122700097_C_CAA	42	0.264045	0.590488	0.115217	0.213188	INDEL	47	178	NA	ENSG00000256028	ENSG00000256028	NA	rs1477702256
QTS000036	ftp://ftp.ebi.ac.uk/pub/databases/spot/eQTL/sumstats/QTS000036/QTD000595/QTD000595.all.tsv.gz	ENSG00000256028	12	122700097	C	CAA	chr12_122700097_C_CAA	42	0.264045	0.590488	0.115217	0.213188	INDEL	47	178	NA	ENSG00000256028	ENSG00000256028	NA	rs71308022
QTS000036	ftp://ftp.ebi.ac.uk/pub/databases/spot/eQTL/sumstats/QTS000036/QTD000595/QTD000595.all.tsv.gz	ENSG00000256861	12	122700097	C	CAA	chr12_122700097_C_CAA	42	0.264045	0.731094	0.0562348	0.163021	INDEL	47	178	NA	ENSG00000256861	ENSG00000256861	NA	rs1477702256
QTS000036	ftp://ftp.ebi.ac.uk/pub/databases/spot/eQTL/sumstats/QTS000036/QTD000595/QTD000595.all.tsv.gz	ENSG00000256861	12	122700097	C	CAA	chr12_122700097_C_CAA	42	0.264045	0.731094	0.0562348	0.163021	INDEL	47	178	NA	ENSG00000256861	ENSG00000256861	NA	rs71308022
QTS000036	ftp://ftp.ebi.ac.uk/pub/databases/spot/eQTL/sumstats/QTS000036/QTD000595/QTD000595.all.tsv.gz	ENSG00000256950	12	122700097	C	CAA	chr12_122700097_C_CAA	42	0.264045	0.194387	0.218835	0.167122	INDEL	47	178	NA	ENSG00000256950	ENSG00000256950	NA	rs1477702256
QTS000036	ftp://ftp.ebi.ac.uk/pub/databases/spot/eQTL/sumstats/QTS000036/QTD000595/QTD000595.all.tsv.gz	ENSG00000256950	12	122700097	C	CAA	chr12_122700097_C_CAA	42	0.264045	0.194387	0.218835	0.167122	INDEL	47	178	NA	ENSG00000256950	ENSG00000256950	NA	rs71308022
QTS000036	ftp://ftp.ebi.ac.uk/pub/databases/spot/eQTL/sumstats/QTS000036/QTD000595/QTD000595.all.tsv.gz	ENSG00000280120	12	122700097	C	CAA	chr12_122700097_C_CAA	42	0.264045	0.356662	0.195111	0.210371	INDEL	47	178	NA	ENSG00000280120	ENSG00000280120	NA	rs1477702256
QTS000036	ftp://ftp.ebi.ac.uk/pub/databases/spot/eQTL/sumstats/QTS000036/QTD000595/QTD000595.all.tsv.gz	ENSG00000280120	12	122700097	C	CAA	chr12_122700097_C_CAA	42	0.264045	0.356662	0.195111	0.210371	INDEL	47	178	NA	ENSG00000280120	ENSG00000280120	NA	rs71308022
QTS000036	ftp://ftp.ebi.ac.uk/pub/databases/spot/eQTL/sumstats/QTS000036/QTD000595/QTD000595.all.tsv.gz	ENSG00000280138	12	122700097	C	CAA	chr12_122700097_C_CAA	42	0.264045	0.902202	-0.0226329	0.183565	INDEL	47	178	NA	ENSG00000280138	ENSG00000280138	NA	rs1477702256
QTS000036	ftp://ftp.ebi.ac.uk/pub/databases/spot/eQTL/sumstats/QTS000036/QTD000595/QTD000595.all.tsv.gz	ENSG00000280138	12	122700097	C	CAA	chr12_122700097_C_CAA	42	0.264045	0.902202	-0.0226329	0.183565	INDEL	47	178	NA	ENSG00000280138	ENSG00000280138	NA	rs71308022
QTS000036	ftp://ftp.ebi.ac.uk/pub/databases/spot/eQTL/sumstats/QTS000036/QTD000595/QTD000595.all.tsv.gz	ENSG00000284934	12	122700097	C	CAA	chr12_122700097_C_CAA	42	0.264045	0.999726	5.24423e-05	0.15236	INDEL	47	178	NA	ENSG00000284934	ENSG00000284934	NA	rs1477702256
QTS000036	ftp://ftp.ebi.ac.uk/pub/databases/spot/eQTL/sumstats/QTS000036/QTD000595/QTD000595.all.tsv.gz	ENSG00000284934	12	122700097	C	CAA	chr12_122700097_C_CAA	42	0.264045	0.999726	5.24423e-05	0.15236	INDEL	47	178	NA	ENSG00000284934	ENSG00000284934	NA	rs71308022
QTS000036	ftp://ftp.ebi.ac.uk/pub/databases/spot/eQTL/sumstats/QTS000036/QTD000595/QTD000595.all.tsv.gz	ENSG00000033030	12	122700105	A	ACCC	chr12_122700105_A_ACCC	7	0.0393258	0.70816	-0.143872	0.382889	INDEL	7	178	NA	ENSG00000033030	ENSG00000033030	NA	rs1318230502
QTS000036	ftp://ftp.ebi.ac.uk/pub/databases/spot/eQTL/sumstats/QTS000036/QTD000595/QTD000595.all.tsv.gz	ENSG00000051825	12	122700105	A	ACCC	chr12_122700105_A_ACCC	7	0.0393258	0.167066	0.54007	0.387084	INDEL	7	178	NA	ENSG00000051825	ENSG00000051825	NA	rs1318230502
QTS000036	ftp://ftp.ebi.ac.uk/pub/databases/spot/eQTL/sumstats/QTS000036/QTD000595/QTD000595.all.tsv.gz	ENSG00000086598	12	122700105	A	ACCC	chr12_122700105_A_ACCC	7	0.0393258	0.298789	-0.370686	0.354288	INDEL	7	178	NA	ENSG00000086598	ENSG00000086598	NA	rs1318230502
QTS000036	ftp://ftp.ebi.ac.uk/pub/databases/spot/eQTL/sumstats/QTS000036/QTD000595/QTD000595.all.tsv.gz	ENSG00000090975	12	122700105	A	ACCC	chr12_122700105_A_ACCC	7	0.0393258	0.747448	0.135528	0.419341	INDEL	7	178	NA	ENSG00000090975	ENSG00000090975	NA	rs1318230502
QTS000036	ftp://ftp.ebi.ac.uk/pub/databases/spot/eQTL/sumstats/QTS000036/QTD000595/QTD000595.all.tsv.gz	ENSG00000110801	12	122700105	A	ACCC	chr12_122700105_A_ACCC	7	0.0393258	0.485051	-0.212422	0.302734	INDEL	7	178	NA	ENSG00000110801	ENSG00000110801	NA	rs1318230502
QTS000036	ftp://ftp.ebi.ac.uk/pub/databases/spot/eQTL/sumstats/QTS000036/QTD000595/QTD000595.all.tsv.gz	ENSG00000111011	12	122700105	A	ACCC	chr12_122700105_A_ACCC	7	0.0393258	0.0915502	-0.512713	0.299973	INDEL	7	178	NA	ENSG00000111011	ENSG00000111011	NA	rs1318230502
QTS000036	ftp://ftp.ebi.ac.uk/pub/databases/spot/eQTL/sumstats/QTS000036/QTD000595/QTD000595.all.tsv.gz	ENSG00000111325	12	122700105	A	ACCC	chr12_122700105_A_ACCC	7	0.0393258	0.00362678	-1.24866	0.415747	INDEL	7	178	NA	ENSG00000111325	ENSG00000111325	NA	rs1318230502
QTS000036	ftp://ftp.ebi.ac.uk/pub/databases/spot/eQTL/sumstats/QTS000036/QTD000595/QTD000595.all.tsv.gz	ENSG00000111328	12	122700105	A	ACCC	chr12_122700105_A_ACCC	7	0.0393258	0.0994308	-0.667103	0.399875	INDEL	7	178	NA	ENSG00000111328	ENSG00000111328	NA	rs1318230502
QTS000036	ftp://ftp.ebi.ac.uk/pub/databases/spot/eQTL/sumstats/QTS000036/QTD000595/QTD000595.all.tsv.gz	ENSG00000111358	12	122700105	A	ACCC	chr12_122700105_A_ACCC	7	0.0393258	0.356999	0.367692	0.396729	INDEL	7	178	NA	ENSG00000111358	ENSG00000111358	NA	rs1318230502
QTS000036	ftp://ftp.ebi.ac.uk/pub/databases/spot/eQTL/sumstats/QTS000036/QTD000595/QTD000595.all.tsv.gz	ENSG00000111361	12	122700105	A	ACCC	chr12_122700105_A_ACCC	7	0.0393258	0.44434	-0.245523	0.319298	INDEL	7	178	NA	ENSG00000111361	ENSG00000111361	NA	rs1318230502
QTS000036	ftp://ftp.ebi.ac.uk/pub/databases/spot/eQTL/sumstats/QTS000036/QTD000595/QTD000595.all.tsv.gz	ENSG00000111364	12	122700105	A	ACCC	chr12_122700105_A_ACCC	7	0.0393258	0.21851	0.482788	0.389063	INDEL	7	178	NA	ENSG00000111364	ENSG00000111364	NA	rs1318230502
QTS000036	ftp://ftp.ebi.ac.uk/pub/databases/spot/eQTL/sumstats/QTS000036/QTD000595/QTD000595.all.tsv.gz	ENSG00000130779	12	122700105	A	ACCC	chr12_122700105_A_ACCC	7	0.0393258	0.884186	0.0433393	0.296516	INDEL	7	178	NA	ENSG00000130779	ENSG00000130779	NA	rs1318230502
QTS000036	ftp://ftp.ebi.ac.uk/pub/databases/spot/eQTL/sumstats/QTS000036/QTD000595/QTD000595.all.tsv.gz	ENSG00000130921	12	122700105	A	ACCC	chr12_122700105_A_ACCC	7	0.0393258	0.892187	-0.0521891	0.383747	INDEL	7	178	NA	ENSG00000130921	ENSG00000130921	NA	rs1318230502
QTS000036	ftp://ftp.ebi.ac.uk/pub/databases/spot/eQTL/sumstats/QTS000036/QTD000595/QTD000595.all.tsv.gz	ENSG00000139697	12	122700105	A	ACCC	chr12_122700105_A_ACCC	7	0.0393258	0.142329	-0.509178	0.3434	INDEL	7	178	NA	ENSG00000139697	ENSG00000139697	NA	rs1318230502
QTS000036	ftp://ftp.ebi.ac.uk/pub/databases/spot/eQTL/sumstats/QTS000036/QTD000595/QTD000595.all.tsv.gz	ENSG00000139718	12	122700105	A	ACCC	chr12_122700105_A_ACCC	7	0.0393258	0.297016	-0.409384	0.389829	INDEL	7	178	NA	ENSG00000139718	ENSG00000139718	NA	rs1318230502
QTS000036	ftp://ftp.ebi.ac.uk/pub/databases/spot/eQTL/sumstats/QTS000036/QTD000595/QTD000595.all.tsv.gz	ENSG00000139719	12	122700105	A	ACCC	chr12_122700105_A_ACCC	7	0.0393258	0.829121	0.0732972	0.338424	INDEL	7	178	NA	ENSG00000139719	ENSG00000139719	NA	rs1318230502
QTS000036	ftp://ftp.ebi.ac.uk/pub/databases/spot/eQTL/sumstats/QTS000036/QTD000595/QTD000595.all.tsv.gz	ENSG00000139722	12	122700105	A	ACCC	chr12_122700105_A_ACCC	7	0.0393258	0.0671312	-0.683926	0.368149	INDEL	7	178	NA	ENSG00000139722	ENSG00000139722	NA	rs1318230502
QTS000036	ftp://ftp.ebi.ac.uk/pub/databases/spot/eQTL/sumstats/QTS000036/QTD000595/QTD000595.all.tsv.gz	ENSG00000139725	12	122700105	A	ACCC	chr12_122700105_A_ACCC	7	0.0393258	0.896086	0.046396	0.354029	INDEL	7	178	NA	ENSG00000139725	ENSG00000139725	NA	rs1318230502
QTS000036	ftp://ftp.ebi.ac.uk/pub/databases/spot/eQTL/sumstats/QTS000036/QTD000595/QTD000595.all.tsv.gz	ENSG00000139726	12	122700105	A	ACCC	chr12_122700105_A_ACCC	7	0.0393258	0.825128	-0.0875284	0.394756	INDEL	7	178	NA	ENSG00000139726	ENSG00000139726	NA	rs1318230502
QTS000036	ftp://ftp.ebi.ac.uk/pub/databases/spot/eQTL/sumstats/QTS000036/QTD000595/QTD000595.all.tsv.gz	ENSG00000150977	12	122700105	A	ACCC	chr12_122700105_A_ACCC	7	0.0393258	0.360805	-0.294612	0.32042	INDEL	7	178	NA	ENSG00000150977	ENSG00000150977	NA	rs1318230502
QTS000036	ftp://ftp.ebi.ac.uk/pub/databases/spot/eQTL/sumstats/QTS000036/QTD000595/QTD000595.all.tsv.gz	ENSG00000158023	12	122700105	A	ACCC	chr12_122700105_A_ACCC	7	0.0393258	0.951488	0.0253423	0.415159	INDEL	7	178	NA	ENSG00000158023	ENSG00000158023	NA	rs1318230502
QTS000036	ftp://ftp.ebi.ac.uk/pub/databases/spot/eQTL/sumstats/QTS000036/QTD000595/QTD000595.all.tsv.gz	ENSG00000158104	12	122700105	A	ACCC	chr12_122700105_A_ACCC	7	0.0393258	0.680327	0.176221	0.426037	INDEL	7	178	NA	ENSG00000158104	ENSG00000158104	NA	rs1318230502
QTS000036	ftp://ftp.ebi.ac.uk/pub/databases/spot/eQTL/sumstats/QTS000036/QTD000595/QTD000595.all.tsv.gz	ENSG00000175727	12	122700105	A	ACCC	chr12_122700105_A_ACCC	7	0.0393258	0.276165	-0.382716	0.348886	INDEL	7	178	NA	ENSG00000175727	ENSG00000175727	NA	rs1318230502
QTS000036	ftp://ftp.ebi.ac.uk/pub/databases/spot/eQTL/sumstats/QTS000036/QTD000595/QTD000595.all.tsv.gz	ENSG00000182196	12	122700105	A	ACCC	chr12_122700105_A_ACCC	7	0.0393258	0.769568	-0.0761035	0.258853	INDEL	7	178	NA	ENSG00000182196	ENSG00000182196	NA	rs1318230502
QTS000036	ftp://ftp.ebi.ac.uk/pub/databases/spot/eQTL/sumstats/QTS000036/QTD000595/QTD000595.all.tsv.gz	ENSG00000183955	12	122700105	A	ACCC	chr12_122700105_A_ACCC	7	0.0393258	0.634941	0.200464	0.420499	INDEL	7	178	NA	ENSG00000183955	ENSG00000183955	NA	rs1318230502
QTS000036	ftp://ftp.ebi.ac.uk/pub/databases/spot/eQTL/sumstats/QTS000036/QTD000595/QTD000595.all.tsv.gz	ENSG00000184047	12	122700105	A	ACCC	chr12_122700105_A_ACCC	7	0.0393258	0.153822	-0.451411	0.31332	INDEL	7	178	NA	ENSG00000184047	ENSG00000184047	NA	rs1318230502
QTS000036	ftp://ftp.ebi.ac.uk/pub/databases/spot/eQTL/sumstats/QTS000036/QTD000595/QTD000595.all.tsv.gz	ENSG00000184209	12	122700105	A	ACCC	chr12_122700105_A_ACCC	7	0.0393258	0.717606	0.12605	0.34722	INDEL	7	178	NA	ENSG00000184209	ENSG00000184209	NA	rs1318230502
QTS000036	ftp://ftp.ebi.ac.uk/pub/databases/spot/eQTL/sumstats/QTS000036/QTD000595/QTD000595.all.tsv.gz	ENSG00000184445	12	122700105	A	ACCC	chr12_122700105_A_ACCC	7	0.0393258	0.336677	-0.407836	0.421776	INDEL	7	178	NA	ENSG00000184445	ENSG00000184445	NA	rs1318230502
QTS000036	ftp://ftp.ebi.ac.uk/pub/databases/spot/eQTL/sumstats/QTS000036/QTD000595/QTD000595.all.tsv.gz	ENSG00000188026	12	122700105	A	ACCC	chr12_122700105_A_ACCC	7	0.0393258	0.868464	-0.0682767	0.410864	INDEL	7	178	NA	ENSG00000188026	ENSG00000188026	NA	rs1318230502
QTS000036	ftp://ftp.ebi.ac.uk/pub/databases/spot/eQTL/sumstats/QTS000036/QTD000595/QTD000595.all.tsv.gz	ENSG00000188735	12	122700105	A	ACCC	chr12_122700105_A_ACCC	7	0.0393258	0.0217526	0.920049	0.392586	INDEL	7	178	NA	ENSG00000188735	ENSG00000188735	NA	rs1318230502
QTS000036	ftp://ftp.ebi.ac.uk/pub/databases/spot/eQTL/sumstats/QTS000036/QTD000595/QTD000595.all.tsv.gz	ENSG00000212694	12	122700105	A	ACCC	chr12_122700105_A_ACCC	7	0.0393258	0.332509	-0.371057	0.380425	INDEL	7	178	NA	ENSG00000212694	ENSG00000212694	NA	rs1318230502
QTS000036	ftp://ftp.ebi.ac.uk/pub/databases/spot/eQTL/sumstats/QTS000036/QTD000595/QTD000595.all.tsv.gz	ENSG00000256028	12	122700105	A	ACCC	chr12_122700105_A_ACCC	7	0.0393258	0.300292	0.45604	0.437232	INDEL	7	178	NA	ENSG00000256028	ENSG00000256028	NA	rs1318230502
QTS000036	ftp://ftp.ebi.ac.uk/pub/databases/spot/eQTL/sumstats/QTS000036/QTD000595/QTD000595.all.tsv.gz	ENSG00000256861	12	122700105	A	ACCC	chr12_122700105_A_ACCC	7	0.0393258	0.992102	0.0033408	0.336372	INDEL	7	178	NA	ENSG00000256861	ENSG00000256861	NA	rs1318230502
QTS000036	ftp://ftp.ebi.ac.uk/pub/databases/spot/eQTL/sumstats/QTS000036/QTD000595/QTD000595.all.tsv.gz	ENSG00000256950	12	122700105	A	ACCC	chr12_122700105_A_ACCC	7	0.0393258	0.870345	-0.0570636	0.348416	INDEL	7	178	NA	ENSG00000256950	ENSG00000256950	NA	rs1318230502
QTS000036	ftp://ftp.ebi.ac.uk/pub/databases/spot/eQTL/sumstats/QTS000036/QTD000595/QTD000595.all.tsv.gz	ENSG00000280120	12	122700105	A	ACCC	chr12_122700105_A_ACCC	7	0.0393258	0.0386409	0.892239	0.423867	INDEL	7	178	NA	ENSG00000280120	ENSG00000280120	NA	rs1318230502
QTS000036	ftp://ftp.ebi.ac.uk/pub/databases/spot/eQTL/sumstats/QTS000036/QTD000595/QTD000595.all.tsv.gz	ENSG00000280138	12	122700105	A	ACCC	chr12_122700105_A_ACCC	7	0.0393258	0.306267	-0.38717	0.375851	INDEL	7	178	NA	ENSG00000280138	ENSG00000280138	NA	rs1318230502
QTS000036	ftp://ftp.ebi.ac.uk/pub/databases/spot/eQTL/sumstats/QTS000036/QTD000595/QTD000595.all.tsv.gz	ENSG00000284934	12	122700105	A	ACCC	chr12_122700105_A_ACCC	7	0.0393258	0.306463	-0.32119	0.311928	INDEL	7	178	NA	ENSG00000284934	ENSG00000284934	NA	rs1318230502
QTS000036	ftp://ftp.ebi.ac.uk/pub/databases/spot/eQTL/sumstats/QTS000036/QTD000595/QTD000595.all.tsv.gz	ENSG00000033030	12	122700109	AAAAACAAAG	A	chr12_122700109_AAAAACAAAG_A	7	0.0393258	0.707883	-0.144019	0.382898	INDEL	7	178	NA	ENSG00000033030	ENSG00000033030	NA	rs1285108025
QTS000036	ftp://ftp.ebi.ac.uk/pub/databases/spot/eQTL/sumstats/QTS000036/QTD000595/QTD000595.all.tsv.gz	ENSG00000051825	12	122700109	AAAAACAAAG	A	chr12_122700109_AAAAACAAAG_A	7	0.0393258	0.167105	0.540034	0.387095	INDEL	7	178	NA	ENSG00000051825	ENSG00000051825	NA	rs1285108025
QTS000036	ftp://ftp.ebi.ac.uk/pub/databases/spot/eQTL/sumstats/QTS000036/QTD000595/QTD000595.all.tsv.gz	ENSG00000086598	12	122700109	AAAAACAAAG	A	chr12_122700109_AAAAACAAAG_A	7	0.0393258	0.298666	-0.37079	0.354296	INDEL	7	178	NA	ENSG00000086598	ENSG00000086598	NA	rs1285108025
QTS000036	ftp://ftp.ebi.ac.uk/pub/databases/spot/eQTL/sumstats/QTS000036/QTD000595/QTD000595.all.tsv.gz	ENSG00000090975	12	122700109	AAAAACAAAG	A	chr12_122700109_AAAAACAAAG_A	7	0.0393258	0.747258	0.135637	0.419352	INDEL	7	178	NA	ENSG00000090975	ENSG00000090975	NA	rs1285108025
QTS000036	ftp://ftp.ebi.ac.uk/pub/databases/spot/eQTL/sumstats/QTS000036/QTD000595/QTD000595.all.tsv.gz	ENSG00000110801	12	122700109	AAAAACAAAG	A	chr12_122700109_AAAAACAAAG_A	7	0.0393258	0.485455	-0.212232	0.302743	INDEL	7	178	NA	ENSG00000110801	ENSG00000110801	NA	rs1285108025
QTS000036	ftp://ftp.ebi.ac.uk/pub/databases/spot/eQTL/sumstats/QTS000036/QTD000595/QTD000595.all.tsv.gz	ENSG00000111011	12	122700109	AAAAACAAAG	A	chr12_122700109_AAAAACAAAG_A	7	0.0393258	0.0914759	-0.512841	0.299979	INDEL	7	178	NA	ENSG00000111011	ENSG00000111011	NA	rs1285108025
QTS000036	ftp://ftp.ebi.ac.uk/pub/databases/spot/eQTL/sumstats/QTS000036/QTD000595/QTD000595.all.tsv.gz	ENSG00000111325	12	122700109	AAAAACAAAG	A	chr12_122700109_AAAAACAAAG_A	7	0.0393258	0.0036254	-1.24874	0.415756	INDEL	7	178	NA	ENSG00000111325	ENSG00000111325	NA	rs1285108025
QTS000036	ftp://ftp.ebi.ac.uk/pub/databases/spot/eQTL/sumstats/QTS000036/QTD000595/QTD000595.all.tsv.gz	ENSG00000111328	12	122700109	AAAAACAAAG	A	chr12_122700109_AAAAACAAAG_A	7	0.0393258	0.0993828	-0.667213	0.399884	INDEL	7	178	NA	ENSG00000111328	ENSG00000111328	NA	rs1285108025
QTS000036	ftp://ftp.ebi.ac.uk/pub/databases/spot/eQTL/sumstats/QTS000036/QTD000595/QTD000595.all.tsv.gz	ENSG00000111358	12	122700109	AAAAACAAAG	A	chr12_122700109_AAAAACAAAG_A	7	0.0393258	0.357034	0.367674	0.39674	INDEL	7	178	NA	ENSG00000111358	ENSG00000111358	NA	rs1285108025
QTS000036	ftp://ftp.ebi.ac.uk/pub/databases/spot/eQTL/sumstats/QTS000036/QTD000595/QTD000595.all.tsv.gz	ENSG00000111361	12	122700109	AAAAACAAAG	A	chr12_122700109_AAAAACAAAG_A	7	0.0393258	0.444111	-0.245653	0.319305	INDEL	7	178	NA	ENSG00000111361	ENSG00000111361	NA	rs1285108025
QTS000036	ftp://ftp.ebi.ac.uk/pub/databases/spot/eQTL/sumstats/QTS000036/QTD000595/QTD000595.all.tsv.gz	ENSG00000111364	12	122700109	AAAAACAAAG	A	chr12_122700109_AAAAACAAAG_A	7	0.0393258	0.218495	0.482816	0.389073	INDEL	7	178	NA	ENSG00000111364	ENSG00000111364	NA	rs1285108025
QTS000036	ftp://ftp.ebi.ac.uk/pub/databases/spot/eQTL/sumstats/QTS000036/QTD000595/QTD000595.all.tsv.gz	ENSG00000130779	12	122700109	AAAAACAAAG	A	chr12_122700109_AAAAACAAAG_A	7	0.0393258	0.883947	0.0434303	0.296523	INDEL	7	178	NA	ENSG00000130779	ENSG00000130779	NA	rs1285108025
QTS000036	ftp://ftp.ebi.ac.uk/pub/databases/spot/eQTL/sumstats/QTS000036/QTD000595/QTD000595.all.tsv.gz	ENSG00000130921	12	122700109	AAAAACAAAG	A	chr12_122700109_AAAAACAAAG_A	7	0.0393258	0.89203	-0.0522666	0.383757	INDEL	7	178	NA	ENSG00000130921	ENSG00000130921	NA	rs1285108025
QTS000036	ftp://ftp.ebi.ac.uk/pub/databases/spot/eQTL/sumstats/QTS000036/QTD000595/QTD000595.all.tsv.gz	ENSG00000139697	12	122700109	AAAAACAAAG	A	chr12_122700109_AAAAACAAAG_A	7	0.0393258	0.142312	-0.509212	0.343408	INDEL	7	178	NA	ENSG00000139697	ENSG00000139697	NA	rs1285108025
QTS000036	ftp://ftp.ebi.ac.uk/pub/databases/spot/eQTL/sumstats/QTS000036/QTD000595/QTD000595.all.tsv.gz	ENSG00000139718	12	122700109	AAAAACAAAG	A	chr12_122700109_AAAAACAAAG_A	7	0.0393258	0.297136	-0.409294	0.389841	INDEL	7	178	NA	ENSG00000139718	ENSG00000139718	NA	rs1285108025
QTS000036	ftp://ftp.ebi.ac.uk/pub/databases/spot/eQTL/sumstats/QTS000036/QTD000595/QTD000595.all.tsv.gz	ENSG00000139719	12	122700109	AAAAACAAAG	A	chr12_122700109_AAAAACAAAG_A	7	0.0393258	0.829003	0.0733505	0.338433	INDEL	7	178	NA	ENSG00000139719	ENSG00000139719	NA	rs1285108025
QTS000036	ftp://ftp.ebi.ac.uk/pub/databases/spot/eQTL/sumstats/QTS000036/QTD000595/QTD000595.all.tsv.gz	ENSG00000139722	12	122700109	AAAAACAAAG	A	chr12_122700109_AAAAACAAAG_A	7	0.0393258	0.0671833	-0.683816	0.368162	INDEL	7	178	NA	ENSG00000139722	ENSG00000139722	NA	rs1285108025
QTS000036	ftp://ftp.ebi.ac.uk/pub/databases/spot/eQTL/sumstats/QTS000036/QTD000595/QTD000595.all.tsv.gz	ENSG00000139725	12	122700109	AAAAACAAAG	A	chr12_122700109_AAAAACAAAG_A	7	0.0393258	0.896062	0.046408	0.354038	INDEL	7	178	NA	ENSG00000139725	ENSG00000139725	NA	rs1285108025
QTS000036	ftp://ftp.ebi.ac.uk/pub/databases/spot/eQTL/sumstats/QTS000036/QTD000595/QTD000595.all.tsv.gz	ENSG00000139726	12	122700109	AAAAACAAAG	A	chr12_122700109_AAAAACAAAG_A	7	0.0393258	0.82467	-0.0877638	0.394766	INDEL	7	178	NA	ENSG00000139726	ENSG00000139726	NA	rs1285108025
QTS000036	ftp://ftp.ebi.ac.uk/pub/databases/spot/eQTL/sumstats/QTS000036/QTD000595/QTD000595.all.tsv.gz	ENSG00000150977	12	122700109	AAAAACAAAG	A	chr12_122700109_AAAAACAAAG_A	7	0.0393258	0.360897	-0.294563	0.320429	INDEL	7	178	NA	ENSG00000150977	ENSG00000150977	NA	rs1285108025
QTS000036	ftp://ftp.ebi.ac.uk/pub/databases/spot/eQTL/sumstats/QTS000036/QTD000595/QTD000595.all.tsv.gz	ENSG00000158023	12	122700109	AAAAACAAAG	A	chr12_122700109_AAAAACAAAG_A	7	0.0393258	0.951453	0.0253611	0.41517	INDEL	7	178	NA	ENSG00000158023	ENSG00000158023	NA	rs1285108025
QTS000036	ftp://ftp.ebi.ac.uk/pub/databases/spot/eQTL/sumstats/QTS000036/QTD000595/QTD000595.all.tsv.gz	ENSG00000158104	12	122700109	AAAAACAAAG	A	chr12_122700109_AAAAACAAAG_A	7	0.0393258	0.68012	0.176346	0.426047	INDEL	7	178	NA	ENSG00000158104	ENSG00000158104	NA	rs1285108025
QTS000036	ftp://ftp.ebi.ac.uk/pub/databases/spot/eQTL/sumstats/QTS000036/QTD000595/QTD000595.all.tsv.gz	ENSG00000175727	12	122700109	AAAAACAAAG	A	chr12_122700109_AAAAACAAAG_A	7	0.0393258	0.276197	-0.382701	0.348895	INDEL	7	178	NA	ENSG00000175727	ENSG00000175727	NA	rs1285108025
QTS000036	ftp://ftp.ebi.ac.uk/pub/databases/spot/eQTL/sumstats/QTS000036/QTD000595/QTD000595.all.tsv.gz	ENSG00000182196	12	122700109	AAAAACAAAG	A	chr12_122700109_AAAAACAAAG_A	7	0.0393258	0.769296	-0.0761978	0.258859	INDEL	7	178	NA	ENSG00000182196	ENSG00000182196	NA	rs1285108025
QTS000036	ftp://ftp.ebi.ac.uk/pub/databases/spot/eQTL/sumstats/QTS000036/QTD000595/QTD000595.all.tsv.gz	ENSG00000183955	12	122700109	AAAAACAAAG	A	chr12_122700109_AAAAACAAAG_A	7	0.0393258	0.634646	0.200643	0.420508	INDEL	7	178	NA	ENSG00000183955	ENSG00000183955	NA	rs1285108025
QTS000036	ftp://ftp.ebi.ac.uk/pub/databases/spot/eQTL/sumstats/QTS000036/QTD000595/QTD000595.all.tsv.gz	ENSG00000184047	12	122700109	AAAAACAAAG	A	chr12_122700109_AAAAACAAAG_A	7	0.0393258	0.153746	-0.451505	0.313327	INDEL	7	178	NA	ENSG00000184047	ENSG00000184047	NA	rs1285108025
QTS000036	ftp://ftp.ebi.ac.uk/pub/databases/spot/eQTL/sumstats/QTS000036/QTD000595/QTD000595.all.tsv.gz	ENSG00000184209	12	122700109	AAAAACAAAG	A	chr12_122700109_AAAAACAAAG_A	7	0.0393258	0.717538	0.126085	0.347229	INDEL	7	178	NA	ENSG00000184209	ENSG00000184209	NA	rs1285108025
QTS000036	ftp://ftp.ebi.ac.uk/pub/databases/spot/eQTL/sumstats/QTS000036/QTD000595/QTD000595.all.tsv.gz	ENSG00000184445	12	122700109	AAAAACAAAG	A	chr12_122700109_AAAAACAAAG_A	7	0.0393258	0.336569	-0.407938	0.421786	INDEL	7	178	NA	ENSG00000184445	ENSG00000184445	NA	rs1285108025
QTS000036	ftp://ftp.ebi.ac.uk/pub/databases/spot/eQTL/sumstats/QTS000036/QTD000595/QTD000595.all.tsv.gz	ENSG00000188026	12	122700109	AAAAACAAAG	A	chr12_122700109_AAAAACAAAG_A	7	0.0393258	0.868877	-0.0680618	0.410875	INDEL	7	178	NA	ENSG00000188026	ENSG00000188026	NA	rs1285108025
QTS000036	ftp://ftp.ebi.ac.uk/pub/databases/spot/eQTL/sumstats/QTS000036/QTD000595/QTD000595.all.tsv.gz	ENSG00000188735	12	122700109	AAAAACAAAG	A	chr12_122700109_AAAAACAAAG_A	7	0.0393258	0.0217429	0.920138	0.392595	INDEL	7	178	NA	ENSG00000188735	ENSG00000188735	NA	rs1285108025
QTS000036	ftp://ftp.ebi.ac.uk/pub/databases/spot/eQTL/sumstats/QTS000036/QTD000595/QTD000595.all.tsv.gz	ENSG00000212694	12	122700109	AAAAACAAAG	A	chr12_122700109_AAAAACAAAG_A	7	0.0393258	0.332652	-0.370958	0.380436	INDEL	7	178	NA	ENSG00000212694	ENSG00000212694	NA	rs1285108025
QTS000036	ftp://ftp.ebi.ac.uk/pub/databases/spot/eQTL/sumstats/QTS000036/QTD000595/QTD000595.all.tsv.gz	ENSG00000256028	12	122700109	AAAAACAAAG	A	chr12_122700109_AAAAACAAAG_A	7	0.0393258	0.300196	0.456142	0.437243	INDEL	7	178	NA	ENSG00000256028	ENSG00000256028	NA	rs1285108025
QTS000036	ftp://ftp.ebi.ac.uk/pub/databases/spot/eQTL/sumstats/QTS000036/QTD000595/QTD000595.all.tsv.gz	ENSG00000256861	12	122700109	AAAAACAAAG	A	chr12_122700109_AAAAACAAAG_A	7	0.0393258	0.992222	0.00329011	0.336381	INDEL	7	178	NA	ENSG00000256861	ENSG00000256861	NA	rs1285108025
QTS000036	ftp://ftp.ebi.ac.uk/pub/databases/spot/eQTL/sumstats/QTS000036/QTD000595/QTD000595.all.tsv.gz	ENSG00000256950	12	122700109	AAAAACAAAG	A	chr12_122700109_AAAAACAAAG_A	7	0.0393258	0.870609	-0.0569477	0.348426	INDEL	7	178	NA	ENSG00000256950	ENSG00000256950	NA	rs1285108025
QTS000036	ftp://ftp.ebi.ac.uk/pub/databases/spot/eQTL/sumstats/QTS000036/QTD000595/QTD000595.all.tsv.gz	ENSG00000280120	12	122700109	AAAAACAAAG	A	chr12_122700109_AAAAACAAAG_A	7	0.0393258	0.0386545	0.892201	0.42388	INDEL	7	178	NA	ENSG00000280120	ENSG00000280120	NA	rs1285108025
QTS000036	ftp://ftp.ebi.ac.uk/pub/databases/spot/eQTL/sumstats/QTS000036/QTD000595/QTD000595.all.tsv.gz	ENSG00000280138	12	122700109	AAAAACAAAG	A	chr12_122700109_AAAAACAAAG_A	7	0.0393258	0.306399	-0.387075	0.375863	INDEL	7	178	NA	ENSG00000280138	ENSG00000280138	NA	rs1285108025
QTS000036	ftp://ftp.ebi.ac.uk/pub/databases/spot/eQTL/sumstats/QTS000036/QTD000595/QTD000595.all.tsv.gz	ENSG00000284934	12	122700109	AAAAACAAAG	A	chr12_122700109_AAAAACAAAG_A	7	0.0393258	0.306312	-0.321298	0.311935	INDEL	7	178	NA	ENSG00000284934	ENSG00000284934	NA	rs1285108025
QTS000036	ftp://ftp.ebi.ac.uk/pub/databases/spot/eQTL/sumstats/QTS000036/QTD000595/QTD000595.all.tsv.gz	ENSG00000033030	12	122700112	AACAAAG	A	chr12_122700112_AACAAAG_A	45	0.297753	0.731849	-0.0547181	0.159089	INDEL	53	178	NA	ENSG00000033030	ENSG00000033030	NA	rs1290446843
QTS000036	ftp://ftp.ebi.ac.uk/pub/databases/spot/eQTL/sumstats/QTS000036/QTD000595/QTD000595.all.tsv.gz	ENSG00000051825	12	122700112	AACAAAG	A	chr12_122700112_AACAAAG_A	45	0.297753	0.561398	0.0948046	0.162513	INDEL	53	178	NA	ENSG00000051825	ENSG00000051825	NA	rs1290446843
QTS000036	ftp://ftp.ebi.ac.uk/pub/databases/spot/eQTL/sumstats/QTS000036/QTD000595/QTD000595.all.tsv.gz	ENSG00000086598	12	122700112	AACAAAG	A	chr12_122700112_AACAAAG_A	45	0.297753	0.141661	-0.217029	0.14612	INDEL	53	178	NA	ENSG00000086598	ENSG00000086598	NA	rs1290446843
QTS000036	ftp://ftp.ebi.ac.uk/pub/databases/spot/eQTL/sumstats/QTS000036/QTD000595/QTD000595.all.tsv.gz	ENSG00000090975	12	122700112	AACAAAG	A	chr12_122700112_AACAAAG_A	45	0.297753	0.614095	-0.0881218	0.174033	INDEL	53	178	NA	ENSG00000090975	ENSG00000090975	NA	rs1290446843
QTS000036	ftp://ftp.ebi.ac.uk/pub/databases/spot/eQTL/sumstats/QTS000036/QTD000595/QTD000595.all.tsv.gz	ENSG00000110801	12	122700112	AACAAAG	A	chr12_122700112_AACAAAG_A	45	0.297753	0.771085	0.0368244	0.126106	INDEL	53	178	NA	ENSG00000110801	ENSG00000110801	NA	rs1290446843
QTS000036	ftp://ftp.ebi.ac.uk/pub/databases/spot/eQTL/sumstats/QTS000036/QTD000595/QTD000595.all.tsv.gz	ENSG00000111011	12	122700112	AACAAAG	A	chr12_122700112_AACAAAG_A	45	0.297753	0.324716	-0.125104	0.126199	INDEL	53	178	NA	ENSG00000111011	ENSG00000111011	NA	rs1290446843
QTS000036	ftp://ftp.ebi.ac.uk/pub/databases/spot/eQTL/sumstats/QTS000036/QTD000595/QTD000595.all.tsv.gz	ENSG00000111325	12	122700112	AACAAAG	A	chr12_122700112_AACAAAG_A	45	0.297753	0.388518	-0.157768	0.181897	INDEL	53	178	NA	ENSG00000111325	ENSG00000111325	NA	rs1290446843
QTS000036	ftp://ftp.ebi.ac.uk/pub/databases/spot/eQTL/sumstats/QTS000036/QTD000595/QTD000595.all.tsv.gz	ENSG00000111328	12	122700112	AACAAAG	A	chr12_122700112_AACAAAG_A	45	0.297753	0.765688	0.050571	0.169075	INDEL	53	178	NA	ENSG00000111328	ENSG00000111328	NA	rs1290446843
QTS000036	ftp://ftp.ebi.ac.uk/pub/databases/spot/eQTL/sumstats/QTS000036/QTD000595/QTD000595.all.tsv.gz	ENSG00000111358	12	122700112	AACAAAG	A	chr12_122700112_AACAAAG_A	45	0.297753	0.730449	-0.0572755	0.165624	INDEL	53	178	NA	ENSG00000111358	ENSG00000111358	NA	rs1290446843
QTS000036	ftp://ftp.ebi.ac.uk/pub/databases/spot/eQTL/sumstats/QTS000036/QTD000595/QTD000595.all.tsv.gz	ENSG00000111361	12	122700112	AACAAAG	A	chr12_122700112_AACAAAG_A	45	0.297753	0.273215	-0.14581	0.1321	INDEL	53	178	NA	ENSG00000111361	ENSG00000111361	NA	rs1290446843
QTS000036	ftp://ftp.ebi.ac.uk/pub/databases/spot/eQTL/sumstats/QTS000036/QTD000595/QTD000595.all.tsv.gz	ENSG00000111364	12	122700112	AACAAAG	A	chr12_122700112_AACAAAG_A	45	0.297753	0.297215	0.170155	0.162094	INDEL	53	178	NA	ENSG00000111364	ENSG00000111364	NA	rs1290446843
QTS000036	ftp://ftp.ebi.ac.uk/pub/databases/spot/eQTL/sumstats/QTS000036/QTD000595/QTD000595.all.tsv.gz	ENSG00000130779	12	122700112	AACAAAG	A	chr12_122700112_AACAAAG_A	45	0.297753	0.449353	0.093332	0.122728	INDEL	53	178	NA	ENSG00000130779	ENSG00000130779	NA	rs1290446843
QTS000036	ftp://ftp.ebi.ac.uk/pub/databases/spot/eQTL/sumstats/QTS000036/QTD000595/QTD000595.all.tsv.gz	ENSG00000130921	12	122700112	AACAAAG	A	chr12_122700112_AACAAAG_A	45	0.297753	0.0677036	-0.289021	0.155909	INDEL	53	178	NA	ENSG00000130921	ENSG00000130921	NA	rs1290446843
QTS000036	ftp://ftp.ebi.ac.uk/pub/databases/spot/eQTL/sumstats/QTS000036/QTD000595/QTD000595.all.tsv.gz	ENSG00000139697	12	122700112	AACAAAG	A	chr12_122700112_AACAAAG_A	45	0.297753	0.624063	0.0711144	0.144503	INDEL	53	178	NA	ENSG00000139697	ENSG00000139697	NA	rs1290446843
QTS000036	ftp://ftp.ebi.ac.uk/pub/databases/spot/eQTL/sumstats/QTS000036/QTD000595/QTD000595.all.tsv.gz	ENSG00000139718	12	122700112	AACAAAG	A	chr12_122700112_AACAAAG_A	45	0.297753	0.851768	-0.0305819	0.163096	INDEL	53	178	NA	ENSG00000139718	ENSG00000139718	NA	rs1290446843
QTS000036	ftp://ftp.ebi.ac.uk/pub/databases/spot/eQTL/sumstats/QTS000036/QTD000595/QTD000595.all.tsv.gz	ENSG00000139719	12	122700112	AACAAAG	A	chr12_122700112_AACAAAG_A	45	0.297753	0.290136	-0.148706	0.139585	INDEL	53	178	NA	ENSG00000139719	ENSG00000139719	NA	rs1290446843
QTS000036	ftp://ftp.ebi.ac.uk/pub/databases/spot/eQTL/sumstats/QTS000036/QTD000595/QTD000595.all.tsv.gz	ENSG00000139722	12	122700112	AACAAAG	A	chr12_122700112_AACAAAG_A	45	0.297753	0.691408	0.0622648	0.156256	INDEL	53	178	NA	ENSG00000139722	ENSG00000139722	NA	rs1290446843
QTS000036	ftp://ftp.ebi.ac.uk/pub/databases/spot/eQTL/sumstats/QTS000036/QTD000595/QTD000595.all.tsv.gz	ENSG00000139725	12	122700112	AACAAAG	A	chr12_122700112_AACAAAG_A	45	0.297753	0.996801	-0.000591734	0.147092	INDEL	53	178	NA	ENSG00000139725	ENSG00000139725	NA	rs1290446843
QTS000036	ftp://ftp.ebi.ac.uk/pub/databases/spot/eQTL/sumstats/QTS000036/QTD000595/QTD000595.all.tsv.gz	ENSG00000139726	12	122700112	AACAAAG	A	chr12_122700112_AACAAAG_A	45	0.297753	0.449284	-0.124296	0.16342	INDEL	53	178	NA	ENSG00000139726	ENSG00000139726	NA	rs1290446843
QTS000036	ftp://ftp.ebi.ac.uk/pub/databases/spot/eQTL/sumstats/QTS000036/QTD000595/QTD000595.all.tsv.gz	ENSG00000150977	12	122700112	AACAAAG	A	chr12_122700112_AACAAAG_A	45	0.297753	0.305046	-0.137271	0.13292	INDEL	53	178	NA	ENSG00000150977	ENSG00000150977	NA	rs1290446843
QTS000036	ftp://ftp.ebi.ac.uk/pub/databases/spot/eQTL/sumstats/QTS000036/QTD000595/QTD000595.all.tsv.gz	ENSG00000158023	12	122700112	AACAAAG	A	chr12_122700112_AACAAAG_A	45	0.297753	0.693473	-0.0681718	0.172296	INDEL	53	178	NA	ENSG00000158023	ENSG00000158023	NA	rs1290446843
QTS000036	ftp://ftp.ebi.ac.uk/pub/databases/spot/eQTL/sumstats/QTS000036/QTD000595/QTD000595.all.tsv.gz	ENSG00000158104	12	122700112	AACAAAG	A	chr12_122700112_AACAAAG_A	45	0.297753	0.994311	0.00126769	0.177192	INDEL	53	178	NA	ENSG00000158104	ENSG00000158104	NA	rs1290446843
QTS000036	ftp://ftp.ebi.ac.uk/pub/databases/spot/eQTL/sumstats/QTS000036/QTD000595/QTD000595.all.tsv.gz	ENSG00000175727	12	122700112	AACAAAG	A	chr12_122700112_AACAAAG_A	45	0.297753	0.497857	-0.0992115	0.145647	INDEL	53	178	NA	ENSG00000175727	ENSG00000175727	NA	rs1290446843
QTS000036	ftp://ftp.ebi.ac.uk/pub/databases/spot/eQTL/sumstats/QTS000036/QTD000595/QTD000595.all.tsv.gz	ENSG00000182196	12	122700112	AACAAAG	A	chr12_122700112_AACAAAG_A	45	0.297753	0.200898	0.137322	0.106423	INDEL	53	178	NA	ENSG00000182196	ENSG00000182196	NA	rs1290446843
QTS000036	ftp://ftp.ebi.ac.uk/pub/databases/spot/eQTL/sumstats/QTS000036/QTD000595/QTD000595.all.tsv.gz	ENSG00000183955	12	122700112	AACAAAG	A	chr12_122700112_AACAAAG_A	45	0.297753	0.411818	-0.143738	0.174165	INDEL	53	178	NA	ENSG00000183955	ENSG00000183955	NA	rs1290446843
QTS000036	ftp://ftp.ebi.ac.uk/pub/databases/spot/eQTL/sumstats/QTS000036/QTD000595/QTD000595.all.tsv.gz	ENSG00000184047	12	122700112	AACAAAG	A	chr12_122700112_AACAAAG_A	45	0.297753	0.153504	0.187674	0.130161	INDEL	53	178	NA	ENSG00000184047	ENSG00000184047	NA	rs1290446843
QTS000036	ftp://ftp.ebi.ac.uk/pub/databases/spot/eQTL/sumstats/QTS000036/QTD000595/QTD000595.all.tsv.gz	ENSG00000184209	12	122700112	AACAAAG	A	chr12_122700112_AACAAAG_A	45	0.297753	0.276382	-0.157047	0.14323	INDEL	53	178	NA	ENSG00000184209	ENSG00000184209	NA	rs1290446843
QTS000036	ftp://ftp.ebi.ac.uk/pub/databases/spot/eQTL/sumstats/QTS000036/QTD000595/QTD000595.all.tsv.gz	ENSG00000184445	12	122700112	AACAAAG	A	chr12_122700112_AACAAAG_A	45	0.297753	0.210177	-0.220503	0.174461	INDEL	53	178	NA	ENSG00000184445	ENSG00000184445	NA	rs1290446843
QTS000036	ftp://ftp.ebi.ac.uk/pub/databases/spot/eQTL/sumstats/QTS000036/QTD000595/QTD000595.all.tsv.gz	ENSG00000188026	12	122700112	AACAAAG	A	chr12_122700112_AACAAAG_A	45	0.297753	0.898749	-0.0217939	0.1707	INDEL	53	178	NA	ENSG00000188026	ENSG00000188026	NA	rs1290446843
QTS000036	ftp://ftp.ebi.ac.uk/pub/databases/spot/eQTL/sumstats/QTS000036/QTD000595/QTD000595.all.tsv.gz	ENSG00000188735	12	122700112	AACAAAG	A	chr12_122700112_AACAAAG_A	45	0.297753	0.433885	0.13239	0.168267	INDEL	53	178	NA	ENSG00000188735	ENSG00000188735	NA	rs1290446843
QTS000036	ftp://ftp.ebi.ac.uk/pub/databases/spot/eQTL/sumstats/QTS000036/QTD000595/QTD000595.all.tsv.gz	ENSG00000212694	12	122700112	AACAAAG	A	chr12_122700112_AACAAAG_A	45	0.297753	0.712839	-0.058703	0.158896	INDEL	53	178	NA	ENSG00000212694	ENSG00000212694	NA	rs1290446843
QTS000036	ftp://ftp.ebi.ac.uk/pub/databases/spot/eQTL/sumstats/QTS000036/QTD000595/QTD000595.all.tsv.gz	ENSG00000256028	12	122700112	AACAAAG	A	chr12_122700112_AACAAAG_A	45	0.297753	0.118062	-0.284566	0.179979	INDEL	53	178	NA	ENSG00000256028	ENSG00000256028	NA	rs1290446843
QTS000036	ftp://ftp.ebi.ac.uk/pub/databases/spot/eQTL/sumstats/QTS000036/QTD000595/QTD000595.all.tsv.gz	ENSG00000256861	12	122700112	AACAAAG	A	chr12_122700112_AACAAAG_A	45	0.297753	0.446223	-0.106592	0.139197	INDEL	53	178	NA	ENSG00000256861	ENSG00000256861	NA	rs1290446843
QTS000036	ftp://ftp.ebi.ac.uk/pub/databases/spot/eQTL/sumstats/QTS000036/QTD000595/QTD000595.all.tsv.gz	ENSG00000256950	12	122700112	AACAAAG	A	chr12_122700112_AACAAAG_A	45	0.297753	0.861866	0.0252713	0.14474	INDEL	53	178	NA	ENSG00000256950	ENSG00000256950	NA	rs1290446843
QTS000036	ftp://ftp.ebi.ac.uk/pub/databases/spot/eQTL/sumstats/QTS000036/QTD000595/QTD000595.all.tsv.gz	ENSG00000280120	12	122700112	AACAAAG	A	chr12_122700112_AACAAAG_A	45	0.297753	0.164426	-0.25116	0.17888	INDEL	53	178	NA	ENSG00000280120	ENSG00000280120	NA	rs1290446843
QTS000036	ftp://ftp.ebi.ac.uk/pub/databases/spot/eQTL/sumstats/QTS000036/QTD000595/QTD000595.all.tsv.gz	ENSG00000280138	12	122700112	AACAAAG	A	chr12_122700112_AACAAAG_A	45	0.297753	0.636046	0.0746046	0.157006	INDEL	53	178	NA	ENSG00000280138	ENSG00000280138	NA	rs1290446843
QTS000036	ftp://ftp.ebi.ac.uk/pub/databases/spot/eQTL/sumstats/QTS000036/QTD000595/QTD000595.all.tsv.gz	ENSG00000284934	12	122700112	AACAAAG	A	chr12_122700112_AACAAAG_A	45	0.297753	0.255643	0.148195	0.129371	INDEL	53	178	NA	ENSG00000284934	ENSG00000284934	NA	rs1290446843
QTS000036	ftp://ftp.ebi.ac.uk/pub/databases/spot/eQTL/sumstats/QTS000036/QTD000595/QTD000595.all.tsv.gz	ENSG00000033030	12	122700114	C	A	chr12_122700114_C_A	11	0.0674157	0.571065	-0.20409	0.35869	SNP	12	178	NA	ENSG00000033030	ENSG00000033030	NA	rs1329931143
QTS000036	ftp://ftp.ebi.ac.uk/pub/databases/spot/eQTL/sumstats/QTS000036/QTD000595/QTD000595.all.tsv.gz	ENSG00000051825	12	122700114	C	A	chr12_122700114_C_A	11	0.0674157	0.68516	0.14951	0.367337	SNP	12	178	NA	ENSG00000051825	ENSG00000051825	NA	rs1329931143
QTS000036	ftp://ftp.ebi.ac.uk/pub/databases/spot/eQTL/sumstats/QTS000036/QTD000595/QTD000595.all.tsv.gz	ENSG00000086598	12	122700114	C	A	chr12_122700114_C_A	11	0.0674157	0.796127	-0.0867473	0.334566	SNP	12	178	NA	ENSG00000086598	ENSG00000086598	NA	rs1329931143
QTS000036	ftp://ftp.ebi.ac.uk/pub/databases/spot/eQTL/sumstats/QTS000036/QTD000595/QTD000595.all.tsv.gz	ENSG00000090975	12	122700114	C	A	chr12_122700114_C_A	11	0.0674157	0.461096	-0.29053	0.392157	SNP	12	178	NA	ENSG00000090975	ENSG00000090975	NA	rs1329931143
QTS000036	ftp://ftp.ebi.ac.uk/pub/databases/spot/eQTL/sumstats/QTS000036/QTD000595/QTD000595.all.tsv.gz	ENSG00000110801	12	122700114	C	A	chr12_122700114_C_A	11	0.0674157	0.46393	-0.20896	0.283852	SNP	12	178	NA	ENSG00000110801	ENSG00000110801	NA	rs1329931143
QTS000036	ftp://ftp.ebi.ac.uk/pub/databases/spot/eQTL/sumstats/QTS000036/QTD000595/QTD000595.all.tsv.gz	ENSG00000111011	12	122700114	C	A	chr12_122700114_C_A	11	0.0674157	0.728479	0.0998485	0.286551	SNP	12	178	NA	ENSG00000111011	ENSG00000111011	NA	rs1329931143
QTS000036	ftp://ftp.ebi.ac.uk/pub/databases/spot/eQTL/sumstats/QTS000036/QTD000595/QTD000595.all.tsv.gz	ENSG00000111325	12	122700114	C	A	chr12_122700114_C_A	11	0.0674157	0.13415	0.615659	0.40656	SNP	12	178	NA	ENSG00000111325	ENSG00000111325	NA	rs1329931143
QTS000036	ftp://ftp.ebi.ac.uk/pub/databases/spot/eQTL/sumstats/QTS000036/QTD000595/QTD000595.all.tsv.gz	ENSG00000111328	12	122700114	C	A	chr12_122700114_C_A	11	0.0674157	0.552907	0.227143	0.381051	SNP	12	178	NA	ENSG00000111328	ENSG00000111328	NA	rs1329931143
QTS000036	ftp://ftp.ebi.ac.uk/pub/databases/spot/eQTL/sumstats/QTS000036/QTD000595/QTD000595.all.tsv.gz	ENSG00000111358	12	122700114	C	A	chr12_122700114_C_A	11	0.0674157	0.865515	0.0635845	0.374159	SNP	12	178	NA	ENSG00000111358	ENSG00000111358	NA	rs1329931143
QTS000036	ftp://ftp.ebi.ac.uk/pub/databases/spot/eQTL/sumstats/QTS000036/QTD000595/QTD000595.all.tsv.gz	ENSG00000111361	12	122700114	C	A	chr12_122700114_C_A	11	0.0674157	0.291482	-0.317031	0.298422	SNP	12	178	NA	ENSG00000111361	ENSG00000111361	NA	rs1329931143
QTS000036	ftp://ftp.ebi.ac.uk/pub/databases/spot/eQTL/sumstats/QTS000036/QTD000595/QTD000595.all.tsv.gz	ENSG00000111364	12	122700114	C	A	chr12_122700114_C_A	11	0.0674157	0.488356	0.255883	0.367457	SNP	12	178	NA	ENSG00000111364	ENSG00000111364	NA	rs1329931143
QTS000036	ftp://ftp.ebi.ac.uk/pub/databases/spot/eQTL/sumstats/QTS000036/QTD000595/QTD000595.all.tsv.gz	ENSG00000130779	12	122700114	C	A	chr12_122700114_C_A	11	0.0674157	0.317865	0.27783	0.276296	SNP	12	178	NA	ENSG00000130779	ENSG00000130779	NA	rs1329931143
QTS000036	ftp://ftp.ebi.ac.uk/pub/databases/spot/eQTL/sumstats/QTS000036/QTD000595/QTD000595.all.tsv.gz	ENSG00000130921	12	122700114	C	A	chr12_122700114_C_A	11	0.0674157	0.927802	-0.0327255	0.359955	SNP	12	178	NA	ENSG00000130921	ENSG00000130921	NA	rs1329931143
QTS000036	ftp://ftp.ebi.ac.uk/pub/databases/spot/eQTL/sumstats/QTS000036/QTD000595/QTD000595.all.tsv.gz	ENSG00000139697	12	122700114	C	A	chr12_122700114_C_A	11	0.0674157	0.0422509	0.656784	0.317851	SNP	12	178	NA	ENSG00000139697	ENSG00000139697	NA	rs1329931143
QTS000036	ftp://ftp.ebi.ac.uk/pub/databases/spot/eQTL/sumstats/QTS000036/QTD000595/QTD000595.all.tsv.gz	ENSG00000139718	12	122700114	C	A	chr12_122700114_C_A	11	0.0674157	0.0376489	-0.757137	0.357787	SNP	12	178	NA	ENSG00000139718	ENSG00000139718	NA	rs1329931143
QTS000036	ftp://ftp.ebi.ac.uk/pub/databases/spot/eQTL/sumstats/QTS000036/QTD000595/QTD000595.all.tsv.gz	ENSG00000139719	12	122700114	C	A	chr12_122700114_C_A	11	0.0674157	0.873468	-0.050731	0.317465	SNP	12	178	NA	ENSG00000139719	ENSG00000139719	NA	rs1329931143
QTS000036	ftp://ftp.ebi.ac.uk/pub/databases/spot/eQTL/sumstats/QTS000036/QTD000595/QTD000595.all.tsv.gz	ENSG00000139722	12	122700114	C	A	chr12_122700114_C_A	11	0.0674157	0.530625	0.221893	0.352225	SNP	12	178	NA	ENSG00000139722	ENSG00000139722	NA	rs1329931143
QTS000036	ftp://ftp.ebi.ac.uk/pub/databases/spot/eQTL/sumstats/QTS000036/QTD000595/QTD000595.all.tsv.gz	ENSG00000139725	12	122700114	C	A	chr12_122700114_C_A	11	0.0674157	0.239236	-0.390329	0.329022	SNP	12	178	NA	ENSG00000139725	ENSG00000139725	NA	rs1329931143
QTS000036	ftp://ftp.ebi.ac.uk/pub/databases/spot/eQTL/sumstats/QTS000036/QTD000595/QTD000595.all.tsv.gz	ENSG00000139726	12	122700114	C	A	chr12_122700114_C_A	11	0.0674157	0.0455127	-0.733311	0.360568	SNP	12	178	NA	ENSG00000139726	ENSG00000139726	NA	rs1329931143
QTS000036	ftp://ftp.ebi.ac.uk/pub/databases/spot/eQTL/sumstats/QTS000036/QTD000595/QTD000595.all.tsv.gz	ENSG00000150977	12	122700114	C	A	chr12_122700114_C_A	11	0.0674157	0.638419	-0.142386	0.301775	SNP	12	178	NA	ENSG00000150977	ENSG00000150977	NA	rs1329931143
QTS000036	ftp://ftp.ebi.ac.uk/pub/databases/spot/eQTL/sumstats/QTS000036/QTD000595/QTD000595.all.tsv.gz	ENSG00000158023	12	122700114	C	A	chr12_122700114_C_A	11	0.0674157	0.734298	0.132559	0.389101	SNP	12	178	NA	ENSG00000158023	ENSG00000158023	NA	rs1329931143
QTS000036	ftp://ftp.ebi.ac.uk/pub/databases/spot/eQTL/sumstats/QTS000036/QTD000595/QTD000595.all.tsv.gz	ENSG00000158104	12	122700114	C	A	chr12_122700114_C_A	11	0.0674157	0.410081	-0.32989	0.398233	SNP	12	178	NA	ENSG00000158104	ENSG00000158104	NA	rs1329931143
QTS000036	ftp://ftp.ebi.ac.uk/pub/databases/spot/eQTL/sumstats/QTS000036/QTD000595/QTD000595.all.tsv.gz	ENSG00000175727	12	122700114	C	A	chr12_122700114_C_A	11	0.0674157	0.675101	-0.138638	0.329459	SNP	12	178	NA	ENSG00000175727	ENSG00000175727	NA	rs1329931143
QTS000036	ftp://ftp.ebi.ac.uk/pub/databases/spot/eQTL/sumstats/QTS000036/QTD000595/QTD000595.all.tsv.gz	ENSG00000182196	12	122700114	C	A	chr12_122700114_C_A	11	0.0674157	0.999379	-0.000189734	0.242927	SNP	12	178	NA	ENSG00000182196	ENSG00000182196	NA	rs1329931143
QTS000036	ftp://ftp.ebi.ac.uk/pub/databases/spot/eQTL/sumstats/QTS000036/QTD000595/QTD000595.all.tsv.gz	ENSG00000183955	12	122700114	C	A	chr12_122700114_C_A	11	0.0674157	0.576526	-0.221098	0.394172	SNP	12	178	NA	ENSG00000183955	ENSG00000183955	NA	rs1329931143
QTS000036	ftp://ftp.ebi.ac.uk/pub/databases/spot/eQTL/sumstats/QTS000036/QTD000595/QTD000595.all.tsv.gz	ENSG00000184047	12	122700114	C	A	chr12_122700114_C_A	11	0.0674157	0.0027208	-0.86964	0.280479	SNP	12	178	NA	ENSG00000184047	ENSG00000184047	NA	rs1329931143
QTS000036	ftp://ftp.ebi.ac.uk/pub/databases/spot/eQTL/sumstats/QTS000036/QTD000595/QTD000595.all.tsv.gz	ENSG00000184209	12	122700114	C	A	chr12_122700114_C_A	11	0.0674157	0.834694	-0.0682395	0.325861	SNP	12	178	NA	ENSG00000184209	ENSG00000184209	NA	rs1329931143
QTS000036	ftp://ftp.ebi.ac.uk/pub/databases/spot/eQTL/sumstats/QTS000036/QTD000595/QTD000595.all.tsv.gz	ENSG00000184445	12	122700114	C	A	chr12_122700114_C_A	11	0.0674157	0.0494287	0.774676	0.387877	SNP	12	178	NA	ENSG00000184445	ENSG00000184445	NA	rs1329931143
QTS000036	ftp://ftp.ebi.ac.uk/pub/databases/spot/eQTL/sumstats/QTS000036/QTD000595/QTD000595.all.tsv.gz	ENSG00000188026	12	122700114	C	A	chr12_122700114_C_A	11	0.0674157	0.0846724	0.66018	0.377821	SNP	12	178	NA	ENSG00000188026	ENSG00000188026	NA	rs1329931143
QTS000036	ftp://ftp.ebi.ac.uk/pub/databases/spot/eQTL/sumstats/QTS000036/QTD000595/QTD000595.all.tsv.gz	ENSG00000188735	12	122700114	C	A	chr12_122700114_C_A	11	0.0674157	0.290274	-0.403238	0.378613	SNP	12	178	NA	ENSG00000188735	ENSG00000188735	NA	rs1329931143
QTS000036	ftp://ftp.ebi.ac.uk/pub/databases/spot/eQTL/sumstats/QTS000036/QTD000595/QTD000595.all.tsv.gz	ENSG00000212694	12	122700114	C	A	chr12_122700114_C_A	11	0.0674157	0.965186	-0.0157244	0.359065	SNP	12	178	NA	ENSG00000212694	ENSG00000212694	NA	rs1329931143
QTS000036	ftp://ftp.ebi.ac.uk/pub/databases/spot/eQTL/sumstats/QTS000036/QTD000595/QTD000595.all.tsv.gz	ENSG00000256028	12	122700114	C	A	chr12_122700114_C_A	11	0.0674157	0.548447	0.2484	0.412063	SNP	12	178	NA	ENSG00000256028	ENSG00000256028	NA	rs1329931143
QTS000036	ftp://ftp.ebi.ac.uk/pub/databases/spot/eQTL/sumstats/QTS000036/QTD000595/QTD000595.all.tsv.gz	ENSG00000256861	12	122700114	C	A	chr12_122700114_C_A	11	0.0674157	0.0539539	-0.602522	0.307729	SNP	12	178	NA	ENSG00000256861	ENSG00000256861	NA	rs1329931143
QTS000036	ftp://ftp.ebi.ac.uk/pub/databases/spot/eQTL/sumstats/QTS000036/QTD000595/QTD000595.all.tsv.gz	ENSG00000256950	12	122700114	C	A	chr12_122700114_C_A	11	0.0674157	0.548522	-0.19652	0.326062	SNP	12	178	NA	ENSG00000256950	ENSG00000256950	NA	rs1329931143
QTS000036	ftp://ftp.ebi.ac.uk/pub/databases/spot/eQTL/sumstats/QTS000036/QTD000595/QTD000595.all.tsv.gz	ENSG00000280120	12	122700114	C	A	chr12_122700114_C_A	11	0.0674157	0.02249	0.92061	0.395085	SNP	12	178	NA	ENSG00000280120	ENSG00000280120	NA	rs1329931143
QTS000036	ftp://ftp.ebi.ac.uk/pub/databases/spot/eQTL/sumstats/QTS000036/QTD000595/QTD000595.all.tsv.gz	ENSG00000280138	12	122700114	C	A	chr12_122700114_C_A	11	0.0674157	0.346497	0.334328	0.352904	SNP	12	178	NA	ENSG00000280138	ENSG00000280138	NA	rs1329931143
QTS000036	ftp://ftp.ebi.ac.uk/pub/databases/spot/eQTL/sumstats/QTS000036/QTD000595/QTD000595.all.tsv.gz	ENSG00000284934	12	122700114	C	A	chr12_122700114_C_A	11	0.0674157	0.00312977	-0.848446	0.277864	SNP	12	178	NA	ENSG00000284934	ENSG00000284934	NA	rs1329931143
QTS000036	ftp://ftp.ebi.ac.uk/pub/databases/spot/eQTL/sumstats/QTS000036/QTD000595/QTD000595.all.tsv.gz	ENSG00000033030	12	122700416	T	A	chr12_122700416_T_A	44	0.269663	0.591275	-0.0952152	0.176552	SNP	49	178	NA	ENSG00000033030	ENSG00000033030	NA	rs148147685
QTS000036	ftp://ftp.ebi.ac.uk/pub/databases/spot/eQTL/sumstats/QTS000036/QTD000595/QTD000595.all.tsv.gz	ENSG00000051825	12	122700416	T	A	chr12_122700416_T_A	44	0.269663	0.0654029	0.330767	0.176892	SNP	49	178	NA	ENSG00000051825	ENSG00000051825	NA	rs148147685
QTS000036	ftp://ftp.ebi.ac.uk/pub/databases/spot/eQTL/sumstats/QTS000036/QTD000595/QTD000595.all.tsv.gz	ENSG00000086598	12	122700416	T	A	chr12_122700416_T_A	44	0.269663	0.0819236	-0.284603	0.161404	SNP	49	178	NA	ENSG00000086598	ENSG00000086598	NA	rs148147685
QTS000036	ftp://ftp.ebi.ac.uk/pub/databases/spot/eQTL/sumstats/QTS000036/QTD000595/QTD000595.all.tsv.gz	ENSG00000090975	12	122700416	T	A	chr12_122700416_T_A	44	0.269663	0.379227	-0.17044	0.192685	SNP	49	178	NA	ENSG00000090975	ENSG00000090975	NA	rs148147685
QTS000036	ftp://ftp.ebi.ac.uk/pub/databases/spot/eQTL/sumstats/QTS000036/QTD000595/QTD000595.all.tsv.gz	ENSG00000110801	12	122700416	T	A	chr12_122700416_T_A	44	0.269663	0.835408	-0.0292203	0.140149	SNP	49	178	NA	ENSG00000110801	ENSG00000110801	NA	rs148147685
QTS000036	ftp://ftp.ebi.ac.uk/pub/databases/spot/eQTL/sumstats/QTS000036/QTD000595/QTD000595.all.tsv.gz	ENSG00000111011	12	122700416	T	A	chr12_122700416_T_A	44	0.269663	0.494437	-0.0965988	0.140686	SNP	49	178	NA	ENSG00000111011	ENSG00000111011	NA	rs148147685
QTS000036	ftp://ftp.ebi.ac.uk/pub/databases/spot/eQTL/sumstats/QTS000036/QTD000595/QTD000595.all.tsv.gz	ENSG00000111325	12	122700416	T	A	chr12_122700416_T_A	44	0.269663	0.350691	-0.189627	0.201923	SNP	49	178	NA	ENSG00000111325	ENSG00000111325	NA	rs148147685
QTS000036	ftp://ftp.ebi.ac.uk/pub/databases/spot/eQTL/sumstats/QTS000036/QTD000595/QTD000595.all.tsv.gz	ENSG00000111328	12	122700416	T	A	chr12_122700416_T_A	44	0.269663	0.728122	-0.0655317	0.187809	SNP	49	178	NA	ENSG00000111328	ENSG00000111328	NA	rs148147685
QTS000036	ftp://ftp.ebi.ac.uk/pub/databases/spot/eQTL/sumstats/QTS000036/QTD000595/QTD000595.all.tsv.gz	ENSG00000111358	12	122700416	T	A	chr12_122700416_T_A	44	0.269663	0.835873	-0.0382757	0.184109	SNP	49	178	NA	ENSG00000111358	ENSG00000111358	NA	rs148147685
QTS000036	ftp://ftp.ebi.ac.uk/pub/databases/spot/eQTL/sumstats/QTS000036/QTD000595/QTD000595.all.tsv.gz	ENSG00000111361	12	122700416	T	A	chr12_122700416_T_A	44	0.269663	0.332572	-0.143388	0.147027	SNP	49	178	NA	ENSG00000111361	ENSG00000111361	NA	rs148147685
QTS000036	ftp://ftp.ebi.ac.uk/pub/databases/spot/eQTL/sumstats/QTS000036/QTD000595/QTD000595.all.tsv.gz	ENSG00000111364	12	122700416	T	A	chr12_122700416_T_A	44	0.269663	0.478965	0.128646	0.180803	SNP	49	178	NA	ENSG00000111364	ENSG00000111364	NA	rs148147685
QTS000036	ftp://ftp.ebi.ac.uk/pub/databases/spot/eQTL/sumstats/QTS000036/QTD000595/QTD000595.all.tsv.gz	ENSG00000130779	12	122700416	T	A	chr12_122700416_T_A	44	0.269663	0.135475	0.2035	0.134849	SNP	49	178	NA	ENSG00000130779	ENSG00000130779	NA	rs148147685
QTS000036	ftp://ftp.ebi.ac.uk/pub/databases/spot/eQTL/sumstats/QTS000036/QTD000595/QTD000595.all.tsv.gz	ENSG00000130921	12	122700416	T	A	chr12_122700416_T_A	44	0.269663	0.138703	-0.261239	0.174559	SNP	49	178	NA	ENSG00000130921	ENSG00000130921	NA	rs148147685
QTS000036	ftp://ftp.ebi.ac.uk/pub/databases/spot/eQTL/sumstats/QTS000036/QTD000595/QTD000595.all.tsv.gz	ENSG00000139697	12	122700416	T	A	chr12_122700416_T_A	44	0.269663	0.642153	0.074921	0.160575	SNP	49	178	NA	ENSG00000139697	ENSG00000139697	NA	rs148147685
QTS000036	ftp://ftp.ebi.ac.uk/pub/databases/spot/eQTL/sumstats/QTS000036/QTD000595/QTD000595.all.tsv.gz	ENSG00000139718	12	122700416	T	A	chr12_122700416_T_A	44	0.269663	0.78033	-0.050704	0.181155	SNP	49	178	NA	ENSG00000139718	ENSG00000139718	NA	rs148147685
QTS000036	ftp://ftp.ebi.ac.uk/pub/databases/spot/eQTL/sumstats/QTS000036/QTD000595/QTD000595.all.tsv.gz	ENSG00000139719	12	122700416	T	A	chr12_122700416_T_A	44	0.269663	0.445625	-0.119344	0.155645	SNP	49	178	NA	ENSG00000139719	ENSG00000139719	NA	rs148147685
QTS000036	ftp://ftp.ebi.ac.uk/pub/databases/spot/eQTL/sumstats/QTS000036/QTD000595/QTD000595.all.tsv.gz	ENSG00000139722	12	122700416	T	A	chr12_122700416_T_A	44	0.269663	0.858556	0.0310718	0.173753	SNP	49	178	NA	ENSG00000139722	ENSG00000139722	NA	rs148147685
QTS000036	ftp://ftp.ebi.ac.uk/pub/databases/spot/eQTL/sumstats/QTS000036/QTD000595/QTD000595.all.tsv.gz	ENSG00000139725	12	122700416	T	A	chr12_122700416_T_A	44	0.269663	0.493016	-0.112229	0.162911	SNP	49	178	NA	ENSG00000139725	ENSG00000139725	NA	rs148147685
QTS000036	ftp://ftp.ebi.ac.uk/pub/databases/spot/eQTL/sumstats/QTS000036/QTD000595/QTD000595.all.tsv.gz	ENSG00000139726	12	122700416	T	A	chr12_122700416_T_A	44	0.269663	0.459278	-0.135085	0.181597	SNP	49	178	NA	ENSG00000139726	ENSG00000139726	NA	rs148147685
QTS000036	ftp://ftp.ebi.ac.uk/pub/databases/spot/eQTL/sumstats/QTS000036/QTD000595/QTD000595.all.tsv.gz	ENSG00000150977	12	122700416	T	A	chr12_122700416_T_A	44	0.269663	0.340813	-0.141711	0.147823	SNP	49	178	NA	ENSG00000150977	ENSG00000150977	NA	rs148147685
QTS000036	ftp://ftp.ebi.ac.uk/pub/databases/spot/eQTL/sumstats/QTS000036/QTD000595/QTD000595.all.tsv.gz	ENSG00000158023	12	122700416	T	A	chr12_122700416_T_A	44	0.269663	0.440367	-0.148052	0.190863	SNP	49	178	NA	ENSG00000158023	ENSG00000158023	NA	rs148147685
QTS000036	ftp://ftp.ebi.ac.uk/pub/databases/spot/eQTL/sumstats/QTS000036/QTD000595/QTD000595.all.tsv.gz	ENSG00000158104	12	122700416	T	A	chr12_122700416_T_A	44	0.269663	0.986947	0.00323152	0.196867	SNP	49	178	NA	ENSG00000158104	ENSG00000158104	NA	rs148147685
QTS000036	ftp://ftp.ebi.ac.uk/pub/databases/spot/eQTL/sumstats/QTS000036/QTD000595/QTD000595.all.tsv.gz	ENSG00000175727	12	122700416	T	A	chr12_122700416_T_A	44	0.269663	0.453044	-0.121973	0.161708	SNP	49	178	NA	ENSG00000175727	ENSG00000175727	NA	rs148147685
QTS000036	ftp://ftp.ebi.ac.uk/pub/databases/spot/eQTL/sumstats/QTS000036/QTD000595/QTD000595.all.tsv.gz	ENSG00000182196	12	122700416	T	A	chr12_122700416_T_A	44	0.269663	0.189796	0.156366	0.118175	SNP	49	178	NA	ENSG00000182196	ENSG00000182196	NA	rs148147685
QTS000036	ftp://ftp.ebi.ac.uk/pub/databases/spot/eQTL/sumstats/QTS000036/QTD000595/QTD000595.all.tsv.gz	ENSG00000183955	12	122700416	T	A	chr12_122700416_T_A	44	0.269663	0.450968	-0.146734	0.193641	SNP	49	178	NA	ENSG00000183955	ENSG00000183955	NA	rs148147685
QTS000036	ftp://ftp.ebi.ac.uk/pub/databases/spot/eQTL/sumstats/QTS000036/QTD000595/QTD000595.all.tsv.gz	ENSG00000184047	12	122700416	T	A	chr12_122700416_T_A	44	0.269663	0.712384	0.0542025	0.146472	SNP	49	178	NA	ENSG00000184047	ENSG00000184047	NA	rs148147685
QTS000036	ftp://ftp.ebi.ac.uk/pub/databases/spot/eQTL/sumstats/QTS000036/QTD000595/QTD000595.all.tsv.gz	ENSG00000184209	12	122700416	T	A	chr12_122700416_T_A	44	0.269663	0.236939	-0.189449	0.158906	SNP	49	178	NA	ENSG00000184209	ENSG00000184209	NA	rs148147685
QTS000036	ftp://ftp.ebi.ac.uk/pub/databases/spot/eQTL/sumstats/QTS000036/QTD000595/QTD000595.all.tsv.gz	ENSG00000184445	12	122700416	T	A	chr12_122700416_T_A	44	0.269663	0.321825	-0.194076	0.194601	SNP	49	178	NA	ENSG00000184445	ENSG00000184445	NA	rs148147685
QTS000036	ftp://ftp.ebi.ac.uk/pub/databases/spot/eQTL/sumstats/QTS000036/QTD000595/QTD000595.all.tsv.gz	ENSG00000188026	12	122700416	T	A	chr12_122700416_T_A	44	0.269663	0.626322	-0.0925892	0.189374	SNP	49	178	NA	ENSG00000188026	ENSG00000188026	NA	rs148147685
QTS000036	ftp://ftp.ebi.ac.uk/pub/databases/spot/eQTL/sumstats/QTS000036/QTD000595/QTD000595.all.tsv.gz	ENSG00000188735	12	122700416	T	A	chr12_122700416_T_A	44	0.269663	0.180953	0.25047	0.18548	SNP	49	178	NA	ENSG00000188735	ENSG00000188735	NA	rs148147685
QTS000036	ftp://ftp.ebi.ac.uk/pub/databases/spot/eQTL/sumstats/QTS000036/QTD000595/QTD000595.all.tsv.gz	ENSG00000212694	12	122700416	T	A	chr12_122700416_T_A	44	0.269663	0.206173	-0.222926	0.174816	SNP	49	178	NA	ENSG00000212694	ENSG00000212694	NA	rs148147685
QTS000036	ftp://ftp.ebi.ac.uk/pub/databases/spot/eQTL/sumstats/QTS000036/QTD000595/QTD000595.all.tsv.gz	ENSG00000256028	12	122700416	T	A	chr12_122700416_T_A	44	0.269663	0.503581	-0.136209	0.20266	SNP	49	178	NA	ENSG00000256028	ENSG00000256028	NA	rs148147685
QTS000036	ftp://ftp.ebi.ac.uk/pub/databases/spot/eQTL/sumstats/QTS000036/QTD000595/QTD000595.all.tsv.gz	ENSG00000256861	12	122700416	T	A	chr12_122700416_T_A	44	0.269663	0.750789	-0.0494576	0.155152	SNP	49	178	NA	ENSG00000256861	ENSG00000256861	NA	rs148147685
QTS000036	ftp://ftp.ebi.ac.uk/pub/databases/spot/eQTL/sumstats/QTS000036/QTD000595/QTD000595.all.tsv.gz	ENSG00000256950	12	122700416	T	A	chr12_122700416_T_A	44	0.269663	0.759582	0.0493724	0.160744	SNP	49	178	NA	ENSG00000256950	ENSG00000256950	NA	rs148147685
QTS000036	ftp://ftp.ebi.ac.uk/pub/databases/spot/eQTL/sumstats/QTS000036/QTD000595/QTD000595.all.tsv.gz	ENSG00000280120	12	122700416	T	A	chr12_122700416_T_A	44	0.269663	0.423177	-0.161447	0.200474	SNP	49	178	NA	ENSG00000280120	ENSG00000280120	NA	rs148147685
QTS000036	ftp://ftp.ebi.ac.uk/pub/databases/spot/eQTL/sumstats/QTS000036/QTD000595/QTD000595.all.tsv.gz	ENSG00000280138	12	122700416	T	A	chr12_122700416_T_A	44	0.269663	0.969911	-0.00661179	0.174701	SNP	49	178	NA	ENSG00000280138	ENSG00000280138	NA	rs148147685
QTS000036	ftp://ftp.ebi.ac.uk/pub/databases/spot/eQTL/sumstats/QTS000036/QTD000595/QTD000595.all.tsv.gz	ENSG00000284934	12	122700416	T	A	chr12_122700416_T_A	44	0.269663	0.902807	0.0177637	0.144975	SNP	49	178	NA	ENSG00000284934	ENSG00000284934	NA	rs148147685
QTS000036	ftp://ftp.ebi.ac.uk/pub/databases/spot/eQTL/sumstats/QTS000036/QTD000595/QTD000595.all.tsv.gz	ENSG00000033030	12	122700767	T	C	chr12_122700767_T_C	42	0.280899	0.599918	0.0870133	0.165188	SNP	50	178	NA	ENSG00000033030	ENSG00000033030	NA	rs523732
QTS000036	ftp://ftp.ebi.ac.uk/pub/databases/spot/eQTL/sumstats/QTS000036/QTD000595/QTD000595.all.tsv.gz	ENSG00000051825	12	122700767	T	C	chr12_122700767_T_C	42	0.280899	0.46197	-0.12473	0.168691	SNP	50	178	NA	ENSG00000051825	ENSG00000051825	NA	rs523732
QTS000036	ftp://ftp.ebi.ac.uk/pub/databases/spot/eQTL/sumstats/QTS000036/QTD000595/QTD000595.all.tsv.gz	ENSG00000086598	12	122700767	T	C	chr12_122700767_T_C	42	0.280899	0.687188	-0.0622252	0.153932	SNP	50	178	NA	ENSG00000086598	ENSG00000086598	NA	rs523732
QTS000036	ftp://ftp.ebi.ac.uk/pub/databases/spot/eQTL/sumstats/QTS000036/QTD000595/QTD000595.all.tsv.gz	ENSG00000090975	12	122700767	T	C	chr12_122700767_T_C	42	0.280899	0.160562	0.253434	0.178826	SNP	50	178	NA	ENSG00000090975	ENSG00000090975	NA	rs523732
QTS000036	ftp://ftp.ebi.ac.uk/pub/databases/spot/eQTL/sumstats/QTS000036/QTD000595/QTD000595.all.tsv.gz	ENSG00000110801	12	122700767	T	C	chr12_122700767_T_C	42	0.280899	0.194387	0.169806	0.12968	SNP	50	178	NA	ENSG00000110801	ENSG00000110801	NA	rs523732
QTS000036	ftp://ftp.ebi.ac.uk/pub/databases/spot/eQTL/sumstats/QTS000036/QTD000595/QTD000595.all.tsv.gz	ENSG00000111011	12	122700767	T	C	chr12_122700767_T_C	42	0.280899	0.691975	-0.0524548	0.131893	SNP	50	178	NA	ENSG00000111011	ENSG00000111011	NA	rs523732
QTS000036	ftp://ftp.ebi.ac.uk/pub/databases/spot/eQTL/sumstats/QTS000036/QTD000595/QTD000595.all.tsv.gz	ENSG00000111325	12	122700767	T	C	chr12_122700767_T_C	42	0.280899	0.421442	0.152936	0.189193	SNP	50	178	NA	ENSG00000111325	ENSG00000111325	NA	rs523732
QTS000036	ftp://ftp.ebi.ac.uk/pub/databases/spot/eQTL/sumstats/QTS000036/QTD000595/QTD000595.all.tsv.gz	ENSG00000111328	12	122700767	T	C	chr12_122700767_T_C	42	0.280899	0.460635	0.129936	0.175206	SNP	50	178	NA	ENSG00000111328	ENSG00000111328	NA	rs523732
QTS000036	ftp://ftp.ebi.ac.uk/pub/databases/spot/eQTL/sumstats/QTS000036/QTD000595/QTD000595.all.tsv.gz	ENSG00000111358	12	122700767	T	C	chr12_122700767_T_C	42	0.280899	0.98279	0.00372889	0.172292	SNP	50	178	NA	ENSG00000111358	ENSG00000111358	NA	rs523732
QTS000036	ftp://ftp.ebi.ac.uk/pub/databases/spot/eQTL/sumstats/QTS000036/QTD000595/QTD000595.all.tsv.gz	ENSG00000111361	12	122700767	T	C	chr12_122700767_T_C	42	0.280899	0.622865	0.068246	0.138196	SNP	50	178	NA	ENSG00000111361	ENSG00000111361	NA	rs523732
QTS000036	ftp://ftp.ebi.ac.uk/pub/databases/spot/eQTL/sumstats/QTS000036/QTD000595/QTD000595.all.tsv.gz	ENSG00000111364	12	122700767	T	C	chr12_122700767_T_C	42	0.280899	0.398621	-0.143393	0.16891	SNP	50	178	NA	ENSG00000111364	ENSG00000111364	NA	rs523732
QTS000036	ftp://ftp.ebi.ac.uk/pub/databases/spot/eQTL/sumstats/QTS000036/QTD000595/QTD000595.all.tsv.gz	ENSG00000130779	12	122700767	T	C	chr12_122700767_T_C	42	0.280899	0.206534	-0.161432	0.126694	SNP	50	178	NA	ENSG00000130779	ENSG00000130779	NA	rs523732
QTS000036	ftp://ftp.ebi.ac.uk/pub/databases/spot/eQTL/sumstats/QTS000036/QTD000595/QTD000595.all.tsv.gz	ENSG00000130921	12	122700767	T	C	chr12_122700767_T_C	42	0.280899	0.363136	-0.150799	0.164811	SNP	50	178	NA	ENSG00000130921	ENSG00000130921	NA	rs523732
QTS000036	ftp://ftp.ebi.ac.uk/pub/databases/spot/eQTL/sumstats/QTS000036/QTD000595/QTD000595.all.tsv.gz	ENSG00000139697	12	122700767	T	C	chr12_122700767_T_C	42	0.280899	0.985884	-0.00267063	0.150443	SNP	50	178	NA	ENSG00000139697	ENSG00000139697	NA	rs523732
QTS000036	ftp://ftp.ebi.ac.uk/pub/databases/spot/eQTL/sumstats/QTS000036/QTD000595/QTD000595.all.tsv.gz	ENSG00000139718	12	122700767	T	C	chr12_122700767_T_C	42	0.280899	0.52486	0.108036	0.169108	SNP	50	178	NA	ENSG00000139718	ENSG00000139718	NA	rs523732
QTS000036	ftp://ftp.ebi.ac.uk/pub/databases/spot/eQTL/sumstats/QTS000036/QTD000595/QTD000595.all.tsv.gz	ENSG00000139719	12	122700767	T	C	chr12_122700767_T_C	42	0.280899	0.59653	0.0775739	0.145908	SNP	50	178	NA	ENSG00000139719	ENSG00000139719	NA	rs523732
QTS000036	ftp://ftp.ebi.ac.uk/pub/databases/spot/eQTL/sumstats/QTS000036/QTD000595/QTD000595.all.tsv.gz	ENSG00000139722	12	122700767	T	C	chr12_122700767_T_C	42	0.280899	0.589901	0.0878392	0.162272	SNP	50	178	NA	ENSG00000139722	ENSG00000139722	NA	rs523732
QTS000036	ftp://ftp.ebi.ac.uk/pub/databases/spot/eQTL/sumstats/QTS000036/QTD000595/QTD000595.all.tsv.gz	ENSG00000139725	12	122700767	T	C	chr12_122700767_T_C	42	0.280899	0.18804	-0.20077	0.151125	SNP	50	178	NA	ENSG00000139725	ENSG00000139725	NA	rs523732
QTS000036	ftp://ftp.ebi.ac.uk/pub/databases/spot/eQTL/sumstats/QTS000036/QTD000595/QTD000595.all.tsv.gz	ENSG00000139726	12	122700767	T	C	chr12_122700767_T_C	42	0.280899	0.169236	-0.233702	0.168369	SNP	50	178	NA	ENSG00000139726	ENSG00000139726	NA	rs523732
QTS000036	ftp://ftp.ebi.ac.uk/pub/databases/spot/eQTL/sumstats/QTS000036/QTD000595/QTD000595.all.tsv.gz	ENSG00000150977	12	122700767	T	C	chr12_122700767_T_C	42	0.280899	0.912922	-0.0152657	0.139129	SNP	50	178	NA	ENSG00000150977	ENSG00000150977	NA	rs523732
QTS000036	ftp://ftp.ebi.ac.uk/pub/databases/spot/eQTL/sumstats/QTS000036/QTD000595/QTD000595.all.tsv.gz	ENSG00000158023	12	122700767	T	C	chr12_122700767_T_C	42	0.280899	0.17303	-0.243565	0.177057	SNP	50	178	NA	ENSG00000158023	ENSG00000158023	NA	rs523732
QTS000036	ftp://ftp.ebi.ac.uk/pub/databases/spot/eQTL/sumstats/QTS000036/QTD000595/QTD000595.all.tsv.gz	ENSG00000158104	12	122700767	T	C	chr12_122700767_T_C	42	0.280899	0.991349	-0.00200374	0.184179	SNP	50	178	NA	ENSG00000158104	ENSG00000158104	NA	rs523732
QTS000036	ftp://ftp.ebi.ac.uk/pub/databases/spot/eQTL/sumstats/QTS000036/QTD000595/QTD000595.all.tsv.gz	ENSG00000175727	12	122700767	T	C	chr12_122700767_T_C	42	0.280899	0.578451	0.0845738	0.151544	SNP	50	178	NA	ENSG00000175727	ENSG00000175727	NA	rs523732
QTS000036	ftp://ftp.ebi.ac.uk/pub/databases/spot/eQTL/sumstats/QTS000036/QTD000595/QTD000595.all.tsv.gz	ENSG00000182196	12	122700767	T	C	chr12_122700767_T_C	42	0.280899	0.79984	0.0284463	0.111793	SNP	50	178	NA	ENSG00000182196	ENSG00000182196	NA	rs523732
QTS000036	ftp://ftp.ebi.ac.uk/pub/databases/spot/eQTL/sumstats/QTS000036/QTD000595/QTD000595.all.tsv.gz	ENSG00000183955	12	122700767	T	C	chr12_122700767_T_C	42	0.280899	0.6198	0.0904497	0.181553	SNP	50	178	NA	ENSG00000183955	ENSG00000183955	NA	rs523732
QTS000036	ftp://ftp.ebi.ac.uk/pub/databases/spot/eQTL/sumstats/QTS000036/QTD000595/QTD000595.all.tsv.gz	ENSG00000184047	12	122700767	T	C	chr12_122700767_T_C	42	0.280899	0.956876	0.00744126	0.137153	SNP	50	178	NA	ENSG00000184047	ENSG00000184047	NA	rs523732
QTS000036	ftp://ftp.ebi.ac.uk/pub/databases/spot/eQTL/sumstats/QTS000036/QTD000595/QTD000595.all.tsv.gz	ENSG00000184209	12	122700767	T	C	chr12_122700767_T_C	42	0.280899	0.761692	-0.0456471	0.149974	SNP	50	178	NA	ENSG00000184209	ENSG00000184209	NA	rs523732
QTS000036	ftp://ftp.ebi.ac.uk/pub/databases/spot/eQTL/sumstats/QTS000036/QTD000595/QTD000595.all.tsv.gz	ENSG00000184445	12	122700767	T	C	chr12_122700767_T_C	42	0.280899	0.408504	0.151628	0.182423	SNP	50	178	NA	ENSG00000184445	ENSG00000184445	NA	rs523732
QTS000036	ftp://ftp.ebi.ac.uk/pub/databases/spot/eQTL/sumstats/QTS000036/QTD000595/QTD000595.all.tsv.gz	ENSG00000188026	12	122700767	T	C	chr12_122700767_T_C	42	0.280899	0.310997	0.17976	0.176232	SNP	50	178	NA	ENSG00000188026	ENSG00000188026	NA	rs523732
QTS000036	ftp://ftp.ebi.ac.uk/pub/databases/spot/eQTL/sumstats/QTS000036/QTD000595/QTD000595.all.tsv.gz	ENSG00000188735	12	122700767	T	C	chr12_122700767_T_C	42	0.280899	0.218818	-0.215584	0.173849	SNP	50	178	NA	ENSG00000188735	ENSG00000188735	NA	rs523732
QTS000036	ftp://ftp.ebi.ac.uk/pub/databases/spot/eQTL/sumstats/QTS000036/QTD000595/QTD000595.all.tsv.gz	ENSG00000212694	12	122700767	T	C	chr12_122700767_T_C	42	0.280899	0.546614	0.0998676	0.164909	SNP	50	178	NA	ENSG00000212694	ENSG00000212694	NA	rs523732
QTS000036	ftp://ftp.ebi.ac.uk/pub/databases/spot/eQTL/sumstats/QTS000036/QTD000595/QTD000595.all.tsv.gz	ENSG00000256028	12	122700767	T	C	chr12_122700767_T_C	42	0.280899	0.830816	0.0407598	0.19011	SNP	50	178	NA	ENSG00000256028	ENSG00000256028	NA	rs523732
QTS000036	ftp://ftp.ebi.ac.uk/pub/databases/spot/eQTL/sumstats/QTS000036/QTD000595/QTD000595.all.tsv.gz	ENSG00000256861	12	122700767	T	C	chr12_122700767_T_C	42	0.280899	0.742103	0.0479398	0.145145	SNP	50	178	NA	ENSG00000256861	ENSG00000256861	NA	rs523732
QTS000036	ftp://ftp.ebi.ac.uk/pub/databases/spot/eQTL/sumstats/QTS000036/QTD000595/QTD000595.all.tsv.gz	ENSG00000256950	12	122700767	T	C	chr12_122700767_T_C	42	0.280899	0.339969	0.14363	0.149562	SNP	50	178	NA	ENSG00000256950	ENSG00000256950	NA	rs523732
QTS000036	ftp://ftp.ebi.ac.uk/pub/databases/spot/eQTL/sumstats/QTS000036/QTD000595/QTD000595.all.tsv.gz	ENSG00000280120	12	122700767	T	C	chr12_122700767_T_C	42	0.280899	0.422412	0.151289	0.18755	SNP	50	178	NA	ENSG00000280120	ENSG00000280120	NA	rs523732
QTS000036	ftp://ftp.ebi.ac.uk/pub/databases/spot/eQTL/sumstats/QTS000036/QTD000595/QTD000595.all.tsv.gz	ENSG00000280138	12	122700767	T	C	chr12_122700767_T_C	42	0.280899	0.224524	0.198195	0.161832	SNP	50	178	NA	ENSG00000280138	ENSG00000280138	NA	rs523732
QTS000036	ftp://ftp.ebi.ac.uk/pub/databases/spot/eQTL/sumstats/QTS000036/QTD000595/QTD000595.all.tsv.gz	ENSG00000284934	12	122700767	T	C	chr12_122700767_T_C	42	0.280899	0.94609	-0.00920237	0.13564	SNP	50	178	NA	ENSG00000284934	ENSG00000284934	NA	rs523732
QTS000036	ftp://ftp.ebi.ac.uk/pub/databases/spot/eQTL/sumstats/QTS000036/QTD000595/QTD000595.all.tsv.gz	ENSG00000033030	12	122700991	G	T	chr12_122700991_G_T	43	0.286517	0.64196	0.0758687	0.162512	SNP	51	178	NA	ENSG00000033030	ENSG00000033030	NA	rs597365
QTS000036	ftp://ftp.ebi.ac.uk/pub/databases/spot/eQTL/sumstats/QTS000036/QTD000595/QTD000595.all.tsv.gz	ENSG00000051825	12	122700991	G	T	chr12_122700991_G_T	43	0.286517	0.329994	-0.162212	0.165439	SNP	51	178	NA	ENSG00000051825	ENSG00000051825	NA	rs597365
QTS000036	ftp://ftp.ebi.ac.uk/pub/databases/spot/eQTL/sumstats/QTS000036/QTD000595/QTD000595.all.tsv.gz	ENSG00000086598	12	122700991	G	T	chr12_122700991_G_T	43	0.286517	0.6832	-0.0620167	0.151374	SNP	51	178	NA	ENSG00000086598	ENSG00000086598	NA	rs597365
QTS000036	ftp://ftp.ebi.ac.uk/pub/databases/spot/eQTL/sumstats/QTS000036/QTD000595/QTD000595.all.tsv.gz	ENSG00000090975	12	122700991	G	T	chr12_122700991_G_T	43	0.286517	0.161942	0.248421	0.175874	SNP	51	178	NA	ENSG00000090975	ENSG00000090975	NA	rs597365
QTS000036	ftp://ftp.ebi.ac.uk/pub/databases/spot/eQTL/sumstats/QTS000036/QTD000595/QTD000595.all.tsv.gz	ENSG00000110801	12	122700991	G	T	chr12_122700991_G_T	43	0.286517	0.138566	0.19027	0.127093	SNP	51	178	NA	ENSG00000110801	ENSG00000110801	NA	rs597365
QTS000036	ftp://ftp.ebi.ac.uk/pub/databases/spot/eQTL/sumstats/QTS000036/QTD000595/QTD000595.all.tsv.gz	ENSG00000111011	12	122700991	G	T	chr12_122700991_G_T	43	0.286517	0.678197	-0.0540232	0.129692	SNP	51	178	NA	ENSG00000111011	ENSG00000111011	NA	rs597365
QTS000036	ftp://ftp.ebi.ac.uk/pub/databases/spot/eQTL/sumstats/QTS000036/QTD000595/QTD000595.all.tsv.gz	ENSG00000111325	12	122700991	G	T	chr12_122700991_G_T	43	0.286517	0.347053	0.175776	0.185758	SNP	51	178	NA	ENSG00000111325	ENSG00000111325	NA	rs597365
QTS000036	ftp://ftp.ebi.ac.uk/pub/databases/spot/eQTL/sumstats/QTS000036/QTD000595/QTD000595.all.tsv.gz	ENSG00000111328	12	122700991	G	T	chr12_122700991_G_T	43	0.286517	0.518082	0.111981	0.172446	SNP	51	178	NA	ENSG00000111328	ENSG00000111328	NA	rs597365
QTS000036	ftp://ftp.ebi.ac.uk/pub/databases/spot/eQTL/sumstats/QTS000036/QTD000595/QTD000595.all.tsv.gz	ENSG00000111358	12	122700991	G	T	chr12_122700991_G_T	43	0.286517	0.932782	0.0143384	0.169426	SNP	51	178	NA	ENSG00000111358	ENSG00000111358	NA	rs597365
QTS000036	ftp://ftp.ebi.ac.uk/pub/databases/spot/eQTL/sumstats/QTS000036/QTD000595/QTD000595.all.tsv.gz	ENSG00000111361	12	122700991	G	T	chr12_122700991_G_T	43	0.286517	0.642167	0.0634181	0.135927	SNP	51	178	NA	ENSG00000111361	ENSG00000111361	NA	rs597365
QTS000036	ftp://ftp.ebi.ac.uk/pub/databases/spot/eQTL/sumstats/QTS000036/QTD000595/QTD000595.all.tsv.gz	ENSG00000111364	12	122700991	G	T	chr12_122700991_G_T	43	0.286517	0.541221	-0.102185	0.166486	SNP	51	178	NA	ENSG00000111364	ENSG00000111364	NA	rs597365
QTS000036	ftp://ftp.ebi.ac.uk/pub/databases/spot/eQTL/sumstats/QTS000036/QTD000595/QTD000595.all.tsv.gz	ENSG00000130779	12	122700991	G	T	chr12_122700991_G_T	43	0.286517	0.235798	-0.149096	0.124752	SNP	51	178	NA	ENSG00000130779	ENSG00000130779	NA	rs597365
QTS000036	ftp://ftp.ebi.ac.uk/pub/databases/spot/eQTL/sumstats/QTS000036/QTD000595/QTD000595.all.tsv.gz	ENSG00000130921	12	122700991	G	T	chr12_122700991_G_T	43	0.286517	0.313047	-0.164408	0.16187	SNP	51	178	NA	ENSG00000130921	ENSG00000130921	NA	rs597365
QTS000036	ftp://ftp.ebi.ac.uk/pub/databases/spot/eQTL/sumstats/QTS000036/QTD000595/QTD000595.all.tsv.gz	ENSG00000139697	12	122700991	G	T	chr12_122700991_G_T	43	0.286517	0.928072	0.0133995	0.147939	SNP	51	178	NA	ENSG00000139697	ENSG00000139697	NA	rs597365
QTS000036	ftp://ftp.ebi.ac.uk/pub/databases/spot/eQTL/sumstats/QTS000036/QTD000595/QTD000595.all.tsv.gz	ENSG00000139718	12	122700991	G	T	chr12_122700991_G_T	43	0.286517	0.596954	0.0883889	0.166442	SNP	51	178	NA	ENSG00000139718	ENSG00000139718	NA	rs597365
QTS000036	ftp://ftp.ebi.ac.uk/pub/databases/spot/eQTL/sumstats/QTS000036/QTD000595/QTD000595.all.tsv.gz	ENSG00000139719	12	122700991	G	T	chr12_122700991_G_T	43	0.286517	0.53656	0.089028	0.14339	SNP	51	178	NA	ENSG00000139719	ENSG00000139719	NA	rs597365
QTS000036	ftp://ftp.ebi.ac.uk/pub/databases/spot/eQTL/sumstats/QTS000036/QTD000595/QTD000595.all.tsv.gz	ENSG00000139722	12	122700991	G	T	chr12_122700991_G_T	43	0.286517	0.531997	0.100129	0.159473	SNP	51	178	NA	ENSG00000139722	ENSG00000139722	NA	rs597365
QTS000036	ftp://ftp.ebi.ac.uk/pub/databases/spot/eQTL/sumstats/QTS000036/QTD000595/QTD000595.all.tsv.gz	ENSG00000139725	12	122700991	G	T	chr12_122700991_G_T	43	0.286517	0.165146	-0.208039	0.148425	SNP	51	178	NA	ENSG00000139725	ENSG00000139725	NA	rs597365
QTS000036	ftp://ftp.ebi.ac.uk/pub/databases/spot/eQTL/sumstats/QTS000036/QTD000595/QTD000595.all.tsv.gz	ENSG00000139726	12	122700991	G	T	chr12_122700991_G_T	43	0.286517	0.161389	-0.234075	0.165496	SNP	51	178	NA	ENSG00000139726	ENSG00000139726	NA	rs597365
QTS000036	ftp://ftp.ebi.ac.uk/pub/databases/spot/eQTL/sumstats/QTS000036/QTD000595/QTD000595.all.tsv.gz	ENSG00000150977	12	122700991	G	T	chr12_122700991_G_T	43	0.286517	0.954318	-0.00786446	0.136829	SNP	51	178	NA	ENSG00000150977	ENSG00000150977	NA	rs597365
QTS000036	ftp://ftp.ebi.ac.uk/pub/databases/spot/eQTL/sumstats/QTS000036/QTD000595/QTD000595.all.tsv.gz	ENSG00000158023	12	122700991	G	T	chr12_122700991_G_T	43	0.286517	0.188456	-0.231295	0.174268	SNP	51	178	NA	ENSG00000158023	ENSG00000158023	NA	rs597365
QTS000036	ftp://ftp.ebi.ac.uk/pub/databases/spot/eQTL/sumstats/QTS000036/QTD000595/QTD000595.all.tsv.gz	ENSG00000158104	12	122700991	G	T	chr12_122700991_G_T	43	0.286517	0.907161	0.0211921	0.181107	SNP	51	178	NA	ENSG00000158104	ENSG00000158104	NA	rs597365
QTS000036	ftp://ftp.ebi.ac.uk/pub/databases/spot/eQTL/sumstats/QTS000036/QTD000595/QTD000595.all.tsv.gz	ENSG00000175727	12	122700991	G	T	chr12_122700991_G_T	43	0.286517	0.560735	0.087069	0.149	SNP	51	178	NA	ENSG00000175727	ENSG00000175727	NA	rs597365
QTS000036	ftp://ftp.ebi.ac.uk/pub/databases/spot/eQTL/sumstats/QTS000036/QTD000595/QTD000595.all.tsv.gz	ENSG00000182196	12	122700991	G	T	chr12_122700991_G_T	43	0.286517	0.981199	0.00260049	0.109985	SNP	51	178	NA	ENSG00000182196	ENSG00000182196	NA	rs597365
QTS000036	ftp://ftp.ebi.ac.uk/pub/databases/spot/eQTL/sumstats/QTS000036/QTD000595/QTD000595.all.tsv.gz	ENSG00000183955	12	122700991	G	T	chr12_122700991_G_T	43	0.286517	0.484033	0.125366	0.178249	SNP	51	178	NA	ENSG00000183955	ENSG00000183955	NA	rs597365
QTS000036	ftp://ftp.ebi.ac.uk/pub/databases/spot/eQTL/sumstats/QTS000036/QTD000595/QTD000595.all.tsv.gz	ENSG00000184047	12	122700991	G	T	chr12_122700991_G_T	43	0.286517	0.856367	0.0244924	0.134851	SNP	51	178	NA	ENSG00000184047	ENSG00000184047	NA	rs597365
QTS000036	ftp://ftp.ebi.ac.uk/pub/databases/spot/eQTL/sumstats/QTS000036/QTD000595/QTD000595.all.tsv.gz	ENSG00000184209	12	122700991	G	T	chr12_122700991_G_T	43	0.286517	0.639331	-0.0693394	0.14736	SNP	51	178	NA	ENSG00000184209	ENSG00000184209	NA	rs597365
QTS000036	ftp://ftp.ebi.ac.uk/pub/databases/spot/eQTL/sumstats/QTS000036/QTD000595/QTD000595.all.tsv.gz	ENSG00000184445	12	122700991	G	T	chr12_122700991_G_T	43	0.286517	0.380445	0.158187	0.179293	SNP	51	178	NA	ENSG00000184445	ENSG00000184445	NA	rs597365
QTS000036	ftp://ftp.ebi.ac.uk/pub/databases/spot/eQTL/sumstats/QTS000036/QTD000595/QTD000595.all.tsv.gz	ENSG00000188026	12	122700991	G	T	chr12_122700991_G_T	43	0.286517	0.22975	0.209268	0.172825	SNP	51	178	NA	ENSG00000188026	ENSG00000188026	NA	rs597365
QTS000036	ftp://ftp.ebi.ac.uk/pub/databases/spot/eQTL/sumstats/QTS000036/QTD000595/QTD000595.all.tsv.gz	ENSG00000188735	12	122700991	G	T	chr12_122700991_G_T	43	0.286517	0.225518	-0.208988	0.171015	SNP	51	178	NA	ENSG00000188735	ENSG00000188735	NA	rs597365
QTS000036	ftp://ftp.ebi.ac.uk/pub/databases/spot/eQTL/sumstats/QTS000036/QTD000595/QTD000595.all.tsv.gz	ENSG00000212694	12	122700991	G	T	chr12_122700991_G_T	43	0.286517	0.620261	0.0807525	0.162302	SNP	51	178	NA	ENSG00000212694	ENSG00000212694	NA	rs597365
QTS000036	ftp://ftp.ebi.ac.uk/pub/databases/spot/eQTL/sumstats/QTS000036/QTD000595/QTD000595.all.tsv.gz	ENSG00000256028	12	122700991	G	T	chr12_122700991_G_T	43	0.286517	0.910794	-0.0210214	0.186998	SNP	51	178	NA	ENSG00000256028	ENSG00000256028	NA	rs597365
QTS000036	ftp://ftp.ebi.ac.uk/pub/databases/spot/eQTL/sumstats/QTS000036/QTD000595/QTD000595.all.tsv.gz	ENSG00000256861	12	122700991	G	T	chr12_122700991_G_T	43	0.286517	0.751915	0.04529	0.142746	SNP	51	178	NA	ENSG00000256861	ENSG00000256861	NA	rs597365
QTS000036	ftp://ftp.ebi.ac.uk/pub/databases/spot/eQTL/sumstats/QTS000036/QTD000595/QTD000595.all.tsv.gz	ENSG00000256950	12	122700991	G	T	chr12_122700991_G_T	43	0.286517	0.377652	0.130649	0.147211	SNP	51	178	NA	ENSG00000256950	ENSG00000256950	NA	rs597365
QTS000036	ftp://ftp.ebi.ac.uk/pub/databases/spot/eQTL/sumstats/QTS000036/QTD000595/QTD000595.all.tsv.gz	ENSG00000280120	12	122700991	G	T	chr12_122700991_G_T	43	0.286517	0.428479	0.14685	0.184459	SNP	51	178	NA	ENSG00000280120	ENSG00000280120	NA	rs597365
QTS000036	ftp://ftp.ebi.ac.uk/pub/databases/spot/eQTL/sumstats/QTS000036/QTD000595/QTD000595.all.tsv.gz	ENSG00000280138	12	122700991	G	T	chr12_122700991_G_T	43	0.286517	0.232893	0.191467	0.159204	SNP	51	178	NA	ENSG00000280138	ENSG00000280138	NA	rs597365
QTS000036	ftp://ftp.ebi.ac.uk/pub/databases/spot/eQTL/sumstats/QTS000036/QTD000595/QTD000595.all.tsv.gz	ENSG00000284934	12	122700991	G	T	chr12_122700991_G_T	43	0.286517	0.96349	0.00612634	0.133392	SNP	51	178	NA	ENSG00000284934	ENSG00000284934	NA	rs597365
QTS000036	ftp://ftp.ebi.ac.uk/pub/databases/spot/eQTL/sumstats/QTS000036/QTD000595/QTD000595.all.tsv.gz	ENSG00000033030	12	122701007	C	T	chr12_122701007_C_T	43	0.286517	0.641828	0.0760733	0.162885	SNP	51	178	NA	ENSG00000033030	ENSG00000033030	NA	rs597343
QTS000036	ftp://ftp.ebi.ac.uk/pub/databases/spot/eQTL/sumstats/QTS000036/QTD000595/QTD000595.all.tsv.gz	ENSG00000051825	12	122701007	C	T	chr12_122701007_C_T	43	0.286517	0.335891	-0.160626	0.165845	SNP	51	178	NA	ENSG00000051825	ENSG00000051825	NA	rs597343
QTS000036	ftp://ftp.ebi.ac.uk/pub/databases/spot/eQTL/sumstats/QTS000036/QTD000595/QTD000595.all.tsv.gz	ENSG00000086598	12	122701007	C	T	chr12_122701007_C_T	43	0.286517	0.680194	-0.0627825	0.151718	SNP	51	178	NA	ENSG00000086598	ENSG00000086598	NA	rs597343
QTS000036	ftp://ftp.ebi.ac.uk/pub/databases/spot/eQTL/sumstats/QTS000036/QTD000595/QTD000595.all.tsv.gz	ENSG00000090975	12	122701007	C	T	chr12_122701007_C_T	43	0.286517	0.166026	0.246622	0.176323	SNP	51	178	NA	ENSG00000090975	ENSG00000090975	NA	rs597343
QTS000036	ftp://ftp.ebi.ac.uk/pub/databases/spot/eQTL/sumstats/QTS000036/QTD000595/QTD000595.all.tsv.gz	ENSG00000110801	12	122701007	C	T	chr12_122701007_C_T	43	0.286517	0.138061	0.190948	0.12738	SNP	51	178	NA	ENSG00000110801	ENSG00000110801	NA	rs597343
QTS000036	ftp://ftp.ebi.ac.uk/pub/databases/spot/eQTL/sumstats/QTS000036/QTD000595/QTD000595.all.tsv.gz	ENSG00000111011	12	122701007	C	T	chr12_122701007_C_T	43	0.286517	0.690983	-0.0518786	0.130002	SNP	51	178	NA	ENSG00000111011	ENSG00000111011	NA	rs597343
QTS000036	ftp://ftp.ebi.ac.uk/pub/databases/spot/eQTL/sumstats/QTS000036/QTD000595/QTD000595.all.tsv.gz	ENSG00000111325	12	122701007	C	T	chr12_122701007_C_T	43	0.286517	0.341635	0.178158	0.18616	SNP	51	178	NA	ENSG00000111325	ENSG00000111325	NA	rs597343
QTS000036	ftp://ftp.ebi.ac.uk/pub/databases/spot/eQTL/sumstats/QTS000036/QTD000595/QTD000595.all.tsv.gz	ENSG00000111328	12	122701007	C	T	chr12_122701007_C_T	43	0.286517	0.519831	0.111772	0.172846	SNP	51	178	NA	ENSG00000111328	ENSG00000111328	NA	rs597343
QTS000036	ftp://ftp.ebi.ac.uk/pub/databases/spot/eQTL/sumstats/QTS000036/QTD000595/QTD000595.all.tsv.gz	ENSG00000111358	12	122701007	C	T	chr12_122701007_C_T	43	0.286517	0.927267	0.0155535	0.169814	SNP	51	178	NA	ENSG00000111358	ENSG00000111358	NA	rs597343
QTS000036	ftp://ftp.ebi.ac.uk/pub/databases/spot/eQTL/sumstats/QTS000036/QTD000595/QTD000595.all.tsv.gz	ENSG00000111361	12	122701007	C	T	chr12_122701007_C_T	43	0.286517	0.653405	0.0614282	0.136253	SNP	51	178	NA	ENSG00000111361	ENSG00000111361	NA	rs597343
QTS000036	ftp://ftp.ebi.ac.uk/pub/databases/spot/eQTL/sumstats/QTS000036/QTD000595/QTD000595.all.tsv.gz	ENSG00000111364	12	122701007	C	T	chr12_122701007_C_T	43	0.286517	0.547253	-0.100901	0.166881	SNP	51	178	NA	ENSG00000111364	ENSG00000111364	NA	rs597343
QTS000036	ftp://ftp.ebi.ac.uk/pub/databases/spot/eQTL/sumstats/QTS000036/QTD000595/QTD000595.all.tsv.gz	ENSG00000130779	12	122701007	C	T	chr12_122701007_C_T	43	0.286517	0.244404	-0.146753	0.125081	SNP	51	178	NA	ENSG00000130779	ENSG00000130779	NA	rs597343
QTS000036	ftp://ftp.ebi.ac.uk/pub/databases/spot/eQTL/sumstats/QTS000036/QTD000595/QTD000595.all.tsv.gz	ENSG00000130921	12	122701007	C	T	chr12_122701007_C_T	43	0.286517	0.319248	-0.162702	0.16227	SNP	51	178	NA	ENSG00000130921	ENSG00000130921	NA	rs597343
QTS000036	ftp://ftp.ebi.ac.uk/pub/databases/spot/eQTL/sumstats/QTS000036/QTD000595/QTD000595.all.tsv.gz	ENSG00000139697	12	122701007	C	T	chr12_122701007_C_T	43	0.286517	0.916613	0.0155771	0.148277	SNP	51	178	NA	ENSG00000139697	ENSG00000139697	NA	rs597343
QTS000036	ftp://ftp.ebi.ac.uk/pub/databases/spot/eQTL/sumstats/QTS000036/QTD000595/QTD000595.all.tsv.gz	ENSG00000139718	12	122701007	C	T	chr12_122701007_C_T	43	0.286517	0.60302	0.0871332	0.166835	SNP	51	178	NA	ENSG00000139718	ENSG00000139718	NA	rs597343
QTS000036	ftp://ftp.ebi.ac.uk/pub/databases/spot/eQTL/sumstats/QTS000036/QTD000595/QTD000595.all.tsv.gz	ENSG00000139719	12	122701007	C	T	chr12_122701007_C_T	43	0.286517	0.545423	0.087304	0.143735	SNP	51	178	NA	ENSG00000139719	ENSG00000139719	NA	rs597343
QTS000036	ftp://ftp.ebi.ac.uk/pub/databases/spot/eQTL/sumstats/QTS000036/QTD000595/QTD000595.all.tsv.gz	ENSG00000139722	12	122701007	C	T	chr12_122701007_C_T	43	0.286517	0.528169	0.101294	0.159832	SNP	51	178	NA	ENSG00000139722	ENSG00000139722	NA	rs597343
QTS000036	ftp://ftp.ebi.ac.uk/pub/databases/spot/eQTL/sumstats/QTS000036/QTD000595/QTD000595.all.tsv.gz	ENSG00000139725	12	122701007	C	T	chr12_122701007_C_T	43	0.286517	0.16275	-0.209691	0.148744	SNP	51	178	NA	ENSG00000139725	ENSG00000139725	NA	rs597343
QTS000036	ftp://ftp.ebi.ac.uk/pub/databases/spot/eQTL/sumstats/QTS000036/QTD000595/QTD000595.all.tsv.gz	ENSG00000139726	12	122701007	C	T	chr12_122701007_C_T	43	0.286517	0.165373	-0.232431	0.165918	SNP	51	178	NA	ENSG00000139726	ENSG00000139726	NA	rs597343
QTS000036	ftp://ftp.ebi.ac.uk/pub/databases/spot/eQTL/sumstats/QTS000036/QTD000595/QTD000595.all.tsv.gz	ENSG00000150977	12	122701007	C	T	chr12_122701007_C_T	43	0.286517	0.958566	-0.00714892	0.137144	SNP	51	178	NA	ENSG00000150977	ENSG00000150977	NA	rs597343
QTS000036	ftp://ftp.ebi.ac.uk/pub/databases/spot/eQTL/sumstats/QTS000036/QTD000595/QTD000595.all.tsv.gz	ENSG00000158023	12	122701007	C	T	chr12_122701007_C_T	43	0.286517	0.185675	-0.233277	0.174643	SNP	51	178	NA	ENSG00000158023	ENSG00000158023	NA	rs597343
QTS000036	ftp://ftp.ebi.ac.uk/pub/databases/spot/eQTL/sumstats/QTS000036/QTD000595/QTD000595.all.tsv.gz	ENSG00000158104	12	122701007	C	T	chr12_122701007_C_T	43	0.286517	0.910987	0.020362	0.181525	SNP	51	178	NA	ENSG00000158104	ENSG00000158104	NA	rs597343
QTS000036	ftp://ftp.ebi.ac.uk/pub/databases/spot/eQTL/sumstats/QTS000036/QTD000595/QTD000595.all.tsv.gz	ENSG00000175727	12	122701007	C	T	chr12_122701007_C_T	43	0.286517	0.554295	0.0887039	0.149331	SNP	51	178	NA	ENSG00000175727	ENSG00000175727	NA	rs597343
QTS000036	ftp://ftp.ebi.ac.uk/pub/databases/spot/eQTL/sumstats/QTS000036/QTD000595/QTD000595.all.tsv.gz	ENSG00000182196	12	122701007	C	T	chr12_122701007_C_T	43	0.286517	0.990242	0.00135274	0.110239	SNP	51	178	NA	ENSG00000182196	ENSG00000182196	NA	rs597343
QTS000036	ftp://ftp.ebi.ac.uk/pub/databases/spot/eQTL/sumstats/QTS000036/QTD000595/QTD000595.all.tsv.gz	ENSG00000183955	12	122701007	C	T	chr12_122701007_C_T	43	0.286517	0.482204	0.126179	0.178654	SNP	51	178	NA	ENSG00000183955	ENSG00000183955	NA	rs597343
QTS000036	ftp://ftp.ebi.ac.uk/pub/databases/spot/eQTL/sumstats/QTS000036/QTD000595/QTD000595.all.tsv.gz	ENSG00000184047	12	122701007	C	T	chr12_122701007_C_T	43	0.286517	0.867841	0.022569	0.135166	SNP	51	178	NA	ENSG00000184047	ENSG00000184047	NA	rs597343
QTS000036	ftp://ftp.ebi.ac.uk/pub/databases/spot/eQTL/sumstats/QTS000036/QTD000595/QTD000595.all.tsv.gz	ENSG00000184209	12	122701007	C	T	chr12_122701007_C_T	43	0.286517	0.634894	-0.0704191	0.147693	SNP	51	178	NA	ENSG00000184209	ENSG00000184209	NA	rs597343
QTS000036	ftp://ftp.ebi.ac.uk/pub/databases/spot/eQTL/sumstats/QTS000036/QTD000595/QTD000595.all.tsv.gz	ENSG00000184445	12	122701007	C	T	chr12_122701007_C_T	43	0.286517	0.373303	0.160929	0.179677	SNP	51	178	NA	ENSG00000184445	ENSG00000184445	NA	rs597343
QTS000036	ftp://ftp.ebi.ac.uk/pub/databases/spot/eQTL/sumstats/QTS000036/QTD000595/QTD000595.all.tsv.gz	ENSG00000188026	12	122701007	C	T	chr12_122701007_C_T	43	0.286517	0.226657	0.211135	0.1732	SNP	51	178	NA	ENSG00000188026	ENSG00000188026	NA	rs597343
QTS000036	ftp://ftp.ebi.ac.uk/pub/databases/spot/eQTL/sumstats/QTS000036/QTD000595/QTD000595.all.tsv.gz	ENSG00000188735	12	122701007	C	T	chr12_122701007_C_T	43	0.286517	0.226164	-0.209179	0.171413	SNP	51	178	NA	ENSG00000188735	ENSG00000188735	NA	rs597343
QTS000036	ftp://ftp.ebi.ac.uk/pub/databases/spot/eQTL/sumstats/QTS000036/QTD000595/QTD000595.all.tsv.gz	ENSG00000212694	12	122701007	C	T	chr12_122701007_C_T	43	0.286517	0.630733	0.0785268	0.162691	SNP	51	178	NA	ENSG00000212694	ENSG00000212694	NA	rs597343
QTS000036	ftp://ftp.ebi.ac.uk/pub/databases/spot/eQTL/sumstats/QTS000036/QTD000595/QTD000595.all.tsv.gz	ENSG00000256028	12	122701007	C	T	chr12_122701007_C_T	43	0.286517	0.920026	-0.0188816	0.187431	SNP	51	178	NA	ENSG00000256028	ENSG00000256028	NA	rs597343
QTS000036	ftp://ftp.ebi.ac.uk/pub/databases/spot/eQTL/sumstats/QTS000036/QTD000595/QTD000595.all.tsv.gz	ENSG00000256861	12	122701007	C	T	chr12_122701007_C_T	43	0.286517	0.7552	0.0447732	0.143076	SNP	51	178	NA	ENSG00000256861	ENSG00000256861	NA	rs597343
QTS000036	ftp://ftp.ebi.ac.uk/pub/databases/spot/eQTL/sumstats/QTS000036/QTD000595/QTD000595.all.tsv.gz	ENSG00000256950	12	122701007	C	T	chr12_122701007_C_T	43	0.286517	0.371854	0.13254	0.147531	SNP	51	178	NA	ENSG00000256950	ENSG00000256950	NA	rs597343
QTS000036	ftp://ftp.ebi.ac.uk/pub/databases/spot/eQTL/sumstats/QTS000036/QTD000595/QTD000595.all.tsv.gz	ENSG00000280120	12	122701007	C	T	chr12_122701007_C_T	43	0.286517	0.42399	0.148617	0.184868	SNP	51	178	NA	ENSG00000280120	ENSG00000280120	NA	rs597343
QTS000036	ftp://ftp.ebi.ac.uk/pub/databases/spot/eQTL/sumstats/QTS000036/QTD000595/QTD000595.all.tsv.gz	ENSG00000280138	12	122701007	C	T	chr12_122701007_C_T	43	0.286517	0.23469	0.191178	0.159581	SNP	51	178	NA	ENSG00000280138	ENSG00000280138	NA	rs597343
QTS000036	ftp://ftp.ebi.ac.uk/pub/databases/spot/eQTL/sumstats/QTS000036/QTD000595/QTD000595.all.tsv.gz	ENSG00000284934	12	122701007	C	T	chr12_122701007_C_T	43	0.286517	0.975338	0.00414702	0.1337	SNP	51	178	NA	ENSG00000284934	ENSG00000284934	NA	rs597343
QTS000036	ftp://ftp.ebi.ac.uk/pub/databases/spot/eQTL/sumstats/QTS000036/QTD000595/QTD000595.all.tsv.gz	ENSG00000033030	12	122701008	T	G	chr12_122701008_T_G	43	0.286517	0.642008	0.0760325	0.162886	SNP	51	178	NA	ENSG00000033030	ENSG00000033030	NA	rs500211
QTS000036	ftp://ftp.ebi.ac.uk/pub/databases/spot/eQTL/sumstats/QTS000036/QTD000595/QTD000595.all.tsv.gz	ENSG00000051825	12	122701008	T	G	chr12_122701008_T_G	43	0.286517	0.336143	-0.160544	0.165847	SNP	51	178	NA	ENSG00000051825	ENSG00000051825	NA	rs500211
QTS000036	ftp://ftp.ebi.ac.uk/pub/databases/spot/eQTL/sumstats/QTS000036/QTD000595/QTD000595.all.tsv.gz	ENSG00000086598	12	122701008	T	G	chr12_122701008_T_G	43	0.286517	0.680034	-0.0628162	0.151719	SNP	51	178	NA	ENSG00000086598	ENSG00000086598	NA	rs500211
QTS000036	ftp://ftp.ebi.ac.uk/pub/databases/spot/eQTL/sumstats/QTS000036/QTD000595/QTD000595.all.tsv.gz	ENSG00000090975	12	122701008	T	G	chr12_122701008_T_G	43	0.286517	0.166133	0.246562	0.176325	SNP	51	178	NA	ENSG00000090975	ENSG00000090975	NA	rs500211
QTS000036	ftp://ftp.ebi.ac.uk/pub/databases/spot/eQTL/sumstats/QTS000036/QTD000595/QTD000595.all.tsv.gz	ENSG00000110801	12	122701008	T	G	chr12_122701008_T_G	43	0.286517	0.138285	0.190842	0.127383	SNP	51	178	NA	ENSG00000110801	ENSG00000110801	NA	rs500211
QTS000036	ftp://ftp.ebi.ac.uk/pub/databases/spot/eQTL/sumstats/QTS000036/QTD000595/QTD000595.all.tsv.gz	ENSG00000111011	12	122701008	T	G	chr12_122701008_T_G	43	0.286517	0.691335	-0.0518166	0.130003	SNP	51	178	NA	ENSG00000111011	ENSG00000111011	NA	rs500211
QTS000036	ftp://ftp.ebi.ac.uk/pub/databases/spot/eQTL/sumstats/QTS000036/QTD000595/QTD000595.all.tsv.gz	ENSG00000111325	12	122701008	T	G	chr12_122701008_T_G	43	0.286517	0.341276	0.17829	0.186159	SNP	51	178	NA	ENSG00000111325	ENSG00000111325	NA	rs500211
QTS000036	ftp://ftp.ebi.ac.uk/pub/databases/spot/eQTL/sumstats/QTS000036/QTD000595/QTD000595.all.tsv.gz	ENSG00000111328	12	122701008	T	G	chr12_122701008_T_G	43	0.286517	0.520015	0.111723	0.172848	SNP	51	178	NA	ENSG00000111328	ENSG00000111328	NA	rs500211
QTS000036	ftp://ftp.ebi.ac.uk/pub/databases/spot/eQTL/sumstats/QTS000036/QTD000595/QTD000595.all.tsv.gz	ENSG00000111358	12	122701008	T	G	chr12_122701008_T_G	43	0.286517	0.927297	0.0155471	0.169815	SNP	51	178	NA	ENSG00000111358	ENSG00000111358	NA	rs500211
QTS000036	ftp://ftp.ebi.ac.uk/pub/databases/spot/eQTL/sumstats/QTS000036/QTD000595/QTD000595.all.tsv.gz	ENSG00000111361	12	122701008	T	G	chr12_122701008_T_G	43	0.286517	0.653518	0.0614071	0.136253	SNP	51	178	NA	ENSG00000111361	ENSG00000111361	NA	rs500211
QTS000036	ftp://ftp.ebi.ac.uk/pub/databases/spot/eQTL/sumstats/QTS000036/QTD000595/QTD000595.all.tsv.gz	ENSG00000111364	12	122701008	T	G	chr12_122701008_T_G	43	0.286517	0.547504	-0.100838	0.166883	SNP	51	178	NA	ENSG00000111364	ENSG00000111364	NA	rs500211
QTS000036	ftp://ftp.ebi.ac.uk/pub/databases/spot/eQTL/sumstats/QTS000036/QTD000595/QTD000595.all.tsv.gz	ENSG00000130779	12	122701008	T	G	chr12_122701008_T_G	43	0.286517	0.244397	-0.146756	0.125082	SNP	51	178	NA	ENSG00000130779	ENSG00000130779	NA	rs500211
QTS000036	ftp://ftp.ebi.ac.uk/pub/databases/spot/eQTL/sumstats/QTS000036/QTD000595/QTD000595.all.tsv.gz	ENSG00000130921	12	122701008	T	G	chr12_122701008_T_G	43	0.286517	0.319366	-0.162663	0.162271	SNP	51	178	NA	ENSG00000130921	ENSG00000130921	NA	rs500211
QTS000036	ftp://ftp.ebi.ac.uk/pub/databases/spot/eQTL/sumstats/QTS000036/QTD000595/QTD000595.all.tsv.gz	ENSG00000139697	12	122701008	T	G	chr12_122701008_T_G	43	0.286517	0.916405	0.0156162	0.148277	SNP	51	178	NA	ENSG00000139697	ENSG00000139697	NA	rs500211
QTS000036	ftp://ftp.ebi.ac.uk/pub/databases/spot/eQTL/sumstats/QTS000036/QTD000595/QTD000595.all.tsv.gz	ENSG00000139718	12	122701008	T	G	chr12_122701008_T_G	43	0.286517	0.603516	0.0870148	0.166837	SNP	51	178	NA	ENSG00000139718	ENSG00000139718	NA	rs500211
QTS000036	ftp://ftp.ebi.ac.uk/pub/databases/spot/eQTL/sumstats/QTS000036/QTD000595/QTD000595.all.tsv.gz	ENSG00000139719	12	122701008	T	G	chr12_122701008_T_G	43	0.286517	0.545913	0.0871982	0.143737	SNP	51	178	NA	ENSG00000139719	ENSG00000139719	NA	rs500211
QTS000036	ftp://ftp.ebi.ac.uk/pub/databases/spot/eQTL/sumstats/QTS000036/QTD000595/QTD000595.all.tsv.gz	ENSG00000139722	12	122701008	T	G	chr12_122701008_T_G	43	0.286517	0.528332	0.101255	0.159833	SNP	51	178	NA	ENSG00000139722	ENSG00000139722	NA	rs500211
QTS000036	ftp://ftp.ebi.ac.uk/pub/databases/spot/eQTL/sumstats/QTS000036/QTD000595/QTD000595.all.tsv.gz	ENSG00000139725	12	122701008	T	G	chr12_122701008_T_G	43	0.286517	0.162784	-0.209675	0.148745	SNP	51	178	NA	ENSG00000139725	ENSG00000139725	NA	rs500211
QTS000036	ftp://ftp.ebi.ac.uk/pub/databases/spot/eQTL/sumstats/QTS000036/QTD000595/QTD000595.all.tsv.gz	ENSG00000139726	12	122701008	T	G	chr12_122701008_T_G	43	0.286517	0.165521	-0.232353	0.16592	SNP	51	178	NA	ENSG00000139726	ENSG00000139726	NA	rs500211
QTS000036	ftp://ftp.ebi.ac.uk/pub/databases/spot/eQTL/sumstats/QTS000036/QTD000595/QTD000595.all.tsv.gz	ENSG00000150977	12	122701008	T	G	chr12_122701008_T_G	43	0.286517	0.958579	-0.00714677	0.137145	SNP	51	178	NA	ENSG00000150977	ENSG00000150977	NA	rs500211
QTS000036	ftp://ftp.ebi.ac.uk/pub/databases/spot/eQTL/sumstats/QTS000036/QTD000595/QTD000595.all.tsv.gz	ENSG00000158023	12	122701008	T	G	chr12_122701008_T_G	43	0.286517	0.185553	-0.233342	0.174643	SNP	51	178	NA	ENSG00000158023	ENSG00000158023	NA	rs500211
QTS000036	ftp://ftp.ebi.ac.uk/pub/databases/spot/eQTL/sumstats/QTS000036/QTD000595/QTD000595.all.tsv.gz	ENSG00000158104	12	122701008	T	G	chr12_122701008_T_G	43	0.286517	0.911237	0.0203045	0.181526	SNP	51	178	NA	ENSG00000158104	ENSG00000158104	NA	rs500211
QTS000036	ftp://ftp.ebi.ac.uk/pub/databases/spot/eQTL/sumstats/QTS000036/QTD000595/QTD000595.all.tsv.gz	ENSG00000175727	12	122701008	T	G	chr12_122701008_T_G	43	0.286517	0.554031	0.0887633	0.149332	SNP	51	178	NA	ENSG00000175727	ENSG00000175727	NA	rs500211
QTS000036	ftp://ftp.ebi.ac.uk/pub/databases/spot/eQTL/sumstats/QTS000036/QTD000595/QTD000595.all.tsv.gz	ENSG00000182196	12	122701008	T	G	chr12_122701008_T_G	43	0.286517	0.9901	0.00137247	0.110239	SNP	51	178	NA	ENSG00000182196	ENSG00000182196	NA	rs500211
QTS000036	ftp://ftp.ebi.ac.uk/pub/databases/spot/eQTL/sumstats/QTS000036/QTD000595/QTD000595.all.tsv.gz	ENSG00000183955	12	122701008	T	G	chr12_122701008_T_G	43	0.286517	0.482351	0.126138	0.178655	SNP	51	178	NA	ENSG00000183955	ENSG00000183955	NA	rs500211
QTS000036	ftp://ftp.ebi.ac.uk/pub/databases/spot/eQTL/sumstats/QTS000036/QTD000595/QTD000595.all.tsv.gz	ENSG00000184047	12	122701008	T	G	chr12_122701008_T_G	43	0.286517	0.868024	0.0225375	0.135167	SNP	51	178	NA	ENSG00000184047	ENSG00000184047	NA	rs500211
QTS000036	ftp://ftp.ebi.ac.uk/pub/databases/spot/eQTL/sumstats/QTS000036/QTD000595/QTD000595.all.tsv.gz	ENSG00000184209	12	122701008	T	G	chr12_122701008_T_G	43	0.286517	0.634659	-0.0704685	0.147693	SNP	51	178	NA	ENSG00000184209	ENSG00000184209	NA	rs500211
QTS000036	ftp://ftp.ebi.ac.uk/pub/databases/spot/eQTL/sumstats/QTS000036/QTD000595/QTD000595.all.tsv.gz	ENSG00000184445	12	122701008	T	G	chr12_122701008_T_G	43	0.286517	0.373015	0.161026	0.179677	SNP	51	178	NA	ENSG00000184445	ENSG00000184445	NA	rs500211
QTS000036	ftp://ftp.ebi.ac.uk/pub/databases/spot/eQTL/sumstats/QTS000036/QTD000595/QTD000595.all.tsv.gz	ENSG00000188026	12	122701008	T	G	chr12_122701008_T_G	43	0.286517	0.226756	0.211091	0.173202	SNP	51	178	NA	ENSG00000188026	ENSG00000188026	NA	rs500211
QTS000036	ftp://ftp.ebi.ac.uk/pub/databases/spot/eQTL/sumstats/QTS000036/QTD000595/QTD000595.all.tsv.gz	ENSG00000188735	12	122701008	T	G	chr12_122701008_T_G	43	0.286517	0.226254	-0.209141	0.171414	SNP	51	178	NA	ENSG00000188735	ENSG00000188735	NA	rs500211
QTS000036	ftp://ftp.ebi.ac.uk/pub/databases/spot/eQTL/sumstats/QTS000036/QTD000595/QTD000595.all.tsv.gz	ENSG00000212694	12	122701008	T	G	chr12_122701008_T_G	43	0.286517	0.631059	0.0784522	0.162692	SNP	51	178	NA	ENSG00000212694	ENSG00000212694	NA	rs500211
QTS000036	ftp://ftp.ebi.ac.uk/pub/databases/spot/eQTL/sumstats/QTS000036/QTD000595/QTD000595.all.tsv.gz	ENSG00000256028	12	122701008	T	G	chr12_122701008_T_G	43	0.286517	0.92045	-0.0187815	0.187432	SNP	51	178	NA	ENSG00000256028	ENSG00000256028	NA	rs500211
QTS000036	ftp://ftp.ebi.ac.uk/pub/databases/spot/eQTL/sumstats/QTS000036/QTD000595/QTD000595.all.tsv.gz	ENSG00000256861	12	122701008	T	G	chr12_122701008_T_G	43	0.286517	0.755103	0.0447919	0.143077	SNP	51	178	NA	ENSG00000256861	ENSG00000256861	NA	rs500211
QTS000036	ftp://ftp.ebi.ac.uk/pub/databases/spot/eQTL/sumstats/QTS000036/QTD000595/QTD000595.all.tsv.gz	ENSG00000256950	12	122701008	T	G	chr12_122701008_T_G	43	0.286517	0.371835	0.132546	0.147531	SNP	51	178	NA	ENSG00000256950	ENSG00000256950	NA	rs500211
QTS000036	ftp://ftp.ebi.ac.uk/pub/databases/spot/eQTL/sumstats/QTS000036/QTD000595/QTD000595.all.tsv.gz	ENSG00000280120	12	122701008	T	G	chr12_122701008_T_G	43	0.286517	0.423991	0.148618	0.184869	SNP	51	178	NA	ENSG00000280120	ENSG00000280120	NA	rs500211
QTS000036	ftp://ftp.ebi.ac.uk/pub/databases/spot/eQTL/sumstats/QTS000036/QTD000595/QTD000595.all.tsv.gz	ENSG00000280138	12	122701008	T	G	chr12_122701008_T_G	43	0.286517	0.234843	0.191117	0.159583	SNP	51	178	NA	ENSG00000280138	ENSG00000280138	NA	rs500211
QTS000036	ftp://ftp.ebi.ac.uk/pub/databases/spot/eQTL/sumstats/QTS000036/QTD000595/QTD000595.all.tsv.gz	ENSG00000284934	12	122701008	T	G	chr12_122701008_T_G	43	0.286517	0.975468	0.0041251	0.1337	SNP	51	178	NA	ENSG00000284934	ENSG00000284934	NA	rs500211
QTS000036	ftp://ftp.ebi.ac.uk/pub/databases/spot/eQTL/sumstats/QTS000036/QTD000595/QTD000595.all.tsv.gz	ENSG00000033030	12	122701054	G	A	chr12_122701054_G_A	49	0.331461	0.319333	-0.153702	0.153321	SNP	119	178	NA	ENSG00000033030	ENSG00000033030	NA	rs586573
QTS000036	ftp://ftp.ebi.ac.uk/pub/databases/spot/eQTL/sumstats/QTS000036/QTD000595/QTD000595.all.tsv.gz	ENSG00000051825	12	122701054	G	A	chr12_122701054_G_A	49	0.331461	0.399258	0.133227	0.157149	SNP	119	178	NA	ENSG00000051825	ENSG00000051825	NA	rs586573
QTS000036	ftp://ftp.ebi.ac.uk/pub/databases/spot/eQTL/sumstats/QTS000036/QTD000595/QTD000595.all.tsv.gz	ENSG00000086598	12	122701054	G	A	chr12_122701054_G_A	49	0.331461	0.407754	-0.119101	0.14306	SNP	119	178	NA	ENSG00000086598	ENSG00000086598	NA	rs586573
QTS000036	ftp://ftp.ebi.ac.uk/pub/databases/spot/eQTL/sumstats/QTS000036/QTD000595/QTD000595.all.tsv.gz	ENSG00000090975	12	122701054	G	A	chr12_122701054_G_A	49	0.331461	0.912616	-0.0186069	0.168984	SNP	119	178	NA	ENSG00000090975	ENSG00000090975	NA	rs586573
QTS000036	ftp://ftp.ebi.ac.uk/pub/databases/spot/eQTL/sumstats/QTS000036/QTD000595/QTD000595.all.tsv.gz	ENSG00000110801	12	122701054	G	A	chr12_122701054_G_A	49	0.331461	0.961832	0.00587301	0.122317	SNP	119	178	NA	ENSG00000110801	ENSG00000110801	NA	rs586573
QTS000036	ftp://ftp.ebi.ac.uk/pub/databases/spot/eQTL/sumstats/QTS000036/QTD000595/QTD000595.all.tsv.gz	ENSG00000111011	12	122701054	G	A	chr12_122701054_G_A	49	0.331461	0.710153	-0.0458958	0.123024	SNP	119	178	NA	ENSG00000111011	ENSG00000111011	NA	rs586573
QTS000036	ftp://ftp.ebi.ac.uk/pub/databases/spot/eQTL/sumstats/QTS000036/QTD000595/QTD000595.all.tsv.gz	ENSG00000111325	12	122701054	G	A	chr12_122701054_G_A	49	0.331461	0.523517	0.113275	0.176733	SNP	119	178	NA	ENSG00000111325	ENSG00000111325	NA	rs586573
QTS000036	ftp://ftp.ebi.ac.uk/pub/databases/spot/eQTL/sumstats/QTS000036/QTD000595/QTD000595.all.tsv.gz	ENSG00000111328	12	122701054	G	A	chr12_122701054_G_A	49	0.331461	0.766427	0.0488652	0.163905	SNP	119	178	NA	ENSG00000111328	ENSG00000111328	NA	rs586573
QTS000036	ftp://ftp.ebi.ac.uk/pub/databases/spot/eQTL/sumstats/QTS000036/QTD000595/QTD000595.all.tsv.gz	ENSG00000111358	12	122701054	G	A	chr12_122701054_G_A	49	0.331461	0.626692	0.0783545	0.160431	SNP	119	178	NA	ENSG00000111358	ENSG00000111358	NA	rs586573
QTS000036	ftp://ftp.ebi.ac.uk/pub/databases/spot/eQTL/sumstats/QTS000036/QTD000595/QTD000595.all.tsv.gz	ENSG00000111361	12	122701054	G	A	chr12_122701054_G_A	49	0.331461	0.0677229	-0.233998	0.126237	SNP	119	178	NA	ENSG00000111361	ENSG00000111361	NA	rs586573
QTS000036	ftp://ftp.ebi.ac.uk/pub/databases/spot/eQTL/sumstats/QTS000036/QTD000595/QTD000595.all.tsv.gz	ENSG00000111364	12	122701054	G	A	chr12_122701054_G_A	49	0.331461	0.658644	0.0701164	0.15808	SNP	119	178	NA	ENSG00000111364	ENSG00000111364	NA	rs586573
QTS000036	ftp://ftp.ebi.ac.uk/pub/databases/spot/eQTL/sumstats/QTS000036/QTD000595/QTD000595.all.tsv.gz	ENSG00000130779	12	122701054	G	A	chr12_122701054_G_A	49	0.331461	0.238523	0.140586	0.118324	SNP	119	178	NA	ENSG00000130779	ENSG00000130779	NA	rs586573
QTS000036	ftp://ftp.ebi.ac.uk/pub/databases/spot/eQTL/sumstats/QTS000036/QTD000595/QTD000595.all.tsv.gz	ENSG00000130921	12	122701054	G	A	chr12_122701054_G_A	49	0.331461	0.0378832	-0.31736	0.150158	SNP	119	178	NA	ENSG00000130921	ENSG00000130921	NA	rs586573
QTS000036	ftp://ftp.ebi.ac.uk/pub/databases/spot/eQTL/sumstats/QTS000036/QTD000595/QTD000595.all.tsv.gz	ENSG00000139697	12	122701054	G	A	chr12_122701054_G_A	49	0.331461	0.730192	0.0485305	0.140197	SNP	119	178	NA	ENSG00000139697	ENSG00000139697	NA	rs586573
QTS000036	ftp://ftp.ebi.ac.uk/pub/databases/spot/eQTL/sumstats/QTS000036/QTD000595/QTD000595.all.tsv.gz	ENSG00000139718	12	122701054	G	A	chr12_122701054_G_A	49	0.331461	0.966517	-0.00666052	0.158143	SNP	119	178	NA	ENSG00000139718	ENSG00000139718	NA	rs586573
QTS000036	ftp://ftp.ebi.ac.uk/pub/databases/spot/eQTL/sumstats/QTS000036/QTD000595/QTD000595.all.tsv.gz	ENSG00000139719	12	122701054	G	A	chr12_122701054_G_A	49	0.331461	0.491627	-0.0939248	0.135903	SNP	119	178	NA	ENSG00000139719	ENSG00000139719	NA	rs586573
QTS000036	ftp://ftp.ebi.ac.uk/pub/databases/spot/eQTL/sumstats/QTS000036/QTD000595/QTD000595.all.tsv.gz	ENSG00000139722	12	122701054	G	A	chr12_122701054_G_A	49	0.331461	0.369116	0.136275	0.150818	SNP	119	178	NA	ENSG00000139722	ENSG00000139722	NA	rs586573
QTS000036	ftp://ftp.ebi.ac.uk/pub/databases/spot/eQTL/sumstats/QTS000036/QTD000595/QTD000595.all.tsv.gz	ENSG00000139725	12	122701054	G	A	chr12_122701054_G_A	49	0.331461	0.00632527	-0.381059	0.135635	SNP	119	178	NA	ENSG00000139725	ENSG00000139725	NA	rs586573
QTS000036	ftp://ftp.ebi.ac.uk/pub/databases/spot/eQTL/sumstats/QTS000036/QTD000595/QTD000595.all.tsv.gz	ENSG00000139726	12	122701054	G	A	chr12_122701054_G_A	49	0.331461	0.479573	-0.11262	0.158499	SNP	119	178	NA	ENSG00000139726	ENSG00000139726	NA	rs586573
QTS000036	ftp://ftp.ebi.ac.uk/pub/databases/spot/eQTL/sumstats/QTS000036/QTD000595/QTD000595.all.tsv.gz	ENSG00000150977	12	122701054	G	A	chr12_122701054_G_A	49	0.331461	0.245784	-0.150436	0.128599	SNP	119	178	NA	ENSG00000150977	ENSG00000150977	NA	rs586573
QTS000036	ftp://ftp.ebi.ac.uk/pub/databases/spot/eQTL/sumstats/QTS000036/QTD000595/QTD000595.all.tsv.gz	ENSG00000158023	12	122701054	G	A	chr12_122701054_G_A	49	0.331461	0.071819	-0.298751	0.163603	SNP	119	178	NA	ENSG00000158023	ENSG00000158023	NA	rs586573
QTS000036	ftp://ftp.ebi.ac.uk/pub/databases/spot/eQTL/sumstats/QTS000036/QTD000595/QTD000595.all.tsv.gz	ENSG00000158104	12	122701054	G	A	chr12_122701054_G_A	49	0.331461	0.792377	0.0453553	0.171692	SNP	119	178	NA	ENSG00000158104	ENSG00000158104	NA	rs586573
QTS000036	ftp://ftp.ebi.ac.uk/pub/databases/spot/eQTL/sumstats/QTS000036/QTD000595/QTD000595.all.tsv.gz	ENSG00000175727	12	122701054	G	A	chr12_122701054_G_A	49	0.331461	0.59036	0.0764208	0.141354	SNP	119	178	NA	ENSG00000175727	ENSG00000175727	NA	rs586573
QTS000036	ftp://ftp.ebi.ac.uk/pub/databases/spot/eQTL/sumstats/QTS000036/QTD000595/QTD000595.all.tsv.gz	ENSG00000182196	12	122701054	G	A	chr12_122701054_G_A	49	0.331461	0.612838	0.052913	0.104128	SNP	119	178	NA	ENSG00000182196	ENSG00000182196	NA	rs586573
QTS000036	ftp://ftp.ebi.ac.uk/pub/databases/spot/eQTL/sumstats/QTS000036/QTD000595/QTD000595.all.tsv.gz	ENSG00000183955	12	122701054	G	A	chr12_122701054_G_A	49	0.331461	0.816912	0.0393902	0.169542	SNP	119	178	NA	ENSG00000183955	ENSG00000183955	NA	rs586573
QTS000036	ftp://ftp.ebi.ac.uk/pub/databases/spot/eQTL/sumstats/QTS000036/QTD000595/QTD000595.all.tsv.gz	ENSG00000184047	12	122701054	G	A	chr12_122701054_G_A	49	0.331461	0.874206	0.0203176	0.127895	SNP	119	178	NA	ENSG00000184047	ENSG00000184047	NA	rs586573
QTS000036	ftp://ftp.ebi.ac.uk/pub/databases/spot/eQTL/sumstats/QTS000036/QTD000595/QTD000595.all.tsv.gz	ENSG00000184209	12	122701054	G	A	chr12_122701054_G_A	49	0.331461	0.132995	-0.209384	0.137854	SNP	119	178	NA	ENSG00000184209	ENSG00000184209	NA	rs586573
QTS000036	ftp://ftp.ebi.ac.uk/pub/databases/spot/eQTL/sumstats/QTS000036/QTD000595/QTD000595.all.tsv.gz	ENSG00000184445	12	122701054	G	A	chr12_122701054_G_A	49	0.331461	0.323101	-0.168893	0.1698	SNP	119	178	NA	ENSG00000184445	ENSG00000184445	NA	rs586573
QTS000036	ftp://ftp.ebi.ac.uk/pub/databases/spot/eQTL/sumstats/QTS000036/QTD000595/QTD000595.all.tsv.gz	ENSG00000188026	12	122701054	G	A	chr12_122701054_G_A	49	0.331461	0.679779	0.0685	0.165308	SNP	119	178	NA	ENSG00000188026	ENSG00000188026	NA	rs586573
QTS000036	ftp://ftp.ebi.ac.uk/pub/databases/spot/eQTL/sumstats/QTS000036/QTD000595/QTD000595.all.tsv.gz	ENSG00000188735	12	122701054	G	A	chr12_122701054_G_A	49	0.331461	0.82268	0.036822	0.163737	SNP	119	178	NA	ENSG00000188735	ENSG00000188735	NA	rs586573
QTS000036	ftp://ftp.ebi.ac.uk/pub/databases/spot/eQTL/sumstats/QTS000036/QTD000595/QTD000595.all.tsv.gz	ENSG00000212694	12	122701054	G	A	chr12_122701054_G_A	49	0.331461	0.211101	-0.192436	0.152567	SNP	119	178	NA	ENSG00000212694	ENSG00000212694	NA	rs586573
QTS000036	ftp://ftp.ebi.ac.uk/pub/databases/spot/eQTL/sumstats/QTS000036/QTD000595/QTD000595.all.tsv.gz	ENSG00000256028	12	122701054	G	A	chr12_122701054_G_A	49	0.331461	0.376706	-0.156893	0.17643	SNP	119	178	NA	ENSG00000256028	ENSG00000256028	NA	rs586573
QTS000036	ftp://ftp.ebi.ac.uk/pub/databases/spot/eQTL/sumstats/QTS000036/QTD000595/QTD000595.all.tsv.gz	ENSG00000256861	12	122701054	G	A	chr12_122701054_G_A	49	0.331461	0.194342	-0.175407	0.133944	SNP	119	178	NA	ENSG00000256861	ENSG00000256861	NA	rs586573
QTS000036	ftp://ftp.ebi.ac.uk/pub/databases/spot/eQTL/sumstats/QTS000036/QTD000595/QTD000595.all.tsv.gz	ENSG00000256950	12	122701054	G	A	chr12_122701054_G_A	49	0.331461	0.960741	0.00693125	0.14034	SNP	119	178	NA	ENSG00000256950	ENSG00000256950	NA	rs586573
QTS000036	ftp://ftp.ebi.ac.uk/pub/databases/spot/eQTL/sumstats/QTS000036/QTD000595/QTD000595.all.tsv.gz	ENSG00000280120	12	122701054	G	A	chr12_122701054_G_A	49	0.331461	0.931017	0.0152575	0.175664	SNP	119	178	NA	ENSG00000280120	ENSG00000280120	NA	rs586573
QTS000036	ftp://ftp.ebi.ac.uk/pub/databases/spot/eQTL/sumstats/QTS000036/QTD000595/QTD000595.all.tsv.gz	ENSG00000280138	12	122701054	G	A	chr12_122701054_G_A	49	0.331461	0.130668	0.229404	0.150114	SNP	119	178	NA	ENSG00000280138	ENSG00000280138	NA	rs586573
QTS000036	ftp://ftp.ebi.ac.uk/pub/databases/spot/eQTL/sumstats/QTS000036/QTD000595/QTD000595.all.tsv.gz	ENSG00000284934	12	122701054	G	A	chr12_122701054_G_A	49	0.331461	0.864941	-0.021587	0.126482	SNP	119	178	NA	ENSG00000284934	ENSG00000284934	NA	rs586573
QTS000036	ftp://ftp.ebi.ac.uk/pub/databases/spot/eQTL/sumstats/QTS000036/QTD000595/QTD000595.all.tsv.gz	ENSG00000033030	12	122701212	G	T	chr12_122701212_G_T	49	0.331461	0.558824	-0.0898935	0.153085	SNP	119	178	NA	ENSG00000033030	ENSG00000033030	NA	rs498357
QTS000036	ftp://ftp.ebi.ac.uk/pub/databases/spot/eQTL/sumstats/QTS000036/QTD000595/QTD000595.all.tsv.gz	ENSG00000051825	12	122701212	G	T	chr12_122701212_G_T	49	0.331461	0.295884	0.164026	0.155823	SNP	119	178	NA	ENSG00000051825	ENSG00000051825	NA	rs498357
QTS000036	ftp://ftp.ebi.ac.uk/pub/databases/spot/eQTL/sumstats/QTS000036/QTD000595/QTD000595.all.tsv.gz	ENSG00000086598	12	122701212	G	T	chr12_122701212_G_T	49	0.331461	0.287696	-0.151831	0.141793	SNP	119	178	NA	ENSG00000086598	ENSG00000086598	NA	rs498357
QTS000036	ftp://ftp.ebi.ac.uk/pub/databases/spot/eQTL/sumstats/QTS000036/QTD000595/QTD000595.all.tsv.gz	ENSG00000090975	12	122701212	G	T	chr12_122701212_G_T	49	0.331461	0.762312	-0.0509658	0.1679	SNP	119	178	NA	ENSG00000090975	ENSG00000090975	NA	rs498357
QTS000036	ftp://ftp.ebi.ac.uk/pub/databases/spot/eQTL/sumstats/QTS000036/QTD000595/QTD000595.all.tsv.gz	ENSG00000110801	12	122701212	G	T	chr12_122701212_G_T	49	0.331461	0.878462	0.0186554	0.12158	SNP	119	178	NA	ENSG00000110801	ENSG00000110801	NA	rs498357
QTS000036	ftp://ftp.ebi.ac.uk/pub/databases/spot/eQTL/sumstats/QTS000036/QTD000595/QTD000595.all.tsv.gz	ENSG00000111011	12	122701212	G	T	chr12_122701212_G_T	49	0.331461	0.617294	-0.0613213	0.122208	SNP	119	178	NA	ENSG00000111011	ENSG00000111011	NA	rs498357
QTS000036	ftp://ftp.ebi.ac.uk/pub/databases/spot/eQTL/sumstats/QTS000036/QTD000595/QTD000595.all.tsv.gz	ENSG00000111325	12	122701212	G	T	chr12_122701212_G_T	49	0.331461	0.786982	0.0477547	0.176086	SNP	119	178	NA	ENSG00000111325	ENSG00000111325	NA	rs498357
QTS000036	ftp://ftp.ebi.ac.uk/pub/databases/spot/eQTL/sumstats/QTS000036/QTD000595/QTD000595.all.tsv.gz	ENSG00000111328	12	122701212	G	T	chr12_122701212_G_T	49	0.331461	0.515852	0.106136	0.162575	SNP	119	178	NA	ENSG00000111328	ENSG00000111328	NA	rs498357
QTS000036	ftp://ftp.ebi.ac.uk/pub/databases/spot/eQTL/sumstats/QTS000036/QTD000595/QTD000595.all.tsv.gz	ENSG00000111358	12	122701212	G	T	chr12_122701212_G_T	49	0.331461	0.98668	0.00267581	0.15974	SNP	119	178	NA	ENSG00000111358	ENSG00000111358	NA	rs498357
QTS000036	ftp://ftp.ebi.ac.uk/pub/databases/spot/eQTL/sumstats/QTS000036/QTD000595/QTD000595.all.tsv.gz	ENSG00000111361	12	122701212	G	T	chr12_122701212_G_T	49	0.331461	0.0771624	-0.22521	0.125674	SNP	119	178	NA	ENSG00000111361	ENSG00000111361	NA	rs498357
QTS000036	ftp://ftp.ebi.ac.uk/pub/databases/spot/eQTL/sumstats/QTS000036/QTD000595/QTD000595.all.tsv.gz	ENSG00000111364	12	122701212	G	T	chr12_122701212_G_T	49	0.331461	0.759053	-0.0484104	0.157256	SNP	119	178	NA	ENSG00000111364	ENSG00000111364	NA	rs498357
QTS000036	ftp://ftp.ebi.ac.uk/pub/databases/spot/eQTL/sumstats/QTS000036/QTD000595/QTD000595.all.tsv.gz	ENSG00000130779	12	122701212	G	T	chr12_122701212_G_T	49	0.331461	0.481943	0.0836278	0.118336	SNP	119	178	NA	ENSG00000130779	ENSG00000130779	NA	rs498357
QTS000036	ftp://ftp.ebi.ac.uk/pub/databases/spot/eQTL/sumstats/QTS000036/QTD000595/QTD000595.all.tsv.gz	ENSG00000130921	12	122701212	G	T	chr12_122701212_G_T	49	0.331461	0.0809601	-0.266316	0.150546	SNP	119	178	NA	ENSG00000130921	ENSG00000130921	NA	rs498357
QTS000036	ftp://ftp.ebi.ac.uk/pub/databases/spot/eQTL/sumstats/QTS000036/QTD000595/QTD000595.all.tsv.gz	ENSG00000139697	12	122701212	G	T	chr12_122701212_G_T	49	0.331461	0.87174	0.0225926	0.139458	SNP	119	178	NA	ENSG00000139697	ENSG00000139697	NA	rs498357
QTS000036	ftp://ftp.ebi.ac.uk/pub/databases/spot/eQTL/sumstats/QTS000036/QTD000595/QTD000595.all.tsv.gz	ENSG00000139718	12	122701212	G	T	chr12_122701212_G_T	49	0.331461	0.681611	0.0646783	0.157037	SNP	119	178	NA	ENSG00000139718	ENSG00000139718	NA	rs498357
QTS000036	ftp://ftp.ebi.ac.uk/pub/databases/spot/eQTL/sumstats/QTS000036/QTD000595/QTD000595.all.tsv.gz	ENSG00000139719	12	122701212	G	T	chr12_122701212_G_T	49	0.331461	0.721265	-0.0484946	0.135417	SNP	119	178	NA	ENSG00000139719	ENSG00000139719	NA	rs498357
QTS000036	ftp://ftp.ebi.ac.uk/pub/databases/spot/eQTL/sumstats/QTS000036/QTD000595/QTD000595.all.tsv.gz	ENSG00000139722	12	122701212	G	T	chr12_122701212_G_T	49	0.331461	0.483978	0.105687	0.150249	SNP	119	178	NA	ENSG00000139722	ENSG00000139722	NA	rs498357
QTS000036	ftp://ftp.ebi.ac.uk/pub/databases/spot/eQTL/sumstats/QTS000036/QTD000595/QTD000595.all.tsv.gz	ENSG00000139725	12	122701212	G	T	chr12_122701212_G_T	49	0.331461	0.0098076	-0.35923	0.135549	SNP	119	178	NA	ENSG00000139725	ENSG00000139725	NA	rs498357
QTS000036	ftp://ftp.ebi.ac.uk/pub/databases/spot/eQTL/sumstats/QTS000036/QTD000595/QTD000595.all.tsv.gz	ENSG00000139726	12	122701212	G	T	chr12_122701212_G_T	49	0.331461	0.465006	-0.115687	0.15753	SNP	119	178	NA	ENSG00000139726	ENSG00000139726	NA	rs498357
QTS000036	ftp://ftp.ebi.ac.uk/pub/databases/spot/eQTL/sumstats/QTS000036/QTD000595/QTD000595.all.tsv.gz	ENSG00000150977	12	122701212	G	T	chr12_122701212_G_T	49	0.331461	0.195703	-0.166536	0.127562	SNP	119	178	NA	ENSG00000150977	ENSG00000150977	NA	rs498357
QTS000036	ftp://ftp.ebi.ac.uk/pub/databases/spot/eQTL/sumstats/QTS000036/QTD000595/QTD000595.all.tsv.gz	ENSG00000158023	12	122701212	G	T	chr12_122701212_G_T	49	0.331461	0.0481557	-0.325262	0.161917	SNP	119	178	NA	ENSG00000158023	ENSG00000158023	NA	rs498357
QTS000036	ftp://ftp.ebi.ac.uk/pub/databases/spot/eQTL/sumstats/QTS000036/QTD000595/QTD000595.all.tsv.gz	ENSG00000158104	12	122701212	G	T	chr12_122701212_G_T	49	0.331461	0.995735	-0.000915883	0.170761	SNP	119	178	NA	ENSG00000158104	ENSG00000158104	NA	rs498357
QTS000036	ftp://ftp.ebi.ac.uk/pub/databases/spot/eQTL/sumstats/QTS000036/QTD000595/QTD000595.all.tsv.gz	ENSG00000175727	12	122701212	G	T	chr12_122701212_G_T	49	0.331461	0.619338	0.0701206	0.140562	SNP	119	178	NA	ENSG00000175727	ENSG00000175727	NA	rs498357
QTS000036	ftp://ftp.ebi.ac.uk/pub/databases/spot/eQTL/sumstats/QTS000036/QTD000595/QTD000595.all.tsv.gz	ENSG00000182196	12	122701212	G	T	chr12_122701212_G_T	49	0.331461	0.339009	0.0991699	0.103059	SNP	119	178	NA	ENSG00000182196	ENSG00000182196	NA	rs498357
QTS000036	ftp://ftp.ebi.ac.uk/pub/databases/spot/eQTL/sumstats/QTS000036/QTD000595/QTD000595.all.tsv.gz	ENSG00000183955	12	122701212	G	T	chr12_122701212_G_T	49	0.331461	0.819398	-0.0386174	0.168545	SNP	119	178	NA	ENSG00000183955	ENSG00000183955	NA	rs498357
QTS000036	ftp://ftp.ebi.ac.uk/pub/databases/spot/eQTL/sumstats/QTS000036/QTD000595/QTD000595.all.tsv.gz	ENSG00000184047	12	122701212	G	T	chr12_122701212_G_T	49	0.331461	0.427755	0.100969	0.126628	SNP	119	178	NA	ENSG00000184047	ENSG00000184047	NA	rs498357
QTS000036	ftp://ftp.ebi.ac.uk/pub/databases/spot/eQTL/sumstats/QTS000036/QTD000595/QTD000595.all.tsv.gz	ENSG00000184209	12	122701212	G	T	chr12_122701212_G_T	49	0.331461	0.278456	-0.150701	0.138041	SNP	119	178	NA	ENSG00000184209	ENSG00000184209	NA	rs498357
QTS000036	ftp://ftp.ebi.ac.uk/pub/databases/spot/eQTL/sumstats/QTS000036/QTD000595/QTD000595.all.tsv.gz	ENSG00000184445	12	122701212	G	T	chr12_122701212_G_T	49	0.331461	0.345621	-0.160301	0.168899	SNP	119	178	NA	ENSG00000184445	ENSG00000184445	NA	rs498357
QTS000036	ftp://ftp.ebi.ac.uk/pub/databases/spot/eQTL/sumstats/QTS000036/QTD000595/QTD000595.all.tsv.gz	ENSG00000188026	12	122701212	G	T	chr12_122701212_G_T	49	0.331461	0.993532	-0.00133823	0.164522	SNP	119	178	NA	ENSG00000188026	ENSG00000188026	NA	rs498357
QTS000036	ftp://ftp.ebi.ac.uk/pub/databases/spot/eQTL/sumstats/QTS000036/QTD000595/QTD000595.all.tsv.gz	ENSG00000188735	12	122701212	G	T	chr12_122701212_G_T	49	0.331461	0.888149	0.0229762	0.162806	SNP	119	178	NA	ENSG00000188735	ENSG00000188735	NA	rs498357
QTS000036	ftp://ftp.ebi.ac.uk/pub/databases/spot/eQTL/sumstats/QTS000036/QTD000595/QTD000595.all.tsv.gz	ENSG00000212694	12	122701212	G	T	chr12_122701212_G_T	49	0.331461	0.265466	-0.170533	0.151998	SNP	119	178	NA	ENSG00000212694	ENSG00000212694	NA	rs498357
QTS000036	ftp://ftp.ebi.ac.uk/pub/databases/spot/eQTL/sumstats/QTS000036/QTD000595/QTD000595.all.tsv.gz	ENSG00000256028	12	122701212	G	T	chr12_122701212_G_T	49	0.331461	0.50352	-0.118163	0.175785	SNP	119	178	NA	ENSG00000256028	ENSG00000256028	NA	rs498357
QTS000036	ftp://ftp.ebi.ac.uk/pub/databases/spot/eQTL/sumstats/QTS000036/QTD000595/QTD000595.all.tsv.gz	ENSG00000256861	12	122701212	G	T	chr12_122701212_G_T	49	0.331461	0.449052	-0.102088	0.134152	SNP	119	178	NA	ENSG00000256861	ENSG00000256861	NA	rs498357
QTS000036	ftp://ftp.ebi.ac.uk/pub/databases/spot/eQTL/sumstats/QTS000036/QTD000595/QTD000595.all.tsv.gz	ENSG00000256950	12	122701212	G	T	chr12_122701212_G_T	49	0.331461	0.842217	0.0278607	0.139479	SNP	119	178	NA	ENSG00000256950	ENSG00000256950	NA	rs498357
QTS000036	ftp://ftp.ebi.ac.uk/pub/databases/spot/eQTL/sumstats/QTS000036/QTD000595/QTD000595.all.tsv.gz	ENSG00000280120	12	122701212	G	T	chr12_122701212_G_T	49	0.331461	0.926631	-0.0161347	0.174629	SNP	119	178	NA	ENSG00000280120	ENSG00000280120	NA	rs498357
QTS000036	ftp://ftp.ebi.ac.uk/pub/databases/spot/eQTL/sumstats/QTS000036/QTD000595/QTD000595.all.tsv.gz	ENSG00000280138	12	122701212	G	T	chr12_122701212_G_T	49	0.331461	0.14216	0.22156	0.14936	SNP	119	178	NA	ENSG00000280138	ENSG00000280138	NA	rs498357
QTS000036	ftp://ftp.ebi.ac.uk/pub/databases/spot/eQTL/sumstats/QTS000036/QTD000595/QTD000595.all.tsv.gz	ENSG00000284934	12	122701212	G	T	chr12_122701212_G_T	49	0.331461	0.644751	0.0581367	0.125583	SNP	119	178	NA	ENSG00000284934	ENSG00000284934	NA	rs498357
QTS000036	ftp://ftp.ebi.ac.uk/pub/databases/spot/eQTL/sumstats/QTS000036/QTD000595/QTD000595.all.tsv.gz	ENSG00000033030	12	122701834	T	C	chr12_122701834_T_C	47	0.303371	0.511338	0.112567	0.170581	SNP	54	178	NA	ENSG00000033030	ENSG00000033030	NA	rs492699
QTS000036	ftp://ftp.ebi.ac.uk/pub/databases/spot/eQTL/sumstats/QTS000036/QTD000595/QTD000595.all.tsv.gz	ENSG00000051825	12	122701834	T	C	chr12_122701834_T_C	47	0.303371	0.31679	-0.175199	0.173843	SNP	54	178	NA	ENSG00000051825	ENSG00000051825	NA	rs492699
QTS000036	ftp://ftp.ebi.ac.uk/pub/databases/spot/eQTL/sumstats/QTS000036/QTD000595/QTD000595.all.tsv.gz	ENSG00000086598	12	122701834	T	C	chr12_122701834_T_C	47	0.303371	0.94904	-0.010215	0.159293	SNP	54	178	NA	ENSG00000086598	ENSG00000086598	NA	rs492699
QTS000036	ftp://ftp.ebi.ac.uk/pub/databases/spot/eQTL/sumstats/QTS000036/QTD000595/QTD000595.all.tsv.gz	ENSG00000090975	12	122701834	T	C	chr12_122701834_T_C	47	0.303371	0.107497	0.299889	0.184088	SNP	54	178	NA	ENSG00000090975	ENSG00000090975	NA	rs492699
QTS000036	ftp://ftp.ebi.ac.uk/pub/databases/spot/eQTL/sumstats/QTS000036/QTD000595/QTD000595.all.tsv.gz	ENSG00000110801	12	122701834	T	C	chr12_122701834_T_C	47	0.303371	0.139002	0.199788	0.133601	SNP	54	178	NA	ENSG00000110801	ENSG00000110801	NA	rs492699
QTS000036	ftp://ftp.ebi.ac.uk/pub/databases/spot/eQTL/sumstats/QTS000036/QTD000595/QTD000595.all.tsv.gz	ENSG00000111011	12	122701834	T	C	chr12_122701834_T_C	47	0.303371	0.87876	-0.0208876	0.136464	SNP	54	178	NA	ENSG00000111011	ENSG00000111011	NA	rs492699
QTS000036	ftp://ftp.ebi.ac.uk/pub/databases/spot/eQTL/sumstats/QTS000036/QTD000595/QTD000595.all.tsv.gz	ENSG00000111325	12	122701834	T	C	chr12_122701834_T_C	47	0.303371	0.236794	0.232063	0.194589	SNP	54	178	NA	ENSG00000111325	ENSG00000111325	NA	rs492699
QTS000036	ftp://ftp.ebi.ac.uk/pub/databases/spot/eQTL/sumstats/QTS000036/QTD000595/QTD000595.all.tsv.gz	ENSG00000111328	12	122701834	T	C	chr12_122701834_T_C	47	0.303371	0.637203	0.0859513	0.181508	SNP	54	178	NA	ENSG00000111328	ENSG00000111328	NA	rs492699
QTS000036	ftp://ftp.ebi.ac.uk/pub/databases/spot/eQTL/sumstats/QTS000036/QTD000595/QTD000595.all.tsv.gz	ENSG00000111358	12	122701834	T	C	chr12_122701834_T_C	47	0.303371	0.629292	0.0861946	0.177826	SNP	54	178	NA	ENSG00000111358	ENSG00000111358	NA	rs492699
QTS000036	ftp://ftp.ebi.ac.uk/pub/databases/spot/eQTL/sumstats/QTS000036/QTD000595/QTD000595.all.tsv.gz	ENSG00000111361	12	122701834	T	C	chr12_122701834_T_C	47	0.303371	0.943855	-0.0101106	0.143085	SNP	54	178	NA	ENSG00000111361	ENSG00000111361	NA	rs492699
QTS000036	ftp://ftp.ebi.ac.uk/pub/databases/spot/eQTL/sumstats/QTS000036/QTD000595/QTD000595.all.tsv.gz	ENSG00000111364	12	122701834	T	C	chr12_122701834_T_C	47	0.303371	0.849154	-0.0334765	0.175402	SNP	54	178	NA	ENSG00000111364	ENSG00000111364	NA	rs492699
QTS000036	ftp://ftp.ebi.ac.uk/pub/databases/spot/eQTL/sumstats/QTS000036/QTD000595/QTD000595.all.tsv.gz	ENSG00000130779	12	122701834	T	C	chr12_122701834_T_C	47	0.303371	0.922483	-0.0129238	0.13237	SNP	54	178	NA	ENSG00000130779	ENSG00000130779	NA	rs492699
QTS000036	ftp://ftp.ebi.ac.uk/pub/databases/spot/eQTL/sumstats/QTS000036/QTD000595/QTD000595.all.tsv.gz	ENSG00000130921	12	122701834	T	C	chr12_122701834_T_C	47	0.303371	0.162889	-0.2383	0.169095	SNP	54	178	NA	ENSG00000130921	ENSG00000130921	NA	rs492699
QTS000036	ftp://ftp.ebi.ac.uk/pub/databases/spot/eQTL/sumstats/QTS000036/QTD000595/QTD000595.all.tsv.gz	ENSG00000139697	12	122701834	T	C	chr12_122701834_T_C	47	0.303371	0.369608	0.13962	0.15468	SNP	54	178	NA	ENSG00000139697	ENSG00000139697	NA	rs492699
QTS000036	ftp://ftp.ebi.ac.uk/pub/databases/spot/eQTL/sumstats/QTS000036/QTD000595/QTD000595.all.tsv.gz	ENSG00000139718	12	122701834	T	C	chr12_122701834_T_C	47	0.303371	0.793095	-0.0461197	0.175207	SNP	54	178	NA	ENSG00000139718	ENSG00000139718	NA	rs492699
QTS000036	ftp://ftp.ebi.ac.uk/pub/databases/spot/eQTL/sumstats/QTS000036/QTD000595/QTD000595.all.tsv.gz	ENSG00000139719	12	122701834	T	C	chr12_122701834_T_C	47	0.303371	0.69834	-0.058732	0.150962	SNP	54	178	NA	ENSG00000139719	ENSG00000139719	NA	rs492699
QTS000036	ftp://ftp.ebi.ac.uk/pub/databases/spot/eQTL/sumstats/QTS000036/QTD000595/QTD000595.all.tsv.gz	ENSG00000139722	12	122701834	T	C	chr12_122701834_T_C	47	0.303371	0.364191	0.152598	0.167148	SNP	54	178	NA	ENSG00000139722	ENSG00000139722	NA	rs492699
QTS000036	ftp://ftp.ebi.ac.uk/pub/databases/spot/eQTL/sumstats/QTS000036/QTD000595/QTD000595.all.tsv.gz	ENSG00000139725	12	122701834	T	C	chr12_122701834_T_C	47	0.303371	0.155512	-0.223715	0.155925	SNP	54	178	NA	ENSG00000139725	ENSG00000139725	NA	rs492699
QTS000036	ftp://ftp.ebi.ac.uk/pub/databases/spot/eQTL/sumstats/QTS000036/QTD000595/QTD000595.all.tsv.gz	ENSG00000139726	12	122701834	T	C	chr12_122701834_T_C	47	0.303371	0.232093	-0.210333	0.174589	SNP	54	178	NA	ENSG00000139726	ENSG00000139726	NA	rs492699
QTS000036	ftp://ftp.ebi.ac.uk/pub/databases/spot/eQTL/sumstats/QTS000036/QTD000595/QTD000595.all.tsv.gz	ENSG00000150977	12	122701834	T	C	chr12_122701834_T_C	47	0.303371	0.713268	0.0530071	0.143703	SNP	54	178	NA	ENSG00000150977	ENSG00000150977	NA	rs492699
QTS000036	ftp://ftp.ebi.ac.uk/pub/databases/spot/eQTL/sumstats/QTS000036/QTD000595/QTD000595.all.tsv.gz	ENSG00000158023	12	122701834	T	C	chr12_122701834_T_C	47	0.303371	0.186049	-0.244446	0.183162	SNP	54	178	NA	ENSG00000158023	ENSG00000158023	NA	rs492699
QTS000036	ftp://ftp.ebi.ac.uk/pub/databases/spot/eQTL/sumstats/QTS000036/QTD000595/QTD000595.all.tsv.gz	ENSG00000158104	12	122701834	T	C	chr12_122701834_T_C	47	0.303371	0.728368	-0.0663164	0.190238	SNP	54	178	NA	ENSG00000158104	ENSG00000158104	NA	rs492699
QTS000036	ftp://ftp.ebi.ac.uk/pub/databases/spot/eQTL/sumstats/QTS000036/QTD000595/QTD000595.all.tsv.gz	ENSG00000175727	12	122701834	T	C	chr12_122701834_T_C	47	0.303371	0.506541	0.104465	0.156517	SNP	54	178	NA	ENSG00000175727	ENSG00000175727	NA	rs492699
QTS000036	ftp://ftp.ebi.ac.uk/pub/databases/spot/eQTL/sumstats/QTS000036/QTD000595/QTD000595.all.tsv.gz	ENSG00000182196	12	122701834	T	C	chr12_122701834_T_C	47	0.303371	0.6436	0.0536313	0.115448	SNP	54	178	NA	ENSG00000182196	ENSG00000182196	NA	rs492699
QTS000036	ftp://ftp.ebi.ac.uk/pub/databases/spot/eQTL/sumstats/QTS000036/QTD000595/QTD000595.all.tsv.gz	ENSG00000183955	12	122701834	T	C	chr12_122701834_T_C	47	0.303371	0.689662	0.0752762	0.187786	SNP	54	178	NA	ENSG00000183955	ENSG00000183955	NA	rs492699
QTS000036	ftp://ftp.ebi.ac.uk/pub/databases/spot/eQTL/sumstats/QTS000036/QTD000595/QTD000595.all.tsv.gz	ENSG00000184047	12	122701834	T	C	chr12_122701834_T_C	47	0.303371	0.379703	-0.124641	0.141051	SNP	54	178	NA	ENSG00000184047	ENSG00000184047	NA	rs492699
QTS000036	ftp://ftp.ebi.ac.uk/pub/databases/spot/eQTL/sumstats/QTS000036/QTD000595/QTD000595.all.tsv.gz	ENSG00000184209	12	122701834	T	C	chr12_122701834_T_C	47	0.303371	0.427115	-0.123344	0.154474	SNP	54	178	NA	ENSG00000184209	ENSG00000184209	NA	rs492699
QTS000036	ftp://ftp.ebi.ac.uk/pub/databases/spot/eQTL/sumstats/QTS000036/QTD000595/QTD000595.all.tsv.gz	ENSG00000184445	12	122701834	T	C	chr12_122701834_T_C	47	0.303371	0.312012	0.191511	0.188148	SNP	54	178	NA	ENSG00000184445	ENSG00000184445	NA	rs492699
QTS000036	ftp://ftp.ebi.ac.uk/pub/databases/spot/eQTL/sumstats/QTS000036/QTD000595/QTD000595.all.tsv.gz	ENSG00000188026	12	122701834	T	C	chr12_122701834_T_C	47	0.303371	0.174935	0.24813	0.181185	SNP	54	178	NA	ENSG00000188026	ENSG00000188026	NA	rs492699
QTS000036	ftp://ftp.ebi.ac.uk/pub/databases/spot/eQTL/sumstats/QTS000036/QTD000595/QTD000595.all.tsv.gz	ENSG00000188735	12	122701834	T	C	chr12_122701834_T_C	47	0.303371	0.211817	-0.226248	0.179657	SNP	54	178	NA	ENSG00000188735	ENSG00000188735	NA	rs492699
QTS000036	ftp://ftp.ebi.ac.uk/pub/databases/spot/eQTL/sumstats/QTS000036/QTD000595/QTD000595.all.tsv.gz	ENSG00000212694	12	122701834	T	C	chr12_122701834_T_C	47	0.303371	0.695916	-0.0669786	0.170713	SNP	54	178	NA	ENSG00000212694	ENSG00000212694	NA	rs492699
QTS000036	ftp://ftp.ebi.ac.uk/pub/databases/spot/eQTL/sumstats/QTS000036/QTD000595/QTD000595.all.tsv.gz	ENSG00000256028	12	122701834	T	C	chr12_122701834_T_C	47	0.303371	0.524639	0.125316	0.19605	SNP	54	178	NA	ENSG00000256028	ENSG00000256028	NA	rs492699
QTS000036	ftp://ftp.ebi.ac.uk/pub/databases/spot/eQTL/sumstats/QTS000036/QTD000595/QTD000595.all.tsv.gz	ENSG00000256861	12	122701834	T	C	chr12_122701834_T_C	47	0.303371	0.376502	-0.132881	0.149365	SNP	54	178	NA	ENSG00000256861	ENSG00000256861	NA	rs492699
QTS000036	ftp://ftp.ebi.ac.uk/pub/databases/spot/eQTL/sumstats/QTS000036/QTD000595/QTD000595.all.tsv.gz	ENSG00000256950	12	122701834	T	C	chr12_122701834_T_C	47	0.303371	0.202557	0.197805	0.153869	SNP	54	178	NA	ENSG00000256950	ENSG00000256950	NA	rs492699
QTS000036	ftp://ftp.ebi.ac.uk/pub/databases/spot/eQTL/sumstats/QTS000036/QTD000595/QTD000595.all.tsv.gz	ENSG00000280120	12	122701834	T	C	chr12_122701834_T_C	47	0.303371	0.326631	0.191021	0.193463	SNP	54	178	NA	ENSG00000280120	ENSG00000280120	NA	rs492699
QTS000036	ftp://ftp.ebi.ac.uk/pub/databases/spot/eQTL/sumstats/QTS000036/QTD000595/QTD000595.all.tsv.gz	ENSG00000280138	12	122701834	T	C	chr12_122701834_T_C	47	0.303371	0.460515	0.124877	0.16834	SNP	54	178	NA	ENSG00000280138	ENSG00000280138	NA	rs492699
QTS000036	ftp://ftp.ebi.ac.uk/pub/databases/spot/eQTL/sumstats/QTS000036/QTD000595/QTD000595.all.tsv.gz	ENSG00000284934	12	122701834	T	C	chr12_122701834_T_C	47	0.303371	0.283431	-0.150327	0.139141	SNP	54	178	NA	ENSG00000284934	ENSG00000284934	NA	rs492699
QTS000036	ftp://ftp.ebi.ac.uk/pub/databases/spot/eQTL/sumstats/QTS000036/QTD000595/QTD000595.all.tsv.gz	ENSG00000033030	12	122701911	T	C	chr12_122701911_T_C	44	0.286517	0.648141	0.0771527	0.168386	SNP	50	178	NA	ENSG00000033030	ENSG00000033030	NA	rs582856
QTS000036	ftp://ftp.ebi.ac.uk/pub/databases/spot/eQTL/sumstats/QTS000036/QTD000595/QTD000595.all.tsv.gz	ENSG00000051825	12	122701911	T	C	chr12_122701911_T_C	44	0.286517	0.494026	-0.118188	0.171964	SNP	50	178	NA	ENSG00000051825	ENSG00000051825	NA	rs582856
QTS000036	ftp://ftp.ebi.ac.uk/pub/databases/spot/eQTL/sumstats/QTS000036/QTD000595/QTD000595.all.tsv.gz	ENSG00000086598	12	122701911	T	C	chr12_122701911_T_C	44	0.286517	0.684658	-0.0639427	0.156839	SNP	50	178	NA	ENSG00000086598	ENSG00000086598	NA	rs582856
QTS000036	ftp://ftp.ebi.ac.uk/pub/databases/spot/eQTL/sumstats/QTS000036/QTD000595/QTD000595.all.tsv.gz	ENSG00000090975	12	122701911	T	C	chr12_122701911_T_C	44	0.286517	0.225926	0.223218	0.182822	SNP	50	178	NA	ENSG00000090975	ENSG00000090975	NA	rs582856
QTS000036	ftp://ftp.ebi.ac.uk/pub/databases/spot/eQTL/sumstats/QTS000036/QTD000595/QTD000595.all.tsv.gz	ENSG00000110801	12	122701911	T	C	chr12_122701911_T_C	44	0.286517	0.130878	0.201003	0.131602	SNP	50	178	NA	ENSG00000110801	ENSG00000110801	NA	rs582856
QTS000036	ftp://ftp.ebi.ac.uk/pub/databases/spot/eQTL/sumstats/QTS000036/QTD000595/QTD000595.all.tsv.gz	ENSG00000111011	12	122701911	T	C	chr12_122701911_T_C	44	0.286517	0.926951	0.0123745	0.13452	SNP	50	178	NA	ENSG00000111011	ENSG00000111011	NA	rs582856
QTS000036	ftp://ftp.ebi.ac.uk/pub/databases/spot/eQTL/sumstats/QTS000036/QTD000595/QTD000595.all.tsv.gz	ENSG00000111325	12	122701911	T	C	chr12_122701911_T_C	44	0.286517	0.214435	0.239916	0.191616	SNP	50	178	NA	ENSG00000111325	ENSG00000111325	NA	rs582856
QTS000036	ftp://ftp.ebi.ac.uk/pub/databases/spot/eQTL/sumstats/QTS000036/QTD000595/QTD000595.all.tsv.gz	ENSG00000111328	12	122701911	T	C	chr12_122701911_T_C	44	0.286517	0.591445	0.0963967	0.178825	SNP	50	178	NA	ENSG00000111328	ENSG00000111328	NA	rs582856
QTS000036	ftp://ftp.ebi.ac.uk/pub/databases/spot/eQTL/sumstats/QTS000036/QTD000595/QTD000595.all.tsv.gz	ENSG00000111358	12	122701911	T	C	chr12_122701911_T_C	44	0.286517	0.863031	0.0303834	0.175514	SNP	50	178	NA	ENSG00000111358	ENSG00000111358	NA	rs582856
QTS000036	ftp://ftp.ebi.ac.uk/pub/databases/spot/eQTL/sumstats/QTS000036/QTD000595/QTD000595.all.tsv.gz	ENSG00000111361	12	122701911	T	C	chr12_122701911_T_C	44	0.286517	0.926787	0.0130024	0.141029	SNP	50	178	NA	ENSG00000111361	ENSG00000111361	NA	rs582856
QTS000036	ftp://ftp.ebi.ac.uk/pub/databases/spot/eQTL/sumstats/QTS000036/QTD000595/QTD000595.all.tsv.gz	ENSG00000111364	12	122701911	T	C	chr12_122701911_T_C	44	0.286517	0.733977	-0.0589411	0.172794	SNP	50	178	NA	ENSG00000111364	ENSG00000111364	NA	rs582856
QTS000036	ftp://ftp.ebi.ac.uk/pub/databases/spot/eQTL/sumstats/QTS000036/QTD000595/QTD000595.all.tsv.gz	ENSG00000130779	12	122701911	T	C	chr12_122701911_T_C	44	0.286517	0.547269	-0.0786963	0.130162	SNP	50	178	NA	ENSG00000130779	ENSG00000130779	NA	rs582856
QTS000036	ftp://ftp.ebi.ac.uk/pub/databases/spot/eQTL/sumstats/QTS000036/QTD000595/QTD000595.all.tsv.gz	ENSG00000130921	12	122701911	T	C	chr12_122701911_T_C	44	0.286517	0.419793	-0.136391	0.168125	SNP	50	178	NA	ENSG00000130921	ENSG00000130921	NA	rs582856
QTS000036	ftp://ftp.ebi.ac.uk/pub/databases/spot/eQTL/sumstats/QTS000036/QTD000595/QTD000595.all.tsv.gz	ENSG00000139697	12	122701911	T	C	chr12_122701911_T_C	44	0.286517	0.501991	0.103098	0.152824	SNP	50	178	NA	ENSG00000139697	ENSG00000139697	NA	rs582856
QTS000036	ftp://ftp.ebi.ac.uk/pub/databases/spot/eQTL/sumstats/QTS000036/QTD000595/QTD000595.all.tsv.gz	ENSG00000139718	12	122701911	T	C	chr12_122701911_T_C	44	0.286517	0.820068	0.0394229	0.172713	SNP	50	178	NA	ENSG00000139718	ENSG00000139718	NA	rs582856
QTS000036	ftp://ftp.ebi.ac.uk/pub/databases/spot/eQTL/sumstats/QTS000036/QTD000595/QTD000595.all.tsv.gz	ENSG00000139719	12	122701911	T	C	chr12_122701911_T_C	44	0.286517	0.880645	0.0224375	0.148923	SNP	50	178	NA	ENSG00000139719	ENSG00000139719	NA	rs582856
QTS000036	ftp://ftp.ebi.ac.uk/pub/databases/spot/eQTL/sumstats/QTS000036/QTD000595/QTD000595.all.tsv.gz	ENSG00000139722	12	122701911	T	C	chr12_122701911_T_C	44	0.286517	0.43729	0.128851	0.164993	SNP	50	178	NA	ENSG00000139722	ENSG00000139722	NA	rs582856
QTS000036	ftp://ftp.ebi.ac.uk/pub/databases/spot/eQTL/sumstats/QTS000036/QTD000595/QTD000595.all.tsv.gz	ENSG00000139725	12	122701911	T	C	chr12_122701911_T_C	44	0.286517	0.122398	-0.239532	0.153308	SNP	50	178	NA	ENSG00000139725	ENSG00000139725	NA	rs582856
QTS000036	ftp://ftp.ebi.ac.uk/pub/databases/spot/eQTL/sumstats/QTS000036/QTD000595/QTD000595.all.tsv.gz	ENSG00000139726	12	122701911	T	C	chr12_122701911_T_C	44	0.286517	0.269152	-0.191841	0.172323	SNP	50	178	NA	ENSG00000139726	ENSG00000139726	NA	rs582856
QTS000036	ftp://ftp.ebi.ac.uk/pub/databases/spot/eQTL/sumstats/QTS000036/QTD000595/QTD000595.all.tsv.gz	ENSG00000150977	12	122701911	T	C	chr12_122701911_T_C	44	0.286517	0.871832	0.0229465	0.141745	SNP	50	178	NA	ENSG00000150977	ENSG00000150977	NA	rs582856
QTS000036	ftp://ftp.ebi.ac.uk/pub/databases/spot/eQTL/sumstats/QTS000036/QTD000595/QTD000595.all.tsv.gz	ENSG00000158023	12	122701911	T	C	chr12_122701911_T_C	44	0.286517	0.114287	-0.287023	0.179634	SNP	50	178	NA	ENSG00000158023	ENSG00000158023	NA	rs582856
QTS000036	ftp://ftp.ebi.ac.uk/pub/databases/spot/eQTL/sumstats/QTS000036/QTD000595/QTD000595.all.tsv.gz	ENSG00000158104	12	122701911	T	C	chr12_122701911_T_C	44	0.286517	0.810241	-0.0452018	0.187588	SNP	50	178	NA	ENSG00000158104	ENSG00000158104	NA	rs582856
QTS000036	ftp://ftp.ebi.ac.uk/pub/databases/spot/eQTL/sumstats/QTS000036/QTD000595/QTD000595.all.tsv.gz	ENSG00000175727	12	122701911	T	C	chr12_122701911_T_C	44	0.286517	0.46104	0.114228	0.154166	SNP	50	178	NA	ENSG00000175727	ENSG00000175727	NA	rs582856
QTS000036	ftp://ftp.ebi.ac.uk/pub/databases/spot/eQTL/sumstats/QTS000036/QTD000595/QTD000595.all.tsv.gz	ENSG00000182196	12	122701911	T	C	chr12_122701911_T_C	44	0.286517	0.909173	-0.0130431	0.113945	SNP	50	178	NA	ENSG00000182196	ENSG00000182196	NA	rs582856
QTS000036	ftp://ftp.ebi.ac.uk/pub/databases/spot/eQTL/sumstats/QTS000036/QTD000595/QTD000595.all.tsv.gz	ENSG00000183955	12	122701911	T	C	chr12_122701911_T_C	44	0.286517	0.528342	0.117067	0.184797	SNP	50	178	NA	ENSG00000183955	ENSG00000183955	NA	rs582856
QTS000036	ftp://ftp.ebi.ac.uk/pub/databases/spot/eQTL/sumstats/QTS000036/QTD000595/QTD000595.all.tsv.gz	ENSG00000184047	12	122701911	T	C	chr12_122701911_T_C	44	0.286517	0.880469	-0.0210832	0.139728	SNP	50	178	NA	ENSG00000184047	ENSG00000184047	NA	rs582856
QTS000036	ftp://ftp.ebi.ac.uk/pub/databases/spot/eQTL/sumstats/QTS000036/QTD000595/QTD000595.all.tsv.gz	ENSG00000184209	12	122701911	T	C	chr12_122701911_T_C	44	0.286517	0.602803	-0.0797601	0.152626	SNP	50	178	NA	ENSG00000184209	ENSG00000184209	NA	rs582856
QTS000036	ftp://ftp.ebi.ac.uk/pub/databases/spot/eQTL/sumstats/QTS000036/QTD000595/QTD000595.all.tsv.gz	ENSG00000184445	12	122701911	T	C	chr12_122701911_T_C	44	0.286517	0.313279	0.188273	0.185456	SNP	50	178	NA	ENSG00000184445	ENSG00000184445	NA	rs582856
QTS000036	ftp://ftp.ebi.ac.uk/pub/databases/spot/eQTL/sumstats/QTS000036/QTD000595/QTD000595.all.tsv.gz	ENSG00000188026	12	122701911	T	C	chr12_122701911_T_C	44	0.286517	0.225929	0.218592	0.179034	SNP	50	178	NA	ENSG00000188026	ENSG00000188026	NA	rs582856
QTS000036	ftp://ftp.ebi.ac.uk/pub/databases/spot/eQTL/sumstats/QTS000036/QTD000595/QTD000595.all.tsv.gz	ENSG00000188735	12	122701911	T	C	chr12_122701911_T_C	44	0.286517	0.192071	-0.232873	0.17691	SNP	50	178	NA	ENSG00000188735	ENSG00000188735	NA	rs582856
QTS000036	ftp://ftp.ebi.ac.uk/pub/databases/spot/eQTL/sumstats/QTS000036/QTD000595/QTD000595.all.tsv.gz	ENSG00000212694	12	122701911	T	C	chr12_122701911_T_C	44	0.286517	0.953259	0.00990567	0.168433	SNP	50	178	NA	ENSG00000212694	ENSG00000212694	NA	rs582856
QTS000036	ftp://ftp.ebi.ac.uk/pub/databases/spot/eQTL/sumstats/QTS000036/QTD000595/QTD000595.all.tsv.gz	ENSG00000256028	12	122701911	T	C	chr12_122701911_T_C	44	0.286517	0.646524	0.0890928	0.19349	SNP	50	178	NA	ENSG00000256028	ENSG00000256028	NA	rs582856
QTS000036	ftp://ftp.ebi.ac.uk/pub/databases/spot/eQTL/sumstats/QTS000036/QTD000595/QTD000595.all.tsv.gz	ENSG00000256861	12	122701911	T	C	chr12_122701911_T_C	44	0.286517	0.881712	0.0220937	0.147975	SNP	50	178	NA	ENSG00000256861	ENSG00000256861	NA	rs582856
QTS000036	ftp://ftp.ebi.ac.uk/pub/databases/spot/eQTL/sumstats/QTS000036/QTD000595/QTD000595.all.tsv.gz	ENSG00000256950	12	122701911	T	C	chr12_122701911_T_C	44	0.286517	0.212309	0.190871	0.151731	SNP	50	178	NA	ENSG00000256950	ENSG00000256950	NA	rs582856
QTS000036	ftp://ftp.ebi.ac.uk/pub/databases/spot/eQTL/sumstats/QTS000036/QTD000595/QTD000595.all.tsv.gz	ENSG00000280120	12	122701911	T	C	chr12_122701911_T_C	44	0.286517	0.359738	0.175866	0.190845	SNP	50	178	NA	ENSG00000280120	ENSG00000280120	NA	rs582856
QTS000036	ftp://ftp.ebi.ac.uk/pub/databases/spot/eQTL/sumstats/QTS000036/QTD000595/QTD000595.all.tsv.gz	ENSG00000280138	12	122701911	T	C	chr12_122701911_T_C	44	0.286517	0.382043	0.145684	0.165681	SNP	50	178	NA	ENSG00000280138	ENSG00000280138	NA	rs582856
QTS000036	ftp://ftp.ebi.ac.uk/pub/databases/spot/eQTL/sumstats/QTS000036/QTD000595/QTD000595.all.tsv.gz	ENSG00000284934	12	122701911	T	C	chr12_122701911_T_C	44	0.286517	0.766629	-0.0411433	0.138127	SNP	50	178	NA	ENSG00000284934	ENSG00000284934	NA	rs582856
QTS000036	ftp://ftp.ebi.ac.uk/pub/databases/spot/eQTL/sumstats/QTS000036/QTD000595/QTD000595.all.tsv.gz	ENSG00000033030	12	122701992	A	G	chr12_122701992_A_G	41	0.269663	0.800909	0.0425368	0.168086	SNP	48	178	NA	ENSG00000033030	ENSG00000033030	NA	rs582452
QTS000036	ftp://ftp.ebi.ac.uk/pub/databases/spot/eQTL/sumstats/QTS000036/QTD000595/QTD000595.all.tsv.gz	ENSG00000051825	12	122701992	A	G	chr12_122701992_A_G	41	0.269663	0.57306	-0.0971678	0.171664	SNP	48	178	NA	ENSG00000051825	ENSG00000051825	NA	rs582452
QTS000036	ftp://ftp.ebi.ac.uk/pub/databases/spot/eQTL/sumstats/QTS000036/QTD000595/QTD000595.all.tsv.gz	ENSG00000086598	12	122701992	A	G	chr12_122701992_A_G	41	0.269663	0.473293	-0.112469	0.156041	SNP	48	178	NA	ENSG00000086598	ENSG00000086598	NA	rs582452
QTS000036	ftp://ftp.ebi.ac.uk/pub/databases/spot/eQTL/sumstats/QTS000036/QTD000595/QTD000595.all.tsv.gz	ENSG00000090975	12	122701992	A	G	chr12_122701992_A_G	41	0.269663	0.292448	0.193763	0.182757	SNP	48	178	NA	ENSG00000090975	ENSG00000090975	NA	rs582452
QTS000036	ftp://ftp.ebi.ac.uk/pub/databases/spot/eQTL/sumstats/QTS000036/QTD000595/QTD000595.all.tsv.gz	ENSG00000110801	12	122701992	A	G	chr12_122701992_A_G	41	0.269663	0.189246	0.174525	0.131733	SNP	48	178	NA	ENSG00000110801	ENSG00000110801	NA	rs582452
QTS000036	ftp://ftp.ebi.ac.uk/pub/databases/spot/eQTL/sumstats/QTS000036/QTD000595/QTD000595.all.tsv.gz	ENSG00000111011	12	122701992	A	G	chr12_122701992_A_G	41	0.269663	0.968298	-0.0053496	0.134156	SNP	48	178	NA	ENSG00000111011	ENSG00000111011	NA	rs582452
QTS000036	ftp://ftp.ebi.ac.uk/pub/databases/spot/eQTL/sumstats/QTS000036/QTD000595/QTD000595.all.tsv.gz	ENSG00000111325	12	122701992	A	G	chr12_122701992_A_G	41	0.269663	0.252905	0.220515	0.191389	SNP	48	178	NA	ENSG00000111325	ENSG00000111325	NA	rs582452
QTS000036	ftp://ftp.ebi.ac.uk/pub/databases/spot/eQTL/sumstats/QTS000036/QTD000595/QTD000595.all.tsv.gz	ENSG00000111328	12	122701992	A	G	chr12_122701992_A_G	41	0.269663	0.588354	0.0969322	0.178327	SNP	48	178	NA	ENSG00000111328	ENSG00000111328	NA	rs582452
QTS000036	ftp://ftp.ebi.ac.uk/pub/databases/spot/eQTL/sumstats/QTS000036/QTD000595/QTD000595.all.tsv.gz	ENSG00000111358	12	122701992	A	G	chr12_122701992_A_G	41	0.269663	0.777919	0.0495258	0.174973	SNP	48	178	NA	ENSG00000111358	ENSG00000111358	NA	rs582452
QTS000036	ftp://ftp.ebi.ac.uk/pub/databases/spot/eQTL/sumstats/QTS000036/QTD000595/QTD000595.all.tsv.gz	ENSG00000111361	12	122701992	A	G	chr12_122701992_A_G	41	0.269663	0.87711	0.0218199	0.140626	SNP	48	178	NA	ENSG00000111361	ENSG00000111361	NA	rs582452
QTS000036	ftp://ftp.ebi.ac.uk/pub/databases/spot/eQTL/sumstats/QTS000036/QTD000595/QTD000595.all.tsv.gz	ENSG00000111364	12	122701992	A	G	chr12_122701992_A_G	41	0.269663	0.974661	-0.00549581	0.172451	SNP	48	178	NA	ENSG00000111364	ENSG00000111364	NA	rs582452
QTS000036	ftp://ftp.ebi.ac.uk/pub/databases/spot/eQTL/sumstats/QTS000036/QTD000595/QTD000595.all.tsv.gz	ENSG00000130779	12	122701992	A	G	chr12_122701992_A_G	41	0.269663	0.666717	-0.0561893	0.129958	SNP	48	178	NA	ENSG00000130779	ENSG00000130779	NA	rs582452
QTS000036	ftp://ftp.ebi.ac.uk/pub/databases/spot/eQTL/sumstats/QTS000036/QTD000595/QTD000595.all.tsv.gz	ENSG00000130921	12	122701992	A	G	chr12_122701992_A_G	41	0.269663	0.308452	-0.171483	0.167229	SNP	48	178	NA	ENSG00000130921	ENSG00000130921	NA	rs582452
QTS000036	ftp://ftp.ebi.ac.uk/pub/databases/spot/eQTL/sumstats/QTS000036/QTD000595/QTD000595.all.tsv.gz	ENSG00000139697	12	122701992	A	G	chr12_122701992_A_G	41	0.269663	0.607471	0.0787172	0.152595	SNP	48	178	NA	ENSG00000139697	ENSG00000139697	NA	rs582452
QTS000036	ftp://ftp.ebi.ac.uk/pub/databases/spot/eQTL/sumstats/QTS000036/QTD000595/QTD000595.all.tsv.gz	ENSG00000139718	12	122701992	A	G	chr12_122701992_A_G	41	0.269663	0.971475	-0.00618153	0.172296	SNP	48	178	NA	ENSG00000139718	ENSG00000139718	NA	rs582452
QTS000036	ftp://ftp.ebi.ac.uk/pub/databases/spot/eQTL/sumstats/QTS000036/QTD000595/QTD000595.all.tsv.gz	ENSG00000139719	12	122701992	A	G	chr12_122701992_A_G	41	0.269663	0.971609	-0.00530409	0.148535	SNP	48	178	NA	ENSG00000139719	ENSG00000139719	NA	rs582452
QTS000036	ftp://ftp.ebi.ac.uk/pub/databases/spot/eQTL/sumstats/QTS000036/QTD000595/QTD000595.all.tsv.gz	ENSG00000139722	12	122701992	A	G	chr12_122701992_A_G	41	0.269663	0.430709	0.130342	0.16452	SNP	48	178	NA	ENSG00000139722	ENSG00000139722	NA	rs582452
QTS000036	ftp://ftp.ebi.ac.uk/pub/databases/spot/eQTL/sumstats/QTS000036/QTD000595/QTD000595.all.tsv.gz	ENSG00000139725	12	122701992	A	G	chr12_122701992_A_G	41	0.269663	0.159453	-0.21785	0.153304	SNP	48	178	NA	ENSG00000139725	ENSG00000139725	NA	rs582452
QTS000036	ftp://ftp.ebi.ac.uk/pub/databases/spot/eQTL/sumstats/QTS000036/QTD000595/QTD000595.all.tsv.gz	ENSG00000139726	12	122701992	A	G	chr12_122701992_A_G	41	0.269663	0.323914	-0.170926	0.172135	SNP	48	178	NA	ENSG00000139726	ENSG00000139726	NA	rs582452
QTS000036	ftp://ftp.ebi.ac.uk/pub/databases/spot/eQTL/sumstats/QTS000036/QTD000595/QTD000595.all.tsv.gz	ENSG00000150977	12	122701992	A	G	chr12_122701992_A_G	41	0.269663	0.840685	0.0285109	0.141342	SNP	48	178	NA	ENSG00000150977	ENSG00000150977	NA	rs582452
QTS000036	ftp://ftp.ebi.ac.uk/pub/databases/spot/eQTL/sumstats/QTS000036/QTD000595/QTD000595.all.tsv.gz	ENSG00000158023	12	122701992	A	G	chr12_122701992_A_G	41	0.269663	0.185966	-0.240321	0.180037	SNP	48	178	NA	ENSG00000158023	ENSG00000158023	NA	rs582452
QTS000036	ftp://ftp.ebi.ac.uk/pub/databases/spot/eQTL/sumstats/QTS000036/QTD000595/QTD000595.all.tsv.gz	ENSG00000158104	12	122701992	A	G	chr12_122701992_A_G	41	0.269663	0.988583	0.00268696	0.187144	SNP	48	178	NA	ENSG00000158104	ENSG00000158104	NA	rs582452
QTS000036	ftp://ftp.ebi.ac.uk/pub/databases/spot/eQTL/sumstats/QTS000036/QTD000595/QTD000595.all.tsv.gz	ENSG00000175727	12	122701992	A	G	chr12_122701992_A_G	41	0.269663	0.459215	0.114377	0.153737	SNP	48	178	NA	ENSG00000175727	ENSG00000175727	NA	rs582452
QTS000036	ftp://ftp.ebi.ac.uk/pub/databases/spot/eQTL/sumstats/QTS000036/QTD000595/QTD000595.all.tsv.gz	ENSG00000182196	12	122701992	A	G	chr12_122701992_A_G	41	0.269663	0.744992	-0.0370721	0.113561	SNP	48	178	NA	ENSG00000182196	ENSG00000182196	NA	rs582452
QTS000036	ftp://ftp.ebi.ac.uk/pub/databases/spot/eQTL/sumstats/QTS000036/QTD000595/QTD000595.all.tsv.gz	ENSG00000183955	12	122701992	A	G	chr12_122701992_A_G	41	0.269663	0.686341	0.0748272	0.184579	SNP	48	178	NA	ENSG00000183955	ENSG00000183955	NA	rs582452
QTS000036	ftp://ftp.ebi.ac.uk/pub/databases/spot/eQTL/sumstats/QTS000036/QTD000595/QTD000595.all.tsv.gz	ENSG00000184047	12	122701992	A	G	chr12_122701992_A_G	41	0.269663	0.834772	-0.0291622	0.139324	SNP	48	178	NA	ENSG00000184047	ENSG00000184047	NA	rs582452
QTS000036	ftp://ftp.ebi.ac.uk/pub/databases/spot/eQTL/sumstats/QTS000036/QTD000595/QTD000595.all.tsv.gz	ENSG00000184209	12	122701992	A	G	chr12_122701992_A_G	41	0.269663	0.445229	-0.116565	0.151887	SNP	48	178	NA	ENSG00000184209	ENSG00000184209	NA	rs582452
QTS000036	ftp://ftp.ebi.ac.uk/pub/databases/spot/eQTL/sumstats/QTS000036/QTD000595/QTD000595.all.tsv.gz	ENSG00000184445	12	122701992	A	G	chr12_122701992_A_G	41	0.269663	0.30752	0.189987	0.184915	SNP	48	178	NA	ENSG00000184445	ENSG00000184445	NA	rs582452
QTS000036	ftp://ftp.ebi.ac.uk/pub/databases/spot/eQTL/sumstats/QTS000036/QTD000595/QTD000595.all.tsv.gz	ENSG00000188026	12	122701992	A	G	chr12_122701992_A_G	41	0.269663	0.168932	0.247293	0.178032	SNP	48	178	NA	ENSG00000188026	ENSG00000188026	NA	rs582452
QTS000036	ftp://ftp.ebi.ac.uk/pub/databases/spot/eQTL/sumstats/QTS000036/QTD000595/QTD000595.all.tsv.gz	ENSG00000188735	12	122701992	A	G	chr12_122701992_A_G	41	0.269663	0.340613	-0.170103	0.177366	SNP	48	178	NA	ENSG00000188735	ENSG00000188735	NA	rs582452
QTS000036	ftp://ftp.ebi.ac.uk/pub/databases/spot/eQTL/sumstats/QTS000036/QTD000595/QTD000595.all.tsv.gz	ENSG00000212694	12	122701992	A	G	chr12_122701992_A_G	41	0.269663	0.882441	0.0249203	0.167949	SNP	48	178	NA	ENSG00000212694	ENSG00000212694	NA	rs582452
QTS000036	ftp://ftp.ebi.ac.uk/pub/databases/spot/eQTL/sumstats/QTS000036/QTD000595/QTD000595.all.tsv.gz	ENSG00000256028	12	122701992	A	G	chr12_122701992_A_G	41	0.269663	0.681149	0.0796173	0.193011	SNP	48	178	NA	ENSG00000256028	ENSG00000256028	NA	rs582452
QTS000036	ftp://ftp.ebi.ac.uk/pub/databases/spot/eQTL/sumstats/QTS000036/QTD000595/QTD000595.all.tsv.gz	ENSG00000256861	12	122701992	A	G	chr12_122701992_A_G	41	0.269663	0.982823	-0.00318818	0.147589	SNP	48	178	NA	ENSG00000256861	ENSG00000256861	NA	rs582452
QTS000036	ftp://ftp.ebi.ac.uk/pub/databases/spot/eQTL/sumstats/QTS000036/QTD000595/QTD000595.all.tsv.gz	ENSG00000256950	12	122701992	A	G	chr12_122701992_A_G	41	0.269663	0.226424	0.184662	0.151407	SNP	48	178	NA	ENSG00000256950	ENSG00000256950	NA	rs582452
QTS000036	ftp://ftp.ebi.ac.uk/pub/databases/spot/eQTL/sumstats/QTS000036/QTD000595/QTD000595.all.tsv.gz	ENSG00000280120	12	122701992	A	G	chr12_122701992_A_G	41	0.269663	0.523437	0.122361	0.190872	SNP	48	178	NA	ENSG00000280120	ENSG00000280120	NA	rs582452
QTS000036	ftp://ftp.ebi.ac.uk/pub/databases/spot/eQTL/sumstats/QTS000036/QTD000595/QTD000595.all.tsv.gz	ENSG00000280138	12	122701992	A	G	chr12_122701992_A_G	41	0.269663	0.328576	0.162273	0.165014	SNP	48	178	NA	ENSG00000280138	ENSG00000280138	NA	rs582452
QTS000036	ftp://ftp.ebi.ac.uk/pub/databases/spot/eQTL/sumstats/QTS000036/QTD000595/QTD000595.all.tsv.gz	ENSG00000284934	12	122701992	A	G	chr12_122701992_A_G	41	0.269663	0.709171	-0.0515533	0.137699	SNP	48	178	NA	ENSG00000284934	ENSG00000284934	NA	rs582452
QTS000036	ftp://ftp.ebi.ac.uk/pub/databases/spot/eQTL/sumstats/QTS000036/QTD000595/QTD000595.all.tsv.gz	ENSG00000033030	12	122702049	C	A	chr12_122702049_C_A	41	0.269663	0.862339	0.0293862	0.168892	SNP	48	178	NA	ENSG00000033030	ENSG00000033030	NA	rs579935
QTS000036	ftp://ftp.ebi.ac.uk/pub/databases/spot/eQTL/sumstats/QTS000036/QTD000595/QTD000595.all.tsv.gz	ENSG00000051825	12	122702049	C	A	chr12_122702049_C_A	41	0.269663	0.435071	-0.135065	0.172112	SNP	48	178	NA	ENSG00000051825	ENSG00000051825	NA	rs579935
QTS000036	ftp://ftp.ebi.ac.uk/pub/databases/spot/eQTL/sumstats/QTS000036/QTD000595/QTD000595.all.tsv.gz	ENSG00000086598	12	122702049	C	A	chr12_122702049_C_A	41	0.269663	0.646078	-0.072423	0.157074	SNP	48	178	NA	ENSG00000086598	ENSG00000086598	NA	rs579935
QTS000036	ftp://ftp.ebi.ac.uk/pub/databases/spot/eQTL/sumstats/QTS000036/QTD000595/QTD000595.all.tsv.gz	ENSG00000090975	12	122702049	C	A	chr12_122702049_C_A	41	0.269663	0.249219	0.212885	0.183323	SNP	48	178	NA	ENSG00000090975	ENSG00000090975	NA	rs579935
QTS000036	ftp://ftp.ebi.ac.uk/pub/databases/spot/eQTL/sumstats/QTS000036/QTD000595/QTD000595.all.tsv.gz	ENSG00000110801	12	122702049	C	A	chr12_122702049_C_A	41	0.269663	0.383413	0.11678	0.133194	SNP	48	178	NA	ENSG00000110801	ENSG00000110801	NA	rs579935
QTS000036	ftp://ftp.ebi.ac.uk/pub/databases/spot/eQTL/sumstats/QTS000036/QTD000595/QTD000595.all.tsv.gz	ENSG00000111011	12	122702049	C	A	chr12_122702049_C_A	41	0.269663	0.711605	-0.0499684	0.134647	SNP	48	178	NA	ENSG00000111011	ENSG00000111011	NA	rs579935
QTS000036	ftp://ftp.ebi.ac.uk/pub/databases/spot/eQTL/sumstats/QTS000036/QTD000595/QTD000595.all.tsv.gz	ENSG00000111325	12	122702049	C	A	chr12_122702049_C_A	41	0.269663	0.33856	0.185668	0.192769	SNP	48	178	NA	ENSG00000111325	ENSG00000111325	NA	rs579935
QTS000036	ftp://ftp.ebi.ac.uk/pub/databases/spot/eQTL/sumstats/QTS000036/QTD000595/QTD000595.all.tsv.gz	ENSG00000111328	12	122702049	C	A	chr12_122702049_C_A	41	0.269663	0.470202	0.129828	0.178868	SNP	48	178	NA	ENSG00000111328	ENSG00000111328	NA	rs579935
QTS000036	ftp://ftp.ebi.ac.uk/pub/databases/spot/eQTL/sumstats/QTS000036/QTD000595/QTD000595.all.tsv.gz	ENSG00000111358	12	122702049	C	A	chr12_122702049_C_A	41	0.269663	0.653405	0.0791806	0.175629	SNP	48	178	NA	ENSG00000111358	ENSG00000111358	NA	rs579935
QTS000036	ftp://ftp.ebi.ac.uk/pub/databases/spot/eQTL/sumstats/QTS000036/QTD000595/QTD000595.all.tsv.gz	ENSG00000111361	12	122702049	C	A	chr12_122702049_C_A	41	0.269663	0.89668	-0.0184078	0.141276	SNP	48	178	NA	ENSG00000111361	ENSG00000111361	NA	rs579935
QTS000036	ftp://ftp.ebi.ac.uk/pub/databases/spot/eQTL/sumstats/QTS000036/QTD000595/QTD000595.all.tsv.gz	ENSG00000111364	12	122702049	C	A	chr12_122702049_C_A	41	0.269663	0.937168	-0.0137018	0.173233	SNP	48	178	NA	ENSG00000111364	ENSG00000111364	NA	rs579935
QTS000036	ftp://ftp.ebi.ac.uk/pub/databases/spot/eQTL/sumstats/QTS000036/QTD000595/QTD000595.all.tsv.gz	ENSG00000130779	12	122702049	C	A	chr12_122702049_C_A	41	0.269663	0.658089	-0.0580033	0.130543	SNP	48	178	NA	ENSG00000130779	ENSG00000130779	NA	rs579935
QTS000036	ftp://ftp.ebi.ac.uk/pub/databases/spot/eQTL/sumstats/QTS000036/QTD000595/QTD000595.all.tsv.gz	ENSG00000130921	12	122702049	C	A	chr12_122702049_C_A	41	0.269663	0.175038	-0.228774	0.167091	SNP	48	178	NA	ENSG00000130921	ENSG00000130921	NA	rs579935
QTS000036	ftp://ftp.ebi.ac.uk/pub/databases/spot/eQTL/sumstats/QTS000036/QTD000595/QTD000595.all.tsv.gz	ENSG00000139697	12	122702049	C	A	chr12_122702049_C_A	41	0.269663	0.667032	0.0662464	0.153373	SNP	48	178	NA	ENSG00000139697	ENSG00000139697	NA	rs579935
QTS000036	ftp://ftp.ebi.ac.uk/pub/databases/spot/eQTL/sumstats/QTS000036/QTD000595/QTD000595.all.tsv.gz	ENSG00000139718	12	122702049	C	A	chr12_122702049_C_A	41	0.269663	0.697987	-0.0673542	0.172911	SNP	48	178	NA	ENSG00000139718	ENSG00000139718	NA	rs579935
QTS000036	ftp://ftp.ebi.ac.uk/pub/databases/spot/eQTL/sumstats/QTS000036/QTD000595/QTD000595.all.tsv.gz	ENSG00000139719	12	122702049	C	A	chr12_122702049_C_A	41	0.269663	0.665946	-0.0645935	0.149029	SNP	48	178	NA	ENSG00000139719	ENSG00000139719	NA	rs579935
QTS000036	ftp://ftp.ebi.ac.uk/pub/databases/spot/eQTL/sumstats/QTS000036/QTD000595/QTD000595.all.tsv.gz	ENSG00000139722	12	122702049	C	A	chr12_122702049_C_A	41	0.269663	0.454302	0.124364	0.16534	SNP	48	178	NA	ENSG00000139722	ENSG00000139722	NA	rs579935
QTS000036	ftp://ftp.ebi.ac.uk/pub/databases/spot/eQTL/sumstats/QTS000036/QTD000595/QTD000595.all.tsv.gz	ENSG00000139725	12	122702049	C	A	chr12_122702049_C_A	41	0.269663	0.248822	-0.179773	0.154678	SNP	48	178	NA	ENSG00000139725	ENSG00000139725	NA	rs579935
QTS000036	ftp://ftp.ebi.ac.uk/pub/databases/spot/eQTL/sumstats/QTS000036/QTD000595/QTD000595.all.tsv.gz	ENSG00000139726	12	122702049	C	A	chr12_122702049_C_A	41	0.269663	0.415469	-0.141891	0.173282	SNP	48	178	NA	ENSG00000139726	ENSG00000139726	NA	rs579935
QTS000036	ftp://ftp.ebi.ac.uk/pub/databases/spot/eQTL/sumstats/QTS000036/QTD000595/QTD000595.all.tsv.gz	ENSG00000150977	12	122702049	C	A	chr12_122702049_C_A	41	0.269663	0.735507	0.0481196	0.141918	SNP	48	178	NA	ENSG00000150977	ENSG00000150977	NA	rs579935
QTS000036	ftp://ftp.ebi.ac.uk/pub/databases/spot/eQTL/sumstats/QTS000036/QTD000595/QTD000595.all.tsv.gz	ENSG00000158023	12	122702049	C	A	chr12_122702049_C_A	41	0.269663	0.215089	-0.226446	0.181118	SNP	48	178	NA	ENSG00000158023	ENSG00000158023	NA	rs579935
QTS000036	ftp://ftp.ebi.ac.uk/pub/databases/spot/eQTL/sumstats/QTS000036/QTD000595/QTD000595.all.tsv.gz	ENSG00000158104	12	122702049	C	A	chr12_122702049_C_A	41	0.269663	0.736965	-0.0633313	0.187858	SNP	48	178	NA	ENSG00000158104	ENSG00000158104	NA	rs579935
QTS000036	ftp://ftp.ebi.ac.uk/pub/databases/spot/eQTL/sumstats/QTS000036/QTD000595/QTD000595.all.tsv.gz	ENSG00000175727	12	122702049	C	A	chr12_122702049_C_A	41	0.269663	0.234932	0.183854	0.153548	SNP	48	178	NA	ENSG00000175727	ENSG00000175727	NA	rs579935
QTS000036	ftp://ftp.ebi.ac.uk/pub/databases/spot/eQTL/sumstats/QTS000036/QTD000595/QTD000595.all.tsv.gz	ENSG00000182196	12	122702049	C	A	chr12_122702049_C_A	41	0.269663	0.464472	-0.0836377	0.113752	SNP	48	178	NA	ENSG00000182196	ENSG00000182196	NA	rs579935
QTS000036	ftp://ftp.ebi.ac.uk/pub/databases/spot/eQTL/sumstats/QTS000036/QTD000595/QTD000595.all.tsv.gz	ENSG00000183955	12	122702049	C	A	chr12_122702049_C_A	41	0.269663	0.855902	0.0338172	0.185584	SNP	48	178	NA	ENSG00000183955	ENSG00000183955	NA	rs579935
QTS000036	ftp://ftp.ebi.ac.uk/pub/databases/spot/eQTL/sumstats/QTS000036/QTD000595/QTD000595.all.tsv.gz	ENSG00000184047	12	122702049	C	A	chr12_122702049_C_A	41	0.269663	0.575212	-0.0786348	0.139707	SNP	48	178	NA	ENSG00000184047	ENSG00000184047	NA	rs579935
QTS000036	ftp://ftp.ebi.ac.uk/pub/databases/spot/eQTL/sumstats/QTS000036/QTD000595/QTD000595.all.tsv.gz	ENSG00000184209	12	122702049	C	A	chr12_122702049_C_A	41	0.269663	0.336654	-0.147209	0.152234	SNP	48	178	NA	ENSG00000184209	ENSG00000184209	NA	rs579935
QTS000036	ftp://ftp.ebi.ac.uk/pub/databases/spot/eQTL/sumstats/QTS000036/QTD000595/QTD000595.all.tsv.gz	ENSG00000184445	12	122702049	C	A	chr12_122702049_C_A	41	0.269663	0.215495	0.231277	0.185147	SNP	48	178	NA	ENSG00000184445	ENSG00000184445	NA	rs579935
QTS000036	ftp://ftp.ebi.ac.uk/pub/databases/spot/eQTL/sumstats/QTS000036/QTD000595/QTD000595.all.tsv.gz	ENSG00000188026	12	122702049	C	A	chr12_122702049_C_A	41	0.269663	0.125731	0.276089	0.178304	SNP	48	178	NA	ENSG00000188026	ENSG00000188026	NA	rs579935
QTS000036	ftp://ftp.ebi.ac.uk/pub/databases/spot/eQTL/sumstats/QTS000036/QTD000595/QTD000595.all.tsv.gz	ENSG00000188735	12	122702049	C	A	chr12_122702049_C_A	41	0.269663	0.48054	-0.126671	0.178668	SNP	48	178	NA	ENSG00000188735	ENSG00000188735	NA	rs579935
QTS000036	ftp://ftp.ebi.ac.uk/pub/databases/spot/eQTL/sumstats/QTS000036/QTD000595/QTD000595.all.tsv.gz	ENSG00000212694	12	122702049	C	A	chr12_122702049_C_A	41	0.269663	0.827252	0.036941	0.168688	SNP	48	178	NA	ENSG00000212694	ENSG00000212694	NA	rs579935
QTS000036	ftp://ftp.ebi.ac.uk/pub/databases/spot/eQTL/sumstats/QTS000036/QTD000595/QTD000595.all.tsv.gz	ENSG00000256028	12	122702049	C	A	chr12_122702049_C_A	41	0.269663	0.889544	0.0270469	0.194088	SNP	48	178	NA	ENSG00000256028	ENSG00000256028	NA	rs579935
QTS000036	ftp://ftp.ebi.ac.uk/pub/databases/spot/eQTL/sumstats/QTS000036/QTD000595/QTD000595.all.tsv.gz	ENSG00000256861	12	122702049	C	A	chr12_122702049_C_A	41	0.269663	0.549334	-0.0889637	0.147908	SNP	48	178	NA	ENSG00000256861	ENSG00000256861	NA	rs579935
QTS000036	ftp://ftp.ebi.ac.uk/pub/databases/spot/eQTL/sumstats/QTS000036/QTD000595/QTD000595.all.tsv.gz	ENSG00000256950	12	122702049	C	A	chr12_122702049_C_A	41	0.269663	0.311564	0.155419	0.152548	SNP	48	178	NA	ENSG00000256950	ENSG00000256950	NA	rs579935
QTS000036	ftp://ftp.ebi.ac.uk/pub/databases/spot/eQTL/sumstats/QTS000036/QTD000595/QTD000595.all.tsv.gz	ENSG00000280120	12	122702049	C	A	chr12_122702049_C_A	41	0.269663	0.557576	0.113001	0.191826	SNP	48	178	NA	ENSG00000280120	ENSG00000280120	NA	rs579935
QTS000036	ftp://ftp.ebi.ac.uk/pub/databases/spot/eQTL/sumstats/QTS000036/QTD000595/QTD000595.all.tsv.gz	ENSG00000280138	12	122702049	C	A	chr12_122702049_C_A	41	0.269663	0.31501	0.167619	0.165707	SNP	48	178	NA	ENSG00000280138	ENSG00000280138	NA	rs579935
QTS000036	ftp://ftp.ebi.ac.uk/pub/databases/spot/eQTL/sumstats/QTS000036/QTD000595/QTD000595.all.tsv.gz	ENSG00000284934	12	122702049	C	A	chr12_122702049_C_A	41	0.269663	0.46681	-0.10091	0.137967	SNP	48	178	NA	ENSG00000284934	ENSG00000284934	NA	rs579935
QTS000036	ftp://ftp.ebi.ac.uk/pub/databases/spot/eQTL/sumstats/QTS000036/QTD000595/QTD000595.all.tsv.gz	ENSG00000033030	12	122702063	G	A	chr12_122702063_G_A	39	0.258427	0.895489	0.0222668	0.168933	SNP	46	178	NA	ENSG00000033030	ENSG00000033030	NA	rs579877
QTS000036	ftp://ftp.ebi.ac.uk/pub/databases/spot/eQTL/sumstats/QTS000036/QTD000595/QTD000595.all.tsv.gz	ENSG00000051825	12	122702063	G	A	chr12_122702063_G_A	39	0.258427	0.454778	-0.129384	0.172197	SNP	46	178	NA	ENSG00000051825	ENSG00000051825	NA	rs579877
QTS000036	ftp://ftp.ebi.ac.uk/pub/databases/spot/eQTL/sumstats/QTS000036/QTD000595/QTD000595.all.tsv.gz	ENSG00000086598	12	122702063	G	A	chr12_122702063_G_A	39	0.258427	0.665524	-0.068194	0.157124	SNP	46	178	NA	ENSG00000086598	ENSG00000086598	NA	rs579877
QTS000036	ftp://ftp.ebi.ac.uk/pub/databases/spot/eQTL/sumstats/QTS000036/QTD000595/QTD000595.all.tsv.gz	ENSG00000090975	12	122702063	G	A	chr12_122702063_G_A	39	0.258427	0.34503	0.174743	0.183889	SNP	46	178	NA	ENSG00000090975	ENSG00000090975	NA	rs579877
QTS000036	ftp://ftp.ebi.ac.uk/pub/databases/spot/eQTL/sumstats/QTS000036/QTD000595/QTD000595.all.tsv.gz	ENSG00000110801	12	122702063	G	A	chr12_122702063_G_A	39	0.258427	0.22083	0.163654	0.132555	SNP	46	178	NA	ENSG00000110801	ENSG00000110801	NA	rs579877
QTS000036	ftp://ftp.ebi.ac.uk/pub/databases/spot/eQTL/sumstats/QTS000036/QTD000595/QTD000595.all.tsv.gz	ENSG00000111011	12	122702063	G	A	chr12_122702063_G_A	39	0.258427	0.930578	-0.0117817	0.134785	SNP	46	178	NA	ENSG00000111011	ENSG00000111011	NA	rs579877
QTS000036	ftp://ftp.ebi.ac.uk/pub/databases/spot/eQTL/sumstats/QTS000036/QTD000595/QTD000595.all.tsv.gz	ENSG00000111325	12	122702063	G	A	chr12_122702063_G_A	39	0.258427	0.264661	0.216201	0.192375	SNP	46	178	NA	ENSG00000111325	ENSG00000111325	NA	rs579877
QTS000036	ftp://ftp.ebi.ac.uk/pub/databases/spot/eQTL/sumstats/QTS000036/QTD000595/QTD000595.all.tsv.gz	ENSG00000111328	12	122702063	G	A	chr12_122702063_G_A	39	0.258427	0.479568	0.127133	0.178922	SNP	46	178	NA	ENSG00000111328	ENSG00000111328	NA	rs579877
QTS000036	ftp://ftp.ebi.ac.uk/pub/databases/spot/eQTL/sumstats/QTS000036/QTD000595/QTD000595.all.tsv.gz	ENSG00000111358	12	122702063	G	A	chr12_122702063_G_A	39	0.258427	0.686336	0.0712298	0.175701	SNP	46	178	NA	ENSG00000111358	ENSG00000111358	NA	rs579877
QTS000036	ftp://ftp.ebi.ac.uk/pub/databases/spot/eQTL/sumstats/QTS000036/QTD000595/QTD000595.all.tsv.gz	ENSG00000111361	12	122702063	G	A	chr12_122702063_G_A	39	0.258427	0.788776	0.0379753	0.141246	SNP	46	178	NA	ENSG00000111361	ENSG00000111361	NA	rs579877
QTS000036	ftp://ftp.ebi.ac.uk/pub/databases/spot/eQTL/sumstats/QTS000036/QTD000595/QTD000595.all.tsv.gz	ENSG00000111364	12	122702063	G	A	chr12_122702063_G_A	39	0.258427	0.831524	-0.0369797	0.173215	SNP	46	178	NA	ENSG00000111364	ENSG00000111364	NA	rs579877
QTS000036	ftp://ftp.ebi.ac.uk/pub/databases/spot/eQTL/sumstats/QTS000036/QTD000595/QTD000595.all.tsv.gz	ENSG00000130779	12	122702063	G	A	chr12_122702063_G_A	39	0.258427	0.615139	-0.065891	0.130514	SNP	46	178	NA	ENSG00000130779	ENSG00000130779	NA	rs579877
QTS000036	ftp://ftp.ebi.ac.uk/pub/databases/spot/eQTL/sumstats/QTS000036/QTD000595/QTD000595.all.tsv.gz	ENSG00000130921	12	122702063	G	A	chr12_122702063_G_A	39	0.258427	0.331583	-0.164302	0.168126	SNP	46	178	NA	ENSG00000130921	ENSG00000130921	NA	rs579877
QTS000036	ftp://ftp.ebi.ac.uk/pub/databases/spot/eQTL/sumstats/QTS000036/QTD000595/QTD000595.all.tsv.gz	ENSG00000139697	12	122702063	G	A	chr12_122702063_G_A	39	0.258427	0.750985	0.0488859	0.153484	SNP	46	178	NA	ENSG00000139697	ENSG00000139697	NA	rs579877
QTS000036	ftp://ftp.ebi.ac.uk/pub/databases/spot/eQTL/sumstats/QTS000036/QTD000595/QTD000595.all.tsv.gz	ENSG00000139718	12	122702063	G	A	chr12_122702063_G_A	39	0.258427	0.924873	0.016378	0.173102	SNP	46	178	NA	ENSG00000139718	ENSG00000139718	NA	rs579877
QTS000036	ftp://ftp.ebi.ac.uk/pub/databases/spot/eQTL/sumstats/QTS000036/QTD000595/QTD000595.all.tsv.gz	ENSG00000139719	12	122702063	G	A	chr12_122702063_G_A	39	0.258427	0.991638	0.00156933	0.149238	SNP	46	178	NA	ENSG00000139719	ENSG00000139719	NA	rs579877
QTS000036	ftp://ftp.ebi.ac.uk/pub/databases/spot/eQTL/sumstats/QTS000036/QTD000595/QTD000595.all.tsv.gz	ENSG00000139722	12	122702063	G	A	chr12_122702063_G_A	39	0.258427	0.383986	0.144619	0.165146	SNP	46	178	NA	ENSG00000139722	ENSG00000139722	NA	rs579877
QTS000036	ftp://ftp.ebi.ac.uk/pub/databases/spot/eQTL/sumstats/QTS000036/QTD000595/QTD000595.all.tsv.gz	ENSG00000139725	12	122702063	G	A	chr12_122702063_G_A	39	0.258427	0.168403	-0.21434	0.154114	SNP	46	178	NA	ENSG00000139725	ENSG00000139725	NA	rs579877
QTS000036	ftp://ftp.ebi.ac.uk/pub/databases/spot/eQTL/sumstats/QTS000036/QTD000595/QTD000595.all.tsv.gz	ENSG00000139726	12	122702063	G	A	chr12_122702063_G_A	39	0.258427	0.39719	-0.147523	0.173247	SNP	46	178	NA	ENSG00000139726	ENSG00000139726	NA	rs579877
QTS000036	ftp://ftp.ebi.ac.uk/pub/databases/spot/eQTL/sumstats/QTS000036/QTD000595/QTD000595.all.tsv.gz	ENSG00000150977	12	122702063	G	A	chr12_122702063_G_A	39	0.258427	0.805848	0.0350229	0.141991	SNP	46	178	NA	ENSG00000150977	ENSG00000150977	NA	rs579877
QTS000036	ftp://ftp.ebi.ac.uk/pub/databases/spot/eQTL/sumstats/QTS000036/QTD000595/QTD000595.all.tsv.gz	ENSG00000158023	12	122702063	G	A	chr12_122702063_G_A	39	0.258427	0.19148	-0.238499	0.180941	SNP	46	178	NA	ENSG00000158023	ENSG00000158023	NA	rs579877
QTS000036	ftp://ftp.ebi.ac.uk/pub/databases/spot/eQTL/sumstats/QTS000036/QTD000595/QTD000595.all.tsv.gz	ENSG00000158104	12	122702063	G	A	chr12_122702063_G_A	39	0.258427	0.783893	-0.0517259	0.187934	SNP	46	178	NA	ENSG00000158104	ENSG00000158104	NA	rs579877
QTS000036	ftp://ftp.ebi.ac.uk/pub/databases/spot/eQTL/sumstats/QTS000036/QTD000595/QTD000595.all.tsv.gz	ENSG00000175727	12	122702063	G	A	chr12_122702063_G_A	39	0.258427	0.368424	0.139527	0.154193	SNP	46	178	NA	ENSG00000175727	ENSG00000175727	NA	rs579877
QTS000036	ftp://ftp.ebi.ac.uk/pub/databases/spot/eQTL/sumstats/QTS000036/QTD000595/QTD000595.all.tsv.gz	ENSG00000182196	12	122702063	G	A	chr12_122702063_G_A	39	0.258427	0.435976	-0.0890616	0.113715	SNP	46	178	NA	ENSG00000182196	ENSG00000182196	NA	rs579877
QTS000036	ftp://ftp.ebi.ac.uk/pub/databases/spot/eQTL/sumstats/QTS000036/QTD000595/QTD000595.all.tsv.gz	ENSG00000183955	12	122702063	G	A	chr12_122702063_G_A	39	0.258427	0.80884	0.045055	0.185581	SNP	46	178	NA	ENSG00000183955	ENSG00000183955	NA	rs579877
QTS000036	ftp://ftp.ebi.ac.uk/pub/databases/spot/eQTL/sumstats/QTS000036/QTD000595/QTD000595.all.tsv.gz	ENSG00000184047	12	122702063	G	A	chr12_122702063_G_A	39	0.258427	0.857924	-0.0251477	0.139993	SNP	46	178	NA	ENSG00000184047	ENSG00000184047	NA	rs579877
QTS000036	ftp://ftp.ebi.ac.uk/pub/databases/spot/eQTL/sumstats/QTS000036/QTD000595/QTD000595.all.tsv.gz	ENSG00000184209	12	122702063	G	A	chr12_122702063_G_A	39	0.258427	0.426985	-0.121847	0.152556	SNP	46	178	NA	ENSG00000184209	ENSG00000184209	NA	rs579877
QTS000036	ftp://ftp.ebi.ac.uk/pub/databases/spot/eQTL/sumstats/QTS000036/QTD000595/QTD000595.all.tsv.gz	ENSG00000184445	12	122702063	G	A	chr12_122702063_G_A	39	0.258427	0.204499	0.2369	0.185082	SNP	46	178	NA	ENSG00000184445	ENSG00000184445	NA	rs579877
QTS000036	ftp://ftp.ebi.ac.uk/pub/databases/spot/eQTL/sumstats/QTS000036/QTD000595/QTD000595.all.tsv.gz	ENSG00000188026	12	122702063	G	A	chr12_122702063_G_A	39	0.258427	0.216432	0.223526	0.179312	SNP	46	178	NA	ENSG00000188026	ENSG00000188026	NA	rs579877
QTS000036	ftp://ftp.ebi.ac.uk/pub/databases/spot/eQTL/sumstats/QTS000036/QTD000595/QTD000595.all.tsv.gz	ENSG00000188735	12	122702063	G	A	chr12_122702063_G_A	39	0.258427	0.262365	-0.200779	0.177789	SNP	46	178	NA	ENSG00000188735	ENSG00000188735	NA	rs579877
QTS000036	ftp://ftp.ebi.ac.uk/pub/databases/spot/eQTL/sumstats/QTS000036/QTD000595/QTD000595.all.tsv.gz	ENSG00000212694	12	122702063	G	A	chr12_122702063_G_A	39	0.258427	0.791756	0.0446984	0.168689	SNP	46	178	NA	ENSG00000212694	ENSG00000212694	NA	rs579877
QTS000036	ftp://ftp.ebi.ac.uk/pub/databases/spot/eQTL/sumstats/QTS000036/QTD000595/QTD000595.all.tsv.gz	ENSG00000256028	12	122702063	G	A	chr12_122702063_G_A	39	0.258427	0.752684	0.061359	0.194014	SNP	46	178	NA	ENSG00000256028	ENSG00000256028	NA	rs579877
QTS000036	ftp://ftp.ebi.ac.uk/pub/databases/spot/eQTL/sumstats/QTS000036/QTD000595/QTD000595.all.tsv.gz	ENSG00000256861	12	122702063	G	A	chr12_122702063_G_A	39	0.258427	0.923991	-0.0141946	0.148278	SNP	46	178	NA	ENSG00000256861	ENSG00000256861	NA	rs579877
QTS000036	ftp://ftp.ebi.ac.uk/pub/databases/spot/eQTL/sumstats/QTS000036/QTD000595/QTD000595.all.tsv.gz	ENSG00000256950	12	122702063	G	A	chr12_122702063_G_A	39	0.258427	0.237356	0.181281	0.152191	SNP	46	178	NA	ENSG00000256950	ENSG00000256950	NA	rs579877
QTS000036	ftp://ftp.ebi.ac.uk/pub/databases/spot/eQTL/sumstats/QTS000036/QTD000595/QTD000595.all.tsv.gz	ENSG00000280120	12	122702063	G	A	chr12_122702063_G_A	39	0.258427	0.49838	0.130428	0.191709	SNP	46	178	NA	ENSG00000280120	ENSG00000280120	NA	rs579877
QTS000036	ftp://ftp.ebi.ac.uk/pub/databases/spot/eQTL/sumstats/QTS000036/QTD000595/QTD000595.all.tsv.gz	ENSG00000280138	12	122702063	G	A	chr12_122702063_G_A	39	0.258427	0.300827	0.172598	0.165665	SNP	46	178	NA	ENSG00000280138	ENSG00000280138	NA	rs579877
QTS000036	ftp://ftp.ebi.ac.uk/pub/databases/spot/eQTL/sumstats/QTS000036/QTD000595/QTD000595.all.tsv.gz	ENSG00000284934	12	122702063	G	A	chr12_122702063_G_A	39	0.258427	0.766356	-0.0412737	0.138398	SNP	46	178	NA	ENSG00000284934	ENSG00000284934	NA	rs579877
QTS000036	ftp://ftp.ebi.ac.uk/pub/databases/spot/eQTL/sumstats/QTS000036/QTD000595/QTD000595.all.tsv.gz	ENSG00000033030	12	122702064	C	G	chr12_122702064_C_G	39	0.258427	0.894496	0.022477	0.168913	SNP	46	178	NA	ENSG00000033030	ENSG00000033030	NA	rs579876
QTS000036	ftp://ftp.ebi.ac.uk/pub/databases/spot/eQTL/sumstats/QTS000036/QTD000595/QTD000595.all.tsv.gz	ENSG00000051825	12	122702064	C	G	chr12_122702064_C_G	39	0.258427	0.454432	-0.129468	0.172176	SNP	46	178	NA	ENSG00000051825	ENSG00000051825	NA	rs579876
QTS000036	ftp://ftp.ebi.ac.uk/pub/databases/spot/eQTL/sumstats/QTS000036/QTD000595/QTD000595.all.tsv.gz	ENSG00000086598	12	122702064	C	G	chr12_122702064_C_G	39	0.258427	0.665795	-0.0681273	0.157106	SNP	46	178	NA	ENSG00000086598	ENSG00000086598	NA	rs579876
QTS000036	ftp://ftp.ebi.ac.uk/pub/databases/spot/eQTL/sumstats/QTS000036/QTD000595/QTD000595.all.tsv.gz	ENSG00000090975	12	122702064	C	G	chr12_122702064_C_G	39	0.258427	0.344158	0.175037	0.183863	SNP	46	178	NA	ENSG00000090975	ENSG00000090975	NA	rs579876
QTS000036	ftp://ftp.ebi.ac.uk/pub/databases/spot/eQTL/sumstats/QTS000036/QTD000595/QTD000595.all.tsv.gz	ENSG00000110801	12	122702064	C	G	chr12_122702064_C_G	39	0.258427	0.221255	0.163486	0.132542	SNP	46	178	NA	ENSG00000110801	ENSG00000110801	NA	rs579876
QTS000036	ftp://ftp.ebi.ac.uk/pub/databases/spot/eQTL/sumstats/QTS000036/QTD000595/QTD000595.all.tsv.gz	ENSG00000111011	12	122702064	C	G	chr12_122702064_C_G	39	0.258427	0.931141	-0.0116845	0.13477	SNP	46	178	NA	ENSG00000111011	ENSG00000111011	NA	rs579876
QTS000036	ftp://ftp.ebi.ac.uk/pub/databases/spot/eQTL/sumstats/QTS000036/QTD000595/QTD000595.all.tsv.gz	ENSG00000111325	12	122702064	C	G	chr12_122702064_C_G	39	0.258427	0.265069	0.215993	0.192355	SNP	46	178	NA	ENSG00000111325	ENSG00000111325	NA	rs579876
QTS000036	ftp://ftp.ebi.ac.uk/pub/databases/spot/eQTL/sumstats/QTS000036/QTD000595/QTD000595.all.tsv.gz	ENSG00000111328	12	122702064	C	G	chr12_122702064_C_G	39	0.258427	0.480105	0.126963	0.178903	SNP	46	178	NA	ENSG00000111328	ENSG00000111328	NA	rs579876
QTS000036	ftp://ftp.ebi.ac.uk/pub/databases/spot/eQTL/sumstats/QTS000036/QTD000595/QTD000595.all.tsv.gz	ENSG00000111358	12	122702064	C	G	chr12_122702064_C_G	39	0.258427	0.687315	0.0709869	0.175682	SNP	46	178	NA	ENSG00000111358	ENSG00000111358	NA	rs579876
QTS000036	ftp://ftp.ebi.ac.uk/pub/databases/spot/eQTL/sumstats/QTS000036/QTD000595/QTD000595.all.tsv.gz	ENSG00000111361	12	122702064	C	G	chr12_122702064_C_G	39	0.258427	0.78916	0.0379002	0.14123	SNP	46	178	NA	ENSG00000111361	ENSG00000111361	NA	rs579876
QTS000036	ftp://ftp.ebi.ac.uk/pub/databases/spot/eQTL/sumstats/QTS000036/QTD000595/QTD000595.all.tsv.gz	ENSG00000111364	12	122702064	C	G	chr12_122702064_C_G	39	0.258427	0.831236	-0.0370396	0.173195	SNP	46	178	NA	ENSG00000111364	ENSG00000111364	NA	rs579876
QTS000036	ftp://ftp.ebi.ac.uk/pub/databases/spot/eQTL/sumstats/QTS000036/QTD000595/QTD000595.all.tsv.gz	ENSG00000130779	12	122702064	C	G	chr12_122702064_C_G	39	0.258427	0.615921	-0.0657379	0.1305	SNP	46	178	NA	ENSG00000130779	ENSG00000130779	NA	rs579876
QTS000036	ftp://ftp.ebi.ac.uk/pub/databases/spot/eQTL/sumstats/QTS000036/QTD000595/QTD000595.all.tsv.gz	ENSG00000130921	12	122702064	C	G	chr12_122702064_C_G	39	0.258427	0.331949	-0.16416	0.168108	SNP	46	178	NA	ENSG00000130921	ENSG00000130921	NA	rs579876
QTS000036	ftp://ftp.ebi.ac.uk/pub/databases/spot/eQTL/sumstats/QTS000036/QTD000595/QTD000595.all.tsv.gz	ENSG00000139697	12	122702064	C	G	chr12_122702064_C_G	39	0.258427	0.751699	0.0487354	0.153467	SNP	46	178	NA	ENSG00000139697	ENSG00000139697	NA	rs579876
QTS000036	ftp://ftp.ebi.ac.uk/pub/databases/spot/eQTL/sumstats/QTS000036/QTD000595/QTD000595.all.tsv.gz	ENSG00000139718	12	122702064	C	G	chr12_122702064_C_G	39	0.258427	0.925569	0.016224	0.173082	SNP	46	178	NA	ENSG00000139718	ENSG00000139718	NA	rs579876
QTS000036	ftp://ftp.ebi.ac.uk/pub/databases/spot/eQTL/sumstats/QTS000036/QTD000595/QTD000595.all.tsv.gz	ENSG00000139719	12	122702064	C	G	chr12_122702064_C_G	39	0.258427	0.990885	0.00171043	0.149221	SNP	46	178	NA	ENSG00000139719	ENSG00000139719	NA	rs579876
QTS000036	ftp://ftp.ebi.ac.uk/pub/databases/spot/eQTL/sumstats/QTS000036/QTD000595/QTD000595.all.tsv.gz	ENSG00000139722	12	122702064	C	G	chr12_122702064_C_G	39	0.258427	0.3828	0.144962	0.165123	SNP	46	178	NA	ENSG00000139722	ENSG00000139722	NA	rs579876
QTS000036	ftp://ftp.ebi.ac.uk/pub/databases/spot/eQTL/sumstats/QTS000036/QTD000595/QTD000595.all.tsv.gz	ENSG00000139725	12	122702064	C	G	chr12_122702064_C_G	39	0.258427	0.168011	-0.21451	0.154093	SNP	46	178	NA	ENSG00000139725	ENSG00000139725	NA	rs579876
QTS000036	ftp://ftp.ebi.ac.uk/pub/databases/spot/eQTL/sumstats/QTS000036/QTD000595/QTD000595.all.tsv.gz	ENSG00000139726	12	122702064	C	G	chr12_122702064_C_G	39	0.258427	0.396769	-0.147638	0.173225	SNP	46	178	NA	ENSG00000139726	ENSG00000139726	NA	rs579876
QTS000036	ftp://ftp.ebi.ac.uk/pub/databases/spot/eQTL/sumstats/QTS000036/QTD000595/QTD000595.all.tsv.gz	ENSG00000150977	12	122702064	C	G	chr12_122702064_C_G	39	0.258427	0.805126	0.0351518	0.141974	SNP	46	178	NA	ENSG00000150977	ENSG00000150977	NA	rs579876
QTS000036	ftp://ftp.ebi.ac.uk/pub/databases/spot/eQTL/sumstats/QTS000036/QTD000595/QTD000595.all.tsv.gz	ENSG00000158023	12	122702064	C	G	chr12_122702064_C_G	39	0.258427	0.191351	-0.23854	0.180918	SNP	46	178	NA	ENSG00000158023	ENSG00000158023	NA	rs579876
QTS000036	ftp://ftp.ebi.ac.uk/pub/databases/spot/eQTL/sumstats/QTS000036/QTD000595/QTD000595.all.tsv.gz	ENSG00000158104	12	122702064	C	G	chr12_122702064_C_G	39	0.258427	0.783954	-0.0517051	0.187913	SNP	46	178	NA	ENSG00000158104	ENSG00000158104	NA	rs579876
QTS000036	ftp://ftp.ebi.ac.uk/pub/databases/spot/eQTL/sumstats/QTS000036/QTD000595/QTD000595.all.tsv.gz	ENSG00000175727	12	122702064	C	G	chr12_122702064_C_G	39	0.258427	0.368663	0.139442	0.154176	SNP	46	178	NA	ENSG00000175727	ENSG00000175727	NA	rs579876
QTS000036	ftp://ftp.ebi.ac.uk/pub/databases/spot/eQTL/sumstats/QTS000036/QTD000595/QTD000595.all.tsv.gz	ENSG00000182196	12	122702064	C	G	chr12_122702064_C_G	39	0.258427	0.435777	-0.0890898	0.113701	SNP	46	178	NA	ENSG00000182196	ENSG00000182196	NA	rs579876
QTS000036	ftp://ftp.ebi.ac.uk/pub/databases/spot/eQTL/sumstats/QTS000036/QTD000595/QTD000595.all.tsv.gz	ENSG00000183955	12	122702064	C	G	chr12_122702064_C_G	39	0.258427	0.809698	0.0448437	0.185561	SNP	46	178	NA	ENSG00000183955	ENSG00000183955	NA	rs579876
QTS000036	ftp://ftp.ebi.ac.uk/pub/databases/spot/eQTL/sumstats/QTS000036/QTD000595/QTD000595.all.tsv.gz	ENSG00000184047	12	122702064	C	G	chr12_122702064_C_G	39	0.258427	0.858192	-0.0250967	0.139977	SNP	46	178	NA	ENSG00000184047	ENSG00000184047	NA	rs579876
QTS000036	ftp://ftp.ebi.ac.uk/pub/databases/spot/eQTL/sumstats/QTS000036/QTD000595/QTD000595.all.tsv.gz	ENSG00000184209	12	122702064	C	G	chr12_122702064_C_G	39	0.258427	0.426847	-0.121869	0.152538	SNP	46	178	NA	ENSG00000184209	ENSG00000184209	NA	rs579876
QTS000036	ftp://ftp.ebi.ac.uk/pub/databases/spot/eQTL/sumstats/QTS000036/QTD000595/QTD000595.all.tsv.gz	ENSG00000184445	12	122702064	C	G	chr12_122702064_C_G	39	0.258427	0.203928	0.237169	0.185055	SNP	46	178	NA	ENSG00000184445	ENSG00000184445	NA	rs579876
QTS000036	ftp://ftp.ebi.ac.uk/pub/databases/spot/eQTL/sumstats/QTS000036/QTD000595/QTD000595.all.tsv.gz	ENSG00000188026	12	122702064	C	G	chr12_122702064_C_G	39	0.258427	0.216286	0.22357	0.17929	SNP	46	178	NA	ENSG00000188026	ENSG00000188026	NA	rs579876
QTS000036	ftp://ftp.ebi.ac.uk/pub/databases/spot/eQTL/sumstats/QTS000036/QTD000595/QTD000595.all.tsv.gz	ENSG00000188735	12	122702064	C	G	chr12_122702064_C_G	39	0.258427	0.262373	-0.200752	0.177768	SNP	46	178	NA	ENSG00000188735	ENSG00000188735	NA	rs579876
QTS000036	ftp://ftp.ebi.ac.uk/pub/databases/spot/eQTL/sumstats/QTS000036/QTD000595/QTD000595.all.tsv.gz	ENSG00000212694	12	122702064	C	G	chr12_122702064_C_G	39	0.258427	0.792604	0.0445068	0.16867	SNP	46	178	NA	ENSG00000212694	ENSG00000212694	NA	rs579876
QTS000036	ftp://ftp.ebi.ac.uk/pub/databases/spot/eQTL/sumstats/QTS000036/QTD000595/QTD000595.all.tsv.gz	ENSG00000256028	12	122702064	C	G	chr12_122702064_C_G	39	0.258427	0.752945	0.0612848	0.193992	SNP	46	178	NA	ENSG00000256028	ENSG00000256028	NA	rs579876
QTS000036	ftp://ftp.ebi.ac.uk/pub/databases/spot/eQTL/sumstats/QTS000036/QTD000595/QTD000595.all.tsv.gz	ENSG00000256861	12	122702064	C	G	chr12_122702064_C_G	39	0.258427	0.924231	-0.0141479	0.148261	SNP	46	178	NA	ENSG00000256861	ENSG00000256861	NA	rs579876
QTS000036	ftp://ftp.ebi.ac.uk/pub/databases/spot/eQTL/sumstats/QTS000036/QTD000595/QTD000595.all.tsv.gz	ENSG00000256950	12	122702064	C	G	chr12_122702064_C_G	39	0.258427	0.237317	0.181275	0.152174	SNP	46	178	NA	ENSG00000256950	ENSG00000256950	NA	rs579876
QTS000036	ftp://ftp.ebi.ac.uk/pub/databases/spot/eQTL/sumstats/QTS000036/QTD000595/QTD000595.all.tsv.gz	ENSG00000280120	12	122702064	C	G	chr12_122702064_C_G	39	0.258427	0.498892	0.130258	0.191688	SNP	46	178	NA	ENSG00000280120	ENSG00000280120	NA	rs579876
QTS000036	ftp://ftp.ebi.ac.uk/pub/databases/spot/eQTL/sumstats/QTS000036/QTD000595/QTD000595.all.tsv.gz	ENSG00000280138	12	122702064	C	G	chr12_122702064_C_G	39	0.258427	0.299752	0.17296	0.16564	SNP	46	178	NA	ENSG00000280138	ENSG00000280138	NA	rs579876
QTS000036	ftp://ftp.ebi.ac.uk/pub/databases/spot/eQTL/sumstats/QTS000036/QTD000595/QTD000595.all.tsv.gz	ENSG00000284934	12	122702064	C	G	chr12_122702064_C_G	39	0.258427	0.766611	-0.0412226	0.138382	SNP	46	178	NA	ENSG00000284934	ENSG00000284934	NA	rs579876
QTS000036	ftp://ftp.ebi.ac.uk/pub/databases/spot/eQTL/sumstats/QTS000036/QTD000595/QTD000595.all.tsv.gz	ENSG00000033030	12	122702333	C	T	chr12_122702333_C_T	40	0.224719	0.875675	-0.0313559	0.199733	SNP	41	178	NA	ENSG00000033030	ENSG00000033030	NA	rs2454727
QTS000036	ftp://ftp.ebi.ac.uk/pub/databases/spot/eQTL/sumstats/QTS000036/QTD000595/QTD000595.all.tsv.gz	ENSG00000051825	12	122702333	C	T	chr12_122702333_C_T	40	0.224719	0.0402176	0.414781	0.198675	SNP	41	178	NA	ENSG00000051825	ENSG00000051825	NA	rs2454727
QTS000036	ftp://ftp.ebi.ac.uk/pub/databases/spot/eQTL/sumstats/QTS000036/QTD000595/QTD000595.all.tsv.gz	ENSG00000086598	12	122702333	C	T	chr12_122702333_C_T	40	0.224719	0.0836058	-0.319682	0.182313	SNP	41	178	NA	ENSG00000086598	ENSG00000086598	NA	rs2454727
QTS000036	ftp://ftp.ebi.ac.uk/pub/databases/spot/eQTL/sumstats/QTS000036/QTD000595/QTD000595.all.tsv.gz	ENSG00000090975	12	122702333	C	T	chr12_122702333_C_T	40	0.224719	0.247795	-0.252502	0.216779	SNP	41	178	NA	ENSG00000090975	ENSG00000090975	NA	rs2454727
QTS000036	ftp://ftp.ebi.ac.uk/pub/databases/spot/eQTL/sumstats/QTS000036/QTD000595/QTD000595.all.tsv.gz	ENSG00000110801	12	122702333	C	T	chr12_122702333_C_T	40	0.224719	0.657984	0.0702733	0.158107	SNP	41	178	NA	ENSG00000110801	ENSG00000110801	NA	rs2454727
QTS000036	ftp://ftp.ebi.ac.uk/pub/databases/spot/eQTL/sumstats/QTS000036/QTD000595/QTD000595.all.tsv.gz	ENSG00000111011	12	122702333	C	T	chr12_122702333_C_T	40	0.224719	0.711916	-0.0590241	0.159229	SNP	41	178	NA	ENSG00000111011	ENSG00000111011	NA	rs2454727
QTS000036	ftp://ftp.ebi.ac.uk/pub/databases/spot/eQTL/sumstats/QTS000036/QTD000595/QTD000595.all.tsv.gz	ENSG00000111325	12	122702333	C	T	chr12_122702333_C_T	40	0.224719	0.475886	-0.16379	0.228586	SNP	41	178	NA	ENSG00000111325	ENSG00000111325	NA	rs2454727
QTS000036	ftp://ftp.ebi.ac.uk/pub/databases/spot/eQTL/sumstats/QTS000036/QTD000595/QTD000595.all.tsv.gz	ENSG00000111328	12	122702333	C	T	chr12_122702333_C_T	40	0.224719	0.964613	0.00944865	0.212261	SNP	41	178	NA	ENSG00000111328	ENSG00000111328	NA	rs2454727
QTS000036	ftp://ftp.ebi.ac.uk/pub/databases/spot/eQTL/sumstats/QTS000036/QTD000595/QTD000595.all.tsv.gz	ENSG00000111358	12	122702333	C	T	chr12_122702333_C_T	40	0.224719	0.953685	-0.0121192	0.207968	SNP	41	178	NA	ENSG00000111358	ENSG00000111358	NA	rs2454727
QTS000036	ftp://ftp.ebi.ac.uk/pub/databases/spot/eQTL/sumstats/QTS000036/QTD000595/QTD000595.all.tsv.gz	ENSG00000111361	12	122702333	C	T	chr12_122702333_C_T	40	0.224719	0.336121	-0.16075	0.166052	SNP	41	178	NA	ENSG00000111361	ENSG00000111361	NA	rs2454727
QTS000036	ftp://ftp.ebi.ac.uk/pub/databases/spot/eQTL/sumstats/QTS000036/QTD000595/QTD000595.all.tsv.gz	ENSG00000111364	12	122702333	C	T	chr12_122702333_C_T	40	0.224719	0.284861	0.218988	0.203301	SNP	41	178	NA	ENSG00000111364	ENSG00000111364	NA	rs2454727
QTS000036	ftp://ftp.ebi.ac.uk/pub/databases/spot/eQTL/sumstats/QTS000036/QTD000595/QTD000595.all.tsv.gz	ENSG00000130779	12	122702333	C	T	chr12_122702333_C_T	40	0.224719	0.171375	0.210812	0.15265	SNP	41	178	NA	ENSG00000130779	ENSG00000130779	NA	rs2454727
QTS000036	ftp://ftp.ebi.ac.uk/pub/databases/spot/eQTL/sumstats/QTS000036/QTD000595/QTD000595.all.tsv.gz	ENSG00000130921	12	122702333	C	T	chr12_122702333_C_T	40	0.224719	0.159021	-0.280812	0.197405	SNP	41	178	NA	ENSG00000130921	ENSG00000130921	NA	rs2454727
QTS000036	ftp://ftp.ebi.ac.uk/pub/databases/spot/eQTL/sumstats/QTS000036/QTD000595/QTD000595.all.tsv.gz	ENSG00000139697	12	122702333	C	T	chr12_122702333_C_T	40	0.224719	0.483195	0.127547	0.181001	SNP	41	178	NA	ENSG00000139697	ENSG00000139697	NA	rs2454727
QTS000036	ftp://ftp.ebi.ac.uk/pub/databases/spot/eQTL/sumstats/QTS000036/QTD000595/QTD000595.all.tsv.gz	ENSG00000139718	12	122702333	C	T	chr12_122702333_C_T	40	0.224719	0.96771	-0.00831342	0.204682	SNP	41	178	NA	ENSG00000139718	ENSG00000139718	NA	rs2454727
QTS000036	ftp://ftp.ebi.ac.uk/pub/databases/spot/eQTL/sumstats/QTS000036/QTD000595/QTD000595.all.tsv.gz	ENSG00000139719	12	122702333	C	T	chr12_122702333_C_T	40	0.224719	0.323064	-0.174381	0.175303	SNP	41	178	NA	ENSG00000139719	ENSG00000139719	NA	rs2454727
QTS000036	ftp://ftp.ebi.ac.uk/pub/databases/spot/eQTL/sumstats/QTS000036/QTD000595/QTD000595.all.tsv.gz	ENSG00000139722	12	122702333	C	T	chr12_122702333_C_T	40	0.224719	0.860686	0.0345552	0.19622	SNP	41	178	NA	ENSG00000139722	ENSG00000139722	NA	rs2454727
QTS000036	ftp://ftp.ebi.ac.uk/pub/databases/spot/eQTL/sumstats/QTS000036/QTD000595/QTD000595.all.tsv.gz	ENSG00000139725	12	122702333	C	T	chr12_122702333_C_T	40	0.224719	0.79796	-0.0473914	0.184475	SNP	41	178	NA	ENSG00000139725	ENSG00000139725	NA	rs2454727
QTS000036	ftp://ftp.ebi.ac.uk/pub/databases/spot/eQTL/sumstats/QTS000036/QTD000595/QTD000595.all.tsv.gz	ENSG00000139726	12	122702333	C	T	chr12_122702333_C_T	40	0.224719	0.592452	-0.11044	0.205435	SNP	41	178	NA	ENSG00000139726	ENSG00000139726	NA	rs2454727
QTS000036	ftp://ftp.ebi.ac.uk/pub/databases/spot/eQTL/sumstats/QTS000036/QTD000595/QTD000595.all.tsv.gz	ENSG00000150977	12	122702333	C	T	chr12_122702333_C_T	40	0.224719	0.133244	-0.251111	0.165433	SNP	41	178	NA	ENSG00000150977	ENSG00000150977	NA	rs2454727
QTS000036	ftp://ftp.ebi.ac.uk/pub/databases/spot/eQTL/sumstats/QTS000036/QTD000595/QTD000595.all.tsv.gz	ENSG00000158023	12	122702333	C	T	chr12_122702333_C_T	40	0.224719	0.482311	-0.152298	0.215688	SNP	41	178	NA	ENSG00000158023	ENSG00000158023	NA	rs2454727
QTS000036	ftp://ftp.ebi.ac.uk/pub/databases/spot/eQTL/sumstats/QTS000036/QTD000595/QTD000595.all.tsv.gz	ENSG00000158104	12	122702333	C	T	chr12_122702333_C_T	40	0.224719	0.981244	-0.00524404	0.222321	SNP	41	178	NA	ENSG00000158104	ENSG00000158104	NA	rs2454727
QTS000036	ftp://ftp.ebi.ac.uk/pub/databases/spot/eQTL/sumstats/QTS000036/QTD000595/QTD000595.all.tsv.gz	ENSG00000175727	12	122702333	C	T	chr12_122702333_C_T	40	0.224719	0.261553	-0.20562	0.181763	SNP	41	178	NA	ENSG00000175727	ENSG00000175727	NA	rs2454727
QTS000036	ftp://ftp.ebi.ac.uk/pub/databases/spot/eQTL/sumstats/QTS000036/QTD000595/QTD000595.all.tsv.gz	ENSG00000182196	12	122702333	C	T	chr12_122702333_C_T	40	0.224719	0.125873	0.205702	0.132897	SNP	41	178	NA	ENSG00000182196	ENSG00000182196	NA	rs2454727
QTS000036	ftp://ftp.ebi.ac.uk/pub/databases/spot/eQTL/sumstats/QTS000036/QTD000595/QTD000595.all.tsv.gz	ENSG00000183955	12	122702333	C	T	chr12_122702333_C_T	40	0.224719	0.625023	-0.107558	0.219162	SNP	41	178	NA	ENSG00000183955	ENSG00000183955	NA	rs2454727
QTS000036	ftp://ftp.ebi.ac.uk/pub/databases/spot/eQTL/sumstats/QTS000036/QTD000595/QTD000595.all.tsv.gz	ENSG00000184047	12	122702333	C	T	chr12_122702333_C_T	40	0.224719	0.473492	0.118866	0.16499	SNP	41	178	NA	ENSG00000184047	ENSG00000184047	NA	rs2454727
QTS000036	ftp://ftp.ebi.ac.uk/pub/databases/spot/eQTL/sumstats/QTS000036/QTD000595/QTD000595.all.tsv.gz	ENSG00000184209	12	122702333	C	T	chr12_122702333_C_T	40	0.224719	0.101172	-0.295254	0.177907	SNP	41	178	NA	ENSG00000184209	ENSG00000184209	NA	rs2454727
QTS000036	ftp://ftp.ebi.ac.uk/pub/databases/spot/eQTL/sumstats/QTS000036/QTD000595/QTD000595.all.tsv.gz	ENSG00000184445	12	122702333	C	T	chr12_122702333_C_T	40	0.224719	0.493779	-0.151646	0.22052	SNP	41	178	NA	ENSG00000184445	ENSG00000184445	NA	rs2454727
QTS000036	ftp://ftp.ebi.ac.uk/pub/databases/spot/eQTL/sumstats/QTS000036/QTD000595/QTD000595.all.tsv.gz	ENSG00000188026	12	122702333	C	T	chr12_122702333_C_T	40	0.224719	0.55346	-0.127204	0.213695	SNP	41	178	NA	ENSG00000188026	ENSG00000188026	NA	rs2454727
QTS000036	ftp://ftp.ebi.ac.uk/pub/databases/spot/eQTL/sumstats/QTS000036/QTD000595/QTD000595.all.tsv.gz	ENSG00000188735	12	122702333	C	T	chr12_122702333_C_T	40	0.224719	0.190746	0.276699	0.209571	SNP	41	178	NA	ENSG00000188735	ENSG00000188735	NA	rs2454727
QTS000036	ftp://ftp.ebi.ac.uk/pub/databases/spot/eQTL/sumstats/QTS000036/QTD000595/QTD000595.all.tsv.gz	ENSG00000212694	12	122702333	C	T	chr12_122702333_C_T	40	0.224719	0.440153	-0.154243	0.198751	SNP	41	178	NA	ENSG00000212694	ENSG00000212694	NA	rs2454727
QTS000036	ftp://ftp.ebi.ac.uk/pub/databases/spot/eQTL/sumstats/QTS000036/QTD000595/QTD000595.all.tsv.gz	ENSG00000256028	12	122702333	C	T	chr12_122702333_C_T	40	0.224719	0.276351	-0.249718	0.227733	SNP	41	178	NA	ENSG00000256028	ENSG00000256028	NA	rs2454727
QTS000036	ftp://ftp.ebi.ac.uk/pub/databases/spot/eQTL/sumstats/QTS000036/QTD000595/QTD000595.all.tsv.gz	ENSG00000256861	12	122702333	C	T	chr12_122702333_C_T	40	0.224719	0.641048	-0.0819585	0.175076	SNP	41	178	NA	ENSG00000256861	ENSG00000256861	NA	rs2454727
QTS000036	ftp://ftp.ebi.ac.uk/pub/databases/spot/eQTL/sumstats/QTS000036/QTD000595/QTD000595.all.tsv.gz	ENSG00000256950	12	122702333	C	T	chr12_122702333_C_T	40	0.224719	0.465706	0.13271	0.180994	SNP	41	178	NA	ENSG00000256950	ENSG00000256950	NA	rs2454727
QTS000036	ftp://ftp.ebi.ac.uk/pub/databases/spot/eQTL/sumstats/QTS000036/QTD000595/QTD000595.all.tsv.gz	ENSG00000280120	12	122702333	C	T	chr12_122702333_C_T	40	0.224719	0.230642	-0.272146	0.225188	SNP	41	178	NA	ENSG00000280120	ENSG00000280120	NA	rs2454727
QTS000036	ftp://ftp.ebi.ac.uk/pub/databases/spot/eQTL/sumstats/QTS000036/QTD000595/QTD000595.all.tsv.gz	ENSG00000280138	12	122702333	C	T	chr12_122702333_C_T	40	0.224719	0.719706	-0.0710038	0.19712	SNP	41	178	NA	ENSG00000280138	ENSG00000280138	NA	rs2454727
QTS000036	ftp://ftp.ebi.ac.uk/pub/databases/spot/eQTL/sumstats/QTS000036/QTD000595/QTD000595.all.tsv.gz	ENSG00000284934	12	122702333	C	T	chr12_122702333_C_T	40	0.224719	0.698631	0.0635728	0.163571	SNP	41	178	NA	ENSG00000284934	ENSG00000284934	NA	rs2454727
QTS000036	ftp://ftp.ebi.ac.uk/pub/databases/spot/eQTL/sumstats/QTS000036/QTD000595/QTD000595.all.tsv.gz	ENSG00000033030	12	122702353	G	A	chr12_122702353_G_A	17	0.0955056	0.7728	-0.0770603	0.265946	SNP	17	178	NA	ENSG00000033030	ENSG00000033030	NA	rs7314976
QTS000036	ftp://ftp.ebi.ac.uk/pub/databases/spot/eQTL/sumstats/QTS000036/QTD000595/QTD000595.all.tsv.gz	ENSG00000051825	12	122702353	G	A	chr12_122702353_G_A	17	0.0955056	0.46031	0.201295	0.271229	SNP	17	178	NA	ENSG00000051825	ENSG00000051825	NA	rs7314976
QTS000036	ftp://ftp.ebi.ac.uk/pub/databases/spot/eQTL/sumstats/QTS000036/QTD000595/QTD000595.all.tsv.gz	ENSG00000086598	12	122702353	G	A	chr12_122702353_G_A	17	0.0955056	0.833641	0.0522073	0.247702	SNP	17	178	NA	ENSG00000086598	ENSG00000086598	NA	rs7314976
QTS000036	ftp://ftp.ebi.ac.uk/pub/databases/spot/eQTL/sumstats/QTS000036/QTD000595/QTD000595.all.tsv.gz	ENSG00000090975	12	122702353	G	A	chr12_122702353_G_A	17	0.0955056	0.225816	-0.352334	0.288503	SNP	17	178	NA	ENSG00000090975	ENSG00000090975	NA	rs7314976
QTS000036	ftp://ftp.ebi.ac.uk/pub/databases/spot/eQTL/sumstats/QTS000036/QTD000595/QTD000595.all.tsv.gz	ENSG00000110801	12	122702353	G	A	chr12_122702353_G_A	17	0.0955056	0.530472	0.132549	0.210325	SNP	17	178	NA	ENSG00000110801	ENSG00000110801	NA	rs7314976
QTS000036	ftp://ftp.ebi.ac.uk/pub/databases/spot/eQTL/sumstats/QTS000036/QTD000595/QTD000595.all.tsv.gz	ENSG00000111011	12	122702353	G	A	chr12_122702353_G_A	17	0.0955056	0.515432	-0.138341	0.211691	SNP	17	178	NA	ENSG00000111011	ENSG00000111011	NA	rs7314976
QTS000036	ftp://ftp.ebi.ac.uk/pub/databases/spot/eQTL/sumstats/QTS000036/QTD000595/QTD000595.all.tsv.gz	ENSG00000111325	12	122702353	G	A	chr12_122702353_G_A	17	0.0955056	0.753142	-0.0963761	0.305322	SNP	17	178	NA	ENSG00000111325	ENSG00000111325	NA	rs7314976
QTS000036	ftp://ftp.ebi.ac.uk/pub/databases/spot/eQTL/sumstats/QTS000036/QTD000595/QTD000595.all.tsv.gz	ENSG00000111328	12	122702353	G	A	chr12_122702353_G_A	17	0.0955056	0.814611	-0.0665072	0.282639	SNP	17	178	NA	ENSG00000111328	ENSG00000111328	NA	rs7314976
QTS000036	ftp://ftp.ebi.ac.uk/pub/databases/spot/eQTL/sumstats/QTS000036/QTD000595/QTD000595.all.tsv.gz	ENSG00000111358	12	122702353	G	A	chr12_122702353_G_A	17	0.0955056	0.65909	-0.122544	0.276666	SNP	17	178	NA	ENSG00000111358	ENSG00000111358	NA	rs7314976
QTS000036	ftp://ftp.ebi.ac.uk/pub/databases/spot/eQTL/sumstats/QTS000036/QTD000595/QTD000595.all.tsv.gz	ENSG00000111361	12	122702353	G	A	chr12_122702353_G_A	17	0.0955056	0.450431	0.168208	0.221716	SNP	17	178	NA	ENSG00000111361	ENSG00000111361	NA	rs7314976
QTS000036	ftp://ftp.ebi.ac.uk/pub/databases/spot/eQTL/sumstats/QTS000036/QTD000595/QTD000595.all.tsv.gz	ENSG00000111364	12	122702353	G	A	chr12_122702353_G_A	17	0.0955056	0.103705	0.441584	0.268085	SNP	17	178	NA	ENSG00000111364	ENSG00000111364	NA	rs7314976
QTS000036	ftp://ftp.ebi.ac.uk/pub/databases/spot/eQTL/sumstats/QTS000036/QTD000595/QTD000595.all.tsv.gz	ENSG00000130779	12	122702353	G	A	chr12_122702353_G_A	17	0.0955056	0.557221	-0.121124	0.205429	SNP	17	178	NA	ENSG00000130779	ENSG00000130779	NA	rs7314976
QTS000036	ftp://ftp.ebi.ac.uk/pub/databases/spot/eQTL/sumstats/QTS000036/QTD000595/QTD000595.all.tsv.gz	ENSG00000130921	12	122702353	G	A	chr12_122702353_G_A	17	0.0955056	0.545025	-0.161618	0.26582	SNP	17	178	NA	ENSG00000130921	ENSG00000130921	NA	rs7314976
QTS000036	ftp://ftp.ebi.ac.uk/pub/databases/spot/eQTL/sumstats/QTS000036/QTD000595/QTD000595.all.tsv.gz	ENSG00000139697	12	122702353	G	A	chr12_122702353_G_A	17	0.0955056	0.648114	0.110689	0.241559	SNP	17	178	NA	ENSG00000139697	ENSG00000139697	NA	rs7314976
QTS000036	ftp://ftp.ebi.ac.uk/pub/databases/spot/eQTL/sumstats/QTS000036/QTD000595/QTD000595.all.tsv.gz	ENSG00000139718	12	122702353	G	A	chr12_122702353_G_A	17	0.0955056	0.347475	0.256246	0.271036	SNP	17	178	NA	ENSG00000139718	ENSG00000139718	NA	rs7314976
QTS000036	ftp://ftp.ebi.ac.uk/pub/databases/spot/eQTL/sumstats/QTS000036/QTD000595/QTD000595.all.tsv.gz	ENSG00000139719	12	122702353	G	A	chr12_122702353_G_A	17	0.0955056	0.570692	0.133579	0.234539	SNP	17	178	NA	ENSG00000139719	ENSG00000139719	NA	rs7314976
QTS000036	ftp://ftp.ebi.ac.uk/pub/databases/spot/eQTL/sumstats/QTS000036/QTD000595/QTD000595.all.tsv.gz	ENSG00000139722	12	122702353	G	A	chr12_122702353_G_A	17	0.0955056	0.0441554	0.520804	0.254415	SNP	17	178	NA	ENSG00000139722	ENSG00000139722	NA	rs7314976
QTS000036	ftp://ftp.ebi.ac.uk/pub/databases/spot/eQTL/sumstats/QTS000036/QTD000595/QTD000595.all.tsv.gz	ENSG00000139725	12	122702353	G	A	chr12_122702353_G_A	17	0.0955056	0.458262	-0.18261	0.244929	SNP	17	178	NA	ENSG00000139725	ENSG00000139725	NA	rs7314976
QTS000036	ftp://ftp.ebi.ac.uk/pub/databases/spot/eQTL/sumstats/QTS000036/QTD000595/QTD000595.all.tsv.gz	ENSG00000139726	12	122702353	G	A	chr12_122702353_G_A	17	0.0955056	0.430997	-0.216179	0.273036	SNP	17	178	NA	ENSG00000139726	ENSG00000139726	NA	rs7314976
QTS000036	ftp://ftp.ebi.ac.uk/pub/databases/spot/eQTL/sumstats/QTS000036/QTD000595/QTD000595.all.tsv.gz	ENSG00000150977	12	122702353	G	A	chr12_122702353_G_A	17	0.0955056	0.360329	-0.204755	0.222469	SNP	17	178	NA	ENSG00000150977	ENSG00000150977	NA	rs7314976
QTS000036	ftp://ftp.ebi.ac.uk/pub/databases/spot/eQTL/sumstats/QTS000036/QTD000595/QTD000595.all.tsv.gz	ENSG00000158023	12	122702353	G	A	chr12_122702353_G_A	17	0.0955056	0.93938	-0.0219945	0.288247	SNP	17	178	NA	ENSG00000158023	ENSG00000158023	NA	rs7314976
QTS000036	ftp://ftp.ebi.ac.uk/pub/databases/spot/eQTL/sumstats/QTS000036/QTD000595/QTD000595.all.tsv.gz	ENSG00000158104	12	122702353	G	A	chr12_122702353_G_A	17	0.0955056	0.323008	0.29269	0.294205	SNP	17	178	NA	ENSG00000158104	ENSG00000158104	NA	rs7314976
QTS000036	ftp://ftp.ebi.ac.uk/pub/databases/spot/eQTL/sumstats/QTS000036/QTD000595/QTD000595.all.tsv.gz	ENSG00000175727	12	122702353	G	A	chr12_122702353_G_A	17	0.0955056	0.105856	-0.392714	0.239924	SNP	17	178	NA	ENSG00000175727	ENSG00000175727	NA	rs7314976
QTS000036	ftp://ftp.ebi.ac.uk/pub/databases/spot/eQTL/sumstats/QTS000036/QTD000595/QTD000595.all.tsv.gz	ENSG00000182196	12	122702353	G	A	chr12_122702353_G_A	17	0.0955056	0.416093	0.146403	0.179032	SNP	17	178	NA	ENSG00000182196	ENSG00000182196	NA	rs7314976
QTS000036	ftp://ftp.ebi.ac.uk/pub/databases/spot/eQTL/sumstats/QTS000036/QTD000595/QTD000595.all.tsv.gz	ENSG00000183955	12	122702353	G	A	chr12_122702353_G_A	17	0.0955056	0.283043	0.313726	0.290147	SNP	17	178	NA	ENSG00000183955	ENSG00000183955	NA	rs7314976
QTS000036	ftp://ftp.ebi.ac.uk/pub/databases/spot/eQTL/sumstats/QTS000036/QTD000595/QTD000595.all.tsv.gz	ENSG00000184047	12	122702353	G	A	chr12_122702353_G_A	17	0.0955056	0.477591	-0.156875	0.219787	SNP	17	178	NA	ENSG00000184047	ENSG00000184047	NA	rs7314976
QTS000036	ftp://ftp.ebi.ac.uk/pub/databases/spot/eQTL/sumstats/QTS000036/QTD000595/QTD000595.all.tsv.gz	ENSG00000184209	12	122702353	G	A	chr12_122702353_G_A	17	0.0955056	0.161936	-0.336381	0.238144	SNP	17	178	NA	ENSG00000184209	ENSG00000184209	NA	rs7314976
QTS000036	ftp://ftp.ebi.ac.uk/pub/databases/spot/eQTL/sumstats/QTS000036/QTD000595/QTD000595.all.tsv.gz	ENSG00000184445	12	122702353	G	A	chr12_122702353_G_A	17	0.0955056	0.789142	0.0790449	0.294524	SNP	17	178	NA	ENSG00000184445	ENSG00000184445	NA	rs7314976
QTS000036	ftp://ftp.ebi.ac.uk/pub/databases/spot/eQTL/sumstats/QTS000036/QTD000595/QTD000595.all.tsv.gz	ENSG00000188026	12	122702353	G	A	chr12_122702353_G_A	17	0.0955056	0.142562	-0.416754	0.281233	SNP	17	178	NA	ENSG00000188026	ENSG00000188026	NA	rs7314976
QTS000036	ftp://ftp.ebi.ac.uk/pub/databases/spot/eQTL/sumstats/QTS000036/QTD000595/QTD000595.all.tsv.gz	ENSG00000188735	12	122702353	G	A	chr12_122702353_G_A	17	0.0955056	0.522819	0.180798	0.281609	SNP	17	178	NA	ENSG00000188735	ENSG00000188735	NA	rs7314976
QTS000036	ftp://ftp.ebi.ac.uk/pub/databases/spot/eQTL/sumstats/QTS000036/QTD000595/QTD000595.all.tsv.gz	ENSG00000212694	12	122702353	G	A	chr12_122702353_G_A	17	0.0955056	0.823657	-0.0594205	0.265716	SNP	17	178	NA	ENSG00000212694	ENSG00000212694	NA	rs7314976
QTS000036	ftp://ftp.ebi.ac.uk/pub/databases/spot/eQTL/sumstats/QTS000036/QTD000595/QTD000595.all.tsv.gz	ENSG00000256028	12	122702353	G	A	chr12_122702353_G_A	17	0.0955056	0.0633487	-0.563097	0.298777	SNP	17	178	NA	ENSG00000256028	ENSG00000256028	NA	rs7314976
QTS000036	ftp://ftp.ebi.ac.uk/pub/databases/spot/eQTL/sumstats/QTS000036/QTD000595/QTD000595.all.tsv.gz	ENSG00000256861	12	122702353	G	A	chr12_122702353_G_A	17	0.0955056	0.354977	-0.216127	0.232211	SNP	17	178	NA	ENSG00000256861	ENSG00000256861	NA	rs7314976
QTS000036	ftp://ftp.ebi.ac.uk/pub/databases/spot/eQTL/sumstats/QTS000036/QTD000595/QTD000595.all.tsv.gz	ENSG00000256950	12	122702353	G	A	chr12_122702353_G_A	17	0.0955056	0.591406	0.130188	0.241486	SNP	17	178	NA	ENSG00000256950	ENSG00000256950	NA	rs7314976
QTS000036	ftp://ftp.ebi.ac.uk/pub/databases/spot/eQTL/sumstats/QTS000036/QTD000595/QTD000595.all.tsv.gz	ENSG00000280120	12	122702353	G	A	chr12_122702353_G_A	17	0.0955056	0.147009	-0.43758	0.298621	SNP	17	178	NA	ENSG00000280120	ENSG00000280120	NA	rs7314976
QTS000036	ftp://ftp.ebi.ac.uk/pub/databases/spot/eQTL/sumstats/QTS000036/QTD000595/QTD000595.all.tsv.gz	ENSG00000280138	12	122702353	G	A	chr12_122702353_G_A	17	0.0955056	0.380746	0.230523	0.261447	SNP	17	178	NA	ENSG00000280138	ENSG00000280138	NA	rs7314976
QTS000036	ftp://ftp.ebi.ac.uk/pub/databases/spot/eQTL/sumstats/QTS000036/QTD000595/QTD000595.all.tsv.gz	ENSG00000284934	12	122702353	G	A	chr12_122702353_G_A	17	0.0955056	0.260759	-0.245054	0.216258	SNP	17	178	NA	ENSG00000284934	ENSG00000284934	NA	rs7314976
QTS000036	ftp://ftp.ebi.ac.uk/pub/databases/spot/eQTL/sumstats/QTS000036/QTD000595/QTD000595.all.tsv.gz	ENSG00000033030	12	122702960	A	G	chr12_122702960_A_G	6	0.0337079	0.573843	0.255886	0.452993	SNP	6	178	NA	ENSG00000033030	ENSG00000033030	NA	rs115977736
QTS000036	ftp://ftp.ebi.ac.uk/pub/databases/spot/eQTL/sumstats/QTS000036/QTD000595/QTD000595.all.tsv.gz	ENSG00000051825	12	122702960	A	G	chr12_122702960_A_G	6	0.0337079	0.593559	-0.24844	0.463524	SNP	6	178	NA	ENSG00000051825	ENSG00000051825	NA	rs115977736
QTS000036	ftp://ftp.ebi.ac.uk/pub/databases/spot/eQTL/sumstats/QTS000036/QTD000595/QTD000595.all.tsv.gz	ENSG00000086598	12	122702960	A	G	chr12_122702960_A_G	6	0.0337079	0.205244	0.534364	0.418175	SNP	6	178	NA	ENSG00000086598	ENSG00000086598	NA	rs115977736
QTS000036	ftp://ftp.ebi.ac.uk/pub/databases/spot/eQTL/sumstats/QTS000036/QTD000595/QTD000595.all.tsv.gz	ENSG00000090975	12	122702960	A	G	chr12_122702960_A_G	6	0.0337079	0.742756	0.163621	0.496694	SNP	6	178	NA	ENSG00000090975	ENSG00000090975	NA	rs115977736
QTS000036	ftp://ftp.ebi.ac.uk/pub/databases/spot/eQTL/sumstats/QTS000036/QTD000595/QTD000595.all.tsv.gz	ENSG00000110801	12	122702960	A	G	chr12_122702960_A_G	6	0.0337079	0.502137	0.241887	0.358675	SNP	6	178	NA	ENSG00000110801	ENSG00000110801	NA	rs115977736
QTS000036	ftp://ftp.ebi.ac.uk/pub/databases/spot/eQTL/sumstats/QTS000036/QTD000595/QTD000595.all.tsv.gz	ENSG00000111011	12	122702960	A	G	chr12_122702960_A_G	6	0.0337079	0.694661	-0.142566	0.361796	SNP	6	178	NA	ENSG00000111011	ENSG00000111011	NA	rs115977736
QTS000036	ftp://ftp.ebi.ac.uk/pub/databases/spot/eQTL/sumstats/QTS000036/QTD000595/QTD000595.all.tsv.gz	ENSG00000111325	12	122702960	A	G	chr12_122702960_A_G	6	0.0337079	0.379744	-0.458167	0.518531	SNP	6	178	NA	ENSG00000111325	ENSG00000111325	NA	rs115977736
QTS000036	ftp://ftp.ebi.ac.uk/pub/databases/spot/eQTL/sumstats/QTS000036/QTD000595/QTD000595.all.tsv.gz	ENSG00000111328	12	122702960	A	G	chr12_122702960_A_G	6	0.0337079	0.942305	-0.0350259	0.482341	SNP	6	178	NA	ENSG00000111328	ENSG00000111328	NA	rs115977736
QTS000036	ftp://ftp.ebi.ac.uk/pub/databases/spot/eQTL/sumstats/QTS000036/QTD000595/QTD000595.all.tsv.gz	ENSG00000111358	12	122702960	A	G	chr12_122702960_A_G	6	0.0337079	0.527089	-0.299498	0.471339	SNP	6	178	NA	ENSG00000111358	ENSG00000111358	NA	rs115977736
QTS000036	ftp://ftp.ebi.ac.uk/pub/databases/spot/eQTL/sumstats/QTS000036/QTD000595/QTD000595.all.tsv.gz	ENSG00000111361	12	122702960	A	G	chr12_122702960_A_G	6	0.0337079	0.369448	-0.340993	0.377647	SNP	6	178	NA	ENSG00000111361	ENSG00000111361	NA	rs115977736
QTS000036	ftp://ftp.ebi.ac.uk/pub/databases/spot/eQTL/sumstats/QTS000036/QTD000595/QTD000595.all.tsv.gz	ENSG00000111364	12	122702960	A	G	chr12_122702960_A_G	6	0.0337079	0.0242068	-1.03506	0.449946	SNP	6	178	NA	ENSG00000111364	ENSG00000111364	NA	rs115977736
QTS000036	ftp://ftp.ebi.ac.uk/pub/databases/spot/eQTL/sumstats/QTS000036/QTD000595/QTD000595.all.tsv.gz	ENSG00000130779	12	122702960	A	G	chr12_122702960_A_G	6	0.0337079	0.122297	-0.540258	0.345687	SNP	6	178	NA	ENSG00000130779	ENSG00000130779	NA	rs115977736
QTS000036	ftp://ftp.ebi.ac.uk/pub/databases/spot/eQTL/sumstats/QTS000036/QTD000595/QTD000595.all.tsv.gz	ENSG00000130921	12	122702960	A	G	chr12_122702960_A_G	6	0.0337079	0.810635	-0.109269	0.454427	SNP	6	178	NA	ENSG00000130921	ENSG00000130921	NA	rs115977736
QTS000036	ftp://ftp.ebi.ac.uk/pub/databases/spot/eQTL/sumstats/QTS000036/QTD000595/QTD000595.all.tsv.gz	ENSG00000139697	12	122702960	A	G	chr12_122702960_A_G	6	0.0337079	0.518591	-0.266904	0.411521	SNP	6	178	NA	ENSG00000139697	ENSG00000139697	NA	rs115977736
QTS000036	ftp://ftp.ebi.ac.uk/pub/databases/spot/eQTL/sumstats/QTS000036/QTD000595/QTD000595.all.tsv.gz	ENSG00000139718	12	122702960	A	G	chr12_122702960_A_G	6	0.0337079	0.0386743	0.951243	0.451978	SNP	6	178	NA	ENSG00000139718	ENSG00000139718	NA	rs115977736
QTS000036	ftp://ftp.ebi.ac.uk/pub/databases/spot/eQTL/sumstats/QTS000036/QTD000595/QTD000595.all.tsv.gz	ENSG00000139719	12	122702960	A	G	chr12_122702960_A_G	6	0.0337079	0.110194	0.637173	0.394179	SNP	6	178	NA	ENSG00000139719	ENSG00000139719	NA	rs115977736
QTS000036	ftp://ftp.ebi.ac.uk/pub/databases/spot/eQTL/sumstats/QTS000036/QTD000595/QTD000595.all.tsv.gz	ENSG00000139722	12	122702960	A	G	chr12_122702960_A_G	6	0.0337079	0.636484	-0.21133	0.445323	SNP	6	178	NA	ENSG00000139722	ENSG00000139722	NA	rs115977736
QTS000036	ftp://ftp.ebi.ac.uk/pub/databases/spot/eQTL/sumstats/QTS000036/QTD000595/QTD000595.all.tsv.gz	ENSG00000139725	12	122702960	A	G	chr12_122702960_A_G	6	0.0337079	0.568691	0.239582	0.41848	SNP	6	178	NA	ENSG00000139725	ENSG00000139725	NA	rs115977736
QTS000036	ftp://ftp.ebi.ac.uk/pub/databases/spot/eQTL/sumstats/QTS000036/QTD000595/QTD000595.all.tsv.gz	ENSG00000139726	12	122702960	A	G	chr12_122702960_A_G	6	0.0337079	0.904592	0.0562489	0.467694	SNP	6	178	NA	ENSG00000139726	ENSG00000139726	NA	rs115977736
QTS000036	ftp://ftp.ebi.ac.uk/pub/databases/spot/eQTL/sumstats/QTS000036/QTD000595/QTD000595.all.tsv.gz	ENSG00000150977	12	122702960	A	G	chr12_122702960_A_G	6	0.0337079	0.65237	0.172387	0.381149	SNP	6	178	NA	ENSG00000150977	ENSG00000150977	NA	rs115977736
QTS000036	ftp://ftp.ebi.ac.uk/pub/databases/spot/eQTL/sumstats/QTS000036/QTD000595/QTD000595.all.tsv.gz	ENSG00000158023	12	122702960	A	G	chr12_122702960_A_G	6	0.0337079	0.132822	-0.736031	0.484365	SNP	6	178	NA	ENSG00000158023	ENSG00000158023	NA	rs115977736
QTS000036	ftp://ftp.ebi.ac.uk/pub/databases/spot/eQTL/sumstats/QTS000036/QTD000595/QTD000595.all.tsv.gz	ENSG00000158104	12	122702960	A	G	chr12_122702960_A_G	6	0.0337079	0.557593	0.296913	0.504048	SNP	6	178	NA	ENSG00000158104	ENSG00000158104	NA	rs115977736
QTS000036	ftp://ftp.ebi.ac.uk/pub/databases/spot/eQTL/sumstats/QTS000036/QTD000595/QTD000595.all.tsv.gz	ENSG00000175727	12	122702960	A	G	chr12_122702960_A_G	6	0.0337079	0.611684	-0.211996	0.415835	SNP	6	178	NA	ENSG00000175727	ENSG00000175727	NA	rs115977736
QTS000036	ftp://ftp.ebi.ac.uk/pub/databases/spot/eQTL/sumstats/QTS000036/QTD000595/QTD000595.all.tsv.gz	ENSG00000182196	12	122702960	A	G	chr12_122702960_A_G	6	0.0337079	0.596309	-0.162898	0.306209	SNP	6	178	NA	ENSG00000182196	ENSG00000182196	NA	rs115977736
QTS000036	ftp://ftp.ebi.ac.uk/pub/databases/spot/eQTL/sumstats/QTS000036/QTD000595/QTD000595.all.tsv.gz	ENSG00000183955	12	122702960	A	G	chr12_122702960_A_G	6	0.0337079	0.702606	-0.190999	0.498344	SNP	6	178	NA	ENSG00000183955	ENSG00000183955	NA	rs115977736
QTS000036	ftp://ftp.ebi.ac.uk/pub/databases/spot/eQTL/sumstats/QTS000036/QTD000595/QTD000595.all.tsv.gz	ENSG00000184047	12	122702960	A	G	chr12_122702960_A_G	6	0.0337079	0.162746	0.523496	0.371339	SNP	6	178	NA	ENSG00000184047	ENSG00000184047	NA	rs115977736
QTS000036	ftp://ftp.ebi.ac.uk/pub/databases/spot/eQTL/sumstats/QTS000036/QTD000595/QTD000595.all.tsv.gz	ENSG00000184209	12	122702960	A	G	chr12_122702960_A_G	6	0.0337079	0.553572	0.244388	0.410672	SNP	6	178	NA	ENSG00000184209	ENSG00000184209	NA	rs115977736
QTS000036	ftp://ftp.ebi.ac.uk/pub/databases/spot/eQTL/sumstats/QTS000036/QTD000595/QTD000595.all.tsv.gz	ENSG00000184445	12	122702960	A	G	chr12_122702960_A_G	6	0.0337079	0.574816	0.282641	0.501635	SNP	6	178	NA	ENSG00000184445	ENSG00000184445	NA	rs115977736
QTS000036	ftp://ftp.ebi.ac.uk/pub/databases/spot/eQTL/sumstats/QTS000036/QTD000595/QTD000595.all.tsv.gz	ENSG00000188026	12	122702960	A	G	chr12_122702960_A_G	6	0.0337079	0.823454	0.108942	0.486592	SNP	6	178	NA	ENSG00000188026	ENSG00000188026	NA	rs115977736
QTS000036	ftp://ftp.ebi.ac.uk/pub/databases/spot/eQTL/sumstats/QTS000036/QTD000595/QTD000595.all.tsv.gz	ENSG00000188735	12	122702960	A	G	chr12_122702960_A_G	6	0.0337079	0.761289	-0.146791	0.481443	SNP	6	178	NA	ENSG00000188735	ENSG00000188735	NA	rs115977736
QTS000036	ftp://ftp.ebi.ac.uk/pub/databases/spot/eQTL/sumstats/QTS000036/QTD000595/QTD000595.all.tsv.gz	ENSG00000212694	12	122702960	A	G	chr12_122702960_A_G	6	0.0337079	0.563893	0.262257	0.452447	SNP	6	178	NA	ENSG00000212694	ENSG00000212694	NA	rs115977736
QTS000036	ftp://ftp.ebi.ac.uk/pub/databases/spot/eQTL/sumstats/QTS000036/QTD000595/QTD000595.all.tsv.gz	ENSG00000256028	12	122702960	A	G	chr12_122702960_A_G	6	0.0337079	0.033081	-1.09858	0.505982	SNP	6	178	NA	ENSG00000256028	ENSG00000256028	NA	rs115977736
QTS000036	ftp://ftp.ebi.ac.uk/pub/databases/spot/eQTL/sumstats/QTS000036/QTD000595/QTD000595.all.tsv.gz	ENSG00000256861	12	122702960	A	G	chr12_122702960_A_G	6	0.0337079	0.0542119	0.760113	0.388643	SNP	6	178	NA	ENSG00000256861	ENSG00000256861	NA	rs115977736
QTS000036	ftp://ftp.ebi.ac.uk/pub/databases/spot/eQTL/sumstats/QTS000036/QTD000595/QTD000595.all.tsv.gz	ENSG00000256950	12	122702960	A	G	chr12_122702960_A_G	6	0.0337079	0.462105	-0.304006	0.411275	SNP	6	178	NA	ENSG00000256950	ENSG00000256950	NA	rs115977736
QTS000036	ftp://ftp.ebi.ac.uk/pub/databases/spot/eQTL/sumstats/QTS000036/QTD000595/QTD000595.all.tsv.gz	ENSG00000280120	12	122702960	A	G	chr12_122702960_A_G	6	0.0337079	0.887281	-0.0734778	0.516616	SNP	6	178	NA	ENSG00000280120	ENSG00000280120	NA	rs115977736
QTS000036	ftp://ftp.ebi.ac.uk/pub/databases/spot/eQTL/sumstats/QTS000036/QTD000595/QTD000595.all.tsv.gz	ENSG00000280138	12	122702960	A	G	chr12_122702960_A_G	6	0.0337079	0.757843	0.138644	0.448046	SNP	6	178	NA	ENSG00000280138	ENSG00000280138	NA	rs115977736
QTS000036	ftp://ftp.ebi.ac.uk/pub/databases/spot/eQTL/sumstats/QTS000036/QTD000595/QTD000595.all.tsv.gz	ENSG00000284934	12	122702960	A	G	chr12_122702960_A_G	6	0.0337079	0.146913	0.537706	0.366862	SNP	6	178	NA	ENSG00000284934	ENSG00000284934	NA	rs115977736
QTS000036	ftp://ftp.ebi.ac.uk/pub/databases/spot/eQTL/sumstats/QTS000036/QTD000595/QTD000595.all.tsv.gz	ENSG00000033030	12	122703444	T	TAAA	chr12_122703444_T_TAAA	43	0.280899	0.636883	0.083869	0.176942	INDEL	50	178	NA	ENSG00000033030	ENSG00000033030	NA	rs1373139812
QTS000036	ftp://ftp.ebi.ac.uk/pub/databases/spot/eQTL/sumstats/QTS000036/QTD000595/QTD000595.all.tsv.gz	ENSG00000033030	12	122703444	T	TAAA	chr12_122703444_T_TAAA	43	0.280899	0.636883	0.083869	0.176942	INDEL	50	178	NA	ENSG00000033030	ENSG00000033030	NA	rs761055479
QTS000036	ftp://ftp.ebi.ac.uk/pub/databases/spot/eQTL/sumstats/QTS000036/QTD000595/QTD000595.all.tsv.gz	ENSG00000033030	12	122703444	T	TAAA	chr12_122703444_T_TAAA	43	0.280899	0.636883	0.083869	0.176942	INDEL	50	178	NA	ENSG00000033030	ENSG00000033030	NA	rs35665914
QTS000036	ftp://ftp.ebi.ac.uk/pub/databases/spot/eQTL/sumstats/QTS000036/QTD000595/QTD000595.all.tsv.gz	ENSG00000033030	12	122703444	T	TAAA	chr12_122703444_T_TAAA	43	0.280899	0.636883	0.083869	0.176942	INDEL	50	178	NA	ENSG00000033030	ENSG00000033030	NA	rs398044839
QTS000036	ftp://ftp.ebi.ac.uk/pub/databases/spot/eQTL/sumstats/QTS000036/QTD000595/QTD000595.all.tsv.gz	ENSG00000033030	12	122703444	TA	T	chr12_122703444_TA_T	14	0.0786517	0.209212	-0.382994	0.302375	INDEL	14	178	NA	ENSG00000033030	ENSG00000033030	NA	rs1187185029
QTS000036	ftp://ftp.ebi.ac.uk/pub/databases/spot/eQTL/sumstats/QTS000036/QTD000595/QTD000595.all.tsv.gz	ENSG00000051825	12	122703444	T	TAAA	chr12_122703444_T_TAAA	43	0.280899	0.427255	-0.1441	0.180523	INDEL	50	178	NA	ENSG00000051825	ENSG00000051825	NA	rs1373139812
QTS000036	ftp://ftp.ebi.ac.uk/pub/databases/spot/eQTL/sumstats/QTS000036/QTD000595/QTD000595.all.tsv.gz	ENSG00000051825	12	122703444	T	TAAA	chr12_122703444_T_TAAA	43	0.280899	0.427255	-0.1441	0.180523	INDEL	50	178	NA	ENSG00000051825	ENSG00000051825	NA	rs761055479
QTS000036	ftp://ftp.ebi.ac.uk/pub/databases/spot/eQTL/sumstats/QTS000036/QTD000595/QTD000595.all.tsv.gz	ENSG00000051825	12	122703444	T	TAAA	chr12_122703444_T_TAAA	43	0.280899	0.427255	-0.1441	0.180523	INDEL	50	178	NA	ENSG00000051825	ENSG00000051825	NA	rs35665914
QTS000036	ftp://ftp.ebi.ac.uk/pub/databases/spot/eQTL/sumstats/QTS000036/QTD000595/QTD000595.all.tsv.gz	ENSG00000051825	12	122703444	T	TAAA	chr12_122703444_T_TAAA	43	0.280899	0.427255	-0.1441	0.180523	INDEL	50	178	NA	ENSG00000051825	ENSG00000051825	NA	rs398044839
QTS000036	ftp://ftp.ebi.ac.uk/pub/databases/spot/eQTL/sumstats/QTS000036/QTD000595/QTD000595.all.tsv.gz	ENSG00000051825	12	122703444	TA	T	chr12_122703444_TA_T	14	0.0786517	0.92506	-0.029504	0.312612	INDEL	14	178	NA	ENSG00000051825	ENSG00000051825	NA	rs1187185029
QTS000036	ftp://ftp.ebi.ac.uk/pub/databases/spot/eQTL/sumstats/QTS000036/QTD000595/QTD000595.all.tsv.gz	ENSG00000086598	12	122703444	T	TAAA	chr12_122703444_T_TAAA	43	0.280899	0.824368	-0.0367363	0.164953	INDEL	50	178	NA	ENSG00000086598	ENSG00000086598	NA	rs1373139812
QTS000036	ftp://ftp.ebi.ac.uk/pub/databases/spot/eQTL/sumstats/QTS000036/QTD000595/QTD000595.all.tsv.gz	ENSG00000086598	12	122703444	T	TAAA	chr12_122703444_T_TAAA	43	0.280899	0.824368	-0.0367363	0.164953	INDEL	50	178	NA	ENSG00000086598	ENSG00000086598	NA	rs761055479
QTS000036	ftp://ftp.ebi.ac.uk/pub/databases/spot/eQTL/sumstats/QTS000036/QTD000595/QTD000595.all.tsv.gz	ENSG00000086598	12	122703444	T	TAAA	chr12_122703444_T_TAAA	43	0.280899	0.824368	-0.0367363	0.164953	INDEL	50	178	NA	ENSG00000086598	ENSG00000086598	NA	rs35665914
QTS000036	ftp://ftp.ebi.ac.uk/pub/databases/spot/eQTL/sumstats/QTS000036/QTD000595/QTD000595.all.tsv.gz	ENSG00000086598	12	122703444	T	TAAA	chr12_122703444_T_TAAA	43	0.280899	0.824368	-0.0367363	0.164953	INDEL	50	178	NA	ENSG00000086598	ENSG00000086598	NA	rs398044839
QTS000036	ftp://ftp.ebi.ac.uk/pub/databases/spot/eQTL/sumstats/QTS000036/QTD000595/QTD000595.all.tsv.gz	ENSG00000086598	12	122703444	TA	T	chr12_122703444_TA_T	14	0.0786517	0.0387503	0.581719	0.276512	INDEL	14	178	NA	ENSG00000086598	ENSG00000086598	NA	rs1187185029
QTS000036	ftp://ftp.ebi.ac.uk/pub/databases/spot/eQTL/sumstats/QTS000036/QTD000595/QTD000595.all.tsv.gz	ENSG00000090975	12	122703444	T	TAAA	chr12_122703444_T_TAAA	43	0.280899	0.216581	0.23933	0.192052	INDEL	50	178	NA	ENSG00000090975	ENSG00000090975	NA	rs1373139812
QTS000036	ftp://ftp.ebi.ac.uk/pub/databases/spot/eQTL/sumstats/QTS000036/QTD000595/QTD000595.all.tsv.gz	ENSG00000090975	12	122703444	T	TAAA	chr12_122703444_T_TAAA	43	0.280899	0.216581	0.23933	0.192052	INDEL	50	178	NA	ENSG00000090975	ENSG00000090975	NA	rs761055479
QTS000036	ftp://ftp.ebi.ac.uk/pub/databases/spot/eQTL/sumstats/QTS000036/QTD000595/QTD000595.all.tsv.gz	ENSG00000090975	12	122703444	T	TAAA	chr12_122703444_T_TAAA	43	0.280899	0.216581	0.23933	0.192052	INDEL	50	178	NA	ENSG00000090975	ENSG00000090975	NA	rs35665914
QTS000036	ftp://ftp.ebi.ac.uk/pub/databases/spot/eQTL/sumstats/QTS000036/QTD000595/QTD000595.all.tsv.gz	ENSG00000090975	12	122703444	T	TAAA	chr12_122703444_T_TAAA	43	0.280899	0.216581	0.23933	0.192052	INDEL	50	178	NA	ENSG00000090975	ENSG00000090975	NA	rs398044839
QTS000036	ftp://ftp.ebi.ac.uk/pub/databases/spot/eQTL/sumstats/QTS000036/QTD000595/QTD000595.all.tsv.gz	ENSG00000090975	12	122703444	TA	T	chr12_122703444_TA_T	14	0.0786517	0.806317	0.0822956	0.334469	INDEL	14	178	NA	ENSG00000090975	ENSG00000090975	NA	rs1187185029
QTS000036	ftp://ftp.ebi.ac.uk/pub/databases/spot/eQTL/sumstats/QTS000036/QTD000595/QTD000595.all.tsv.gz	ENSG00000110801	12	122703444	T	TAAA	chr12_122703444_T_TAAA	43	0.280899	0.123938	0.215065	0.138224	INDEL	50	178	NA	ENSG00000110801	ENSG00000110801	NA	rs1373139812
QTS000036	ftp://ftp.ebi.ac.uk/pub/databases/spot/eQTL/sumstats/QTS000036/QTD000595/QTD000595.all.tsv.gz	ENSG00000110801	12	122703444	T	TAAA	chr12_122703444_T_TAAA	43	0.280899	0.123938	0.215065	0.138224	INDEL	50	178	NA	ENSG00000110801	ENSG00000110801	NA	rs761055479
QTS000036	ftp://ftp.ebi.ac.uk/pub/databases/spot/eQTL/sumstats/QTS000036/QTD000595/QTD000595.all.tsv.gz	ENSG00000110801	12	122703444	T	TAAA	chr12_122703444_T_TAAA	43	0.280899	0.123938	0.215065	0.138224	INDEL	50	178	NA	ENSG00000110801	ENSG00000110801	NA	rs35665914
QTS000036	ftp://ftp.ebi.ac.uk/pub/databases/spot/eQTL/sumstats/QTS000036/QTD000595/QTD000595.all.tsv.gz	ENSG00000110801	12	122703444	T	TAAA	chr12_122703444_T_TAAA	43	0.280899	0.123938	0.215065	0.138224	INDEL	50	178	NA	ENSG00000110801	ENSG00000110801	NA	rs398044839
QTS000036	ftp://ftp.ebi.ac.uk/pub/databases/spot/eQTL/sumstats/QTS000036/QTD000595/QTD000595.all.tsv.gz	ENSG00000110801	12	122703444	TA	T	chr12_122703444_TA_T	14	0.0786517	0.202553	-0.307965	0.239558	INDEL	14	178	NA	ENSG00000110801	ENSG00000110801	NA	rs1187185029
QTS000036	ftp://ftp.ebi.ac.uk/pub/databases/spot/eQTL/sumstats/QTS000036/QTD000595/QTD000595.all.tsv.gz	ENSG00000111011	12	122703444	T	TAAA	chr12_122703444_T_TAAA	43	0.280899	0.995276	0.000839897	0.141378	INDEL	50	178	NA	ENSG00000111011	ENSG00000111011	NA	rs1373139812
QTS000036	ftp://ftp.ebi.ac.uk/pub/databases/spot/eQTL/sumstats/QTS000036/QTD000595/QTD000595.all.tsv.gz	ENSG00000111011	12	122703444	T	TAAA	chr12_122703444_T_TAAA	43	0.280899	0.995276	0.000839897	0.141378	INDEL	50	178	NA	ENSG00000111011	ENSG00000111011	NA	rs761055479
QTS000036	ftp://ftp.ebi.ac.uk/pub/databases/spot/eQTL/sumstats/QTS000036/QTD000595/QTD000595.all.tsv.gz	ENSG00000111011	12	122703444	T	TAAA	chr12_122703444_T_TAAA	43	0.280899	0.995276	0.000839897	0.141378	INDEL	50	178	NA	ENSG00000111011	ENSG00000111011	NA	rs35665914
QTS000036	ftp://ftp.ebi.ac.uk/pub/databases/spot/eQTL/sumstats/QTS000036/QTD000595/QTD000595.all.tsv.gz	ENSG00000111011	12	122703444	T	TAAA	chr12_122703444_T_TAAA	43	0.280899	0.995276	0.000839897	0.141378	INDEL	50	178	NA	ENSG00000111011	ENSG00000111011	NA	rs398044839
QTS000036	ftp://ftp.ebi.ac.uk/pub/databases/spot/eQTL/sumstats/QTS000036/QTD000595/QTD000595.all.tsv.gz	ENSG00000111011	12	122703444	TA	T	chr12_122703444_TA_T	14	0.0786517	0.703296	0.0931235	0.243567	INDEL	14	178	NA	ENSG00000111011	ENSG00000111011	NA	rs1187185029
QTS000036	ftp://ftp.ebi.ac.uk/pub/databases/spot/eQTL/sumstats/QTS000036/QTD000595/QTD000595.all.tsv.gz	ENSG00000111325	12	122703444	T	TAAA	chr12_122703444_T_TAAA	43	0.280899	0.208877	0.255186	0.201321	INDEL	50	178	NA	ENSG00000111325	ENSG00000111325	NA	rs1373139812
QTS000036	ftp://ftp.ebi.ac.uk/pub/databases/spot/eQTL/sumstats/QTS000036/QTD000595/QTD000595.all.tsv.gz	ENSG00000111325	12	122703444	T	TAAA	chr12_122703444_T_TAAA	43	0.280899	0.208877	0.255186	0.201321	INDEL	50	178	NA	ENSG00000111325	ENSG00000111325	NA	rs761055479
QTS000036	ftp://ftp.ebi.ac.uk/pub/databases/spot/eQTL/sumstats/QTS000036/QTD000595/QTD000595.all.tsv.gz	ENSG00000111325	12	122703444	T	TAAA	chr12_122703444_T_TAAA	43	0.280899	0.208877	0.255186	0.201321	INDEL	50	178	NA	ENSG00000111325	ENSG00000111325	NA	rs35665914
QTS000036	ftp://ftp.ebi.ac.uk/pub/databases/spot/eQTL/sumstats/QTS000036/QTD000595/QTD000595.all.tsv.gz	ENSG00000111325	12	122703444	T	TAAA	chr12_122703444_T_TAAA	43	0.280899	0.208877	0.255186	0.201321	INDEL	50	178	NA	ENSG00000111325	ENSG00000111325	NA	rs398044839
QTS000036	ftp://ftp.ebi.ac.uk/pub/databases/spot/eQTL/sumstats/QTS000036/QTD000595/QTD000595.all.tsv.gz	ENSG00000111325	12	122703444	TA	T	chr12_122703444_TA_T	14	0.0786517	0.99035	0.00425793	0.350875	INDEL	14	178	NA	ENSG00000111325	ENSG00000111325	NA	rs1187185029
QTS000036	ftp://ftp.ebi.ac.uk/pub/databases/spot/eQTL/sumstats/QTS000036/QTD000595/QTD000595.all.tsv.gz	ENSG00000111328	12	122703444	T	TAAA	chr12_122703444_T_TAAA	43	0.280899	0.697098	0.073499	0.188103	INDEL	50	178	NA	ENSG00000111328	ENSG00000111328	NA	rs1373139812
QTS000036	ftp://ftp.ebi.ac.uk/pub/databases/spot/eQTL/sumstats/QTS000036/QTD000595/QTD000595.all.tsv.gz	ENSG00000111328	12	122703444	T	TAAA	chr12_122703444_T_TAAA	43	0.280899	0.697098	0.073499	0.188103	INDEL	50	178	NA	ENSG00000111328	ENSG00000111328	NA	rs761055479
QTS000036	ftp://ftp.ebi.ac.uk/pub/databases/spot/eQTL/sumstats/QTS000036/QTD000595/QTD000595.all.tsv.gz	ENSG00000111328	12	122703444	T	TAAA	chr12_122703444_T_TAAA	43	0.280899	0.697098	0.073499	0.188103	INDEL	50	178	NA	ENSG00000111328	ENSG00000111328	NA	rs35665914
QTS000036	ftp://ftp.ebi.ac.uk/pub/databases/spot/eQTL/sumstats/QTS000036/QTD000595/QTD000595.all.tsv.gz	ENSG00000111328	12	122703444	T	TAAA	chr12_122703444_T_TAAA	43	0.280899	0.697098	0.073499	0.188103	INDEL	50	178	NA	ENSG00000111328	ENSG00000111328	NA	rs398044839
QTS000036	ftp://ftp.ebi.ac.uk/pub/databases/spot/eQTL/sumstats/QTS000036/QTD000595/QTD000595.all.tsv.gz	ENSG00000111328	12	122703444	TA	T	chr12_122703444_TA_T	14	0.0786517	0.58892	-0.175888	0.324076	INDEL	14	178	NA	ENSG00000111328	ENSG00000111328	NA	rs1187185029
QTS000036	ftp://ftp.ebi.ac.uk/pub/databases/spot/eQTL/sumstats/QTS000036/QTD000595/QTD000595.all.tsv.gz	ENSG00000111358	12	122703444	T	TAAA	chr12_122703444_T_TAAA	43	0.280899	0.597024	0.0977696	0.184142	INDEL	50	178	NA	ENSG00000111358	ENSG00000111358	NA	rs1373139812
QTS000036	ftp://ftp.ebi.ac.uk/pub/databases/spot/eQTL/sumstats/QTS000036/QTD000595/QTD000595.all.tsv.gz	ENSG00000111358	12	122703444	T	TAAA	chr12_122703444_T_TAAA	43	0.280899	0.597024	0.0977696	0.184142	INDEL	50	178	NA	ENSG00000111358	ENSG00000111358	NA	rs761055479
QTS000036	ftp://ftp.ebi.ac.uk/pub/databases/spot/eQTL/sumstats/QTS000036/QTD000595/QTD000595.all.tsv.gz	ENSG00000111358	12	122703444	T	TAAA	chr12_122703444_T_TAAA	43	0.280899	0.597024	0.0977696	0.184142	INDEL	50	178	NA	ENSG00000111358	ENSG00000111358	NA	rs35665914
QTS000036	ftp://ftp.ebi.ac.uk/pub/databases/spot/eQTL/sumstats/QTS000036/QTD000595/QTD000595.all.tsv.gz	ENSG00000111358	12	122703444	T	TAAA	chr12_122703444_T_TAAA	43	0.280899	0.597024	0.0977696	0.184142	INDEL	50	178	NA	ENSG00000111358	ENSG00000111358	NA	rs398044839
QTS000036	ftp://ftp.ebi.ac.uk/pub/databases/spot/eQTL/sumstats/QTS000036/QTD000595/QTD000595.all.tsv.gz	ENSG00000111358	12	122703444	TA	T	chr12_122703444_TA_T	14	0.0786517	0.957803	-0.0168895	0.318141	INDEL	14	178	NA	ENSG00000111358	ENSG00000111358	NA	rs1187185029
QTS000036	ftp://ftp.ebi.ac.uk/pub/databases/spot/eQTL/sumstats/QTS000036/QTD000595/QTD000595.all.tsv.gz	ENSG00000111361	12	122703444	T	TAAA	chr12_122703444_T_TAAA	43	0.280899	0.778711	0.0417771	0.14814	INDEL	50	178	NA	ENSG00000111361	ENSG00000111361	NA	rs1373139812
QTS000036	ftp://ftp.ebi.ac.uk/pub/databases/spot/eQTL/sumstats/QTS000036/QTD000595/QTD000595.all.tsv.gz	ENSG00000111361	12	122703444	T	TAAA	chr12_122703444_T_TAAA	43	0.280899	0.778711	0.0417771	0.14814	INDEL	50	178	NA	ENSG00000111361	ENSG00000111361	NA	rs761055479
QTS000036	ftp://ftp.ebi.ac.uk/pub/databases/spot/eQTL/sumstats/QTS000036/QTD000595/QTD000595.all.tsv.gz	ENSG00000111361	12	122703444	T	TAAA	chr12_122703444_T_TAAA	43	0.280899	0.778711	0.0417771	0.14814	INDEL	50	178	NA	ENSG00000111361	ENSG00000111361	NA	rs35665914
QTS000036	ftp://ftp.ebi.ac.uk/pub/databases/spot/eQTL/sumstats/QTS000036/QTD000595/QTD000595.all.tsv.gz	ENSG00000111361	12	122703444	T	TAAA	chr12_122703444_T_TAAA	43	0.280899	0.778711	0.0417771	0.14814	INDEL	50	178	NA	ENSG00000111361	ENSG00000111361	NA	rs398044839
QTS000036	ftp://ftp.ebi.ac.uk/pub/databases/spot/eQTL/sumstats/QTS000036/QTD000595/QTD000595.all.tsv.gz	ENSG00000111361	12	122703444	TA	T	chr12_122703444_TA_T	14	0.0786517	0.562357	-0.148408	0.255026	INDEL	14	178	NA	ENSG00000111361	ENSG00000111361	NA	rs1187185029
QTS000036	ftp://ftp.ebi.ac.uk/pub/databases/spot/eQTL/sumstats/QTS000036/QTD000595/QTD000595.all.tsv.gz	ENSG00000111364	12	122703444	T	TAAA	chr12_122703444_T_TAAA	43	0.280899	0.921363	-0.0179994	0.181721	INDEL	50	178	NA	ENSG00000111364	ENSG00000111364	NA	rs1373139812
QTS000036	ftp://ftp.ebi.ac.uk/pub/databases/spot/eQTL/sumstats/QTS000036/QTD000595/QTD000595.all.tsv.gz	ENSG00000111364	12	122703444	T	TAAA	chr12_122703444_T_TAAA	43	0.280899	0.921363	-0.0179994	0.181721	INDEL	50	178	NA	ENSG00000111364	ENSG00000111364	NA	rs761055479
QTS000036	ftp://ftp.ebi.ac.uk/pub/databases/spot/eQTL/sumstats/QTS000036/QTD000595/QTD000595.all.tsv.gz	ENSG00000111364	12	122703444	T	TAAA	chr12_122703444_T_TAAA	43	0.280899	0.921363	-0.0179994	0.181721	INDEL	50	178	NA	ENSG00000111364	ENSG00000111364	NA	rs35665914
QTS000036	ftp://ftp.ebi.ac.uk/pub/databases/spot/eQTL/sumstats/QTS000036/QTD000595/QTD000595.all.tsv.gz	ENSG00000111364	12	122703444	T	TAAA	chr12_122703444_T_TAAA	43	0.280899	0.921363	-0.0179994	0.181721	INDEL	50	178	NA	ENSG00000111364	ENSG00000111364	NA	rs398044839
QTS000036	ftp://ftp.ebi.ac.uk/pub/databases/spot/eQTL/sumstats/QTS000036/QTD000595/QTD000595.all.tsv.gz	ENSG00000111364	12	122703444	TA	T	chr12_122703444_TA_T	14	0.0786517	0.331034	-0.304681	0.311416	INDEL	14	178	NA	ENSG00000111364	ENSG00000111364	NA	rs1187185029
QTS000036	ftp://ftp.ebi.ac.uk/pub/databases/spot/eQTL/sumstats/QTS000036/QTD000595/QTD000595.all.tsv.gz	ENSG00000130779	12	122703444	T	TAAA	chr12_122703444_T_TAAA	43	0.280899	0.811743	-0.0327624	0.137071	INDEL	50	178	NA	ENSG00000130779	ENSG00000130779	NA	rs1373139812
QTS000036	ftp://ftp.ebi.ac.uk/pub/databases/spot/eQTL/sumstats/QTS000036/QTD000595/QTD000595.all.tsv.gz	ENSG00000130779	12	122703444	T	TAAA	chr12_122703444_T_TAAA	43	0.280899	0.811743	-0.0327624	0.137071	INDEL	50	178	NA	ENSG00000130779	ENSG00000130779	NA	rs761055479
QTS000036	ftp://ftp.ebi.ac.uk/pub/databases/spot/eQTL/sumstats/QTS000036/QTD000595/QTD000595.all.tsv.gz	ENSG00000130779	12	122703444	T	TAAA	chr12_122703444_T_TAAA	43	0.280899	0.811743	-0.0327624	0.137071	INDEL	50	178	NA	ENSG00000130779	ENSG00000130779	NA	rs35665914
QTS000036	ftp://ftp.ebi.ac.uk/pub/databases/spot/eQTL/sumstats/QTS000036/QTD000595/QTD000595.all.tsv.gz	ENSG00000130779	12	122703444	T	TAAA	chr12_122703444_T_TAAA	43	0.280899	0.811743	-0.0327624	0.137071	INDEL	50	178	NA	ENSG00000130779	ENSG00000130779	NA	rs398044839
QTS000036	ftp://ftp.ebi.ac.uk/pub/databases/spot/eQTL/sumstats/QTS000036/QTD000595/QTD000595.all.tsv.gz	ENSG00000130779	12	122703444	TA	T	chr12_122703444_TA_T	14	0.0786517	0.327309	-0.231657	0.234949	INDEL	14	178	NA	ENSG00000130779	ENSG00000130779	NA	rs1187185029
QTS000036	ftp://ftp.ebi.ac.uk/pub/databases/spot/eQTL/sumstats/QTS000036/QTD000595/QTD000595.all.tsv.gz	ENSG00000130921	12	122703444	T	TAAA	chr12_122703444_T_TAAA	43	0.280899	0.321244	-0.176029	0.176292	INDEL	50	178	NA	ENSG00000130921	ENSG00000130921	NA	rs1373139812
QTS000036	ftp://ftp.ebi.ac.uk/pub/databases/spot/eQTL/sumstats/QTS000036/QTD000595/QTD000595.all.tsv.gz	ENSG00000130921	12	122703444	T	TAAA	chr12_122703444_T_TAAA	43	0.280899	0.321244	-0.176029	0.176292	INDEL	50	178	NA	ENSG00000130921	ENSG00000130921	NA	rs761055479
QTS000036	ftp://ftp.ebi.ac.uk/pub/databases/spot/eQTL/sumstats/QTS000036/QTD000595/QTD000595.all.tsv.gz	ENSG00000130921	12	122703444	T	TAAA	chr12_122703444_T_TAAA	43	0.280899	0.321244	-0.176029	0.176292	INDEL	50	178	NA	ENSG00000130921	ENSG00000130921	NA	rs35665914
QTS000036	ftp://ftp.ebi.ac.uk/pub/databases/spot/eQTL/sumstats/QTS000036/QTD000595/QTD000595.all.tsv.gz	ENSG00000130921	12	122703444	T	TAAA	chr12_122703444_T_TAAA	43	0.280899	0.321244	-0.176029	0.176292	INDEL	50	178	NA	ENSG00000130921	ENSG00000130921	NA	rs398044839
QTS000036	ftp://ftp.ebi.ac.uk/pub/databases/spot/eQTL/sumstats/QTS000036/QTD000595/QTD000595.all.tsv.gz	ENSG00000130921	12	122703444	TA	T	chr12_122703444_TA_T	14	0.0786517	0.696967	0.119509	0.305716	INDEL	14	178	NA	ENSG00000130921	ENSG00000130921	NA	rs1187185029
QTS000036	ftp://ftp.ebi.ac.uk/pub/databases/spot/eQTL/sumstats/QTS000036/QTD000595/QTD000595.all.tsv.gz	ENSG00000139697	12	122703444	T	TAAA	chr12_122703444_T_TAAA	43	0.280899	0.646196	0.0741442	0.160864	INDEL	50	178	NA	ENSG00000139697	ENSG00000139697	NA	rs1373139812
QTS000036	ftp://ftp.ebi.ac.uk/pub/databases/spot/eQTL/sumstats/QTS000036/QTD000595/QTD000595.all.tsv.gz	ENSG00000139697	12	122703444	T	TAAA	chr12_122703444_T_TAAA	43	0.280899	0.646196	0.0741442	0.160864	INDEL	50	178	NA	ENSG00000139697	ENSG00000139697	NA	rs761055479
QTS000036	ftp://ftp.ebi.ac.uk/pub/databases/spot/eQTL/sumstats/QTS000036/QTD000595/QTD000595.all.tsv.gz	ENSG00000139697	12	122703444	T	TAAA	chr12_122703444_T_TAAA	43	0.280899	0.646196	0.0741442	0.160864	INDEL	50	178	NA	ENSG00000139697	ENSG00000139697	NA	rs35665914
QTS000036	ftp://ftp.ebi.ac.uk/pub/databases/spot/eQTL/sumstats/QTS000036/QTD000595/QTD000595.all.tsv.gz	ENSG00000139697	12	122703444	T	TAAA	chr12_122703444_T_TAAA	43	0.280899	0.646196	0.0741442	0.160864	INDEL	50	178	NA	ENSG00000139697	ENSG00000139697	NA	rs398044839
QTS000036	ftp://ftp.ebi.ac.uk/pub/databases/spot/eQTL/sumstats/QTS000036/QTD000595/QTD000595.all.tsv.gz	ENSG00000139697	12	122703444	TA	T	chr12_122703444_TA_T	14	0.0786517	0.125114	-0.424119	0.273451	INDEL	14	178	NA	ENSG00000139697	ENSG00000139697	NA	rs1187185029
QTS000036	ftp://ftp.ebi.ac.uk/pub/databases/spot/eQTL/sumstats/QTS000036/QTD000595/QTD000595.all.tsv.gz	ENSG00000139718	12	122703444	T	TAAA	chr12_122703444_T_TAAA	43	0.280899	0.940348	0.0136325	0.181563	INDEL	50	178	NA	ENSG00000139718	ENSG00000139718	NA	rs1373139812
QTS000036	ftp://ftp.ebi.ac.uk/pub/databases/spot/eQTL/sumstats/QTS000036/QTD000595/QTD000595.all.tsv.gz	ENSG00000139718	12	122703444	T	TAAA	chr12_122703444_T_TAAA	43	0.280899	0.940348	0.0136325	0.181563	INDEL	50	178	NA	ENSG00000139718	ENSG00000139718	NA	rs761055479
QTS000036	ftp://ftp.ebi.ac.uk/pub/databases/spot/eQTL/sumstats/QTS000036/QTD000595/QTD000595.all.tsv.gz	ENSG00000139718	12	122703444	T	TAAA	chr12_122703444_T_TAAA	43	0.280899	0.940348	0.0136325	0.181563	INDEL	50	178	NA	ENSG00000139718	ENSG00000139718	NA	rs35665914
QTS000036	ftp://ftp.ebi.ac.uk/pub/databases/spot/eQTL/sumstats/QTS000036/QTD000595/QTD000595.all.tsv.gz	ENSG00000139718	12	122703444	T	TAAA	chr12_122703444_T_TAAA	43	0.280899	0.940348	0.0136325	0.181563	INDEL	50	178	NA	ENSG00000139718	ENSG00000139718	NA	rs398044839
QTS000036	ftp://ftp.ebi.ac.uk/pub/databases/spot/eQTL/sumstats/QTS000036/QTD000595/QTD000595.all.tsv.gz	ENSG00000139718	12	122703444	TA	T	chr12_122703444_TA_T	14	0.0786517	0.0853128	0.535233	0.306956	INDEL	14	178	NA	ENSG00000139718	ENSG00000139718	NA	rs1187185029
QTS000036	ftp://ftp.ebi.ac.uk/pub/databases/spot/eQTL/sumstats/QTS000036/QTD000595/QTD000595.all.tsv.gz	ENSG00000139719	12	122703444	T	TAAA	chr12_122703444_T_TAAA	43	0.280899	0.722276	0.0557958	0.156397	INDEL	50	178	NA	ENSG00000139719	ENSG00000139719	NA	rs1373139812
QTS000036	ftp://ftp.ebi.ac.uk/pub/databases/spot/eQTL/sumstats/QTS000036/QTD000595/QTD000595.all.tsv.gz	ENSG00000139719	12	122703444	T	TAAA	chr12_122703444_T_TAAA	43	0.280899	0.722276	0.0557958	0.156397	INDEL	50	178	NA	ENSG00000139719	ENSG00000139719	NA	rs761055479
QTS000036	ftp://ftp.ebi.ac.uk/pub/databases/spot/eQTL/sumstats/QTS000036/QTD000595/QTD000595.all.tsv.gz	ENSG00000139719	12	122703444	T	TAAA	chr12_122703444_T_TAAA	43	0.280899	0.722276	0.0557958	0.156397	INDEL	50	178	NA	ENSG00000139719	ENSG00000139719	NA	rs35665914
QTS000036	ftp://ftp.ebi.ac.uk/pub/databases/spot/eQTL/sumstats/QTS000036/QTD000595/QTD000595.all.tsv.gz	ENSG00000139719	12	122703444	T	TAAA	chr12_122703444_T_TAAA	43	0.280899	0.722276	0.0557958	0.156397	INDEL	50	178	NA	ENSG00000139719	ENSG00000139719	NA	rs398044839
QTS000036	ftp://ftp.ebi.ac.uk/pub/databases/spot/eQTL/sumstats/QTS000036/QTD000595/QTD000595.all.tsv.gz	ENSG00000139719	12	122703444	TA	T	chr12_122703444_TA_T	14	0.0786517	0.312643	0.272527	0.268094	INDEL	14	178	NA	ENSG00000139719	ENSG00000139719	NA	rs1187185029
QTS000036	ftp://ftp.ebi.ac.uk/pub/databases/spot/eQTL/sumstats/QTS000036/QTD000595/QTD000595.all.tsv.gz	ENSG00000139722	12	122703444	T	TAAA	chr12_122703444_T_TAAA	43	0.280899	0.412982	0.142681	0.173317	INDEL	50	178	NA	ENSG00000139722	ENSG00000139722	NA	rs1373139812
QTS000036	ftp://ftp.ebi.ac.uk/pub/databases/spot/eQTL/sumstats/QTS000036/QTD000595/QTD000595.all.tsv.gz	ENSG00000139722	12	122703444	T	TAAA	chr12_122703444_T_TAAA	43	0.280899	0.412982	0.142681	0.173317	INDEL	50	178	NA	ENSG00000139722	ENSG00000139722	NA	rs761055479
QTS000036	ftp://ftp.ebi.ac.uk/pub/databases/spot/eQTL/sumstats/QTS000036/QTD000595/QTD000595.all.tsv.gz	ENSG00000139722	12	122703444	T	TAAA	chr12_122703444_T_TAAA	43	0.280899	0.412982	0.142681	0.173317	INDEL	50	178	NA	ENSG00000139722	ENSG00000139722	NA	rs35665914
QTS000036	ftp://ftp.ebi.ac.uk/pub/databases/spot/eQTL/sumstats/QTS000036/QTD000595/QTD000595.all.tsv.gz	ENSG00000139722	12	122703444	T	TAAA	chr12_122703444_T_TAAA	43	0.280899	0.412982	0.142681	0.173317	INDEL	50	178	NA	ENSG00000139722	ENSG00000139722	NA	rs398044839
QTS000036	ftp://ftp.ebi.ac.uk/pub/databases/spot/eQTL/sumstats/QTS000036/QTD000595/QTD000595.all.tsv.gz	ENSG00000139722	12	122703444	TA	T	chr12_122703444_TA_T	14	0.0786517	0.39744	0.254292	0.298791	INDEL	14	178	NA	ENSG00000139722	ENSG00000139722	NA	rs1187185029
QTS000036	ftp://ftp.ebi.ac.uk/pub/databases/spot/eQTL/sumstats/QTS000036/QTD000595/QTD000595.all.tsv.gz	ENSG00000139725	12	122703444	T	TAAA	chr12_122703444_T_TAAA	43	0.280899	0.120944	-0.252697	0.161094	INDEL	50	178	NA	ENSG00000139725	ENSG00000139725	NA	rs1373139812
QTS000036	ftp://ftp.ebi.ac.uk/pub/databases/spot/eQTL/sumstats/QTS000036/QTD000595/QTD000595.all.tsv.gz	ENSG00000139725	12	122703444	T	TAAA	chr12_122703444_T_TAAA	43	0.280899	0.120944	-0.252697	0.161094	INDEL	50	178	NA	ENSG00000139725	ENSG00000139725	NA	rs761055479
QTS000036	ftp://ftp.ebi.ac.uk/pub/databases/spot/eQTL/sumstats/QTS000036/QTD000595/QTD000595.all.tsv.gz	ENSG00000139725	12	122703444	T	TAAA	chr12_122703444_T_TAAA	43	0.280899	0.120944	-0.252697	0.161094	INDEL	50	178	NA	ENSG00000139725	ENSG00000139725	NA	rs35665914
QTS000036	ftp://ftp.ebi.ac.uk/pub/databases/spot/eQTL/sumstats/QTS000036/QTD000595/QTD000595.all.tsv.gz	ENSG00000139725	12	122703444	T	TAAA	chr12_122703444_T_TAAA	43	0.280899	0.120944	-0.252697	0.161094	INDEL	50	178	NA	ENSG00000139725	ENSG00000139725	NA	rs398044839
QTS000036	ftp://ftp.ebi.ac.uk/pub/databases/spot/eQTL/sumstats/QTS000036/QTD000595/QTD000595.all.tsv.gz	ENSG00000139725	12	122703444	TA	T	chr12_122703444_TA_T	14	0.0786517	0.0580242	-0.530523	0.275599	INDEL	14	178	NA	ENSG00000139725	ENSG00000139725	NA	rs1187185029
QTS000036	ftp://ftp.ebi.ac.uk/pub/databases/spot/eQTL/sumstats/QTS000036/QTD000595/QTD000595.all.tsv.gz	ENSG00000139726	12	122703444	T	TAAA	chr12_122703444_T_TAAA	43	0.280899	0.325712	-0.179461	0.181408	INDEL	50	178	NA	ENSG00000139726	ENSG00000139726	NA	rs1373139812
QTS000036	ftp://ftp.ebi.ac.uk/pub/databases/spot/eQTL/sumstats/QTS000036/QTD000595/QTD000595.all.tsv.gz	ENSG00000139726	12	122703444	T	TAAA	chr12_122703444_T_TAAA	43	0.280899	0.325712	-0.179461	0.181408	INDEL	50	178	NA	ENSG00000139726	ENSG00000139726	NA	rs761055479
QTS000036	ftp://ftp.ebi.ac.uk/pub/databases/spot/eQTL/sumstats/QTS000036/QTD000595/QTD000595.all.tsv.gz	ENSG00000139726	12	122703444	T	TAAA	chr12_122703444_T_TAAA	43	0.280899	0.325712	-0.179461	0.181408	INDEL	50	178	NA	ENSG00000139726	ENSG00000139726	NA	rs35665914
QTS000036	ftp://ftp.ebi.ac.uk/pub/databases/spot/eQTL/sumstats/QTS000036/QTD000595/QTD000595.all.tsv.gz	ENSG00000139726	12	122703444	T	TAAA	chr12_122703444_T_TAAA	43	0.280899	0.325712	-0.179461	0.181408	INDEL	50	178	NA	ENSG00000139726	ENSG00000139726	NA	rs398044839
QTS000036	ftp://ftp.ebi.ac.uk/pub/databases/spot/eQTL/sumstats/QTS000036/QTD000595/QTD000595.all.tsv.gz	ENSG00000139726	12	122703444	TA	T	chr12_122703444_TA_T	14	0.0786517	0.221699	0.384135	0.311731	INDEL	14	178	NA	ENSG00000139726	ENSG00000139726	NA	rs1187185029
QTS000036	ftp://ftp.ebi.ac.uk/pub/databases/spot/eQTL/sumstats/QTS000036/QTD000595/QTD000595.all.tsv.gz	ENSG00000150977	12	122703444	T	TAAA	chr12_122703444_T_TAAA	43	0.280899	0.729457	0.0516788	0.148869	INDEL	50	178	NA	ENSG00000150977	ENSG00000150977	NA	rs1373139812
QTS000036	ftp://ftp.ebi.ac.uk/pub/databases/spot/eQTL/sumstats/QTS000036/QTD000595/QTD000595.all.tsv.gz	ENSG00000150977	12	122703444	T	TAAA	chr12_122703444_T_TAAA	43	0.280899	0.729457	0.0516788	0.148869	INDEL	50	178	NA	ENSG00000150977	ENSG00000150977	NA	rs761055479
QTS000036	ftp://ftp.ebi.ac.uk/pub/databases/spot/eQTL/sumstats/QTS000036/QTD000595/QTD000595.all.tsv.gz	ENSG00000150977	12	122703444	T	TAAA	chr12_122703444_T_TAAA	43	0.280899	0.729457	0.0516788	0.148869	INDEL	50	178	NA	ENSG00000150977	ENSG00000150977	NA	rs35665914
QTS000036	ftp://ftp.ebi.ac.uk/pub/databases/spot/eQTL/sumstats/QTS000036/QTD000595/QTD000595.all.tsv.gz	ENSG00000150977	12	122703444	T	TAAA	chr12_122703444_T_TAAA	43	0.280899	0.729457	0.0516788	0.148869	INDEL	50	178	NA	ENSG00000150977	ENSG00000150977	NA	rs398044839
QTS000036	ftp://ftp.ebi.ac.uk/pub/databases/spot/eQTL/sumstats/QTS000036/QTD000595/QTD000595.all.tsv.gz	ENSG00000150977	12	122703444	TA	T	chr12_122703444_TA_T	14	0.0786517	0.77273	-0.0744298	0.256786	INDEL	14	178	NA	ENSG00000150977	ENSG00000150977	NA	rs1187185029
QTS000036	ftp://ftp.ebi.ac.uk/pub/databases/spot/eQTL/sumstats/QTS000036/QTD000595/QTD000595.all.tsv.gz	ENSG00000158023	12	122703444	T	TAAA	chr12_122703444_T_TAAA	43	0.280899	0.143143	-0.279994	0.189224	INDEL	50	178	NA	ENSG00000158023	ENSG00000158023	NA	rs1373139812
QTS000036	ftp://ftp.ebi.ac.uk/pub/databases/spot/eQTL/sumstats/QTS000036/QTD000595/QTD000595.all.tsv.gz	ENSG00000158023	12	122703444	T	TAAA	chr12_122703444_T_TAAA	43	0.280899	0.143143	-0.279994	0.189224	INDEL	50	178	NA	ENSG00000158023	ENSG00000158023	NA	rs761055479
QTS000036	ftp://ftp.ebi.ac.uk/pub/databases/spot/eQTL/sumstats/QTS000036/QTD000595/QTD000595.all.tsv.gz	ENSG00000158023	12	122703444	T	TAAA	chr12_122703444_T_TAAA	43	0.280899	0.143143	-0.279994	0.189224	INDEL	50	178	NA	ENSG00000158023	ENSG00000158023	NA	rs35665914
QTS000036	ftp://ftp.ebi.ac.uk/pub/databases/spot/eQTL/sumstats/QTS000036/QTD000595/QTD000595.all.tsv.gz	ENSG00000158023	12	122703444	T	TAAA	chr12_122703444_T_TAAA	43	0.280899	0.143143	-0.279994	0.189224	INDEL	50	178	NA	ENSG00000158023	ENSG00000158023	NA	rs398044839
QTS000036	ftp://ftp.ebi.ac.uk/pub/databases/spot/eQTL/sumstats/QTS000036/QTD000595/QTD000595.all.tsv.gz	ENSG00000158023	12	122703444	TA	T	chr12_122703444_TA_T	14	0.0786517	0.423297	-0.265385	0.329623	INDEL	14	178	NA	ENSG00000158023	ENSG00000158023	NA	rs1187185029
QTS000036	ftp://ftp.ebi.ac.uk/pub/databases/spot/eQTL/sumstats/QTS000036/QTD000595/QTD000595.all.tsv.gz	ENSG00000158104	12	122703444	T	TAAA	chr12_122703444_T_TAAA	43	0.280899	0.960429	0.00981758	0.197213	INDEL	50	178	NA	ENSG00000158104	ENSG00000158104	NA	rs1373139812
QTS000036	ftp://ftp.ebi.ac.uk/pub/databases/spot/eQTL/sumstats/QTS000036/QTD000595/QTD000595.all.tsv.gz	ENSG00000158104	12	122703444	T	TAAA	chr12_122703444_T_TAAA	43	0.280899	0.960429	0.00981758	0.197213	INDEL	50	178	NA	ENSG00000158104	ENSG00000158104	NA	rs761055479
QTS000036	ftp://ftp.ebi.ac.uk/pub/databases/spot/eQTL/sumstats/QTS000036/QTD000595/QTD000595.all.tsv.gz	ENSG00000158104	12	122703444	T	TAAA	chr12_122703444_T_TAAA	43	0.280899	0.960429	0.00981758	0.197213	INDEL	50	178	NA	ENSG00000158104	ENSG00000158104	NA	rs35665914
QTS000036	ftp://ftp.ebi.ac.uk/pub/databases/spot/eQTL/sumstats/QTS000036/QTD000595/QTD000595.all.tsv.gz	ENSG00000158104	12	122703444	T	TAAA	chr12_122703444_T_TAAA	43	0.280899	0.960429	0.00981758	0.197213	INDEL	50	178	NA	ENSG00000158104	ENSG00000158104	NA	rs398044839
QTS000036	ftp://ftp.ebi.ac.uk/pub/databases/spot/eQTL/sumstats/QTS000036/QTD000595/QTD000595.all.tsv.gz	ENSG00000158104	12	122703444	TA	T	chr12_122703444_TA_T	14	0.0786517	0.805603	0.0839611	0.339959	INDEL	14	178	NA	ENSG00000158104	ENSG00000158104	NA	rs1187185029
QTS000036	ftp://ftp.ebi.ac.uk/pub/databases/spot/eQTL/sumstats/QTS000036/QTD000595/QTD000595.all.tsv.gz	ENSG00000175727	12	122703444	T	TAAA	chr12_122703444_T_TAAA	43	0.280899	0.445811	0.124146	0.161974	INDEL	50	178	NA	ENSG00000175727	ENSG00000175727	NA	rs1373139812
QTS000036	ftp://ftp.ebi.ac.uk/pub/databases/spot/eQTL/sumstats/QTS000036/QTD000595/QTD000595.all.tsv.gz	ENSG00000175727	12	122703444	T	TAAA	chr12_122703444_T_TAAA	43	0.280899	0.445811	0.124146	0.161974	INDEL	50	178	NA	ENSG00000175727	ENSG00000175727	NA	rs761055479
QTS000036	ftp://ftp.ebi.ac.uk/pub/databases/spot/eQTL/sumstats/QTS000036/QTD000595/QTD000595.all.tsv.gz	ENSG00000175727	12	122703444	T	TAAA	chr12_122703444_T_TAAA	43	0.280899	0.445811	0.124146	0.161974	INDEL	50	178	NA	ENSG00000175727	ENSG00000175727	NA	rs35665914
QTS000036	ftp://ftp.ebi.ac.uk/pub/databases/spot/eQTL/sumstats/QTS000036/QTD000595/QTD000595.all.tsv.gz	ENSG00000175727	12	122703444	T	TAAA	chr12_122703444_T_TAAA	43	0.280899	0.445811	0.124146	0.161974	INDEL	50	178	NA	ENSG00000175727	ENSG00000175727	NA	rs398044839
QTS000036	ftp://ftp.ebi.ac.uk/pub/databases/spot/eQTL/sumstats/QTS000036/QTD000595/QTD000595.all.tsv.gz	ENSG00000175727	12	122703444	TA	T	chr12_122703444_TA_T	14	0.0786517	0.794688	0.0731986	0.280287	INDEL	14	178	NA	ENSG00000175727	ENSG00000175727	NA	rs1187185029
QTS000036	ftp://ftp.ebi.ac.uk/pub/databases/spot/eQTL/sumstats/QTS000036/QTD000595/QTD000595.all.tsv.gz	ENSG00000182196	12	122703444	T	TAAA	chr12_122703444_T_TAAA	43	0.280899	0.861822	-0.020912	0.119733	INDEL	50	178	NA	ENSG00000182196	ENSG00000182196	NA	rs1373139812
QTS000036	ftp://ftp.ebi.ac.uk/pub/databases/spot/eQTL/sumstats/QTS000036/QTD000595/QTD000595.all.tsv.gz	ENSG00000182196	12	122703444	T	TAAA	chr12_122703444_T_TAAA	43	0.280899	0.861822	-0.020912	0.119733	INDEL	50	178	NA	ENSG00000182196	ENSG00000182196	NA	rs761055479
QTS000036	ftp://ftp.ebi.ac.uk/pub/databases/spot/eQTL/sumstats/QTS000036/QTD000595/QTD000595.all.tsv.gz	ENSG00000182196	12	122703444	T	TAAA	chr12_122703444_T_TAAA	43	0.280899	0.861822	-0.020912	0.119733	INDEL	50	178	NA	ENSG00000182196	ENSG00000182196	NA	rs35665914
QTS000036	ftp://ftp.ebi.ac.uk/pub/databases/spot/eQTL/sumstats/QTS000036/QTD000595/QTD000595.all.tsv.gz	ENSG00000182196	12	122703444	T	TAAA	chr12_122703444_T_TAAA	43	0.280899	0.861822	-0.020912	0.119733	INDEL	50	178	NA	ENSG00000182196	ENSG00000182196	NA	rs398044839
QTS000036	ftp://ftp.ebi.ac.uk/pub/databases/spot/eQTL/sumstats/QTS000036/QTD000595/QTD000595.all.tsv.gz	ENSG00000182196	12	122703444	TA	T	chr12_122703444_TA_T	14	0.0786517	0.136364	-0.306348	0.203469	INDEL	14	178	NA	ENSG00000182196	ENSG00000182196	NA	rs1187185029
QTS000036	ftp://ftp.ebi.ac.uk/pub/databases/spot/eQTL/sumstats/QTS000036/QTD000595/QTD000595.all.tsv.gz	ENSG00000183955	12	122703444	T	TAAA	chr12_122703444_T_TAAA	43	0.280899	0.473942	0.139664	0.194056	INDEL	50	178	NA	ENSG00000183955	ENSG00000183955	NA	rs1373139812
QTS000036	ftp://ftp.ebi.ac.uk/pub/databases/spot/eQTL/sumstats/QTS000036/QTD000595/QTD000595.all.tsv.gz	ENSG00000183955	12	122703444	T	TAAA	chr12_122703444_T_TAAA	43	0.280899	0.473942	0.139664	0.194056	INDEL	50	178	NA	ENSG00000183955	ENSG00000183955	NA	rs761055479
QTS000036	ftp://ftp.ebi.ac.uk/pub/databases/spot/eQTL/sumstats/QTS000036/QTD000595/QTD000595.all.tsv.gz	ENSG00000183955	12	122703444	T	TAAA	chr12_122703444_T_TAAA	43	0.280899	0.473942	0.139664	0.194056	INDEL	50	178	NA	ENSG00000183955	ENSG00000183955	NA	rs35665914
QTS000036	ftp://ftp.ebi.ac.uk/pub/databases/spot/eQTL/sumstats/QTS000036/QTD000595/QTD000595.all.tsv.gz	ENSG00000183955	12	122703444	T	TAAA	chr12_122703444_T_TAAA	43	0.280899	0.473942	0.139664	0.194056	INDEL	50	178	NA	ENSG00000183955	ENSG00000183955	NA	rs398044839
QTS000036	ftp://ftp.ebi.ac.uk/pub/databases/spot/eQTL/sumstats/QTS000036/QTD000595/QTD000595.all.tsv.gz	ENSG00000183955	12	122703444	TA	T	chr12_122703444_TA_T	14	0.0786517	0.489248	0.23261	0.334726	INDEL	14	178	NA	ENSG00000183955	ENSG00000183955	NA	rs1187185029
QTS000036	ftp://ftp.ebi.ac.uk/pub/databases/spot/eQTL/sumstats/QTS000036/QTD000595/QTD000595.all.tsv.gz	ENSG00000184047	12	122703444	T	TAAA	chr12_122703444_T_TAAA	43	0.280899	0.581212	-0.0812001	0.146565	INDEL	50	178	NA	ENSG00000184047	ENSG00000184047	NA	rs1373139812
QTS000036	ftp://ftp.ebi.ac.uk/pub/databases/spot/eQTL/sumstats/QTS000036/QTD000595/QTD000595.all.tsv.gz	ENSG00000184047	12	122703444	T	TAAA	chr12_122703444_T_TAAA	43	0.280899	0.581212	-0.0812001	0.146565	INDEL	50	178	NA	ENSG00000184047	ENSG00000184047	NA	rs761055479
QTS000036	ftp://ftp.ebi.ac.uk/pub/databases/spot/eQTL/sumstats/QTS000036/QTD000595/QTD000595.all.tsv.gz	ENSG00000184047	12	122703444	T	TAAA	chr12_122703444_T_TAAA	43	0.280899	0.581212	-0.0812001	0.146565	INDEL	50	178	NA	ENSG00000184047	ENSG00000184047	NA	rs35665914
QTS000036	ftp://ftp.ebi.ac.uk/pub/databases/spot/eQTL/sumstats/QTS000036/QTD000595/QTD000595.all.tsv.gz	ENSG00000184047	12	122703444	T	TAAA	chr12_122703444_T_TAAA	43	0.280899	0.581212	-0.0812001	0.146565	INDEL	50	178	NA	ENSG00000184047	ENSG00000184047	NA	rs398044839
QTS000036	ftp://ftp.ebi.ac.uk/pub/databases/spot/eQTL/sumstats/QTS000036/QTD000595/QTD000595.all.tsv.gz	ENSG00000184047	12	122703444	TA	T	chr12_122703444_TA_T	14	0.0786517	0.728386	-0.0882108	0.253062	INDEL	14	178	NA	ENSG00000184047	ENSG00000184047	NA	rs1187185029
QTS000036	ftp://ftp.ebi.ac.uk/pub/databases/spot/eQTL/sumstats/QTS000036/QTD000595/QTD000595.all.tsv.gz	ENSG00000184209	12	122703444	T	TAAA	chr12_122703444_T_TAAA	43	0.280899	0.381492	-0.140734	0.159865	INDEL	50	178	NA	ENSG00000184209	ENSG00000184209	NA	rs1373139812
QTS000036	ftp://ftp.ebi.ac.uk/pub/databases/spot/eQTL/sumstats/QTS000036/QTD000595/QTD000595.all.tsv.gz	ENSG00000184209	12	122703444	T	TAAA	chr12_122703444_T_TAAA	43	0.280899	0.381492	-0.140734	0.159865	INDEL	50	178	NA	ENSG00000184209	ENSG00000184209	NA	rs761055479
QTS000036	ftp://ftp.ebi.ac.uk/pub/databases/spot/eQTL/sumstats/QTS000036/QTD000595/QTD000595.all.tsv.gz	ENSG00000184209	12	122703444	T	TAAA	chr12_122703444_T_TAAA	43	0.280899	0.381492	-0.140734	0.159865	INDEL	50	178	NA	ENSG00000184209	ENSG00000184209	NA	rs35665914
QTS000036	ftp://ftp.ebi.ac.uk/pub/databases/spot/eQTL/sumstats/QTS000036/QTD000595/QTD000595.all.tsv.gz	ENSG00000184209	12	122703444	T	TAAA	chr12_122703444_T_TAAA	43	0.280899	0.381492	-0.140734	0.159865	INDEL	50	178	NA	ENSG00000184209	ENSG00000184209	NA	rs398044839
QTS000036	ftp://ftp.ebi.ac.uk/pub/databases/spot/eQTL/sumstats/QTS000036/QTD000595/QTD000595.all.tsv.gz	ENSG00000184209	12	122703444	TA	T	chr12_122703444_TA_T	14	0.0786517	0.529355	0.174647	0.276372	INDEL	14	178	NA	ENSG00000184209	ENSG00000184209	NA	rs1187185029
QTS000036	ftp://ftp.ebi.ac.uk/pub/databases/spot/eQTL/sumstats/QTS000036/QTD000595/QTD000595.all.tsv.gz	ENSG00000184445	12	122703444	T	TAAA	chr12_122703444_T_TAAA	43	0.280899	0.227422	0.236491	0.194324	INDEL	50	178	NA	ENSG00000184445	ENSG00000184445	NA	rs1373139812
QTS000036	ftp://ftp.ebi.ac.uk/pub/databases/spot/eQTL/sumstats/QTS000036/QTD000595/QTD000595.all.tsv.gz	ENSG00000184445	12	122703444	T	TAAA	chr12_122703444_T_TAAA	43	0.280899	0.227422	0.236491	0.194324	INDEL	50	178	NA	ENSG00000184445	ENSG00000184445	NA	rs761055479
QTS000036	ftp://ftp.ebi.ac.uk/pub/databases/spot/eQTL/sumstats/QTS000036/QTD000595/QTD000595.all.tsv.gz	ENSG00000184445	12	122703444	T	TAAA	chr12_122703444_T_TAAA	43	0.280899	0.227422	0.236491	0.194324	INDEL	50	178	NA	ENSG00000184445	ENSG00000184445	NA	rs35665914
QTS000036	ftp://ftp.ebi.ac.uk/pub/databases/spot/eQTL/sumstats/QTS000036/QTD000595/QTD000595.all.tsv.gz	ENSG00000184445	12	122703444	T	TAAA	chr12_122703444_T_TAAA	43	0.280899	0.227422	0.236491	0.194324	INDEL	50	178	NA	ENSG00000184445	ENSG00000184445	NA	rs398044839
QTS000036	ftp://ftp.ebi.ac.uk/pub/databases/spot/eQTL/sumstats/QTS000036/QTD000595/QTD000595.all.tsv.gz	ENSG00000184445	12	122703444	TA	T	chr12_122703444_TA_T	14	0.0786517	0.936417	0.0270852	0.338388	INDEL	14	178	NA	ENSG00000184445	ENSG00000184445	NA	rs1187185029
QTS000036	ftp://ftp.ebi.ac.uk/pub/databases/spot/eQTL/sumstats/QTS000036/QTD000595/QTD000595.all.tsv.gz	ENSG00000188026	12	122703444	T	TAAA	chr12_122703444_T_TAAA	43	0.280899	0.102051	0.308924	0.186632	INDEL	50	178	NA	ENSG00000188026	ENSG00000188026	NA	rs1373139812
QTS000036	ftp://ftp.ebi.ac.uk/pub/databases/spot/eQTL/sumstats/QTS000036/QTD000595/QTD000595.all.tsv.gz	ENSG00000188026	12	122703444	T	TAAA	chr12_122703444_T_TAAA	43	0.280899	0.102051	0.308924	0.186632	INDEL	50	178	NA	ENSG00000188026	ENSG00000188026	NA	rs761055479
QTS000036	ftp://ftp.ebi.ac.uk/pub/databases/spot/eQTL/sumstats/QTS000036/QTD000595/QTD000595.all.tsv.gz	ENSG00000188026	12	122703444	T	TAAA	chr12_122703444_T_TAAA	43	0.280899	0.102051	0.308924	0.186632	INDEL	50	178	NA	ENSG00000188026	ENSG00000188026	NA	rs35665914
QTS000036	ftp://ftp.ebi.ac.uk/pub/databases/spot/eQTL/sumstats/QTS000036/QTD000595/QTD000595.all.tsv.gz	ENSG00000188026	12	122703444	T	TAAA	chr12_122703444_T_TAAA	43	0.280899	0.102051	0.308924	0.186632	INDEL	50	178	NA	ENSG00000188026	ENSG00000188026	NA	rs398044839
QTS000036	ftp://ftp.ebi.ac.uk/pub/databases/spot/eQTL/sumstats/QTS000036/QTD000595/QTD000595.all.tsv.gz	ENSG00000188026	12	122703444	TA	T	chr12_122703444_TA_T	14	0.0786517	0.369193	-0.294429	0.325903	INDEL	14	178	NA	ENSG00000188026	ENSG00000188026	NA	rs1187185029
QTS000036	ftp://ftp.ebi.ac.uk/pub/databases/spot/eQTL/sumstats/QTS000036/QTD000595/QTD000595.all.tsv.gz	ENSG00000188735	12	122703444	T	TAAA	chr12_122703444_T_TAAA	43	0.280899	0.28067	-0.202759	0.186591	INDEL	50	178	NA	ENSG00000188735	ENSG00000188735	NA	rs1373139812
QTS000036	ftp://ftp.ebi.ac.uk/pub/databases/spot/eQTL/sumstats/QTS000036/QTD000595/QTD000595.all.tsv.gz	ENSG00000188735	12	122703444	T	TAAA	chr12_122703444_T_TAAA	43	0.280899	0.28067	-0.202759	0.186591	INDEL	50	178	NA	ENSG00000188735	ENSG00000188735	NA	rs761055479
QTS000036	ftp://ftp.ebi.ac.uk/pub/databases/spot/eQTL/sumstats/QTS000036/QTD000595/QTD000595.all.tsv.gz	ENSG00000188735	12	122703444	T	TAAA	chr12_122703444_T_TAAA	43	0.280899	0.28067	-0.202759	0.186591	INDEL	50	178	NA	ENSG00000188735	ENSG00000188735	NA	rs35665914
QTS000036	ftp://ftp.ebi.ac.uk/pub/databases/spot/eQTL/sumstats/QTS000036/QTD000595/QTD000595.all.tsv.gz	ENSG00000188735	12	122703444	T	TAAA	chr12_122703444_T_TAAA	43	0.280899	0.28067	-0.202759	0.186591	INDEL	50	178	NA	ENSG00000188735	ENSG00000188735	NA	rs398044839
QTS000036	ftp://ftp.ebi.ac.uk/pub/databases/spot/eQTL/sumstats/QTS000036/QTD000595/QTD000595.all.tsv.gz	ENSG00000188735	12	122703444	TA	T	chr12_122703444_TA_T	14	0.0786517	0.935889	-0.0261721	0.324283	INDEL	14	178	NA	ENSG00000188735	ENSG00000188735	NA	rs1187185029
QTS000036	ftp://ftp.ebi.ac.uk/pub/databases/spot/eQTL/sumstats/QTS000036/QTD000595/QTD000595.all.tsv.gz	ENSG00000212694	12	122703444	T	TAAA	chr12_122703444_T_TAAA	43	0.280899	0.995095	0.00109177	0.177013	INDEL	50	178	NA	ENSG00000212694	ENSG00000212694	NA	rs1373139812
QTS000036	ftp://ftp.ebi.ac.uk/pub/databases/spot/eQTL/sumstats/QTS000036/QTD000595/QTD000595.all.tsv.gz	ENSG00000212694	12	122703444	T	TAAA	chr12_122703444_T_TAAA	43	0.280899	0.995095	0.00109177	0.177013	INDEL	50	178	NA	ENSG00000212694	ENSG00000212694	NA	rs761055479
QTS000036	ftp://ftp.ebi.ac.uk/pub/databases/spot/eQTL/sumstats/QTS000036/QTD000595/QTD000595.all.tsv.gz	ENSG00000212694	12	122703444	T	TAAA	chr12_122703444_T_TAAA	43	0.280899	0.995095	0.00109177	0.177013	INDEL	50	178	NA	ENSG00000212694	ENSG00000212694	NA	rs35665914
QTS000036	ftp://ftp.ebi.ac.uk/pub/databases/spot/eQTL/sumstats/QTS000036/QTD000595/QTD000595.all.tsv.gz	ENSG00000212694	12	122703444	T	TAAA	chr12_122703444_T_TAAA	43	0.280899	0.995095	0.00109177	0.177013	INDEL	50	178	NA	ENSG00000212694	ENSG00000212694	NA	rs398044839
QTS000036	ftp://ftp.ebi.ac.uk/pub/databases/spot/eQTL/sumstats/QTS000036/QTD000595/QTD000595.all.tsv.gz	ENSG00000212694	12	122703444	TA	T	chr12_122703444_TA_T	14	0.0786517	0.266177	-0.339143	0.302736	INDEL	14	178	NA	ENSG00000212694	ENSG00000212694	NA	rs1187185029
QTS000036	ftp://ftp.ebi.ac.uk/pub/databases/spot/eQTL/sumstats/QTS000036/QTD000595/QTD000595.all.tsv.gz	ENSG00000256028	12	122703444	T	TAAA	chr12_122703444_T_TAAA	43	0.280899	0.698877	0.0789945	0.203425	INDEL	50	178	NA	ENSG00000256028	ENSG00000256028	NA	rs1373139812
QTS000036	ftp://ftp.ebi.ac.uk/pub/databases/spot/eQTL/sumstats/QTS000036/QTD000595/QTD000595.all.tsv.gz	ENSG00000256028	12	122703444	T	TAAA	chr12_122703444_T_TAAA	43	0.280899	0.698877	0.0789945	0.203425	INDEL	50	178	NA	ENSG00000256028	ENSG00000256028	NA	rs761055479
QTS000036	ftp://ftp.ebi.ac.uk/pub/databases/spot/eQTL/sumstats/QTS000036/QTD000595/QTD000595.all.tsv.gz	ENSG00000256028	12	122703444	T	TAAA	chr12_122703444_T_TAAA	43	0.280899	0.698877	0.0789945	0.203425	INDEL	50	178	NA	ENSG00000256028	ENSG00000256028	NA	rs35665914
QTS000036	ftp://ftp.ebi.ac.uk/pub/databases/spot/eQTL/sumstats/QTS000036/QTD000595/QTD000595.all.tsv.gz	ENSG00000256028	12	122703444	T	TAAA	chr12_122703444_T_TAAA	43	0.280899	0.698877	0.0789945	0.203425	INDEL	50	178	NA	ENSG00000256028	ENSG00000256028	NA	rs398044839
QTS000036	ftp://ftp.ebi.ac.uk/pub/databases/spot/eQTL/sumstats/QTS000036/QTD000595/QTD000595.all.tsv.gz	ENSG00000256028	12	122703444	TA	T	chr12_122703444_TA_T	14	0.0786517	0.263457	-0.392345	0.348222	INDEL	14	178	NA	ENSG00000256028	ENSG00000256028	NA	rs1187185029
QTS000036	ftp://ftp.ebi.ac.uk/pub/databases/spot/eQTL/sumstats/QTS000036/QTD000595/QTD000595.all.tsv.gz	ENSG00000256861	12	122703444	T	TAAA	chr12_122703444_T_TAAA	43	0.280899	0.865216	-0.0264854	0.155502	INDEL	50	178	NA	ENSG00000256861	ENSG00000256861	NA	rs1373139812
QTS000036	ftp://ftp.ebi.ac.uk/pub/databases/spot/eQTL/sumstats/QTS000036/QTD000595/QTD000595.all.tsv.gz	ENSG00000256861	12	122703444	T	TAAA	chr12_122703444_T_TAAA	43	0.280899	0.865216	-0.0264854	0.155502	INDEL	50	178	NA	ENSG00000256861	ENSG00000256861	NA	rs761055479
QTS000036	ftp://ftp.ebi.ac.uk/pub/databases/spot/eQTL/sumstats/QTS000036/QTD000595/QTD000595.all.tsv.gz	ENSG00000256861	12	122703444	T	TAAA	chr12_122703444_T_TAAA	43	0.280899	0.865216	-0.0264854	0.155502	INDEL	50	178	NA	ENSG00000256861	ENSG00000256861	NA	rs35665914
QTS000036	ftp://ftp.ebi.ac.uk/pub/databases/spot/eQTL/sumstats/QTS000036/QTD000595/QTD000595.all.tsv.gz	ENSG00000256861	12	122703444	T	TAAA	chr12_122703444_T_TAAA	43	0.280899	0.865216	-0.0264854	0.155502	INDEL	50	178	NA	ENSG00000256861	ENSG00000256861	NA	rs398044839
QTS000036	ftp://ftp.ebi.ac.uk/pub/databases/spot/eQTL/sumstats/QTS000036/QTD000595/QTD000595.all.tsv.gz	ENSG00000256861	12	122703444	TA	T	chr12_122703444_TA_T	14	0.0786517	0.365261	-0.242978	0.266742	INDEL	14	178	NA	ENSG00000256861	ENSG00000256861	NA	rs1187185029
QTS000036	ftp://ftp.ebi.ac.uk/pub/databases/spot/eQTL/sumstats/QTS000036/QTD000595/QTD000595.all.tsv.gz	ENSG00000256950	12	122703444	T	TAAA	chr12_122703444_T_TAAA	43	0.280899	0.197044	0.207394	0.15934	INDEL	50	178	NA	ENSG00000256950	ENSG00000256950	NA	rs1373139812
QTS000036	ftp://ftp.ebi.ac.uk/pub/databases/spot/eQTL/sumstats/QTS000036/QTD000595/QTD000595.all.tsv.gz	ENSG00000256950	12	122703444	T	TAAA	chr12_122703444_T_TAAA	43	0.280899	0.197044	0.207394	0.15934	INDEL	50	178	NA	ENSG00000256950	ENSG00000256950	NA	rs761055479
QTS000036	ftp://ftp.ebi.ac.uk/pub/databases/spot/eQTL/sumstats/QTS000036/QTD000595/QTD000595.all.tsv.gz	ENSG00000256950	12	122703444	T	TAAA	chr12_122703444_T_TAAA	43	0.280899	0.197044	0.207394	0.15934	INDEL	50	178	NA	ENSG00000256950	ENSG00000256950	NA	rs35665914
QTS000036	ftp://ftp.ebi.ac.uk/pub/databases/spot/eQTL/sumstats/QTS000036/QTD000595/QTD000595.all.tsv.gz	ENSG00000256950	12	122703444	T	TAAA	chr12_122703444_T_TAAA	43	0.280899	0.197044	0.207394	0.15934	INDEL	50	178	NA	ENSG00000256950	ENSG00000256950	NA	rs398044839
QTS000036	ftp://ftp.ebi.ac.uk/pub/databases/spot/eQTL/sumstats/QTS000036/QTD000595/QTD000595.all.tsv.gz	ENSG00000256950	12	122703444	TA	T	chr12_122703444_TA_T	14	0.0786517	0.131937	-0.416825	0.273667	INDEL	14	178	NA	ENSG00000256950	ENSG00000256950	NA	rs1187185029
QTS000036	ftp://ftp.ebi.ac.uk/pub/databases/spot/eQTL/sumstats/QTS000036/QTD000595/QTD000595.all.tsv.gz	ENSG00000280120	12	122703444	T	TAAA	chr12_122703444_T_TAAA	43	0.280899	0.318616	0.20115	0.200353	INDEL	50	178	NA	ENSG00000280120	ENSG00000280120	NA	rs1373139812
QTS000036	ftp://ftp.ebi.ac.uk/pub/databases/spot/eQTL/sumstats/QTS000036/QTD000595/QTD000595.all.tsv.gz	ENSG00000280120	12	122703444	T	TAAA	chr12_122703444_T_TAAA	43	0.280899	0.318616	0.20115	0.200353	INDEL	50	178	NA	ENSG00000280120	ENSG00000280120	NA	rs761055479
QTS000036	ftp://ftp.ebi.ac.uk/pub/databases/spot/eQTL/sumstats/QTS000036/QTD000595/QTD000595.all.tsv.gz	ENSG00000280120	12	122703444	T	TAAA	chr12_122703444_T_TAAA	43	0.280899	0.318616	0.20115	0.200353	INDEL	50	178	NA	ENSG00000280120	ENSG00000280120	NA	rs35665914
QTS000036	ftp://ftp.ebi.ac.uk/pub/databases/spot/eQTL/sumstats/QTS000036/QTD000595/QTD000595.all.tsv.gz	ENSG00000280120	12	122703444	T	TAAA	chr12_122703444_T_TAAA	43	0.280899	0.318616	0.20115	0.200353	INDEL	50	178	NA	ENSG00000280120	ENSG00000280120	NA	rs398044839
QTS000036	ftp://ftp.ebi.ac.uk/pub/databases/spot/eQTL/sumstats/QTS000036/QTD000595/QTD000595.all.tsv.gz	ENSG00000280120	12	122703444	TA	T	chr12_122703444_TA_T	14	0.0786517	0.81942	-0.0796554	0.347699	INDEL	14	178	NA	ENSG00000280120	ENSG00000280120	NA	rs1187185029
QTS000036	ftp://ftp.ebi.ac.uk/pub/databases/spot/eQTL/sumstats/QTS000036/QTD000595/QTD000595.all.tsv.gz	ENSG00000280138	12	122703444	T	TAAA	chr12_122703444_T_TAAA	43	0.280899	0.345759	0.165067	0.173971	INDEL	50	178	NA	ENSG00000280138	ENSG00000280138	NA	rs1373139812
QTS000036	ftp://ftp.ebi.ac.uk/pub/databases/spot/eQTL/sumstats/QTS000036/QTD000595/QTD000595.all.tsv.gz	ENSG00000280138	12	122703444	T	TAAA	chr12_122703444_T_TAAA	43	0.280899	0.345759	0.165067	0.173971	INDEL	50	178	NA	ENSG00000280138	ENSG00000280138	NA	rs761055479
QTS000036	ftp://ftp.ebi.ac.uk/pub/databases/spot/eQTL/sumstats/QTS000036/QTD000595/QTD000595.all.tsv.gz	ENSG00000280138	12	122703444	T	TAAA	chr12_122703444_T_TAAA	43	0.280899	0.345759	0.165067	0.173971	INDEL	50	178	NA	ENSG00000280138	ENSG00000280138	NA	rs35665914
QTS000036	ftp://ftp.ebi.ac.uk/pub/databases/spot/eQTL/sumstats/QTS000036/QTD000595/QTD000595.all.tsv.gz	ENSG00000280138	12	122703444	T	TAAA	chr12_122703444_T_TAAA	43	0.280899	0.345759	0.165067	0.173971	INDEL	50	178	NA	ENSG00000280138	ENSG00000280138	NA	rs398044839
QTS000036	ftp://ftp.ebi.ac.uk/pub/databases/spot/eQTL/sumstats/QTS000036/QTD000595/QTD000595.all.tsv.gz	ENSG00000280138	12	122703444	TA	T	chr12_122703444_TA_T	14	0.0786517	0.135518	0.448646	0.297327	INDEL	14	178	NA	ENSG00000280138	ENSG00000280138	NA	rs1187185029
QTS000036	ftp://ftp.ebi.ac.uk/pub/databases/spot/eQTL/sumstats/QTS000036/QTD000595/QTD000595.all.tsv.gz	ENSG00000284934	12	122703444	T	TAAA	chr12_122703444_T_TAAA	43	0.280899	0.485223	-0.101543	0.144772	INDEL	50	178	NA	ENSG00000284934	ENSG00000284934	NA	rs1373139812
QTS000036	ftp://ftp.ebi.ac.uk/pub/databases/spot/eQTL/sumstats/QTS000036/QTD000595/QTD000595.all.tsv.gz	ENSG00000284934	12	122703444	T	TAAA	chr12_122703444_T_TAAA	43	0.280899	0.485223	-0.101543	0.144772	INDEL	50	178	NA	ENSG00000284934	ENSG00000284934	NA	rs761055479
QTS000036	ftp://ftp.ebi.ac.uk/pub/databases/spot/eQTL/sumstats/QTS000036/QTD000595/QTD000595.all.tsv.gz	ENSG00000284934	12	122703444	T	TAAA	chr12_122703444_T_TAAA	43	0.280899	0.485223	-0.101543	0.144772	INDEL	50	178	NA	ENSG00000284934	ENSG00000284934	NA	rs35665914
QTS000036	ftp://ftp.ebi.ac.uk/pub/databases/spot/eQTL/sumstats/QTS000036/QTD000595/QTD000595.all.tsv.gz	ENSG00000284934	12	122703444	T	TAAA	chr12_122703444_T_TAAA	43	0.280899	0.485223	-0.101543	0.144772	INDEL	50	178	NA	ENSG00000284934	ENSG00000284934	NA	rs398044839
QTS000036	ftp://ftp.ebi.ac.uk/pub/databases/spot/eQTL/sumstats/QTS000036/QTD000595/QTD000595.all.tsv.gz	ENSG00000284934	12	122703444	TA	T	chr12_122703444_TA_T	14	0.0786517	0.734807	-0.0850959	0.250282	INDEL	14	178	NA	ENSG00000284934	ENSG00000284934	NA	rs1187185029
QTS000036	ftp://ftp.ebi.ac.uk/pub/databases/spot/eQTL/sumstats/QTS000036/QTD000595/QTD000595.all.tsv.gz	ENSG00000033030	12	122703529	G	T	chr12_122703529_G_T	43	0.286517	0.755198	0.0510844	0.163242	SNP	51	178	NA	ENSG00000033030	ENSG00000033030	NA	rs545234
QTS000036	ftp://ftp.ebi.ac.uk/pub/databases/spot/eQTL/sumstats/QTS000036/QTD000595/QTD000595.all.tsv.gz	ENSG00000051825	12	122703529	G	T	chr12_122703529_G_T	43	0.286517	0.293002	-0.175661	0.165875	SNP	51	178	NA	ENSG00000051825	ENSG00000051825	NA	rs545234
QTS000036	ftp://ftp.ebi.ac.uk/pub/databases/spot/eQTL/sumstats/QTS000036/QTD000595/QTD000595.all.tsv.gz	ENSG00000086598	12	122703529	G	T	chr12_122703529_G_T	43	0.286517	0.722515	-0.0541692	0.151974	SNP	51	178	NA	ENSG00000086598	ENSG00000086598	NA	rs545234
QTS000036	ftp://ftp.ebi.ac.uk/pub/databases/spot/eQTL/sumstats/QTS000036/QTD000595/QTD000595.all.tsv.gz	ENSG00000090975	12	122703529	G	T	chr12_122703529_G_T	43	0.286517	0.143678	0.260529	0.176308	SNP	51	178	NA	ENSG00000090975	ENSG00000090975	NA	rs545234
QTS000036	ftp://ftp.ebi.ac.uk/pub/databases/spot/eQTL/sumstats/QTS000036/QTD000595/QTD000595.all.tsv.gz	ENSG00000110801	12	122703529	G	T	chr12_122703529_G_T	43	0.286517	0.133039	0.193649	0.127509	SNP	51	178	NA	ENSG00000110801	ENSG00000110801	NA	rs545234
QTS000036	ftp://ftp.ebi.ac.uk/pub/databases/spot/eQTL/sumstats/QTS000036/QTD000595/QTD000595.all.tsv.gz	ENSG00000111011	12	122703529	G	T	chr12_122703529_G_T	43	0.286517	0.732422	-0.0446888	0.130219	SNP	51	178	NA	ENSG00000111011	ENSG00000111011	NA	rs545234
QTS000036	ftp://ftp.ebi.ac.uk/pub/databases/spot/eQTL/sumstats/QTS000036/QTD000595/QTD000595.all.tsv.gz	ENSG00000111325	12	122703529	G	T	chr12_122703529_G_T	43	0.286517	0.339764	0.179094	0.18641	SNP	51	178	NA	ENSG00000111325	ENSG00000111325	NA	rs545234
QTS000036	ftp://ftp.ebi.ac.uk/pub/databases/spot/eQTL/sumstats/QTS000036/QTD000595/QTD000595.all.tsv.gz	ENSG00000111328	12	122703529	G	T	chr12_122703529_G_T	43	0.286517	0.545402	0.105172	0.173143	SNP	51	178	NA	ENSG00000111328	ENSG00000111328	NA	rs545234
QTS000036	ftp://ftp.ebi.ac.uk/pub/databases/spot/eQTL/sumstats/QTS000036/QTD000595/QTD000595.all.tsv.gz	ENSG00000111358	12	122703529	G	T	chr12_122703529_G_T	43	0.286517	0.90123	0.0211751	0.170042	SNP	51	178	NA	ENSG00000111358	ENSG00000111358	NA	rs545234
QTS000036	ftp://ftp.ebi.ac.uk/pub/databases/spot/eQTL/sumstats/QTS000036/QTD000595/QTD000595.all.tsv.gz	ENSG00000111361	12	122703529	G	T	chr12_122703529_G_T	43	0.286517	0.659858	0.0602923	0.136449	SNP	51	178	NA	ENSG00000111361	ENSG00000111361	NA	rs545234
QTS000036	ftp://ftp.ebi.ac.uk/pub/databases/spot/eQTL/sumstats/QTS000036/QTD000595/QTD000595.all.tsv.gz	ENSG00000111364	12	122703529	G	T	chr12_122703529_G_T	43	0.286517	0.60897	-0.0859047	0.167227	SNP	51	178	NA	ENSG00000111364	ENSG00000111364	NA	rs545234
QTS000036	ftp://ftp.ebi.ac.uk/pub/databases/spot/eQTL/sumstats/QTS000036/QTD000595/QTD000595.all.tsv.gz	ENSG00000130779	12	122703529	G	T	chr12_122703529_G_T	43	0.286517	0.262464	-0.141517	0.125339	SNP	51	178	NA	ENSG00000130779	ENSG00000130779	NA	rs545234
QTS000036	ftp://ftp.ebi.ac.uk/pub/databases/spot/eQTL/sumstats/QTS000036/QTD000595/QTD000595.all.tsv.gz	ENSG00000130921	12	122703529	G	T	chr12_122703529_G_T	43	0.286517	0.284483	-0.174992	0.162329	SNP	51	178	NA	ENSG00000130921	ENSG00000130921	NA	rs545234
QTS000036	ftp://ftp.ebi.ac.uk/pub/databases/spot/eQTL/sumstats/QTS000036/QTD000595/QTD000595.all.tsv.gz	ENSG00000139697	12	122703529	G	T	chr12_122703529_G_T	43	0.286517	0.947086	0.00988786	0.148489	SNP	51	178	NA	ENSG00000139697	ENSG00000139697	NA	rs545234
QTS000036	ftp://ftp.ebi.ac.uk/pub/databases/spot/eQTL/sumstats/QTS000036/QTD000595/QTD000595.all.tsv.gz	ENSG00000139718	12	122703529	G	T	chr12_122703529_G_T	43	0.286517	0.560811	0.0975632	0.166991	SNP	51	178	NA	ENSG00000139718	ENSG00000139718	NA	rs545234
QTS000036	ftp://ftp.ebi.ac.uk/pub/databases/spot/eQTL/sumstats/QTS000036/QTD000595/QTD000595.all.tsv.gz	ENSG00000139719	12	122703529	G	T	chr12_122703529_G_T	43	0.286517	0.561601	0.0839391	0.143963	SNP	51	178	NA	ENSG00000139719	ENSG00000139719	NA	rs545234
QTS000036	ftp://ftp.ebi.ac.uk/pub/databases/spot/eQTL/sumstats/QTS000036/QTD000595/QTD000595.all.tsv.gz	ENSG00000139722	12	122703529	G	T	chr12_122703529_G_T	43	0.286517	0.481281	0.113208	0.159949	SNP	51	178	NA	ENSG00000139722	ENSG00000139722	NA	rs545234
QTS000036	ftp://ftp.ebi.ac.uk/pub/databases/spot/eQTL/sumstats/QTS000036/QTD000595/QTD000595.all.tsv.gz	ENSG00000139725	12	122703529	G	T	chr12_122703529_G_T	43	0.286517	0.152964	-0.214918	0.148857	SNP	51	178	NA	ENSG00000139725	ENSG00000139725	NA	rs545234
QTS000036	ftp://ftp.ebi.ac.uk/pub/databases/spot/eQTL/sumstats/QTS000036/QTD000595/QTD000595.all.tsv.gz	ENSG00000139726	12	122703529	G	T	chr12_122703529_G_T	43	0.286517	0.171079	-0.229694	0.166206	SNP	51	178	NA	ENSG00000139726	ENSG00000139726	NA	rs545234
QTS000036	ftp://ftp.ebi.ac.uk/pub/databases/spot/eQTL/sumstats/QTS000036/QTD000595/QTD000595.all.tsv.gz	ENSG00000150977	12	122703529	G	T	chr12_122703529_G_T	43	0.286517	0.983052	0.00292715	0.137337	SNP	51	178	NA	ENSG00000150977	ENSG00000150977	NA	rs545234
QTS000036	ftp://ftp.ebi.ac.uk/pub/databases/spot/eQTL/sumstats/QTS000036/QTD000595/QTD000595.all.tsv.gz	ENSG00000158023	12	122703529	G	T	chr12_122703529_G_T	43	0.286517	0.183354	-0.234825	0.174864	SNP	51	178	NA	ENSG00000158023	ENSG00000158023	NA	rs545234
QTS000036	ftp://ftp.ebi.ac.uk/pub/databases/spot/eQTL/sumstats/QTS000036/QTD000595/QTD000595.all.tsv.gz	ENSG00000158104	12	122703529	G	T	chr12_122703529_G_T	43	0.286517	0.835588	0.0378498	0.18174	SNP	51	178	NA	ENSG00000158104	ENSG00000158104	NA	rs545234
QTS000036	ftp://ftp.ebi.ac.uk/pub/databases/spot/eQTL/sumstats/QTS000036/QTD000595/QTD000595.all.tsv.gz	ENSG00000175727	12	122703529	G	T	chr12_122703529_G_T	43	0.286517	0.520207	0.0965713	0.149475	SNP	51	178	NA	ENSG00000175727	ENSG00000175727	NA	rs545234
QTS000036	ftp://ftp.ebi.ac.uk/pub/databases/spot/eQTL/sumstats/QTS000036/QTD000595/QTD000595.all.tsv.gz	ENSG00000182196	12	122703529	G	T	chr12_122703529_G_T	43	0.286517	0.95392	-0.00640023	0.11039	SNP	51	178	NA	ENSG00000182196	ENSG00000182196	NA	rs545234
QTS000036	ftp://ftp.ebi.ac.uk/pub/databases/spot/eQTL/sumstats/QTS000036/QTD000595/QTD000595.all.tsv.gz	ENSG00000183955	12	122703529	G	T	chr12_122703529_G_T	43	0.286517	0.435643	0.140112	0.178766	SNP	51	178	NA	ENSG00000183955	ENSG00000183955	NA	rs545234
QTS000036	ftp://ftp.ebi.ac.uk/pub/databases/spot/eQTL/sumstats/QTS000036/QTD000595/QTD000595.all.tsv.gz	ENSG00000184047	12	122703529	G	T	chr12_122703529_G_T	43	0.286517	0.867023	0.0227416	0.135354	SNP	51	178	NA	ENSG00000184047	ENSG00000184047	NA	rs545234
QTS000036	ftp://ftp.ebi.ac.uk/pub/databases/spot/eQTL/sumstats/QTS000036/QTD000595/QTD000595.all.tsv.gz	ENSG00000184209	12	122703529	G	T	chr12_122703529_G_T	43	0.286517	0.597187	-0.078463	0.147845	SNP	51	178	NA	ENSG00000184209	ENSG00000184209	NA	rs545234
QTS000036	ftp://ftp.ebi.ac.uk/pub/databases/spot/eQTL/sumstats/QTS000036/QTD000595/QTD000595.all.tsv.gz	ENSG00000184445	12	122703529	G	T	chr12_122703529_G_T	43	0.286517	0.424734	0.144563	0.180115	SNP	51	178	NA	ENSG00000184445	ENSG00000184445	NA	rs545234
QTS000036	ftp://ftp.ebi.ac.uk/pub/databases/spot/eQTL/sumstats/QTS000036/QTD000595/QTD000595.all.tsv.gz	ENSG00000188026	12	122703529	G	T	chr12_122703529_G_T	43	0.286517	0.21661	0.216029	0.173366	SNP	51	178	NA	ENSG00000188026	ENSG00000188026	NA	rs545234
QTS000036	ftp://ftp.ebi.ac.uk/pub/databases/spot/eQTL/sumstats/QTS000036/QTD000595/QTD000595.all.tsv.gz	ENSG00000188735	12	122703529	G	T	chr12_122703529_G_T	43	0.286517	0.241707	-0.202686	0.17176	SNP	51	178	NA	ENSG00000188735	ENSG00000188735	NA	rs545234
QTS000036	ftp://ftp.ebi.ac.uk/pub/databases/spot/eQTL/sumstats/QTS000036/QTD000595/QTD000595.all.tsv.gz	ENSG00000212694	12	122703529	G	T	chr12_122703529_G_T	43	0.286517	0.650481	0.0741271	0.162946	SNP	51	178	NA	ENSG00000212694	ENSG00000212694	NA	rs545234
QTS000036	ftp://ftp.ebi.ac.uk/pub/databases/spot/eQTL/sumstats/QTS000036/QTD000595/QTD000595.all.tsv.gz	ENSG00000256028	12	122703529	G	T	chr12_122703529_G_T	43	0.286517	0.883489	-0.0275975	0.187677	SNP	51	178	NA	ENSG00000256028	ENSG00000256028	NA	rs545234
QTS000036	ftp://ftp.ebi.ac.uk/pub/databases/spot/eQTL/sumstats/QTS000036/QTD000595/QTD000595.all.tsv.gz	ENSG00000256861	12	122703529	G	T	chr12_122703529_G_T	43	0.286517	0.813425	0.0339432	0.143315	SNP	51	178	NA	ENSG00000256861	ENSG00000256861	NA	rs545234
QTS000036	ftp://ftp.ebi.ac.uk/pub/databases/spot/eQTL/sumstats/QTS000036/QTD000595/QTD000595.all.tsv.gz	ENSG00000256950	12	122703529	G	T	chr12_122703529_G_T	43	0.286517	0.396267	0.126114	0.147813	SNP	51	178	NA	ENSG00000256950	ENSG00000256950	NA	rs545234
QTS000036	ftp://ftp.ebi.ac.uk/pub/databases/spot/eQTL/sumstats/QTS000036/QTD000595/QTD000595.all.tsv.gz	ENSG00000280120	12	122703529	G	T	chr12_122703529_G_T	43	0.286517	0.475339	0.13293	0.185287	SNP	51	178	NA	ENSG00000280120	ENSG00000280120	NA	rs545234
QTS000036	ftp://ftp.ebi.ac.uk/pub/databases/spot/eQTL/sumstats/QTS000036/QTD000595/QTD000595.all.tsv.gz	ENSG00000280138	12	122703529	G	T	chr12_122703529_G_T	43	0.286517	0.208474	0.202511	0.159621	SNP	51	178	NA	ENSG00000280138	ENSG00000280138	NA	rs545234
QTS000036	ftp://ftp.ebi.ac.uk/pub/databases/spot/eQTL/sumstats/QTS000036/QTD000595/QTD000595.all.tsv.gz	ENSG00000284934	12	122703529	G	T	chr12_122703529_G_T	43	0.286517	0.97864	0.00359669	0.133886	SNP	51	178	NA	ENSG00000284934	ENSG00000284934	NA	rs545234
QTS000036	ftp://ftp.ebi.ac.uk/pub/databases/spot/eQTL/sumstats/QTS000036/QTD000595/QTD000595.all.tsv.gz	ENSG00000033030	12	122703532	G	A	chr12_122703532_G_A	43	0.286517	0.76762	0.0485572	0.163733	SNP	51	178	NA	ENSG00000033030	ENSG00000033030	NA	rs662889
QTS000036	ftp://ftp.ebi.ac.uk/pub/databases/spot/eQTL/sumstats/QTS000036/QTD000595/QTD000595.all.tsv.gz	ENSG00000051825	12	122703532	G	A	chr12_122703532_G_A	43	0.286517	0.288756	-0.177723	0.166341	SNP	51	178	NA	ENSG00000051825	ENSG00000051825	NA	rs662889
QTS000036	ftp://ftp.ebi.ac.uk/pub/databases/spot/eQTL/sumstats/QTS000036/QTD000595/QTD000595.all.tsv.gz	ENSG00000086598	12	122703532	G	A	chr12_122703532_G_A	43	0.286517	0.70654	-0.0576005	0.152405	SNP	51	178	NA	ENSG00000086598	ENSG00000086598	NA	rs662889
QTS000036	ftp://ftp.ebi.ac.uk/pub/databases/spot/eQTL/sumstats/QTS000036/QTD000595/QTD000595.all.tsv.gz	ENSG00000090975	12	122703532	G	A	chr12_122703532_G_A	43	0.286517	0.147273	0.259005	0.176872	SNP	51	178	NA	ENSG00000090975	ENSG00000090975	NA	rs662889
QTS000036	ftp://ftp.ebi.ac.uk/pub/databases/spot/eQTL/sumstats/QTS000036/QTD000595/QTD000595.all.tsv.gz	ENSG00000110801	12	122703532	G	A	chr12_122703532_G_A	43	0.286517	0.129294	0.196086	0.127845	SNP	51	178	NA	ENSG00000110801	ENSG00000110801	NA	rs662889
QTS000036	ftp://ftp.ebi.ac.uk/pub/databases/spot/eQTL/sumstats/QTS000036/QTD000595/QTD000595.all.tsv.gz	ENSG00000111011	12	122703532	G	A	chr12_122703532_G_A	43	0.286517	0.719446	-0.0470853	0.130591	SNP	51	178	NA	ENSG00000111011	ENSG00000111011	NA	rs662889
QTS000036	ftp://ftp.ebi.ac.uk/pub/databases/spot/eQTL/sumstats/QTS000036/QTD000595/QTD000595.all.tsv.gz	ENSG00000111325	12	122703532	G	A	chr12_122703532_G_A	43	0.286517	0.339639	0.179667	0.186958	SNP	51	178	NA	ENSG00000111325	ENSG00000111325	NA	rs662889
QTS000036	ftp://ftp.ebi.ac.uk/pub/databases/spot/eQTL/sumstats/QTS000036/QTD000595/QTD000595.all.tsv.gz	ENSG00000111328	12	122703532	G	A	chr12_122703532_G_A	43	0.286517	0.558271	0.10213	0.173679	SNP	51	178	NA	ENSG00000111328	ENSG00000111328	NA	rs662889
QTS000036	ftp://ftp.ebi.ac.uk/pub/databases/spot/eQTL/sumstats/QTS000036/QTD000595/QTD000595.all.tsv.gz	ENSG00000111358	12	122703532	G	A	chr12_122703532_G_A	43	0.286517	0.904004	0.0206379	0.170543	SNP	51	178	NA	ENSG00000111358	ENSG00000111358	NA	rs662889
QTS000036	ftp://ftp.ebi.ac.uk/pub/databases/spot/eQTL/sumstats/QTS000036/QTD000595/QTD000595.all.tsv.gz	ENSG00000111361	12	122703532	G	A	chr12_122703532_G_A	43	0.286517	0.670375	0.0584832	0.136862	SNP	51	178	NA	ENSG00000111361	ENSG00000111361	NA	rs662889
QTS000036	ftp://ftp.ebi.ac.uk/pub/databases/spot/eQTL/sumstats/QTS000036/QTD000595/QTD000595.all.tsv.gz	ENSG00000111364	12	122703532	G	A	chr12_122703532_G_A	43	0.286517	0.625449	-0.0822223	0.167745	SNP	51	178	NA	ENSG00000111364	ENSG00000111364	NA	rs662889
QTS000036	ftp://ftp.ebi.ac.uk/pub/databases/spot/eQTL/sumstats/QTS000036/QTD000595/QTD000595.all.tsv.gz	ENSG00000130779	12	122703532	G	A	chr12_122703532_G_A	43	0.286517	0.252839	-0.144808	0.125663	SNP	51	178	NA	ENSG00000130779	ENSG00000130779	NA	rs662889
QTS000036	ftp://ftp.ebi.ac.uk/pub/databases/spot/eQTL/sumstats/QTS000036/QTD000595/QTD000595.all.tsv.gz	ENSG00000130921	12	122703532	G	A	chr12_122703532_G_A	43	0.286517	0.28546	-0.175154	0.162811	SNP	51	178	NA	ENSG00000130921	ENSG00000130921	NA	rs662889
QTS000036	ftp://ftp.ebi.ac.uk/pub/databases/spot/eQTL/sumstats/QTS000036/QTD000595/QTD000595.all.tsv.gz	ENSG00000139697	12	122703532	G	A	chr12_122703532_G_A	43	0.286517	0.934336	0.0123111	0.148924	SNP	51	178	NA	ENSG00000139697	ENSG00000139697	NA	rs662889
QTS000036	ftp://ftp.ebi.ac.uk/pub/databases/spot/eQTL/sumstats/QTS000036/QTD000595/QTD000595.all.tsv.gz	ENSG00000139718	12	122703532	G	A	chr12_122703532_G_A	43	0.286517	0.573061	0.0948135	0.167505	SNP	51	178	NA	ENSG00000139718	ENSG00000139718	NA	rs662889
QTS000036	ftp://ftp.ebi.ac.uk/pub/databases/spot/eQTL/sumstats/QTS000036/QTD000595/QTD000595.all.tsv.gz	ENSG00000139719	12	122703532	G	A	chr12_122703532_G_A	43	0.286517	0.57667	0.0809716	0.14441	SNP	51	178	NA	ENSG00000139719	ENSG00000139719	NA	rs662889
QTS000036	ftp://ftp.ebi.ac.uk/pub/databases/spot/eQTL/sumstats/QTS000036/QTD000595/QTD000595.all.tsv.gz	ENSG00000139722	12	122703532	G	A	chr12_122703532_G_A	43	0.286517	0.484868	0.112617	0.160428	SNP	51	178	NA	ENSG00000139722	ENSG00000139722	NA	rs662889
QTS000036	ftp://ftp.ebi.ac.uk/pub/databases/spot/eQTL/sumstats/QTS000036/QTD000595/QTD000595.all.tsv.gz	ENSG00000139725	12	122703532	G	A	chr12_122703532_G_A	43	0.286517	0.164173	-0.209899	0.149402	SNP	51	178	NA	ENSG00000139725	ENSG00000139725	NA	rs662889
QTS000036	ftp://ftp.ebi.ac.uk/pub/databases/spot/eQTL/sumstats/QTS000036/QTD000595/QTD000595.all.tsv.gz	ENSG00000139726	12	122703532	G	A	chr12_122703532_G_A	43	0.286517	0.173349	-0.229168	0.166716	SNP	51	178	NA	ENSG00000139726	ENSG00000139726	NA	rs662889
QTS000036	ftp://ftp.ebi.ac.uk/pub/databases/spot/eQTL/sumstats/QTS000036/QTD000595/QTD000595.all.tsv.gz	ENSG00000150977	12	122703532	G	A	chr12_122703532_G_A	43	0.286517	0.988342	0.00201934	0.137741	SNP	51	178	NA	ENSG00000150977	ENSG00000150977	NA	rs662889
QTS000036	ftp://ftp.ebi.ac.uk/pub/databases/spot/eQTL/sumstats/QTS000036/QTD000595/QTD000595.all.tsv.gz	ENSG00000158023	12	122703532	G	A	chr12_122703532_G_A	43	0.286517	0.187201	-0.233487	0.175414	SNP	51	178	NA	ENSG00000158023	ENSG00000158023	NA	rs662889
QTS000036	ftp://ftp.ebi.ac.uk/pub/databases/spot/eQTL/sumstats/QTS000036/QTD000595/QTD000595.all.tsv.gz	ENSG00000158104	12	122703532	G	A	chr12_122703532_G_A	43	0.286517	0.843767	0.0360478	0.18228	SNP	51	178	NA	ENSG00000158104	ENSG00000158104	NA	rs662889
QTS000036	ftp://ftp.ebi.ac.uk/pub/databases/spot/eQTL/sumstats/QTS000036/QTD000595/QTD000595.all.tsv.gz	ENSG00000175727	12	122703532	G	A	chr12_122703532_G_A	43	0.286517	0.530025	0.0945931	0.149934	SNP	51	178	NA	ENSG00000175727	ENSG00000175727	NA	rs662889
QTS000036	ftp://ftp.ebi.ac.uk/pub/databases/spot/eQTL/sumstats/QTS000036/QTD000595/QTD000595.all.tsv.gz	ENSG00000182196	12	122703532	G	A	chr12_122703532_G_A	43	0.286517	0.944442	-0.00774122	0.110713	SNP	51	178	NA	ENSG00000182196	ENSG00000182196	NA	rs662889
QTS000036	ftp://ftp.ebi.ac.uk/pub/databases/spot/eQTL/sumstats/QTS000036/QTD000595/QTD000595.all.tsv.gz	ENSG00000183955	12	122703532	G	A	chr12_122703532_G_A	43	0.286517	0.438123	0.139769	0.1793	SNP	51	178	NA	ENSG00000183955	ENSG00000183955	NA	rs662889
QTS000036	ftp://ftp.ebi.ac.uk/pub/databases/spot/eQTL/sumstats/QTS000036/QTD000595/QTD000595.all.tsv.gz	ENSG00000184047	12	122703532	G	A	chr12_122703532_G_A	43	0.286517	0.872967	0.0217801	0.135754	SNP	51	178	NA	ENSG00000184047	ENSG00000184047	NA	rs662889
QTS000036	ftp://ftp.ebi.ac.uk/pub/databases/spot/eQTL/sumstats/QTS000036/QTD000595/QTD000595.all.tsv.gz	ENSG00000184209	12	122703532	G	A	chr12_122703532_G_A	43	0.286517	0.597405	-0.0786469	0.14828	SNP	51	178	NA	ENSG00000184209	ENSG00000184209	NA	rs662889
QTS000036	ftp://ftp.ebi.ac.uk/pub/databases/spot/eQTL/sumstats/QTS000036/QTD000595/QTD000595.all.tsv.gz	ENSG00000184445	12	122703532	G	A	chr12_122703532_G_A	43	0.286517	0.418812	0.146841	0.180625	SNP	51	178	NA	ENSG00000184445	ENSG00000184445	NA	rs662889
QTS000036	ftp://ftp.ebi.ac.uk/pub/databases/spot/eQTL/sumstats/QTS000036/QTD000595/QTD000595.all.tsv.gz	ENSG00000188026	12	122703532	G	A	chr12_122703532_G_A	43	0.286517	0.217887	0.21607	0.173885	SNP	51	178	NA	ENSG00000188026	ENSG00000188026	NA	rs662889
QTS000036	ftp://ftp.ebi.ac.uk/pub/databases/spot/eQTL/sumstats/QTS000036/QTD000595/QTD000595.all.tsv.gz	ENSG00000188735	12	122703532	G	A	chr12_122703532_G_A	43	0.286517	0.228837	-0.208894	0.172175	SNP	51	178	NA	ENSG00000188735	ENSG00000188735	NA	rs662889
QTS000036	ftp://ftp.ebi.ac.uk/pub/databases/spot/eQTL/sumstats/QTS000036/QTD000595/QTD000595.all.tsv.gz	ENSG00000212694	12	122703532	G	A	chr12_122703532_G_A	43	0.286517	0.650901	0.0742496	0.163425	SNP	51	178	NA	ENSG00000212694	ENSG00000212694	NA	rs662889
QTS000036	ftp://ftp.ebi.ac.uk/pub/databases/spot/eQTL/sumstats/QTS000036/QTD000595/QTD000595.all.tsv.gz	ENSG00000256028	12	122703532	G	A	chr12_122703532_G_A	43	0.286517	0.883766	-0.0276124	0.188229	SNP	51	178	NA	ENSG00000256028	ENSG00000256028	NA	rs662889
QTS000036	ftp://ftp.ebi.ac.uk/pub/databases/spot/eQTL/sumstats/QTS000036/QTD000595/QTD000595.all.tsv.gz	ENSG00000256861	12	122703532	G	A	chr12_122703532_G_A	43	0.286517	0.825395	0.0318225	0.143743	SNP	51	178	NA	ENSG00000256861	ENSG00000256861	NA	rs662889
QTS000036	ftp://ftp.ebi.ac.uk/pub/databases/spot/eQTL/sumstats/QTS000036/QTD000595/QTD000595.all.tsv.gz	ENSG00000256950	12	122703532	G	A	chr12_122703532_G_A	43	0.286517	0.390707	0.127973	0.148231	SNP	51	178	NA	ENSG00000256950	ENSG00000256950	NA	rs662889
QTS000036	ftp://ftp.ebi.ac.uk/pub/databases/spot/eQTL/sumstats/QTS000036/QTD000595/QTD000595.all.tsv.gz	ENSG00000280120	12	122703532	G	A	chr12_122703532_G_A	43	0.286517	0.473712	0.133811	0.185827	SNP	51	178	NA	ENSG00000280120	ENSG00000280120	NA	rs662889
QTS000036	ftp://ftp.ebi.ac.uk/pub/databases/spot/eQTL/sumstats/QTS000036/QTD000595/QTD000595.all.tsv.gz	ENSG00000280138	12	122703532	G	A	chr12_122703532_G_A	43	0.286517	0.208483	0.203102	0.160091	SNP	51	178	NA	ENSG00000280138	ENSG00000280138	NA	rs662889
QTS000036	ftp://ftp.ebi.ac.uk/pub/databases/spot/eQTL/sumstats/QTS000036/QTD000595/QTD000595.all.tsv.gz	ENSG00000284934	12	122703532	G	A	chr12_122703532_G_A	43	0.286517	0.985491	0.00245004	0.13428	SNP	51	178	NA	ENSG00000284934	ENSG00000284934	NA	rs662889
QTS000036	ftp://ftp.ebi.ac.uk/pub/databases/spot/eQTL/sumstats/QTS000036/QTD000595/QTD000595.all.tsv.gz	ENSG00000033030	12	122703579	C	T	chr12_122703579_C_T	14	0.0786517	0.250032	-0.348447	0.30058	SNP	14	178	NA	ENSG00000033030	ENSG00000033030	NA	rs590447
QTS000036	ftp://ftp.ebi.ac.uk/pub/databases/spot/eQTL/sumstats/QTS000036/QTD000595/QTD000595.all.tsv.gz	ENSG00000051825	12	122703579	C	T	chr12_122703579_C_T	14	0.0786517	0.312709	0.313183	0.308131	SNP	14	178	NA	ENSG00000051825	ENSG00000051825	NA	rs590447
QTS000036	ftp://ftp.ebi.ac.uk/pub/databases/spot/eQTL/sumstats/QTS000036/QTD000595/QTD000595.all.tsv.gz	ENSG00000086598	12	122703579	C	T	chr12_122703579_C_T	14	0.0786517	0.0718532	0.504499	0.276309	SNP	14	178	NA	ENSG00000086598	ENSG00000086598	NA	rs590447
QTS000036	ftp://ftp.ebi.ac.uk/pub/databases/spot/eQTL/sumstats/QTS000036/QTD000595/QTD000595.all.tsv.gz	ENSG00000090975	12	122703579	C	T	chr12_122703579_C_T	14	0.0786517	0.457343	-0.247156	0.330823	SNP	14	178	NA	ENSG00000090975	ENSG00000090975	NA	rs590447
QTS000036	ftp://ftp.ebi.ac.uk/pub/databases/spot/eQTL/sumstats/QTS000036/QTD000595/QTD000595.all.tsv.gz	ENSG00000110801	12	122703579	C	T	chr12_122703579_C_T	14	0.0786517	0.130453	-0.361893	0.236675	SNP	14	178	NA	ENSG00000110801	ENSG00000110801	NA	rs590447
QTS000036	ftp://ftp.ebi.ac.uk/pub/databases/spot/eQTL/sumstats/QTS000036/QTD000595/QTD000595.all.tsv.gz	ENSG00000111011	12	122703579	C	T	chr12_122703579_C_T	14	0.0786517	0.0776194	0.423936	0.236941	SNP	14	178	NA	ENSG00000111011	ENSG00000111011	NA	rs590447
QTS000036	ftp://ftp.ebi.ac.uk/pub/databases/spot/eQTL/sumstats/QTS000036/QTD000595/QTD000595.all.tsv.gz	ENSG00000111325	12	122703579	C	T	chr12_122703579_C_T	14	0.0786517	0.228935	0.418283	0.344833	SNP	14	178	NA	ENSG00000111325	ENSG00000111325	NA	rs590447
QTS000036	ftp://ftp.ebi.ac.uk/pub/databases/spot/eQTL/sumstats/QTS000036/QTD000595/QTD000595.all.tsv.gz	ENSG00000111328	12	122703579	C	T	chr12_122703579_C_T	14	0.0786517	0.949932	-0.0203012	0.322226	SNP	14	178	NA	ENSG00000111328	ENSG00000111328	NA	rs590447
QTS000036	ftp://ftp.ebi.ac.uk/pub/databases/spot/eQTL/sumstats/QTS000036/QTD000595/QTD000595.all.tsv.gz	ENSG00000111358	12	122703579	C	T	chr12_122703579_C_T	14	0.0786517	0.738014	0.105917	0.315484	SNP	14	178	NA	ENSG00000111358	ENSG00000111358	NA	rs590447
QTS000036	ftp://ftp.ebi.ac.uk/pub/databases/spot/eQTL/sumstats/QTS000036/QTD000595/QTD000595.all.tsv.gz	ENSG00000111361	12	122703579	C	T	chr12_122703579_C_T	14	0.0786517	0.413858	-0.207491	0.252517	SNP	14	178	NA	ENSG00000111361	ENSG00000111361	NA	rs590447
QTS000036	ftp://ftp.ebi.ac.uk/pub/databases/spot/eQTL/sumstats/QTS000036/QTD000595/QTD000595.all.tsv.gz	ENSG00000111364	12	122703579	C	T	chr12_122703579_C_T	14	0.0786517	0.471871	-0.224107	0.309928	SNP	14	178	NA	ENSG00000111364	ENSG00000111364	NA	rs590447
QTS000036	ftp://ftp.ebi.ac.uk/pub/databases/spot/eQTL/sumstats/QTS000036/QTD000595/QTD000595.all.tsv.gz	ENSG00000130779	12	122703579	C	T	chr12_122703579_C_T	14	0.0786517	0.693139	0.0928585	0.234419	SNP	14	178	NA	ENSG00000130779	ENSG00000130779	NA	rs590447
QTS000036	ftp://ftp.ebi.ac.uk/pub/databases/spot/eQTL/sumstats/QTS000036/QTD000595/QTD000595.all.tsv.gz	ENSG00000130921	12	122703579	C	T	chr12_122703579_C_T	14	0.0786517	0.476728	0.216454	0.302663	SNP	14	178	NA	ENSG00000130921	ENSG00000130921	NA	rs590447
QTS000036	ftp://ftp.ebi.ac.uk/pub/databases/spot/eQTL/sumstats/QTS000036/QTD000595/QTD000595.all.tsv.gz	ENSG00000139697	12	122703579	C	T	chr12_122703579_C_T	14	0.0786517	0.243228	-0.321313	0.273175	SNP	14	178	NA	ENSG00000139697	ENSG00000139697	NA	rs590447
QTS000036	ftp://ftp.ebi.ac.uk/pub/databases/spot/eQTL/sumstats/QTS000036/QTD000595/QTD000595.all.tsv.gz	ENSG00000139718	12	122703579	C	T	chr12_122703579_C_T	14	0.0786517	0.400239	0.261633	0.309256	SNP	14	178	NA	ENSG00000139718	ENSG00000139718	NA	rs590447
QTS000036	ftp://ftp.ebi.ac.uk/pub/databases/spot/eQTL/sumstats/QTS000036/QTD000595/QTD000595.all.tsv.gz	ENSG00000139719	12	122703579	C	T	chr12_122703579_C_T	14	0.0786517	0.419859	0.216335	0.266708	SNP	14	178	NA	ENSG00000139719	ENSG00000139719	NA	rs590447
QTS000036	ftp://ftp.ebi.ac.uk/pub/databases/spot/eQTL/sumstats/QTS000036/QTD000595/QTD000595.all.tsv.gz	ENSG00000139722	12	122703579	C	T	chr12_122703579_C_T	14	0.0786517	0.904945	0.0356962	0.297912	SNP	14	178	NA	ENSG00000139722	ENSG00000139722	NA	rs590447
QTS000036	ftp://ftp.ebi.ac.uk/pub/databases/spot/eQTL/sumstats/QTS000036/QTD000595/QTD000595.all.tsv.gz	ENSG00000139725	12	122703579	C	T	chr12_122703579_C_T	14	0.0786517	0.125828	-0.426943	0.2758	SNP	14	178	NA	ENSG00000139725	ENSG00000139725	NA	rs590447
QTS000036	ftp://ftp.ebi.ac.uk/pub/databases/spot/eQTL/sumstats/QTS000036/QTD000595/QTD000595.all.tsv.gz	ENSG00000139726	12	122703579	C	T	chr12_122703579_C_T	14	0.0786517	0.0358597	0.648297	0.30337	SNP	14	178	NA	ENSG00000139726	ENSG00000139726	NA	rs590447
QTS000036	ftp://ftp.ebi.ac.uk/pub/databases/spot/eQTL/sumstats/QTS000036/QTD000595/QTD000595.all.tsv.gz	ENSG00000150977	12	122703579	C	T	chr12_122703579_C_T	14	0.0786517	0.699602	-0.0986613	0.254716	SNP	14	178	NA	ENSG00000150977	ENSG00000150977	NA	rs590447
QTS000036	ftp://ftp.ebi.ac.uk/pub/databases/spot/eQTL/sumstats/QTS000036/QTD000595/QTD000595.all.tsv.gz	ENSG00000158023	12	122703579	C	T	chr12_122703579_C_T	14	0.0786517	0.645381	-0.151578	0.328053	SNP	14	178	NA	ENSG00000158023	ENSG00000158023	NA	rs590447
QTS000036	ftp://ftp.ebi.ac.uk/pub/databases/spot/eQTL/sumstats/QTS000036/QTD000595/QTD000595.all.tsv.gz	ENSG00000158104	12	122703579	C	T	chr12_122703579_C_T	14	0.0786517	0.908006	0.0391282	0.337473	SNP	14	178	NA	ENSG00000158104	ENSG00000158104	NA	rs590447
QTS000036	ftp://ftp.ebi.ac.uk/pub/databases/spot/eQTL/sumstats/QTS000036/QTD000595/QTD000595.all.tsv.gz	ENSG00000175727	12	122703579	C	T	chr12_122703579_C_T	14	0.0786517	0.311103	0.281838	0.276367	SNP	14	178	NA	ENSG00000175727	ENSG00000175727	NA	rs590447
QTS000036	ftp://ftp.ebi.ac.uk/pub/databases/spot/eQTL/sumstats/QTS000036/QTD000595/QTD000595.all.tsv.gz	ENSG00000182196	12	122703579	C	T	chr12_122703579_C_T	14	0.0786517	0.263104	-0.229153	0.203231	SNP	14	178	NA	ENSG00000182196	ENSG00000182196	NA	rs590447
QTS000036	ftp://ftp.ebi.ac.uk/pub/databases/spot/eQTL/sumstats/QTS000036/QTD000595/QTD000595.all.tsv.gz	ENSG00000183955	12	122703579	C	T	chr12_122703579_C_T	14	0.0786517	0.430842	0.262839	0.331855	SNP	14	178	NA	ENSG00000183955	ENSG00000183955	NA	rs590447
QTS000036	ftp://ftp.ebi.ac.uk/pub/databases/spot/eQTL/sumstats/QTS000036/QTD000595/QTD000595.all.tsv.gz	ENSG00000184047	12	122703579	C	T	chr12_122703579_C_T	14	0.0786517	0.687858	-0.101259	0.251063	SNP	14	178	NA	ENSG00000184047	ENSG00000184047	NA	rs590447
QTS000036	ftp://ftp.ebi.ac.uk/pub/databases/spot/eQTL/sumstats/QTS000036/QTD000595/QTD000595.all.tsv.gz	ENSG00000184209	12	122703579	C	T	chr12_122703579_C_T	14	0.0786517	0.703912	0.104808	0.274727	SNP	14	178	NA	ENSG00000184209	ENSG00000184209	NA	rs590447
QTS000036	ftp://ftp.ebi.ac.uk/pub/databases/spot/eQTL/sumstats/QTS000036/QTD000595/QTD000595.all.tsv.gz	ENSG00000184445	12	122703579	C	T	chr12_122703579_C_T	14	0.0786517	0.606623	-0.173337	0.335225	SNP	14	178	NA	ENSG00000184445	ENSG00000184445	NA	rs590447
QTS000036	ftp://ftp.ebi.ac.uk/pub/databases/spot/eQTL/sumstats/QTS000036/QTD000595/QTD000595.all.tsv.gz	ENSG00000188026	12	122703579	C	T	chr12_122703579_C_T	14	0.0786517	0.184942	-0.429977	0.32136	SNP	14	178	NA	ENSG00000188026	ENSG00000188026	NA	rs590447
QTS000036	ftp://ftp.ebi.ac.uk/pub/databases/spot/eQTL/sumstats/QTS000036/QTD000595/QTD000595.all.tsv.gz	ENSG00000188735	12	122703579	C	T	chr12_122703579_C_T	14	0.0786517	0.928523	0.0289644	0.321806	SNP	14	178	NA	ENSG00000188735	ENSG00000188735	NA	rs590447
QTS000036	ftp://ftp.ebi.ac.uk/pub/databases/spot/eQTL/sumstats/QTS000036/QTD000595/QTD000595.all.tsv.gz	ENSG00000212694	12	122703579	C	T	chr12_122703579_C_T	14	0.0786517	0.458637	-0.224834	0.301815	SNP	14	178	NA	ENSG00000212694	ENSG00000212694	NA	rs590447
QTS000036	ftp://ftp.ebi.ac.uk/pub/databases/spot/eQTL/sumstats/QTS000036/QTD000595/QTD000595.all.tsv.gz	ENSG00000256028	12	122703579	C	T	chr12_122703579_C_T	14	0.0786517	0.942513	-0.025213	0.348466	SNP	14	178	NA	ENSG00000256028	ENSG00000256028	NA	rs590447
QTS000036	ftp://ftp.ebi.ac.uk/pub/databases/spot/eQTL/sumstats/QTS000036/QTD000595/QTD000595.all.tsv.gz	ENSG00000256861	12	122703579	C	T	chr12_122703579_C_T	14	0.0786517	0.611572	-0.135502	0.265708	SNP	14	178	NA	ENSG00000256861	ENSG00000256861	NA	rs590447
QTS000036	ftp://ftp.ebi.ac.uk/pub/databases/spot/eQTL/sumstats/QTS000036/QTD000595/QTD000595.all.tsv.gz	ENSG00000256950	12	122703579	C	T	chr12_122703579_C_T	14	0.0786517	0.199954	-0.352653	0.272725	SNP	14	178	NA	ENSG00000256950	ENSG00000256950	NA	rs590447
QTS000036	ftp://ftp.ebi.ac.uk/pub/databases/spot/eQTL/sumstats/QTS000036/QTD000595/QTD000595.all.tsv.gz	ENSG00000280120	12	122703579	C	T	chr12_122703579_C_T	14	0.0786517	0.877382	0.0534291	0.345113	SNP	14	178	NA	ENSG00000280120	ENSG00000280120	NA	rs590447
QTS000036	ftp://ftp.ebi.ac.uk/pub/databases/spot/eQTL/sumstats/QTS000036/QTD000595/QTD000595.all.tsv.gz	ENSG00000280138	12	122703579	C	T	chr12_122703579_C_T	14	0.0786517	0.836625	0.0619589	0.299419	SNP	14	178	NA	ENSG00000280138	ENSG00000280138	NA	rs590447
QTS000036	ftp://ftp.ebi.ac.uk/pub/databases/spot/eQTL/sumstats/QTS000036/QTD000595/QTD000595.all.tsv.gz	ENSG00000284934	12	122703579	C	T	chr12_122703579_C_T	14	0.0786517	0.732981	-0.0850509	0.24837	SNP	14	178	NA	ENSG00000284934	ENSG00000284934	NA	rs590447
QTS000036	ftp://ftp.ebi.ac.uk/pub/databases/spot/eQTL/sumstats/QTS000036/QTD000595/QTD000595.all.tsv.gz	ENSG00000033030	12	122703817	A	G	chr12_122703817_A_G	51	0.353933	0.952324	0.0100241	0.167097	SNP	63	178	NA	ENSG00000033030	ENSG00000033030	NA	rs2454707
QTS000036	ftp://ftp.ebi.ac.uk/pub/databases/spot/eQTL/sumstats/QTS000036/QTD000595/QTD000595.all.tsv.gz	ENSG00000051825	12	122703817	A	G	chr12_122703817_A_G	51	0.353933	0.664906	-0.0742474	0.170735	SNP	63	178	NA	ENSG00000051825	ENSG00000051825	NA	rs2454707
QTS000036	ftp://ftp.ebi.ac.uk/pub/databases/spot/eQTL/sumstats/QTS000036/QTD000595/QTD000595.all.tsv.gz	ENSG00000086598	12	122703817	A	G	chr12_122703817_A_G	51	0.353933	0.809245	0.0376793	0.155536	SNP	63	178	NA	ENSG00000086598	ENSG00000086598	NA	rs2454707
QTS000036	ftp://ftp.ebi.ac.uk/pub/databases/spot/eQTL/sumstats/QTS000036/QTD000595/QTD000595.all.tsv.gz	ENSG00000090975	12	122703817	A	G	chr12_122703817_A_G	51	0.353933	0.201433	0.233235	0.180973	SNP	63	178	NA	ENSG00000090975	ENSG00000090975	NA	rs2454707
QTS000036	ftp://ftp.ebi.ac.uk/pub/databases/spot/eQTL/sumstats/QTS000036/QTD000595/QTD000595.all.tsv.gz	ENSG00000110801	12	122703817	A	G	chr12_122703817_A_G	51	0.353933	0.425432	0.105677	0.131865	SNP	63	178	NA	ENSG00000110801	ENSG00000110801	NA	rs2454707
QTS000036	ftp://ftp.ebi.ac.uk/pub/databases/spot/eQTL/sumstats/QTS000036/QTD000595/QTD000595.all.tsv.gz	ENSG00000111011	12	122703817	A	G	chr12_122703817_A_G	51	0.353933	0.585817	0.0728144	0.13305	SNP	63	178	NA	ENSG00000111011	ENSG00000111011	NA	rs2454707
QTS000036	ftp://ftp.ebi.ac.uk/pub/databases/spot/eQTL/sumstats/QTS000036/QTD000595/QTD000595.all.tsv.gz	ENSG00000111325	12	122703817	A	G	chr12_122703817_A_G	51	0.353933	0.296178	0.200366	0.190463	SNP	63	178	NA	ENSG00000111325	ENSG00000111325	NA	rs2454707
QTS000036	ftp://ftp.ebi.ac.uk/pub/databases/spot/eQTL/sumstats/QTS000036/QTD000595/QTD000595.all.tsv.gz	ENSG00000111328	12	122703817	A	G	chr12_122703817_A_G	51	0.353933	0.707287	0.0668636	0.177388	SNP	63	178	NA	ENSG00000111328	ENSG00000111328	NA	rs2454707
QTS000036	ftp://ftp.ebi.ac.uk/pub/databases/spot/eQTL/sumstats/QTS000036/QTD000595/QTD000595.all.tsv.gz	ENSG00000111358	12	122703817	A	G	chr12_122703817_A_G	51	0.353933	0.868657	0.0288613	0.173935	SNP	63	178	NA	ENSG00000111358	ENSG00000111358	NA	rs2454707
QTS000036	ftp://ftp.ebi.ac.uk/pub/databases/spot/eQTL/sumstats/QTS000036/QTD000595/QTD000595.all.tsv.gz	ENSG00000111361	12	122703817	A	G	chr12_122703817_A_G	51	0.353933	0.797803	0.0359185	0.139704	SNP	63	178	NA	ENSG00000111361	ENSG00000111361	NA	rs2454707
QTS000036	ftp://ftp.ebi.ac.uk/pub/databases/spot/eQTL/sumstats/QTS000036/QTD000595/QTD000595.all.tsv.gz	ENSG00000111364	12	122703817	A	G	chr12_122703817_A_G	51	0.353933	0.314648	-0.172304	0.17021	SNP	63	178	NA	ENSG00000111364	ENSG00000111364	NA	rs2454707
QTS000036	ftp://ftp.ebi.ac.uk/pub/databases/spot/eQTL/sumstats/QTS000036/QTD000595/QTD000595.all.tsv.gz	ENSG00000130779	12	122703817	A	G	chr12_122703817_A_G	51	0.353933	0.309009	-0.131522	0.128408	SNP	63	178	NA	ENSG00000130779	ENSG00000130779	NA	rs2454707
QTS000036	ftp://ftp.ebi.ac.uk/pub/databases/spot/eQTL/sumstats/QTS000036/QTD000595/QTD000595.all.tsv.gz	ENSG00000130921	12	122703817	A	G	chr12_122703817_A_G	51	0.353933	0.610611	-0.0854197	0.167048	SNP	63	178	NA	ENSG00000130921	ENSG00000130921	NA	rs2454707
QTS000036	ftp://ftp.ebi.ac.uk/pub/databases/spot/eQTL/sumstats/QTS000036/QTD000595/QTD000595.all.tsv.gz	ENSG00000139697	12	122703817	A	G	chr12_122703817_A_G	51	0.353933	0.691033	-0.0605448	0.151744	SNP	63	178	NA	ENSG00000139697	ENSG00000139697	NA	rs2454707
QTS000036	ftp://ftp.ebi.ac.uk/pub/databases/spot/eQTL/sumstats/QTS000036/QTD000595/QTD000595.all.tsv.gz	ENSG00000139718	12	122703817	A	G	chr12_122703817_A_G	51	0.353933	0.240126	0.200862	0.169638	SNP	63	178	NA	ENSG00000139718	ENSG00000139718	NA	rs2454707
QTS000036	ftp://ftp.ebi.ac.uk/pub/databases/spot/eQTL/sumstats/QTS000036/QTD000595/QTD000595.all.tsv.gz	ENSG00000139719	12	122703817	A	G	chr12_122703817_A_G	51	0.353933	0.415927	0.12021	0.146949	SNP	63	178	NA	ENSG00000139719	ENSG00000139719	NA	rs2454707
QTS000036	ftp://ftp.ebi.ac.uk/pub/databases/spot/eQTL/sumstats/QTS000036/QTD000595/QTD000595.all.tsv.gz	ENSG00000139722	12	122703817	A	G	chr12_122703817_A_G	51	0.353933	0.434737	0.1284	0.163499	SNP	63	178	NA	ENSG00000139722	ENSG00000139722	NA	rs2454707
QTS000036	ftp://ftp.ebi.ac.uk/pub/databases/spot/eQTL/sumstats/QTS000036/QTD000595/QTD000595.all.tsv.gz	ENSG00000139725	12	122703817	A	G	chr12_122703817_A_G	51	0.353933	0.039402	-0.314582	0.150044	SNP	63	178	NA	ENSG00000139725	ENSG00000139725	NA	rs2454707
QTS000036	ftp://ftp.ebi.ac.uk/pub/databases/spot/eQTL/sumstats/QTS000036/QTD000595/QTD000595.all.tsv.gz	ENSG00000139726	12	122703817	A	G	chr12_122703817_A_G	51	0.353933	0.620693	-0.0854183	0.171892	SNP	63	178	NA	ENSG00000139726	ENSG00000139726	NA	rs2454707
QTS000036	ftp://ftp.ebi.ac.uk/pub/databases/spot/eQTL/sumstats/QTS000036/QTD000595/QTD000595.all.tsv.gz	ENSG00000150977	12	122703817	A	G	chr12_122703817_A_G	51	0.353933	0.999182	-0.000144433	0.140492	SNP	63	178	NA	ENSG00000150977	ENSG00000150977	NA	rs2454707
QTS000036	ftp://ftp.ebi.ac.uk/pub/databases/spot/eQTL/sumstats/QTS000036/QTD000595/QTD000595.all.tsv.gz	ENSG00000158023	12	122703817	A	G	chr12_122703817_A_G	51	0.353933	0.177756	-0.243288	0.178826	SNP	63	178	NA	ENSG00000158023	ENSG00000158023	NA	rs2454707
QTS000036	ftp://ftp.ebi.ac.uk/pub/databases/spot/eQTL/sumstats/QTS000036/QTD000595/QTD000595.all.tsv.gz	ENSG00000158104	12	122703817	A	G	chr12_122703817_A_G	51	0.353933	0.975115	0.00582045	0.185968	SNP	63	178	NA	ENSG00000158104	ENSG00000158104	NA	rs2454707
QTS000036	ftp://ftp.ebi.ac.uk/pub/databases/spot/eQTL/sumstats/QTS000036/QTD000595/QTD000595.all.tsv.gz	ENSG00000175727	12	122703817	A	G	chr12_122703817_A_G	51	0.353933	0.378219	0.135214	0.152537	SNP	63	178	NA	ENSG00000175727	ENSG00000175727	NA	rs2454707
QTS000036	ftp://ftp.ebi.ac.uk/pub/databases/spot/eQTL/sumstats/QTS000036/QTD000595/QTD000595.all.tsv.gz	ENSG00000182196	12	122703817	A	G	chr12_122703817_A_G	51	0.353933	0.475227	-0.0807617	0.112542	SNP	63	178	NA	ENSG00000182196	ENSG00000182196	NA	rs2454707
QTS000036	ftp://ftp.ebi.ac.uk/pub/databases/spot/eQTL/sumstats/QTS000036/QTD000595/QTD000595.all.tsv.gz	ENSG00000183955	12	122703817	A	G	chr12_122703817_A_G	51	0.353933	0.356851	0.169266	0.182577	SNP	63	178	NA	ENSG00000183955	ENSG00000183955	NA	rs2454707
QTS000036	ftp://ftp.ebi.ac.uk/pub/databases/spot/eQTL/sumstats/QTS000036/QTD000595/QTD000595.all.tsv.gz	ENSG00000184047	12	122703817	A	G	chr12_122703817_A_G	51	0.353933	0.872946	0.0222189	0.138465	SNP	63	178	NA	ENSG00000184047	ENSG00000184047	NA	rs2454707
QTS000036	ftp://ftp.ebi.ac.uk/pub/databases/spot/eQTL/sumstats/QTS000036/QTD000595/QTD000595.all.tsv.gz	ENSG00000184209	12	122703817	A	G	chr12_122703817_A_G	51	0.353933	0.982015	0.0034271	0.151525	SNP	63	178	NA	ENSG00000184209	ENSG00000184209	NA	rs2454707
QTS000036	ftp://ftp.ebi.ac.uk/pub/databases/spot/eQTL/sumstats/QTS000036/QTD000595/QTD000595.all.tsv.gz	ENSG00000184445	12	122703817	A	G	chr12_122703817_A_G	51	0.353933	0.614026	0.0935553	0.184727	SNP	63	178	NA	ENSG00000184445	ENSG00000184445	NA	rs2454707
QTS000036	ftp://ftp.ebi.ac.uk/pub/databases/spot/eQTL/sumstats/QTS000036/QTD000595/QTD000595.all.tsv.gz	ENSG00000188026	12	122703817	A	G	chr12_122703817_A_G	51	0.353933	0.67173	0.0761373	0.178959	SNP	63	178	NA	ENSG00000188026	ENSG00000188026	NA	rs2454707
QTS000036	ftp://ftp.ebi.ac.uk/pub/databases/spot/eQTL/sumstats/QTS000036/QTD000595/QTD000595.all.tsv.gz	ENSG00000188735	12	122703817	A	G	chr12_122703817_A_G	51	0.353933	0.35801	-0.163076	0.176327	SNP	63	178	NA	ENSG00000188735	ENSG00000188735	NA	rs2454707
QTS000036	ftp://ftp.ebi.ac.uk/pub/databases/spot/eQTL/sumstats/QTS000036/QTD000595/QTD000595.all.tsv.gz	ENSG00000212694	12	122703817	A	G	chr12_122703817_A_G	51	0.353933	0.928316	0.0150665	0.16691	SNP	63	178	NA	ENSG00000212694	ENSG00000212694	NA	rs2454707
QTS000036	ftp://ftp.ebi.ac.uk/pub/databases/spot/eQTL/sumstats/QTS000036/QTD000595/QTD000595.all.tsv.gz	ENSG00000256028	12	122703817	A	G	chr12_122703817_A_G	51	0.353933	0.783887	-0.0528245	0.19192	SNP	63	178	NA	ENSG00000256028	ENSG00000256028	NA	rs2454707
QTS000036	ftp://ftp.ebi.ac.uk/pub/databases/spot/eQTL/sumstats/QTS000036/QTD000595/QTD000595.all.tsv.gz	ENSG00000256861	12	122703817	A	G	chr12_122703817_A_G	51	0.353933	0.858122	0.026303	0.146631	SNP	63	178	NA	ENSG00000256861	ENSG00000256861	NA	rs2454707
QTS000036	ftp://ftp.ebi.ac.uk/pub/databases/spot/eQTL/sumstats/QTS000036/QTD000595/QTD000595.all.tsv.gz	ENSG00000256950	12	122703817	A	G	chr12_122703817_A_G	51	0.353933	0.698854	0.0589477	0.151789	SNP	63	178	NA	ENSG00000256950	ENSG00000256950	NA	rs2454707
QTS000036	ftp://ftp.ebi.ac.uk/pub/databases/spot/eQTL/sumstats/QTS000036/QTD000595/QTD000595.all.tsv.gz	ENSG00000280120	12	122703817	A	G	chr12_122703817_A_G	51	0.353933	0.65109	0.0862421	0.189932	SNP	63	178	NA	ENSG00000280120	ENSG00000280120	NA	rs2454707
QTS000036	ftp://ftp.ebi.ac.uk/pub/databases/spot/eQTL/sumstats/QTS000036/QTD000595/QTD000595.all.tsv.gz	ENSG00000280138	12	122703817	A	G	chr12_122703817_A_G	51	0.353933	0.231489	0.197176	0.163453	SNP	63	178	NA	ENSG00000280138	ENSG00000280138	NA	rs2454707
QTS000036	ftp://ftp.ebi.ac.uk/pub/databases/spot/eQTL/sumstats/QTS000036/QTD000595/QTD000595.all.tsv.gz	ENSG00000284934	12	122703817	A	G	chr12_122703817_A_G	51	0.353933	0.961271	0.00667286	0.13696	SNP	63	178	NA	ENSG00000284934	ENSG00000284934	NA	rs2454707
QTS000036	ftp://ftp.ebi.ac.uk/pub/databases/spot/eQTL/sumstats/QTS000036/QTD000595/QTD000595.all.tsv.gz	ENSG00000033030	12	122703928	G	T	chr12_122703928_G_T	47	0.308989	0.595921	0.087089	0.163533	SNP	55	178	NA	ENSG00000033030	ENSG00000033030	NA	rs56959712
QTS000036	ftp://ftp.ebi.ac.uk/pub/databases/spot/eQTL/sumstats/QTS000036/QTD000595/QTD000595.all.tsv.gz	ENSG00000051825	12	122703928	G	T	chr12_122703928_G_T	47	0.308989	0.208544	-0.210375	0.165846	SNP	55	178	NA	ENSG00000051825	ENSG00000051825	NA	rs56959712
QTS000036	ftp://ftp.ebi.ac.uk/pub/databases/spot/eQTL/sumstats/QTS000036/QTD000595/QTD000595.all.tsv.gz	ENSG00000086598	12	122703928	G	T	chr12_122703928_G_T	47	0.308989	0.619389	-0.0759701	0.15231	SNP	55	178	NA	ENSG00000086598	ENSG00000086598	NA	rs56959712
QTS000036	ftp://ftp.ebi.ac.uk/pub/databases/spot/eQTL/sumstats/QTS000036/QTD000595/QTD000595.all.tsv.gz	ENSG00000090975	12	122703928	G	T	chr12_122703928_G_T	47	0.308989	0.132795	0.268523	0.176697	SNP	55	178	NA	ENSG00000090975	ENSG00000090975	NA	rs56959712
QTS000036	ftp://ftp.ebi.ac.uk/pub/databases/spot/eQTL/sumstats/QTS000036/QTD000595/QTD000595.all.tsv.gz	ENSG00000110801	12	122703928	G	T	chr12_122703928_G_T	47	0.308989	0.0901602	0.218651	0.127367	SNP	55	178	NA	ENSG00000110801	ENSG00000110801	NA	rs56959712
QTS000036	ftp://ftp.ebi.ac.uk/pub/databases/spot/eQTL/sumstats/QTS000036/QTD000595/QTD000595.all.tsv.gz	ENSG00000111011	12	122703928	G	T	chr12_122703928_G_T	47	0.308989	0.84959	-0.0248687	0.130683	SNP	55	178	NA	ENSG00000111011	ENSG00000111011	NA	rs56959712
QTS000036	ftp://ftp.ebi.ac.uk/pub/databases/spot/eQTL/sumstats/QTS000036/QTD000595/QTD000595.all.tsv.gz	ENSG00000111325	12	122703928	G	T	chr12_122703928_G_T	47	0.308989	0.371453	0.168243	0.187114	SNP	55	178	NA	ENSG00000111325	ENSG00000111325	NA	rs56959712
QTS000036	ftp://ftp.ebi.ac.uk/pub/databases/spot/eQTL/sumstats/QTS000036/QTD000595/QTD000595.all.tsv.gz	ENSG00000111328	12	122703928	G	T	chr12_122703928_G_T	47	0.308989	0.892304	0.0236476	0.174071	SNP	55	178	NA	ENSG00000111328	ENSG00000111328	NA	rs56959712
QTS000036	ftp://ftp.ebi.ac.uk/pub/databases/spot/eQTL/sumstats/QTS000036/QTD000595/QTD000595.all.tsv.gz	ENSG00000111358	12	122703928	G	T	chr12_122703928_G_T	47	0.308989	0.784771	0.0467286	0.170488	SNP	55	178	NA	ENSG00000111358	ENSG00000111358	NA	rs56959712
QTS000036	ftp://ftp.ebi.ac.uk/pub/databases/spot/eQTL/sumstats/QTS000036/QTD000595/QTD000595.all.tsv.gz	ENSG00000111361	12	122703928	G	T	chr12_122703928_G_T	47	0.308989	0.574609	0.0770922	0.13675	SNP	55	178	NA	ENSG00000111361	ENSG00000111361	NA	rs56959712
QTS000036	ftp://ftp.ebi.ac.uk/pub/databases/spot/eQTL/sumstats/QTS000036/QTD000595/QTD000595.all.tsv.gz	ENSG00000111364	12	122703928	G	T	chr12_122703928_G_T	47	0.308989	0.747844	-0.0541793	0.16791	SNP	55	178	NA	ENSG00000111364	ENSG00000111364	NA	rs56959712
QTS000036	ftp://ftp.ebi.ac.uk/pub/databases/spot/eQTL/sumstats/QTS000036/QTD000595/QTD000595.all.tsv.gz	ENSG00000130779	12	122703928	G	T	chr12_122703928_G_T	47	0.308989	0.437696	-0.0985224	0.126269	SNP	55	178	NA	ENSG00000130779	ENSG00000130779	NA	rs56959712
QTS000036	ftp://ftp.ebi.ac.uk/pub/databases/spot/eQTL/sumstats/QTS000036/QTD000595/QTD000595.all.tsv.gz	ENSG00000130921	12	122703928	G	T	chr12_122703928_G_T	47	0.308989	0.172955	-0.222951	0.162043	SNP	55	178	NA	ENSG00000130921	ENSG00000130921	NA	rs56959712
QTS000036	ftp://ftp.ebi.ac.uk/pub/databases/spot/eQTL/sumstats/QTS000036/QTD000595/QTD000595.all.tsv.gz	ENSG00000139697	12	122703928	G	T	chr12_122703928_G_T	47	0.308989	0.469719	0.107846	0.148421	SNP	55	178	NA	ENSG00000139697	ENSG00000139697	NA	rs56959712
QTS000036	ftp://ftp.ebi.ac.uk/pub/databases/spot/eQTL/sumstats/QTS000036/QTD000595/QTD000595.all.tsv.gz	ENSG00000139718	12	122703928	G	T	chr12_122703928_G_T	47	0.308989	0.798657	0.0429563	0.167803	SNP	55	178	NA	ENSG00000139718	ENSG00000139718	NA	rs56959712
QTS000036	ftp://ftp.ebi.ac.uk/pub/databases/spot/eQTL/sumstats/QTS000036/QTD000595/QTD000595.all.tsv.gz	ENSG00000139719	12	122703928	G	T	chr12_122703928_G_T	47	0.308989	0.557752	0.0850201	0.144391	SNP	55	178	NA	ENSG00000139719	ENSG00000139719	NA	rs56959712
QTS000036	ftp://ftp.ebi.ac.uk/pub/databases/spot/eQTL/sumstats/QTS000036/QTD000595/QTD000595.all.tsv.gz	ENSG00000139722	12	122703928	G	T	chr12_122703928_G_T	47	0.308989	0.707357	0.0606014	0.160815	SNP	55	178	NA	ENSG00000139722	ENSG00000139722	NA	rs56959712
QTS000036	ftp://ftp.ebi.ac.uk/pub/databases/spot/eQTL/sumstats/QTS000036/QTD000595/QTD000595.all.tsv.gz	ENSG00000139725	12	122703928	G	T	chr12_122703928_G_T	47	0.308989	0.233061	-0.180248	0.14993	SNP	55	178	NA	ENSG00000139725	ENSG00000139725	NA	rs56959712
QTS000036	ftp://ftp.ebi.ac.uk/pub/databases/spot/eQTL/sumstats/QTS000036/QTD000595/QTD000595.all.tsv.gz	ENSG00000139726	12	122703928	G	T	chr12_122703928_G_T	47	0.308989	0.107197	-0.270496	0.165902	SNP	55	178	NA	ENSG00000139726	ENSG00000139726	NA	rs56959712
QTS000036	ftp://ftp.ebi.ac.uk/pub/databases/spot/eQTL/sumstats/QTS000036/QTD000595/QTD000595.all.tsv.gz	ENSG00000150977	12	122703928	G	T	chr12_122703928_G_T	47	0.308989	0.911343	-0.0153885	0.13774	SNP	55	178	NA	ENSG00000150977	ENSG00000150977	NA	rs56959712
QTS000036	ftp://ftp.ebi.ac.uk/pub/databases/spot/eQTL/sumstats/QTS000036/QTD000595/QTD000595.all.tsv.gz	ENSG00000158023	12	122703928	G	T	chr12_122703928_G_T	47	0.308989	0.224701	-0.215145	0.175741	SNP	55	178	NA	ENSG00000158023	ENSG00000158023	NA	rs56959712
QTS000036	ftp://ftp.ebi.ac.uk/pub/databases/spot/eQTL/sumstats/QTS000036/QTD000595/QTD000595.all.tsv.gz	ENSG00000158104	12	122703928	G	T	chr12_122703928_G_T	47	0.308989	0.715282	-0.0667052	0.182179	SNP	55	178	NA	ENSG00000158104	ENSG00000158104	NA	rs56959712
QTS000036	ftp://ftp.ebi.ac.uk/pub/databases/spot/eQTL/sumstats/QTS000036/QTD000595/QTD000595.all.tsv.gz	ENSG00000175727	12	122703928	G	T	chr12_122703928_G_T	47	0.308989	0.742217	0.0495977	0.150234	SNP	55	178	NA	ENSG00000175727	ENSG00000175727	NA	rs56959712
QTS000036	ftp://ftp.ebi.ac.uk/pub/databases/spot/eQTL/sumstats/QTS000036/QTD000595/QTD000595.all.tsv.gz	ENSG00000182196	12	122703928	G	T	chr12_122703928_G_T	47	0.308989	0.713628	0.0407521	0.110625	SNP	55	178	NA	ENSG00000182196	ENSG00000182196	NA	rs56959712
QTS000036	ftp://ftp.ebi.ac.uk/pub/databases/spot/eQTL/sumstats/QTS000036/QTD000595/QTD000595.all.tsv.gz	ENSG00000183955	12	122703928	G	T	chr12_122703928_G_T	47	0.308989	0.864208	0.0308898	0.180003	SNP	55	178	NA	ENSG00000183955	ENSG00000183955	NA	rs56959712
QTS000036	ftp://ftp.ebi.ac.uk/pub/databases/spot/eQTL/sumstats/QTS000036/QTD000595/QTD000595.all.tsv.gz	ENSG00000184047	12	122703928	G	T	chr12_122703928_G_T	47	0.308989	0.994232	-0.000984827	0.135788	SNP	55	178	NA	ENSG00000184047	ENSG00000184047	NA	rs56959712
QTS000036	ftp://ftp.ebi.ac.uk/pub/databases/spot/eQTL/sumstats/QTS000036/QTD000595/QTD000595.all.tsv.gz	ENSG00000184209	12	122703928	G	T	chr12_122703928_G_T	47	0.308989	0.721505	-0.0531115	0.148443	SNP	55	178	NA	ENSG00000184209	ENSG00000184209	NA	rs56959712
QTS000036	ftp://ftp.ebi.ac.uk/pub/databases/spot/eQTL/sumstats/QTS000036/QTD000595/QTD000595.all.tsv.gz	ENSG00000184445	12	122703928	G	T	chr12_122703928_G_T	47	0.308989	0.360264	0.166073	0.180417	SNP	55	178	NA	ENSG00000184445	ENSG00000184445	NA	rs56959712
QTS000036	ftp://ftp.ebi.ac.uk/pub/databases/spot/eQTL/sumstats/QTS000036/QTD000595/QTD000595.all.tsv.gz	ENSG00000188026	12	122703928	G	T	chr12_122703928_G_T	47	0.308989	0.358931	0.161251	0.17469	SNP	55	178	NA	ENSG00000188026	ENSG00000188026	NA	rs56959712
QTS000036	ftp://ftp.ebi.ac.uk/pub/databases/spot/eQTL/sumstats/QTS000036/QTD000595/QTD000595.all.tsv.gz	ENSG00000188735	12	122703928	G	T	chr12_122703928_G_T	47	0.308989	0.110266	-0.276228	0.17092	SNP	55	178	NA	ENSG00000188735	ENSG00000188735	NA	rs56959712
QTS000036	ftp://ftp.ebi.ac.uk/pub/databases/spot/eQTL/sumstats/QTS000036/QTD000595/QTD000595.all.tsv.gz	ENSG00000212694	12	122703928	G	T	chr12_122703928_G_T	47	0.308989	0.848117	-0.0314456	0.163622	SNP	55	178	NA	ENSG00000212694	ENSG00000212694	NA	rs56959712
QTS000036	ftp://ftp.ebi.ac.uk/pub/databases/spot/eQTL/sumstats/QTS000036/QTD000595/QTD000595.all.tsv.gz	ENSG00000256028	12	122703928	G	T	chr12_122703928_G_T	47	0.308989	0.725105	0.0663978	0.188115	SNP	55	178	NA	ENSG00000256028	ENSG00000256028	NA	rs56959712
QTS000036	ftp://ftp.ebi.ac.uk/pub/databases/spot/eQTL/sumstats/QTS000036/QTD000595/QTD000595.all.tsv.gz	ENSG00000256861	12	122703928	G	T	chr12_122703928_G_T	47	0.308989	0.838043	-0.0294866	0.143761	SNP	55	178	NA	ENSG00000256861	ENSG00000256861	NA	rs56959712
QTS000036	ftp://ftp.ebi.ac.uk/pub/databases/spot/eQTL/sumstats/QTS000036/QTD000595/QTD000595.all.tsv.gz	ENSG00000256950	12	122703928	G	T	chr12_122703928_G_T	47	0.308989	0.274025	0.162846	0.147786	SNP	55	178	NA	ENSG00000256950	ENSG00000256950	NA	rs56959712
QTS000036	ftp://ftp.ebi.ac.uk/pub/databases/spot/eQTL/sumstats/QTS000036/QTD000595/QTD000595.all.tsv.gz	ENSG00000280120	12	122703928	G	T	chr12_122703928_G_T	47	0.308989	0.525822	0.118538	0.185979	SNP	55	178	NA	ENSG00000280120	ENSG00000280120	NA	rs56959712
QTS000036	ftp://ftp.ebi.ac.uk/pub/databases/spot/eQTL/sumstats/QTS000036/QTD000595/QTD000595.all.tsv.gz	ENSG00000280138	12	122703928	G	T	chr12_122703928_G_T	47	0.308989	0.515635	0.105394	0.161354	SNP	55	178	NA	ENSG00000280138	ENSG00000280138	NA	rs56959712
QTS000036	ftp://ftp.ebi.ac.uk/pub/databases/spot/eQTL/sumstats/QTS000036/QTD000595/QTD000595.all.tsv.gz	ENSG00000284934	12	122703928	G	T	chr12_122703928_G_T	47	0.308989	0.901395	-0.0166932	0.134277	SNP	55	178	NA	ENSG00000284934	ENSG00000284934	NA	rs56959712
QTS000036	ftp://ftp.ebi.ac.uk/pub/databases/spot/eQTL/sumstats/QTS000036/QTD000595/QTD000595.all.tsv.gz	ENSG00000033030	12	122704013	C	T	chr12_122704013_C_T	13	0.0730337	0.356794	-0.317516	0.342444	SNP	13	178	NA	ENSG00000033030	ENSG00000033030	NA	rs511932
QTS000036	ftp://ftp.ebi.ac.uk/pub/databases/spot/eQTL/sumstats/QTS000036/QTD000595/QTD000595.all.tsv.gz	ENSG00000051825	12	122704013	C	T	chr12_122704013_C_T	13	0.0730337	0.460013	0.260704	0.351045	SNP	13	178	NA	ENSG00000051825	ENSG00000051825	NA	rs511932
QTS000036	ftp://ftp.ebi.ac.uk/pub/databases/spot/eQTL/sumstats/QTS000036/QTD000595/QTD000595.all.tsv.gz	ENSG00000086598	12	122704013	C	T	chr12_122704013_C_T	13	0.0730337	0.0700825	0.576465	0.313706	SNP	13	178	NA	ENSG00000086598	ENSG00000086598	NA	rs511932
QTS000036	ftp://ftp.ebi.ac.uk/pub/databases/spot/eQTL/sumstats/QTS000036/QTD000595/QTD000595.all.tsv.gz	ENSG00000090975	12	122704013	C	T	chr12_122704013_C_T	13	0.0730337	0.470273	-0.272709	0.37578	SNP	13	178	NA	ENSG00000090975	ENSG00000090975	NA	rs511932
QTS000036	ftp://ftp.ebi.ac.uk/pub/databases/spot/eQTL/sumstats/QTS000036/QTD000595/QTD000595.all.tsv.gz	ENSG00000110801	12	122704013	C	T	chr12_122704013_C_T	13	0.0730337	0.0859661	-0.465601	0.267591	SNP	13	178	NA	ENSG00000110801	ENSG00000110801	NA	rs511932
QTS000036	ftp://ftp.ebi.ac.uk/pub/databases/spot/eQTL/sumstats/QTS000036/QTD000595/QTD000595.all.tsv.gz	ENSG00000111011	12	122704013	C	T	chr12_122704013_C_T	13	0.0730337	0.103572	0.444787	0.269924	SNP	13	178	NA	ENSG00000111011	ENSG00000111011	NA	rs511932
QTS000036	ftp://ftp.ebi.ac.uk/pub/databases/spot/eQTL/sumstats/QTS000036/QTD000595/QTD000595.all.tsv.gz	ENSG00000111325	12	122704013	C	T	chr12_122704013_C_T	13	0.0730337	0.323671	0.390296	0.392858	SNP	13	178	NA	ENSG00000111325	ENSG00000111325	NA	rs511932
QTS000036	ftp://ftp.ebi.ac.uk/pub/databases/spot/eQTL/sumstats/QTS000036/QTD000595/QTD000595.all.tsv.gz	ENSG00000111328	12	122704013	C	T	chr12_122704013_C_T	13	0.0730337	0.891983	-0.049857	0.365903	SNP	13	178	NA	ENSG00000111328	ENSG00000111328	NA	rs511932
QTS000036	ftp://ftp.ebi.ac.uk/pub/databases/spot/eQTL/sumstats/QTS000036/QTD000595/QTD000595.all.tsv.gz	ENSG00000111358	12	122704013	C	T	chr12_122704013_C_T	13	0.0730337	0.795887	0.0930365	0.358389	SNP	13	178	NA	ENSG00000111358	ENSG00000111358	NA	rs511932
QTS000036	ftp://ftp.ebi.ac.uk/pub/databases/spot/eQTL/sumstats/QTS000036/QTD000595/QTD000595.all.tsv.gz	ENSG00000111361	12	122704013	C	T	chr12_122704013_C_T	13	0.0730337	0.629222	-0.139437	0.287611	SNP	13	178	NA	ENSG00000111361	ENSG00000111361	NA	rs511932
QTS000036	ftp://ftp.ebi.ac.uk/pub/databases/spot/eQTL/sumstats/QTS000036/QTD000595/QTD000595.all.tsv.gz	ENSG00000111364	12	122704013	C	T	chr12_122704013_C_T	13	0.0730337	0.338987	-0.337805	0.351036	SNP	13	178	NA	ENSG00000111364	ENSG00000111364	NA	rs511932
QTS000036	ftp://ftp.ebi.ac.uk/pub/databases/spot/eQTL/sumstats/QTS000036/QTD000595/QTD000595.all.tsv.gz	ENSG00000130779	12	122704013	C	T	chr12_122704013_C_T	13	0.0730337	0.805203	0.0659292	0.266389	SNP	13	178	NA	ENSG00000130779	ENSG00000130779	NA	rs511932
QTS000036	ftp://ftp.ebi.ac.uk/pub/databases/spot/eQTL/sumstats/QTS000036/QTD000595/QTD000595.all.tsv.gz	ENSG00000130921	12	122704013	C	T	chr12_122704013_C_T	13	0.0730337	0.381145	0.302281	0.34312	SNP	13	178	NA	ENSG00000130921	ENSG00000130921	NA	rs511932
QTS000036	ftp://ftp.ebi.ac.uk/pub/databases/spot/eQTL/sumstats/QTS000036/QTD000595/QTD000595.all.tsv.gz	ENSG00000139697	12	122704013	C	T	chr12_122704013_C_T	13	0.0730337	0.391788	-0.26835	0.311544	SNP	13	178	NA	ENSG00000139697	ENSG00000139697	NA	rs511932
QTS000036	ftp://ftp.ebi.ac.uk/pub/databases/spot/eQTL/sumstats/QTS000036/QTD000595/QTD000595.all.tsv.gz	ENSG00000139718	12	122704013	C	T	chr12_122704013_C_T	13	0.0730337	0.526044	0.22419	0.35193	SNP	13	178	NA	ENSG00000139718	ENSG00000139718	NA	rs511932
QTS000036	ftp://ftp.ebi.ac.uk/pub/databases/spot/eQTL/sumstats/QTS000036/QTD000595/QTD000595.all.tsv.gz	ENSG00000139719	12	122704013	C	T	chr12_122704013_C_T	13	0.0730337	0.283199	0.326298	0.301873	SNP	13	178	NA	ENSG00000139719	ENSG00000139719	NA	rs511932
QTS000036	ftp://ftp.ebi.ac.uk/pub/databases/spot/eQTL/sumstats/QTS000036/QTD000595/QTD000595.all.tsv.gz	ENSG00000139722	12	122704013	C	T	chr12_122704013_C_T	13	0.0730337	0.987917	0.00514136	0.338357	SNP	13	178	NA	ENSG00000139722	ENSG00000139722	NA	rs511932
QTS000036	ftp://ftp.ebi.ac.uk/pub/databases/spot/eQTL/sumstats/QTS000036/QTD000595/QTD000595.all.tsv.gz	ENSG00000139725	12	122704013	C	T	chr12_122704013_C_T	13	0.0730337	0.105338	-0.512493	0.312628	SNP	13	178	NA	ENSG00000139725	ENSG00000139725	NA	rs511932
QTS000036	ftp://ftp.ebi.ac.uk/pub/databases/spot/eQTL/sumstats/QTS000036/QTD000595/QTD000595.all.tsv.gz	ENSG00000139726	12	122704013	C	T	chr12_122704013_C_T	13	0.0730337	0.0428581	0.711198	0.345225	SNP	13	178	NA	ENSG00000139726	ENSG00000139726	NA	rs511932
QTS000036	ftp://ftp.ebi.ac.uk/pub/databases/spot/eQTL/sumstats/QTS000036/QTD000595/QTD000595.all.tsv.gz	ENSG00000150977	12	122704013	C	T	chr12_122704013_C_T	13	0.0730337	0.628579	-0.140425	0.289104	SNP	13	178	NA	ENSG00000150977	ENSG00000150977	NA	rs511932
QTS000036	ftp://ftp.ebi.ac.uk/pub/databases/spot/eQTL/sumstats/QTS000036/QTD000595/QTD000595.all.tsv.gz	ENSG00000158023	12	122704013	C	T	chr12_122704013_C_T	13	0.0730337	0.975886	-0.0113149	0.373083	SNP	13	178	NA	ENSG00000158023	ENSG00000158023	NA	rs511932
QTS000036	ftp://ftp.ebi.ac.uk/pub/databases/spot/eQTL/sumstats/QTS000036/QTD000595/QTD000595.all.tsv.gz	ENSG00000158104	12	122704013	C	T	chr12_122704013_C_T	13	0.0730337	0.878643	-0.0587147	0.383228	SNP	13	178	NA	ENSG00000158104	ENSG00000158104	NA	rs511932
QTS000036	ftp://ftp.ebi.ac.uk/pub/databases/spot/eQTL/sumstats/QTS000036/QTD000595/QTD000595.all.tsv.gz	ENSG00000175727	12	122704013	C	T	chr12_122704013_C_T	13	0.0730337	0.352896	0.293712	0.314201	SNP	13	178	NA	ENSG00000175727	ENSG00000175727	NA	rs511932
QTS000036	ftp://ftp.ebi.ac.uk/pub/databases/spot/eQTL/sumstats/QTS000036/QTD000595/QTD000595.all.tsv.gz	ENSG00000182196	12	122704013	C	T	chr12_122704013_C_T	13	0.0730337	0.313792	-0.23443	0.231169	SNP	13	178	NA	ENSG00000182196	ENSG00000182196	NA	rs511932
QTS000036	ftp://ftp.ebi.ac.uk/pub/databases/spot/eQTL/sumstats/QTS000036/QTD000595/QTD000595.all.tsv.gz	ENSG00000183955	12	122704013	C	T	chr12_122704013_C_T	13	0.0730337	0.462343	0.278579	0.377077	SNP	13	178	NA	ENSG00000183955	ENSG00000183955	NA	rs511932
QTS000036	ftp://ftp.ebi.ac.uk/pub/databases/spot/eQTL/sumstats/QTS000036/QTD000595/QTD000595.all.tsv.gz	ENSG00000184047	12	122704013	C	T	chr12_122704013_C_T	13	0.0730337	0.88514	0.0413671	0.28539	SNP	13	178	NA	ENSG00000184047	ENSG00000184047	NA	rs511932
QTS000036	ftp://ftp.ebi.ac.uk/pub/databases/spot/eQTL/sumstats/QTS000036/QTD000595/QTD000595.all.tsv.gz	ENSG00000184209	12	122704013	C	T	chr12_122704013_C_T	13	0.0730337	0.673142	0.1321	0.311925	SNP	13	178	NA	ENSG00000184209	ENSG00000184209	NA	rs511932
QTS000036	ftp://ftp.ebi.ac.uk/pub/databases/spot/eQTL/sumstats/QTS000036/QTD000595/QTD000595.all.tsv.gz	ENSG00000184445	12	122704013	C	T	chr12_122704013_C_T	13	0.0730337	0.657082	-0.169764	0.380874	SNP	13	178	NA	ENSG00000184445	ENSG00000184445	NA	rs511932
QTS000036	ftp://ftp.ebi.ac.uk/pub/databases/spot/eQTL/sumstats/QTS000036/QTD000595/QTD000595.all.tsv.gz	ENSG00000188026	12	122704013	C	T	chr12_122704013_C_T	13	0.0730337	0.165797	-0.510181	0.364555	SNP	13	178	NA	ENSG00000188026	ENSG00000188026	NA	rs511932
QTS000036	ftp://ftp.ebi.ac.uk/pub/databases/spot/eQTL/sumstats/QTS000036/QTD000595/QTD000595.all.tsv.gz	ENSG00000188735	12	122704013	C	T	chr12_122704013_C_T	13	0.0730337	0.963251	0.0168953	0.365476	SNP	13	178	NA	ENSG00000188735	ENSG00000188735	NA	rs511932
QTS000036	ftp://ftp.ebi.ac.uk/pub/databases/spot/eQTL/sumstats/QTS000036/QTD000595/QTD000595.all.tsv.gz	ENSG00000212694	12	122704013	C	T	chr12_122704013_C_T	13	0.0730337	0.344622	-0.325237	0.341968	SNP	13	178	NA	ENSG00000212694	ENSG00000212694	NA	rs511932
QTS000036	ftp://ftp.ebi.ac.uk/pub/databases/spot/eQTL/sumstats/QTS000036/QTD000595/QTD000595.all.tsv.gz	ENSG00000256028	12	122704013	C	T	chr12_122704013_C_T	13	0.0730337	0.609707	-0.202525	0.39506	SNP	13	178	NA	ENSG00000256028	ENSG00000256028	NA	rs511932
QTS000036	ftp://ftp.ebi.ac.uk/pub/databases/spot/eQTL/sumstats/QTS000036/QTD000595/QTD000595.all.tsv.gz	ENSG00000256861	12	122704013	C	T	chr12_122704013_C_T	13	0.0730337	0.624415	-0.14837	0.30179	SNP	13	178	NA	ENSG00000256861	ENSG00000256861	NA	rs511932
QTS000036	ftp://ftp.ebi.ac.uk/pub/databases/spot/eQTL/sumstats/QTS000036/QTD000595/QTD000595.all.tsv.gz	ENSG00000256950	12	122704013	C	T	chr12_122704013_C_T	13	0.0730337	0.112402	-0.494596	0.307903	SNP	13	178	NA	ENSG00000256950	ENSG00000256950	NA	rs511932
QTS000036	ftp://ftp.ebi.ac.uk/pub/databases/spot/eQTL/sumstats/QTS000036/QTD000595/QTD000595.all.tsv.gz	ENSG00000280120	12	122704013	C	T	chr12_122704013_C_T	13	0.0730337	0.970573	-0.0145088	0.391989	SNP	13	178	NA	ENSG00000280120	ENSG00000280120	NA	rs511932
QTS000036	ftp://ftp.ebi.ac.uk/pub/databases/spot/eQTL/sumstats/QTS000036/QTD000595/QTD000595.all.tsv.gz	ENSG00000280138	12	122704013	C	T	chr12_122704013_C_T	13	0.0730337	0.929732	-0.0300932	0.340116	SNP	13	178	NA	ENSG00000280138	ENSG00000280138	NA	rs511932
QTS000036	ftp://ftp.ebi.ac.uk/pub/databases/spot/eQTL/sumstats/QTS000036/QTD000595/QTD000595.all.tsv.gz	ENSG00000284934	12	122704013	C	T	chr12_122704013_C_T	13	0.0730337	0.87987	0.0428017	0.282241	SNP	13	178	NA	ENSG00000284934	ENSG00000284934	NA	rs511932
QTS000036	ftp://ftp.ebi.ac.uk/pub/databases/spot/eQTL/sumstats/QTS000036/QTD000595/QTD000595.all.tsv.gz	ENSG00000033030	12	122704014	A	G	chr12_122704014_A_G	13	0.0730337	0.462866	-0.243532	0.330025	SNP	13	178	NA	ENSG00000033030	ENSG00000033030	NA	rs511934
QTS000036	ftp://ftp.ebi.ac.uk/pub/databases/spot/eQTL/sumstats/QTS000036/QTD000595/QTD000595.all.tsv.gz	ENSG00000051825	12	122704014	A	G	chr12_122704014_A_G	13	0.0730337	0.391325	0.290719	0.337182	SNP	13	178	NA	ENSG00000051825	ENSG00000051825	NA	rs511934
QTS000036	ftp://ftp.ebi.ac.uk/pub/databases/spot/eQTL/sumstats/QTS000036/QTD000595/QTD000595.all.tsv.gz	ENSG00000086598	12	122704014	A	G	chr12_122704014_A_G	13	0.0730337	0.0424237	0.619385	0.30001	SNP	13	178	NA	ENSG00000086598	ENSG00000086598	NA	rs511934
QTS000036	ftp://ftp.ebi.ac.uk/pub/databases/spot/eQTL/sumstats/QTS000036/QTD000595/QTD000595.all.tsv.gz	ENSG00000090975	12	122704014	A	G	chr12_122704014_A_G	13	0.0730337	0.477438	-0.258071	0.361439	SNP	13	178	NA	ENSG00000090975	ENSG00000090975	NA	rs511934
QTS000036	ftp://ftp.ebi.ac.uk/pub/databases/spot/eQTL/sumstats/QTS000036/QTD000595/QTD000595.all.tsv.gz	ENSG00000110801	12	122704014	A	G	chr12_122704014_A_G	13	0.0730337	0.0697539	-0.472394	0.256763	SNP	13	178	NA	ENSG00000110801	ENSG00000110801	NA	rs511934
QTS000036	ftp://ftp.ebi.ac.uk/pub/databases/spot/eQTL/sumstats/QTS000036/QTD000595/QTD000595.all.tsv.gz	ENSG00000111011	12	122704014	A	G	chr12_122704014_A_G	13	0.0730337	0.0902487	0.444863	0.25921	SNP	13	178	NA	ENSG00000111011	ENSG00000111011	NA	rs511934
QTS000036	ftp://ftp.ebi.ac.uk/pub/databases/spot/eQTL/sumstats/QTS000036/QTD000595/QTD000595.all.tsv.gz	ENSG00000111325	12	122704014	A	G	chr12_122704014_A_G	13	0.0730337	0.297474	0.3961	0.377541	SNP	13	178	NA	ENSG00000111325	ENSG00000111325	NA	rs511934
QTS000036	ftp://ftp.ebi.ac.uk/pub/databases/spot/eQTL/sumstats/QTS000036/QTD000595/QTD000595.all.tsv.gz	ENSG00000111328	12	122704014	A	G	chr12_122704014_A_G	13	0.0730337	0.986225	0.00609649	0.351943	SNP	13	178	NA	ENSG00000111328	ENSG00000111328	NA	rs511934
QTS000036	ftp://ftp.ebi.ac.uk/pub/databases/spot/eQTL/sumstats/QTS000036/QTD000595/QTD000595.all.tsv.gz	ENSG00000111358	12	122704014	A	G	chr12_122704014_A_G	13	0.0730337	0.73002	0.11935	0.344553	SNP	13	178	NA	ENSG00000111358	ENSG00000111358	NA	rs511934
QTS000036	ftp://ftp.ebi.ac.uk/pub/databases/spot/eQTL/sumstats/QTS000036/QTD000595/QTD000595.all.tsv.gz	ENSG00000111361	12	122704014	A	G	chr12_122704014_A_G	13	0.0730337	0.68615	-0.112259	0.276734	SNP	13	178	NA	ENSG00000111361	ENSG00000111361	NA	rs511934
QTS000036	ftp://ftp.ebi.ac.uk/pub/databases/spot/eQTL/sumstats/QTS000036/QTD000595/QTD000595.all.tsv.gz	ENSG00000111364	12	122704014	A	G	chr12_122704014_A_G	13	0.0730337	0.334151	-0.328125	0.33756	SNP	13	178	NA	ENSG00000111364	ENSG00000111364	NA	rs511934
QTS000036	ftp://ftp.ebi.ac.uk/pub/databases/spot/eQTL/sumstats/QTS000036/QTD000595/QTD000595.all.tsv.gz	ENSG00000130779	12	122704014	A	G	chr12_122704014_A_G	13	0.0730337	0.743991	0.0839494	0.256115	SNP	13	178	NA	ENSG00000130779	ENSG00000130779	NA	rs511934
QTS000036	ftp://ftp.ebi.ac.uk/pub/databases/spot/eQTL/sumstats/QTS000036/QTD000595/QTD000595.all.tsv.gz	ENSG00000130921	12	122704014	A	G	chr12_122704014_A_G	13	0.0730337	0.352265	0.308675	0.329772	SNP	13	178	NA	ENSG00000130921	ENSG00000130921	NA	rs511934
QTS000036	ftp://ftp.ebi.ac.uk/pub/databases/spot/eQTL/sumstats/QTS000036/QTD000595/QTD000595.all.tsv.gz	ENSG00000139697	12	122704014	A	G	chr12_122704014_A_G	13	0.0730337	0.314885	-0.302596	0.299065	SNP	13	178	NA	ENSG00000139697	ENSG00000139697	NA	rs511934
QTS000036	ftp://ftp.ebi.ac.uk/pub/databases/spot/eQTL/sumstats/QTS000036/QTD000595/QTD000595.all.tsv.gz	ENSG00000139718	12	122704014	A	G	chr12_122704014_A_G	13	0.0730337	0.581482	0.187504	0.338684	SNP	13	178	NA	ENSG00000139718	ENSG00000139718	NA	rs511934
QTS000036	ftp://ftp.ebi.ac.uk/pub/databases/spot/eQTL/sumstats/QTS000036/QTD000595/QTD000595.all.tsv.gz	ENSG00000139719	12	122704014	A	G	chr12_122704014_A_G	13	0.0730337	0.335223	0.281998	0.290755	SNP	13	178	NA	ENSG00000139719	ENSG00000139719	NA	rs511934
QTS000036	ftp://ftp.ebi.ac.uk/pub/databases/spot/eQTL/sumstats/QTS000036/QTD000595/QTD000595.all.tsv.gz	ENSG00000139722	12	122704014	A	G	chr12_122704014_A_G	13	0.0730337	0.884088	-0.0475959	0.325363	SNP	13	178	NA	ENSG00000139722	ENSG00000139722	NA	rs511934
QTS000036	ftp://ftp.ebi.ac.uk/pub/databases/spot/eQTL/sumstats/QTS000036/QTD000595/QTD000595.all.tsv.gz	ENSG00000139725	12	122704014	A	G	chr12_122704014_A_G	13	0.0730337	0.108094	-0.489084	0.300746	SNP	13	178	NA	ENSG00000139725	ENSG00000139725	NA	rs511934
QTS000036	ftp://ftp.ebi.ac.uk/pub/databases/spot/eQTL/sumstats/QTS000036/QTD000595/QTD000595.all.tsv.gz	ENSG00000139726	12	122704014	A	G	chr12_122704014_A_G	13	0.0730337	0.0458167	0.674773	0.332264	SNP	13	178	NA	ENSG00000139726	ENSG00000139726	NA	rs511934
QTS000036	ftp://ftp.ebi.ac.uk/pub/databases/spot/eQTL/sumstats/QTS000036/QTD000595/QTD000595.all.tsv.gz	ENSG00000150977	12	122704014	A	G	chr12_122704014_A_G	13	0.0730337	0.592118	-0.149554	0.277941	SNP	13	178	NA	ENSG00000150977	ENSG00000150977	NA	rs511934
QTS000036	ftp://ftp.ebi.ac.uk/pub/databases/spot/eQTL/sumstats/QTS000036/QTD000595/QTD000595.all.tsv.gz	ENSG00000158023	12	122704014	A	G	chr12_122704014_A_G	13	0.0730337	0.996313	0.00166359	0.358808	SNP	13	178	NA	ENSG00000158023	ENSG00000158023	NA	rs511934
QTS000036	ftp://ftp.ebi.ac.uk/pub/databases/spot/eQTL/sumstats/QTS000036/QTD000595/QTD000595.all.tsv.gz	ENSG00000158104	12	122704014	A	G	chr12_122704014_A_G	13	0.0730337	0.938897	-0.0283508	0.368605	SNP	13	178	NA	ENSG00000158104	ENSG00000158104	NA	rs511934
QTS000036	ftp://ftp.ebi.ac.uk/pub/databases/spot/eQTL/sumstats/QTS000036/QTD000595/QTD000595.all.tsv.gz	ENSG00000175727	12	122704014	A	G	chr12_122704014_A_G	13	0.0730337	0.400494	0.255773	0.302493	SNP	13	178	NA	ENSG00000175727	ENSG00000175727	NA	rs511934
QTS000036	ftp://ftp.ebi.ac.uk/pub/databases/spot/eQTL/sumstats/QTS000036/QTD000595/QTD000595.all.tsv.gz	ENSG00000182196	12	122704014	A	G	chr12_122704014_A_G	13	0.0730337	0.359871	-0.205058	0.222585	SNP	13	178	NA	ENSG00000182196	ENSG00000182196	NA	rs511934
QTS000036	ftp://ftp.ebi.ac.uk/pub/databases/spot/eQTL/sumstats/QTS000036/QTD000595/QTD000595.all.tsv.gz	ENSG00000183955	12	122704014	A	G	chr12_122704014_A_G	13	0.0730337	0.437897	0.282715	0.362497	SNP	13	178	NA	ENSG00000183955	ENSG00000183955	NA	rs511934
QTS000036	ftp://ftp.ebi.ac.uk/pub/databases/spot/eQTL/sumstats/QTS000036/QTD000595/QTD000595.all.tsv.gz	ENSG00000184047	12	122704014	A	G	chr12_122704014_A_G	13	0.0730337	0.870302	0.0449658	0.274458	SNP	13	178	NA	ENSG00000184047	ENSG00000184047	NA	rs511934
QTS000036	ftp://ftp.ebi.ac.uk/pub/databases/spot/eQTL/sumstats/QTS000036/QTD000595/QTD000595.all.tsv.gz	ENSG00000184209	12	122704014	A	G	chr12_122704014_A_G	13	0.0730337	0.716685	0.109309	0.300081	SNP	13	178	NA	ENSG00000184209	ENSG00000184209	NA	rs511934
QTS000036	ftp://ftp.ebi.ac.uk/pub/databases/spot/eQTL/sumstats/QTS000036/QTD000595/QTD000595.all.tsv.gz	ENSG00000184445	12	122704014	A	G	chr12_122704014_A_G	13	0.0730337	0.530931	-0.230284	0.365818	SNP	13	178	NA	ENSG00000184445	ENSG00000184445	NA	rs511934
QTS000036	ftp://ftp.ebi.ac.uk/pub/databases/spot/eQTL/sumstats/QTS000036/QTD000595/QTD000595.all.tsv.gz	ENSG00000188026	12	122704014	A	G	chr12_122704014_A_G	13	0.0730337	0.155635	-0.502559	0.350379	SNP	13	178	NA	ENSG00000188026	ENSG00000188026	NA	rs511934
QTS000036	ftp://ftp.ebi.ac.uk/pub/databases/spot/eQTL/sumstats/QTS000036/QTD000595/QTD000595.all.tsv.gz	ENSG00000188735	12	122704014	A	G	chr12_122704014_A_G	13	0.0730337	0.960494	-0.0174687	0.351488	SNP	13	178	NA	ENSG00000188735	ENSG00000188735	NA	rs511934
QTS000036	ftp://ftp.ebi.ac.uk/pub/databases/spot/eQTL/sumstats/QTS000036/QTD000595/QTD000595.all.tsv.gz	ENSG00000212694	12	122704014	A	G	chr12_122704014_A_G	13	0.0730337	0.409325	-0.273272	0.32935	SNP	13	178	NA	ENSG00000212694	ENSG00000212694	NA	rs511934
QTS000036	ftp://ftp.ebi.ac.uk/pub/databases/spot/eQTL/sumstats/QTS000036/QTD000595/QTD000595.all.tsv.gz	ENSG00000256028	12	122704014	A	G	chr12_122704014_A_G	13	0.0730337	0.723335	-0.135129	0.380286	SNP	13	178	NA	ENSG00000256028	ENSG00000256028	NA	rs511934
QTS000036	ftp://ftp.ebi.ac.uk/pub/databases/spot/eQTL/sumstats/QTS000036/QTD000595/QTD000595.all.tsv.gz	ENSG00000256861	12	122704014	A	G	chr12_122704014_A_G	13	0.0730337	0.64819	-0.132993	0.290302	SNP	13	178	NA	ENSG00000256861	ENSG00000256861	NA	rs511934
QTS000036	ftp://ftp.ebi.ac.uk/pub/databases/spot/eQTL/sumstats/QTS000036/QTD000595/QTD000595.all.tsv.gz	ENSG00000256950	12	122704014	A	G	chr12_122704014_A_G	13	0.0730337	0.107255	-0.48249	0.295973	SNP	13	178	NA	ENSG00000256950	ENSG00000256950	NA	rs511934
QTS000036	ftp://ftp.ebi.ac.uk/pub/databases/spot/eQTL/sumstats/QTS000036/QTD000595/QTD000595.all.tsv.gz	ENSG00000280120	12	122704014	A	G	chr12_122704014_A_G	13	0.0730337	0.935825	0.0304553	0.376974	SNP	13	178	NA	ENSG00000280120	ENSG00000280120	NA	rs511934
QTS000036	ftp://ftp.ebi.ac.uk/pub/databases/spot/eQTL/sumstats/QTS000036/QTD000595/QTD000595.all.tsv.gz	ENSG00000280138	12	122704014	A	G	chr12_122704014_A_G	13	0.0730337	0.877863	-0.0504347	0.327065	SNP	13	178	NA	ENSG00000280138	ENSG00000280138	NA	rs511934
QTS000036	ftp://ftp.ebi.ac.uk/pub/databases/spot/eQTL/sumstats/QTS000036/QTD000595/QTD000595.all.tsv.gz	ENSG00000284934	12	122704014	A	G	chr12_122704014_A_G	13	0.0730337	0.85011	0.0514689	0.271416	SNP	13	178	NA	ENSG00000284934	ENSG00000284934	NA	rs511934
QTS000036	ftp://ftp.ebi.ac.uk/pub/databases/spot/eQTL/sumstats/QTS000036/QTD000595/QTD000595.all.tsv.gz	ENSG00000033030	12	122704051	C	A	chr12_122704051_C_A	14	0.0786517	0.242722	-0.3513	0.298346	SNP	14	178	NA	ENSG00000033030	ENSG00000033030	NA	rs112400581
QTS000036	ftp://ftp.ebi.ac.uk/pub/databases/spot/eQTL/sumstats/QTS000036/QTD000595/QTD000595.all.tsv.gz	ENSG00000051825	12	122704051	C	A	chr12_122704051_C_A	14	0.0786517	0.318465	0.30729	0.305975	SNP	14	178	NA	ENSG00000051825	ENSG00000051825	NA	rs112400581
QTS000036	ftp://ftp.ebi.ac.uk/pub/databases/spot/eQTL/sumstats/QTS000036/QTD000595/QTD000595.all.tsv.gz	ENSG00000086598	12	122704051	C	A	chr12_122704051_C_A	14	0.0786517	0.0725613	0.499672	0.274361	SNP	14	178	NA	ENSG00000086598	ENSG00000086598	NA	rs112400581
QTS000036	ftp://ftp.ebi.ac.uk/pub/databases/spot/eQTL/sumstats/QTS000036/QTD000595/QTD000595.all.tsv.gz	ENSG00000090975	12	122704051	C	A	chr12_122704051_C_A	14	0.0786517	0.460501	-0.243675	0.328473	SNP	14	178	NA	ENSG00000090975	ENSG00000090975	NA	rs112400581
QTS000036	ftp://ftp.ebi.ac.uk/pub/databases/spot/eQTL/sumstats/QTS000036/QTD000595/QTD000595.all.tsv.gz	ENSG00000110801	12	122704051	C	A	chr12_122704051_C_A	14	0.0786517	0.129446	-0.360232	0.234962	SNP	14	178	NA	ENSG00000110801	ENSG00000110801	NA	rs112400581
QTS000036	ftp://ftp.ebi.ac.uk/pub/databases/spot/eQTL/sumstats/QTS000036/QTD000595/QTD000595.all.tsv.gz	ENSG00000111011	12	122704051	C	A	chr12_122704051_C_A	14	0.0786517	0.079574	0.418214	0.235309	SNP	14	178	NA	ENSG00000111011	ENSG00000111011	NA	rs112400581
QTS000036	ftp://ftp.ebi.ac.uk/pub/databases/spot/eQTL/sumstats/QTS000036/QTD000595/QTD000595.all.tsv.gz	ENSG00000111325	12	122704051	C	A	chr12_122704051_C_A	14	0.0786517	0.238623	0.406854	0.3425	SNP	14	178	NA	ENSG00000111325	ENSG00000111325	NA	rs112400581
QTS000036	ftp://ftp.ebi.ac.uk/pub/databases/spot/eQTL/sumstats/QTS000036/QTD000595/QTD000595.all.tsv.gz	ENSG00000111328	12	122704051	C	A	chr12_122704051_C_A	14	0.0786517	0.93569	-0.0259	0.319915	SNP	14	178	NA	ENSG00000111328	ENSG00000111328	NA	rs112400581
QTS000036	ftp://ftp.ebi.ac.uk/pub/databases/spot/eQTL/sumstats/QTS000036/QTD000595/QTD000595.all.tsv.gz	ENSG00000111358	12	122704051	C	A	chr12_122704051_C_A	14	0.0786517	0.742384	0.103341	0.313234	SNP	14	178	NA	ENSG00000111358	ENSG00000111358	NA	rs112400581
QTS000036	ftp://ftp.ebi.ac.uk/pub/databases/spot/eQTL/sumstats/QTS000036/QTD000595/QTD000595.all.tsv.gz	ENSG00000111361	12	122704051	C	A	chr12_122704051_C_A	14	0.0786517	0.413853	-0.206008	0.25071	SNP	14	178	NA	ENSG00000111361	ENSG00000111361	NA	rs112400581
QTS000036	ftp://ftp.ebi.ac.uk/pub/databases/spot/eQTL/sumstats/QTS000036/QTD000595/QTD000595.all.tsv.gz	ENSG00000111364	12	122704051	C	A	chr12_122704051_C_A	14	0.0786517	0.463086	-0.226922	0.307667	SNP	14	178	NA	ENSG00000111364	ENSG00000111364	NA	rs112400581
QTS000036	ftp://ftp.ebi.ac.uk/pub/databases/spot/eQTL/sumstats/QTS000036/QTD000595/QTD000595.all.tsv.gz	ENSG00000130779	12	122704051	C	A	chr12_122704051_C_A	14	0.0786517	0.684335	0.0949843	0.232726	SNP	14	178	NA	ENSG00000130779	ENSG00000130779	NA	rs112400581
QTS000036	ftp://ftp.ebi.ac.uk/pub/databases/spot/eQTL/sumstats/QTS000036/QTD000595/QTD000595.all.tsv.gz	ENSG00000130921	12	122704051	C	A	chr12_122704051_C_A	14	0.0786517	0.484356	0.211214	0.300532	SNP	14	178	NA	ENSG00000130921	ENSG00000130921	NA	rs112400581
QTS000036	ftp://ftp.ebi.ac.uk/pub/databases/spot/eQTL/sumstats/QTS000036/QTD000595/QTD000595.all.tsv.gz	ENSG00000139697	12	122704051	C	A	chr12_122704051_C_A	14	0.0786517	0.236107	-0.323839	0.271144	SNP	14	178	NA	ENSG00000139697	ENSG00000139697	NA	rs112400581
QTS000036	ftp://ftp.ebi.ac.uk/pub/databases/spot/eQTL/sumstats/QTS000036/QTD000595/QTD000595.all.tsv.gz	ENSG00000139718	12	122704051	C	A	chr12_122704051_C_A	14	0.0786517	0.384419	0.268545	0.306942	SNP	14	178	NA	ENSG00000139718	ENSG00000139718	NA	rs112400581
QTS000036	ftp://ftp.ebi.ac.uk/pub/databases/spot/eQTL/sumstats/QTS000036/QTD000595/QTD000595.all.tsv.gz	ENSG00000139719	12	122704051	C	A	chr12_122704051_C_A	14	0.0786517	0.428833	0.210683	0.264844	SNP	14	178	NA	ENSG00000139719	ENSG00000139719	NA	rs112400581
QTS000036	ftp://ftp.ebi.ac.uk/pub/databases/spot/eQTL/sumstats/QTS000036/QTD000595/QTD000595.all.tsv.gz	ENSG00000139722	12	122704051	C	A	chr12_122704051_C_A	14	0.0786517	0.910513	0.0333558	0.295783	SNP	14	178	NA	ENSG00000139722	ENSG00000139722	NA	rs112400581
QTS000036	ftp://ftp.ebi.ac.uk/pub/databases/spot/eQTL/sumstats/QTS000036/QTD000595/QTD000595.all.tsv.gz	ENSG00000139725	12	122704051	C	A	chr12_122704051_C_A	14	0.0786517	0.124634	-0.42521	0.273799	SNP	14	178	NA	ENSG00000139725	ENSG00000139725	NA	rs112400581
QTS000036	ftp://ftp.ebi.ac.uk/pub/databases/spot/eQTL/sumstats/QTS000036/QTD000595/QTD000595.all.tsv.gz	ENSG00000139726	12	122704051	C	A	chr12_122704051_C_A	14	0.0786517	0.03747	0.638323	0.30135	SNP	14	178	NA	ENSG00000139726	ENSG00000139726	NA	rs112400581
QTS000036	ftp://ftp.ebi.ac.uk/pub/databases/spot/eQTL/sumstats/QTS000036/QTD000595/QTD000595.all.tsv.gz	ENSG00000150977	12	122704051	C	A	chr12_122704051_C_A	14	0.0786517	0.726748	-0.0887219	0.252938	SNP	14	178	NA	ENSG00000150977	ENSG00000150977	NA	rs112400581
QTS000036	ftp://ftp.ebi.ac.uk/pub/databases/spot/eQTL/sumstats/QTS000036/QTD000595/QTD000595.all.tsv.gz	ENSG00000158023	12	122704051	C	A	chr12_122704051_C_A	14	0.0786517	0.627754	-0.158559	0.325654	SNP	14	178	NA	ENSG00000158023	ENSG00000158023	NA	rs112400581
QTS000036	ftp://ftp.ebi.ac.uk/pub/databases/spot/eQTL/sumstats/QTS000036/QTD000595/QTD000595.all.tsv.gz	ENSG00000158104	12	122704051	C	A	chr12_122704051_C_A	14	0.0786517	0.896562	0.0437063	0.33505	SNP	14	178	NA	ENSG00000158104	ENSG00000158104	NA	rs112400581
QTS000036	ftp://ftp.ebi.ac.uk/pub/databases/spot/eQTL/sumstats/QTS000036/QTD000595/QTD000595.all.tsv.gz	ENSG00000175727	12	122704051	C	A	chr12_122704051_C_A	14	0.0786517	0.314699	0.277763	0.274417	SNP	14	178	NA	ENSG00000175727	ENSG00000175727	NA	rs112400581
QTS000036	ftp://ftp.ebi.ac.uk/pub/databases/spot/eQTL/sumstats/QTS000036/QTD000595/QTD000595.all.tsv.gz	ENSG00000182196	12	122704051	C	A	chr12_122704051_C_A	14	0.0786517	0.264209	-0.226991	0.201784	SNP	14	178	NA	ENSG00000182196	ENSG00000182196	NA	rs112400581
QTS000036	ftp://ftp.ebi.ac.uk/pub/databases/spot/eQTL/sumstats/QTS000036/QTD000595/QTD000595.all.tsv.gz	ENSG00000183955	12	122704051	C	A	chr12_122704051_C_A	14	0.0786517	0.438243	0.256805	0.329524	SNP	14	178	NA	ENSG00000183955	ENSG00000183955	NA	rs112400581
QTS000036	ftp://ftp.ebi.ac.uk/pub/databases/spot/eQTL/sumstats/QTS000036/QTD000595/QTD000595.all.tsv.gz	ENSG00000184047	12	122704051	C	A	chr12_122704051_C_A	14	0.0786517	0.656573	-0.111253	0.249205	SNP	14	178	NA	ENSG00000184047	ENSG00000184047	NA	rs112400581
QTS000036	ftp://ftp.ebi.ac.uk/pub/databases/spot/eQTL/sumstats/QTS000036/QTD000595/QTD000595.all.tsv.gz	ENSG00000184209	12	122704051	C	A	chr12_122704051_C_A	14	0.0786517	0.694972	0.10736	0.272743	SNP	14	178	NA	ENSG00000184209	ENSG00000184209	NA	rs112400581
QTS000036	ftp://ftp.ebi.ac.uk/pub/databases/spot/eQTL/sumstats/QTS000036/QTD000595/QTD000595.all.tsv.gz	ENSG00000184445	12	122704051	C	A	chr12_122704051_C_A	14	0.0786517	0.603098	-0.173782	0.332814	SNP	14	178	NA	ENSG00000184445	ENSG00000184445	NA	rs112400581
QTS000036	ftp://ftp.ebi.ac.uk/pub/databases/spot/eQTL/sumstats/QTS000036/QTD000595/QTD000595.all.tsv.gz	ENSG00000188026	12	122704051	C	A	chr12_122704051_C_A	14	0.0786517	0.188252	-0.423741	0.319116	SNP	14	178	NA	ENSG00000188026	ENSG00000188026	NA	rs112400581
QTS000036	ftp://ftp.ebi.ac.uk/pub/databases/spot/eQTL/sumstats/QTS000036/QTD000595/QTD000595.all.tsv.gz	ENSG00000188735	12	122704051	C	A	chr12_122704051_C_A	14	0.0786517	0.924691	0.030303	0.319501	SNP	14	178	NA	ENSG00000188735	ENSG00000188735	NA	rs112400581
QTS000036	ftp://ftp.ebi.ac.uk/pub/databases/spot/eQTL/sumstats/QTS000036/QTD000595/QTD000595.all.tsv.gz	ENSG00000212694	12	122704051	C	A	chr12_122704051_C_A	14	0.0786517	0.454236	-0.225409	0.299634	SNP	14	178	NA	ENSG00000212694	ENSG00000212694	NA	rs112400581
QTS000036	ftp://ftp.ebi.ac.uk/pub/databases/spot/eQTL/sumstats/QTS000036/QTD000595/QTD000595.all.tsv.gz	ENSG00000256028	12	122704051	C	A	chr12_122704051_C_A	14	0.0786517	0.965408	-0.0150547	0.34598	SNP	14	178	NA	ENSG00000256028	ENSG00000256028	NA	rs112400581
QTS000036	ftp://ftp.ebi.ac.uk/pub/databases/spot/eQTL/sumstats/QTS000036/QTD000595/QTD000595.all.tsv.gz	ENSG00000256861	12	122704051	C	A	chr12_122704051_C_A	14	0.0786517	0.613033	-0.133982	0.26381	SNP	14	178	NA	ENSG00000256861	ENSG00000256861	NA	rs112400581
QTS000036	ftp://ftp.ebi.ac.uk/pub/databases/spot/eQTL/sumstats/QTS000036/QTD000595/QTD000595.all.tsv.gz	ENSG00000256950	12	122704051	C	A	chr12_122704051_C_A	14	0.0786517	0.204557	-0.346615	0.270833	SNP	14	178	NA	ENSG00000256950	ENSG00000256950	NA	rs112400581
QTS000036	ftp://ftp.ebi.ac.uk/pub/databases/spot/eQTL/sumstats/QTS000036/QTD000595/QTD000595.all.tsv.gz	ENSG00000280120	12	122704051	C	A	chr12_122704051_C_A	14	0.0786517	0.874963	0.0541014	0.342641	SNP	14	178	NA	ENSG00000280120	ENSG00000280120	NA	rs112400581
QTS000036	ftp://ftp.ebi.ac.uk/pub/databases/spot/eQTL/sumstats/QTS000036/QTD000595/QTD000595.all.tsv.gz	ENSG00000280138	12	122704051	C	A	chr12_122704051_C_A	14	0.0786517	0.834308	0.0624005	0.297274	SNP	14	178	NA	ENSG00000280138	ENSG00000280138	NA	rs112400581
QTS000036	ftp://ftp.ebi.ac.uk/pub/databases/spot/eQTL/sumstats/QTS000036/QTD000595/QTD000595.all.tsv.gz	ENSG00000284934	12	122704051	C	A	chr12_122704051_C_A	14	0.0786517	0.701516	-0.0948556	0.246542	SNP	14	178	NA	ENSG00000284934	ENSG00000284934	NA	rs112400581
QTS000036	ftp://ftp.ebi.ac.uk/pub/databases/spot/eQTL/sumstats/QTS000036/QTD000595/QTD000595.all.tsv.gz	ENSG00000033030	12	122704661	C	T	chr12_122704661_C_T	47	0.314607	0.422936	-0.117692	0.146065	SNP	56	178	NA	ENSG00000033030	ENSG00000033030	NA	rs7305589
QTS000036	ftp://ftp.ebi.ac.uk/pub/databases/spot/eQTL/sumstats/QTS000036/QTD000595/QTD000595.all.tsv.gz	ENSG00000051825	12	122704661	C	T	chr12_122704661_C_T	47	0.314607	0.43427	0.117495	0.14946	SNP	56	178	NA	ENSG00000051825	ENSG00000051825	NA	rs7305589
QTS000036	ftp://ftp.ebi.ac.uk/pub/databases/spot/eQTL/sumstats/QTS000036/QTD000595/QTD000595.all.tsv.gz	ENSG00000086598	12	122704661	C	T	chr12_122704661_C_T	47	0.314607	0.184887	-0.180644	0.134994	SNP	56	178	NA	ENSG00000086598	ENSG00000086598	NA	rs7305589
QTS000036	ftp://ftp.ebi.ac.uk/pub/databases/spot/eQTL/sumstats/QTS000036/QTD000595/QTD000595.all.tsv.gz	ENSG00000090975	12	122704661	C	T	chr12_122704661_C_T	47	0.314607	0.343098	-0.152329	0.159657	SNP	56	178	NA	ENSG00000090975	ENSG00000090975	NA	rs7305589
QTS000036	ftp://ftp.ebi.ac.uk/pub/databases/spot/eQTL/sumstats/QTS000036/QTD000595/QTD000595.all.tsv.gz	ENSG00000110801	12	122704661	C	T	chr12_122704661_C_T	47	0.314607	0.969497	-0.00446035	0.116256	SNP	56	178	NA	ENSG00000110801	ENSG00000110801	NA	rs7305589
QTS000036	ftp://ftp.ebi.ac.uk/pub/databases/spot/eQTL/sumstats/QTS000036/QTD000595/QTD000595.all.tsv.gz	ENSG00000111011	12	122704661	C	T	chr12_122704661_C_T	47	0.314607	0.430058	-0.0924665	0.116547	SNP	56	178	NA	ENSG00000111011	ENSG00000111011	NA	rs7305589
QTS000036	ftp://ftp.ebi.ac.uk/pub/databases/spot/eQTL/sumstats/QTS000036/QTD000595/QTD000595.all.tsv.gz	ENSG00000111325	12	122704661	C	T	chr12_122704661_C_T	47	0.314607	0.388275	-0.145437	0.167594	SNP	56	178	NA	ENSG00000111325	ENSG00000111325	NA	rs7305589
QTS000036	ftp://ftp.ebi.ac.uk/pub/databases/spot/eQTL/sumstats/QTS000036/QTD000595/QTD000595.all.tsv.gz	ENSG00000111328	12	122704661	C	T	chr12_122704661_C_T	47	0.314607	0.728739	-0.0542162	0.155748	SNP	56	178	NA	ENSG00000111328	ENSG00000111328	NA	rs7305589
QTS000036	ftp://ftp.ebi.ac.uk/pub/databases/spot/eQTL/sumstats/QTS000036/QTD000595/QTD000595.all.tsv.gz	ENSG00000111358	12	122704661	C	T	chr12_122704661_C_T	47	0.314607	0.816607	0.03553	0.152668	SNP	56	178	NA	ENSG00000111358	ENSG00000111358	NA	rs7305589
QTS000036	ftp://ftp.ebi.ac.uk/pub/databases/spot/eQTL/sumstats/QTS000036/QTD000595/QTD000595.all.tsv.gz	ENSG00000111361	12	122704661	C	T	chr12_122704661_C_T	47	0.314607	0.163688	-0.17035	0.121111	SNP	56	178	NA	ENSG00000111361	ENSG00000111361	NA	rs7305589
QTS000036	ftp://ftp.ebi.ac.uk/pub/databases/spot/eQTL/sumstats/QTS000036/QTD000595/QTD000595.all.tsv.gz	ENSG00000111364	12	122704661	C	T	chr12_122704661_C_T	47	0.314607	0.284511	0.160928	0.14929	SNP	56	178	NA	ENSG00000111364	ENSG00000111364	NA	rs7305589
QTS000036	ftp://ftp.ebi.ac.uk/pub/databases/spot/eQTL/sumstats/QTS000036/QTD000595/QTD000595.all.tsv.gz	ENSG00000130779	12	122704661	C	T	chr12_122704661_C_T	47	0.314607	0.0624889	0.20971	0.1109	SNP	56	178	NA	ENSG00000130779	ENSG00000130779	NA	rs7305589
QTS000036	ftp://ftp.ebi.ac.uk/pub/databases/spot/eQTL/sumstats/QTS000036/QTD000595/QTD000595.all.tsv.gz	ENSG00000130921	12	122704661	C	T	chr12_122704661_C_T	47	0.314607	0.143952	-0.213843	0.144815	SNP	56	178	NA	ENSG00000130921	ENSG00000130921	NA	rs7305589
QTS000036	ftp://ftp.ebi.ac.uk/pub/databases/spot/eQTL/sumstats/QTS000036/QTD000595/QTD000595.all.tsv.gz	ENSG00000139697	12	122704661	C	T	chr12_122704661_C_T	47	0.314607	0.387137	0.115424	0.132688	SNP	56	178	NA	ENSG00000139697	ENSG00000139697	NA	rs7305589
QTS000036	ftp://ftp.ebi.ac.uk/pub/databases/spot/eQTL/sumstats/QTS000036/QTD000595/QTD000595.all.tsv.gz	ENSG00000139718	12	122704661	C	T	chr12_122704661_C_T	47	0.314607	0.582631	-0.0827927	0.150003	SNP	56	178	NA	ENSG00000139718	ENSG00000139718	NA	rs7305589
QTS000036	ftp://ftp.ebi.ac.uk/pub/databases/spot/eQTL/sumstats/QTS000036/QTD000595/QTD000595.all.tsv.gz	ENSG00000139719	12	122704661	C	T	chr12_122704661_C_T	47	0.314607	0.264647	-0.14442	0.128501	SNP	56	178	NA	ENSG00000139719	ENSG00000139719	NA	rs7305589
QTS000036	ftp://ftp.ebi.ac.uk/pub/databases/spot/eQTL/sumstats/QTS000036/QTD000595/QTD000595.all.tsv.gz	ENSG00000139722	12	122704661	C	T	chr12_122704661_C_T	47	0.314607	0.732341	0.0494368	0.144009	SNP	56	178	NA	ENSG00000139722	ENSG00000139722	NA	rs7305589
QTS000036	ftp://ftp.ebi.ac.uk/pub/databases/spot/eQTL/sumstats/QTS000036/QTD000595/QTD000595.all.tsv.gz	ENSG00000139725	12	122704661	C	T	chr12_122704661_C_T	47	0.314607	0.831381	-0.0289498	0.135486	SNP	56	178	NA	ENSG00000139725	ENSG00000139725	NA	rs7305589
QTS000036	ftp://ftp.ebi.ac.uk/pub/databases/spot/eQTL/sumstats/QTS000036/QTD000595/QTD000595.all.tsv.gz	ENSG00000139726	12	122704661	C	T	chr12_122704661_C_T	47	0.314607	0.559393	-0.088426	0.150805	SNP	56	178	NA	ENSG00000139726	ENSG00000139726	NA	rs7305589
QTS000036	ftp://ftp.ebi.ac.uk/pub/databases/spot/eQTL/sumstats/QTS000036/QTD000595/QTD000595.all.tsv.gz	ENSG00000150977	12	122704661	C	T	chr12_122704661_C_T	47	0.314607	0.517325	-0.0800109	0.12299	SNP	56	178	NA	ENSG00000150977	ENSG00000150977	NA	rs7305589
QTS000036	ftp://ftp.ebi.ac.uk/pub/databases/spot/eQTL/sumstats/QTS000036/QTD000595/QTD000595.all.tsv.gz	ENSG00000158023	12	122704661	C	T	chr12_122704661_C_T	47	0.314607	0.648262	-0.0726844	0.158692	SNP	56	178	NA	ENSG00000158023	ENSG00000158023	NA	rs7305589
QTS000036	ftp://ftp.ebi.ac.uk/pub/databases/spot/eQTL/sumstats/QTS000036/QTD000595/QTD000595.all.tsv.gz	ENSG00000158104	12	122704661	C	T	chr12_122704661_C_T	47	0.314607	0.782463	0.0452167	0.163176	SNP	56	178	NA	ENSG00000158104	ENSG00000158104	NA	rs7305589
QTS000036	ftp://ftp.ebi.ac.uk/pub/databases/spot/eQTL/sumstats/QTS000036/QTD000595/QTD000595.all.tsv.gz	ENSG00000175727	12	122704661	C	T	chr12_122704661_C_T	47	0.314607	0.756368	-0.0418891	0.134523	SNP	56	178	NA	ENSG00000175727	ENSG00000175727	NA	rs7305589
QTS000036	ftp://ftp.ebi.ac.uk/pub/databases/spot/eQTL/sumstats/QTS000036/QTD000595/QTD000595.all.tsv.gz	ENSG00000182196	12	122704661	C	T	chr12_122704661_C_T	47	0.314607	0.210656	0.123859	0.0981009	SNP	56	178	NA	ENSG00000182196	ENSG00000182196	NA	rs7305589
QTS000036	ftp://ftp.ebi.ac.uk/pub/databases/spot/eQTL/sumstats/QTS000036/QTD000595/QTD000595.all.tsv.gz	ENSG00000183955	12	122704661	C	T	chr12_122704661_C_T	47	0.314607	0.422166	-0.12954	0.160502	SNP	56	178	NA	ENSG00000183955	ENSG00000183955	NA	rs7305589
QTS000036	ftp://ftp.ebi.ac.uk/pub/databases/spot/eQTL/sumstats/QTS000036/QTD000595/QTD000595.all.tsv.gz	ENSG00000184047	12	122704661	C	T	chr12_122704661_C_T	47	0.314607	0.662659	0.0531807	0.121422	SNP	56	178	NA	ENSG00000184047	ENSG00000184047	NA	rs7305589
QTS000036	ftp://ftp.ebi.ac.uk/pub/databases/spot/eQTL/sumstats/QTS000036/QTD000595/QTD000595.all.tsv.gz	ENSG00000184209	12	122704661	C	T	chr12_122704661_C_T	47	0.314607	0.20083	-0.169794	0.131569	SNP	56	178	NA	ENSG00000184209	ENSG00000184209	NA	rs7305589
QTS000036	ftp://ftp.ebi.ac.uk/pub/databases/spot/eQTL/sumstats/QTS000036/QTD000595/QTD000595.all.tsv.gz	ENSG00000184445	12	122704661	C	T	chr12_122704661_C_T	47	0.314607	0.187817	-0.213421	0.160566	SNP	56	178	NA	ENSG00000184445	ENSG00000184445	NA	rs7305589
QTS000036	ftp://ftp.ebi.ac.uk/pub/databases/spot/eQTL/sumstats/QTS000036/QTD000595/QTD000595.all.tsv.gz	ENSG00000188026	12	122704661	C	T	chr12_122704661_C_T	47	0.314607	0.922868	0.01528	0.157285	SNP	56	178	NA	ENSG00000188026	ENSG00000188026	NA	rs7305589
QTS000036	ftp://ftp.ebi.ac.uk/pub/databases/spot/eQTL/sumstats/QTS000036/QTD000595/QTD000595.all.tsv.gz	ENSG00000188735	12	122704661	C	T	chr12_122704661_C_T	47	0.314607	0.378672	0.137148	0.154867	SNP	56	178	NA	ENSG00000188735	ENSG00000188735	NA	rs7305589
QTS000036	ftp://ftp.ebi.ac.uk/pub/databases/spot/eQTL/sumstats/QTS000036/QTD000595/QTD000595.all.tsv.gz	ENSG00000212694	12	122704661	C	T	chr12_122704661_C_T	47	0.314607	0.396114	-0.124461	0.145829	SNP	56	178	NA	ENSG00000212694	ENSG00000212694	NA	rs7305589
QTS000036	ftp://ftp.ebi.ac.uk/pub/databases/spot/eQTL/sumstats/QTS000036/QTD000595/QTD000595.all.tsv.gz	ENSG00000256028	12	122704661	C	T	chr12_122704661_C_T	47	0.314607	0.426592	-0.134181	0.167855	SNP	56	178	NA	ENSG00000256028	ENSG00000256028	NA	rs7305589
QTS000036	ftp://ftp.ebi.ac.uk/pub/databases/spot/eQTL/sumstats/QTS000036/QTD000595/QTD000595.all.tsv.gz	ENSG00000256861	12	122704661	C	T	chr12_122704661_C_T	47	0.314607	0.392635	-0.110161	0.128123	SNP	56	178	NA	ENSG00000256861	ENSG00000256861	NA	rs7305589
QTS000036	ftp://ftp.ebi.ac.uk/pub/databases/spot/eQTL/sumstats/QTS000036/QTD000595/QTD000595.all.tsv.gz	ENSG00000256950	12	122704661	C	T	chr12_122704661_C_T	47	0.314607	0.867593	0.02231	0.133362	SNP	56	178	NA	ENSG00000256950	ENSG00000256950	NA	rs7305589
QTS000036	ftp://ftp.ebi.ac.uk/pub/databases/spot/eQTL/sumstats/QTS000036/QTD000595/QTD000595.all.tsv.gz	ENSG00000280120	12	122704661	C	T	chr12_122704661_C_T	47	0.314607	0.368726	-0.150174	0.166064	SNP	56	178	NA	ENSG00000280120	ENSG00000280120	NA	rs7305589
QTS000036	ftp://ftp.ebi.ac.uk/pub/databases/spot/eQTL/sumstats/QTS000036/QTD000595/QTD000595.all.tsv.gz	ENSG00000280138	12	122704661	C	T	chr12_122704661_C_T	47	0.314607	0.584568	0.0793935	0.144588	SNP	56	178	NA	ENSG00000280138	ENSG00000280138	NA	rs7305589
QTS000036	ftp://ftp.ebi.ac.uk/pub/databases/spot/eQTL/sumstats/QTS000036/QTD000595/QTD000595.all.tsv.gz	ENSG00000284934	12	122704661	C	T	chr12_122704661_C_T	47	0.314607	0.836585	0.0248798	0.120203	SNP	56	178	NA	ENSG00000284934	ENSG00000284934	NA	rs7305589
QTS000036	ftp://ftp.ebi.ac.uk/pub/databases/spot/eQTL/sumstats/QTS000036/QTD000595/QTD000595.all.tsv.gz	ENSG00000033030	12	122704822	C	T	chr12_122704822_C_T	7	0.0393258	0.499684	-0.251807	0.371246	SNP	7	178	NA	ENSG00000033030	ENSG00000033030	NA	rs151273279
QTS000036	ftp://ftp.ebi.ac.uk/pub/databases/spot/eQTL/sumstats/QTS000036/QTD000595/QTD000595.all.tsv.gz	ENSG00000051825	12	122704822	C	T	chr12_122704822_C_T	7	0.0393258	0.375858	0.337597	0.37896	SNP	7	178	NA	ENSG00000051825	ENSG00000051825	NA	rs151273279
QTS000036	ftp://ftp.ebi.ac.uk/pub/databases/spot/eQTL/sumstats/QTS000036/QTD000595/QTD000595.all.tsv.gz	ENSG00000086598	12	122704822	C	T	chr12_122704822_C_T	7	0.0393258	0.00320287	0.996256	0.327107	SNP	7	178	NA	ENSG00000086598	ENSG00000086598	NA	rs151273279
QTS000036	ftp://ftp.ebi.ac.uk/pub/databases/spot/eQTL/sumstats/QTS000036/QTD000595/QTD000595.all.tsv.gz	ENSG00000090975	12	122704822	C	T	chr12_122704822_C_T	7	0.0393258	0.278239	-0.441831	0.404531	SNP	7	178	NA	ENSG00000090975	ENSG00000090975	NA	rs151273279
QTS000036	ftp://ftp.ebi.ac.uk/pub/databases/spot/eQTL/sumstats/QTS000036/QTD000595/QTD000595.all.tsv.gz	ENSG00000110801	12	122704822	C	T	chr12_122704822_C_T	7	0.0393258	0.121911	-0.454351	0.290414	SNP	7	178	NA	ENSG00000110801	ENSG00000110801	NA	rs151273279
QTS000036	ftp://ftp.ebi.ac.uk/pub/databases/spot/eQTL/sumstats/QTS000036/QTD000595/QTD000595.all.tsv.gz	ENSG00000111011	12	122704822	C	T	chr12_122704822_C_T	7	0.0393258	0.196146	0.383152	0.293778	SNP	7	178	NA	ENSG00000111011	ENSG00000111011	NA	rs151273279
QTS000036	ftp://ftp.ebi.ac.uk/pub/databases/spot/eQTL/sumstats/QTS000036/QTD000595/QTD000595.all.tsv.gz	ENSG00000111325	12	122704822	C	T	chr12_122704822_C_T	7	0.0393258	0.00440954	1.18893	0.404923	SNP	7	178	NA	ENSG00000111325	ENSG00000111325	NA	rs151273279
QTS000036	ftp://ftp.ebi.ac.uk/pub/databases/spot/eQTL/sumstats/QTS000036/QTD000595/QTD000595.all.tsv.gz	ENSG00000111328	12	122704822	C	T	chr12_122704822_C_T	7	0.0393258	0.0198313	0.908221	0.381531	SNP	7	178	NA	ENSG00000111328	ENSG00000111328	NA	rs151273279
QTS000036	ftp://ftp.ebi.ac.uk/pub/databases/spot/eQTL/sumstats/QTS000036/QTD000595/QTD000595.all.tsv.gz	ENSG00000111358	12	122704822	C	T	chr12_122704822_C_T	7	0.0393258	0.939874	0.0293394	0.387668	SNP	7	178	NA	ENSG00000111358	ENSG00000111358	NA	rs151273279
QTS000036	ftp://ftp.ebi.ac.uk/pub/databases/spot/eQTL/sumstats/QTS000036/QTD000595/QTD000595.all.tsv.gz	ENSG00000111361	12	122704822	C	T	chr12_122704822_C_T	7	0.0393258	0.9557	-0.0173598	0.311459	SNP	7	178	NA	ENSG00000111361	ENSG00000111361	NA	rs151273279
QTS000036	ftp://ftp.ebi.ac.uk/pub/databases/spot/eQTL/sumstats/QTS000036/QTD000595/QTD000595.all.tsv.gz	ENSG00000111364	12	122704822	C	T	chr12_122704822_C_T	7	0.0393258	0.733282	0.130519	0.381596	SNP	7	178	NA	ENSG00000111364	ENSG00000111364	NA	rs151273279
QTS000036	ftp://ftp.ebi.ac.uk/pub/databases/spot/eQTL/sumstats/QTS000036/QTD000595/QTD000595.all.tsv.gz	ENSG00000130779	12	122704822	C	T	chr12_122704822_C_T	7	0.0393258	0.850529	0.0544749	0.288081	SNP	7	178	NA	ENSG00000130779	ENSG00000130779	NA	rs151273279
QTS000036	ftp://ftp.ebi.ac.uk/pub/databases/spot/eQTL/sumstats/QTS000036/QTD000595/QTD000595.all.tsv.gz	ENSG00000130921	12	122704822	C	T	chr12_122704822_C_T	7	0.0393258	0.357855	0.343049	0.370804	SNP	7	178	NA	ENSG00000130921	ENSG00000130921	NA	rs151273279
QTS000036	ftp://ftp.ebi.ac.uk/pub/databases/spot/eQTL/sumstats/QTS000036/QTD000595/QTD000595.all.tsv.gz	ENSG00000139697	12	122704822	C	T	chr12_122704822_C_T	7	0.0393258	0.248745	-0.390008	0.33551	SNP	7	178	NA	ENSG00000139697	ENSG00000139697	NA	rs151273279
QTS000036	ftp://ftp.ebi.ac.uk/pub/databases/spot/eQTL/sumstats/QTS000036/QTD000595/QTD000595.all.tsv.gz	ENSG00000139718	12	122704822	C	T	chr12_122704822_C_T	7	0.0393258	0.672675	-0.161639	0.381095	SNP	7	178	NA	ENSG00000139718	ENSG00000139718	NA	rs151273279
QTS000036	ftp://ftp.ebi.ac.uk/pub/databases/spot/eQTL/sumstats/QTS000036/QTD000595/QTD000595.all.tsv.gz	ENSG00000139719	12	122704822	C	T	chr12_122704822_C_T	7	0.0393258	0.330148	0.320367	0.326845	SNP	7	178	NA	ENSG00000139719	ENSG00000139719	NA	rs151273279
QTS000036	ftp://ftp.ebi.ac.uk/pub/databases/spot/eQTL/sumstats/QTS000036/QTD000595/QTD000595.all.tsv.gz	ENSG00000139722	12	122704822	C	T	chr12_122704822_C_T	7	0.0393258	0.46072	0.27028	0.364516	SNP	7	178	NA	ENSG00000139722	ENSG00000139722	NA	rs151273279
QTS000036	ftp://ftp.ebi.ac.uk/pub/databases/spot/eQTL/sumstats/QTS000036/QTD000595/QTD000595.all.tsv.gz	ENSG00000139725	12	122704822	C	T	chr12_122704822_C_T	7	0.0393258	0.0716402	-0.615089	0.33662	SNP	7	178	NA	ENSG00000139725	ENSG00000139725	NA	rs151273279
QTS000036	ftp://ftp.ebi.ac.uk/pub/databases/spot/eQTL/sumstats/QTS000036/QTD000595/QTD000595.all.tsv.gz	ENSG00000139726	12	122704822	C	T	chr12_122704822_C_T	7	0.0393258	0.549286	0.230255	0.382767	SNP	7	178	NA	ENSG00000139726	ENSG00000139726	NA	rs151273279
QTS000036	ftp://ftp.ebi.ac.uk/pub/databases/spot/eQTL/sumstats/QTS000036/QTD000595/QTD000595.all.tsv.gz	ENSG00000150977	12	122704822	C	T	chr12_122704822_C_T	7	0.0393258	0.175971	-0.4225	0.309261	SNP	7	178	NA	ENSG00000150977	ENSG00000150977	NA	rs151273279
QTS000036	ftp://ftp.ebi.ac.uk/pub/databases/spot/eQTL/sumstats/QTS000036/QTD000595/QTD000595.all.tsv.gz	ENSG00000158023	12	122704822	C	T	chr12_122704822_C_T	7	0.0393258	0.964044	0.0182454	0.403393	SNP	7	178	NA	ENSG00000158023	ENSG00000158023	NA	rs151273279
QTS000036	ftp://ftp.ebi.ac.uk/pub/databases/spot/eQTL/sumstats/QTS000036/QTD000595/QTD000595.all.tsv.gz	ENSG00000158104	12	122704822	C	T	chr12_122704822_C_T	7	0.0393258	0.84888	0.0792225	0.414329	SNP	7	178	NA	ENSG00000158104	ENSG00000158104	NA	rs151273279
QTS000036	ftp://ftp.ebi.ac.uk/pub/databases/spot/eQTL/sumstats/QTS000036/QTD000595/QTD000595.all.tsv.gz	ENSG00000175727	12	122704822	C	T	chr12_122704822_C_T	7	0.0393258	0.423069	0.274064	0.340234	SNP	7	178	NA	ENSG00000175727	ENSG00000175727	NA	rs151273279
QTS000036	ftp://ftp.ebi.ac.uk/pub/databases/spot/eQTL/sumstats/QTS000036/QTD000595/QTD000595.all.tsv.gz	ENSG00000182196	12	122704822	C	T	chr12_122704822_C_T	7	0.0393258	0.479145	0.178388	0.250814	SNP	7	178	NA	ENSG00000182196	ENSG00000182196	NA	rs151273279
QTS000036	ftp://ftp.ebi.ac.uk/pub/databases/spot/eQTL/sumstats/QTS000036/QTD000595/QTD000595.all.tsv.gz	ENSG00000183955	12	122704822	C	T	chr12_122704822_C_T	7	0.0393258	0.049118	0.797414	0.398701	SNP	7	178	NA	ENSG00000183955	ENSG00000183955	NA	rs151273279
QTS000036	ftp://ftp.ebi.ac.uk/pub/databases/spot/eQTL/sumstats/QTS000036/QTD000595/QTD000595.all.tsv.gz	ENSG00000184047	12	122704822	C	T	chr12_122704822_C_T	7	0.0393258	0.945191	-0.0212871	0.308611	SNP	7	178	NA	ENSG00000184047	ENSG00000184047	NA	rs151273279
QTS000036	ftp://ftp.ebi.ac.uk/pub/databases/spot/eQTL/sumstats/QTS000036/QTD000595/QTD000595.all.tsv.gz	ENSG00000184209	12	122704822	C	T	chr12_122704822_C_T	7	0.0393258	0.808434	0.0821244	0.337538	SNP	7	178	NA	ENSG00000184209	ENSG00000184209	NA	rs151273279
QTS000036	ftp://ftp.ebi.ac.uk/pub/databases/spot/eQTL/sumstats/QTS000036/QTD000595/QTD000595.all.tsv.gz	ENSG00000184445	12	122704822	C	T	chr12_122704822_C_T	7	0.0393258	0.153479	-0.586536	0.406765	SNP	7	178	NA	ENSG00000184445	ENSG00000184445	NA	rs151273279
QTS000036	ftp://ftp.ebi.ac.uk/pub/databases/spot/eQTL/sumstats/QTS000036/QTD000595/QTD000595.all.tsv.gz	ENSG00000188026	12	122704822	C	T	chr12_122704822_C_T	7	0.0393258	0.567048	-0.229065	0.398411	SNP	7	178	NA	ENSG00000188026	ENSG00000188026	NA	rs151273279
QTS000036	ftp://ftp.ebi.ac.uk/pub/databases/spot/eQTL/sumstats/QTS000036/QTD000595/QTD000595.all.tsv.gz	ENSG00000188735	12	122704822	C	T	chr12_122704822_C_T	7	0.0393258	0.280329	-0.426378	0.392097	SNP	7	178	NA	ENSG00000188735	ENSG00000188735	NA	rs151273279
QTS000036	ftp://ftp.ebi.ac.uk/pub/databases/spot/eQTL/sumstats/QTS000036/QTD000595/QTD000595.all.tsv.gz	ENSG00000212694	12	122704822	C	T	chr12_122704822_C_T	7	0.0393258	0.956259	0.0204704	0.371969	SNP	7	178	NA	ENSG00000212694	ENSG00000212694	NA	rs151273279
QTS000036	ftp://ftp.ebi.ac.uk/pub/databases/spot/eQTL/sumstats/QTS000036/QTD000595/QTD000595.all.tsv.gz	ENSG00000256028	12	122704822	C	T	chr12_122704822_C_T	7	0.0393258	0.526784	0.27137	0.426757	SNP	7	178	NA	ENSG00000256028	ENSG00000256028	NA	rs151273279
QTS000036	ftp://ftp.ebi.ac.uk/pub/databases/spot/eQTL/sumstats/QTS000036/QTD000595/QTD000595.all.tsv.gz	ENSG00000256861	12	122704822	C	T	chr12_122704822_C_T	7	0.0393258	0.709346	-0.122173	0.326531	SNP	7	178	NA	ENSG00000256861	ENSG00000256861	NA	rs151273279
QTS000036	ftp://ftp.ebi.ac.uk/pub/databases/spot/eQTL/sumstats/QTS000036/QTD000595/QTD000595.all.tsv.gz	ENSG00000256950	12	122704822	C	T	chr12_122704822_C_T	7	0.0393258	0.139094	-0.498847	0.333663	SNP	7	178	NA	ENSG00000256950	ENSG00000256950	NA	rs151273279
QTS000036	ftp://ftp.ebi.ac.uk/pub/databases/spot/eQTL/sumstats/QTS000036/QTD000595/QTD000595.all.tsv.gz	ENSG00000280120	12	122704822	C	T	chr12_122704822_C_T	7	0.0393258	0.101044	0.69109	0.416261	SNP	7	178	NA	ENSG00000280120	ENSG00000280120	NA	rs151273279
QTS000036	ftp://ftp.ebi.ac.uk/pub/databases/spot/eQTL/sumstats/QTS000036/QTD000595/QTD000595.all.tsv.gz	ENSG00000280138	12	122704822	C	T	chr12_122704822_C_T	7	0.0393258	0.817598	0.0850889	0.367638	SNP	7	178	NA	ENSG00000280138	ENSG00000280138	NA	rs151273279
QTS000036	ftp://ftp.ebi.ac.uk/pub/databases/spot/eQTL/sumstats/QTS000036/QTD000595/QTD000595.all.tsv.gz	ENSG00000284934	12	122704822	C	T	chr12_122704822_C_T	7	0.0393258	0.887478	-0.0433285	0.305178	SNP	7	178	NA	ENSG00000284934	ENSG00000284934	NA	rs151273279
QTS000036	ftp://ftp.ebi.ac.uk/pub/databases/spot/eQTL/sumstats/QTS000036/QTD000595/QTD000595.all.tsv.gz	ENSG00000033030	12	122704952	A	G	chr12_122704952_A_G	60	0.410112	0.961082	-0.00707579	0.144523	SNP	105	178	NA	ENSG00000033030	ENSG00000033030	NA	rs6489222
QTS000036	ftp://ftp.ebi.ac.uk/pub/databases/spot/eQTL/sumstats/QTS000036/QTD000595/QTD000595.all.tsv.gz	ENSG00000051825	12	122704952	A	G	chr12_122704952_A_G	60	0.410112	0.810189	0.0356235	0.147796	SNP	105	178	NA	ENSG00000051825	ENSG00000051825	NA	rs6489222
QTS000036	ftp://ftp.ebi.ac.uk/pub/databases/spot/eQTL/sumstats/QTS000036/QTD000595/QTD000595.all.tsv.gz	ENSG00000086598	12	122704952	A	G	chr12_122704952_A_G	60	0.410112	0.144526	-0.195619	0.132666	SNP	105	178	NA	ENSG00000086598	ENSG00000086598	NA	rs6489222
QTS000036	ftp://ftp.ebi.ac.uk/pub/databases/spot/eQTL/sumstats/QTS000036/QTD000595/QTD000595.all.tsv.gz	ENSG00000090975	12	122704952	A	G	chr12_122704952_A_G	60	0.410112	0.818569	0.0364141	0.15819	SNP	105	178	NA	ENSG00000090975	ENSG00000090975	NA	rs6489222
QTS000036	ftp://ftp.ebi.ac.uk/pub/databases/spot/eQTL/sumstats/QTS000036/QTD000595/QTD000595.all.tsv.gz	ENSG00000110801	12	122704952	A	G	chr12_122704952_A_G	60	0.410112	0.344245	0.108366	0.113851	SNP	105	178	NA	ENSG00000110801	ENSG00000110801	NA	rs6489222
QTS000036	ftp://ftp.ebi.ac.uk/pub/databases/spot/eQTL/sumstats/QTS000036/QTD000595/QTD000595.all.tsv.gz	ENSG00000111011	12	122704952	A	G	chr12_122704952_A_G	60	0.410112	0.211534	-0.143782	0.114102	SNP	105	178	NA	ENSG00000111011	ENSG00000111011	NA	rs6489222
QTS000036	ftp://ftp.ebi.ac.uk/pub/databases/spot/eQTL/sumstats/QTS000036/QTD000595/QTD000595.all.tsv.gz	ENSG00000111325	12	122704952	A	G	chr12_122704952_A_G	60	0.410112	0.979148	-0.00435169	0.16594	SNP	105	178	NA	ENSG00000111325	ENSG00000111325	NA	rs6489222
QTS000036	ftp://ftp.ebi.ac.uk/pub/databases/spot/eQTL/sumstats/QTS000036/QTD000595/QTD000595.all.tsv.gz	ENSG00000111328	12	122704952	A	G	chr12_122704952_A_G	60	0.410112	0.55546	0.0907394	0.153209	SNP	105	178	NA	ENSG00000111328	ENSG00000111328	NA	rs6489222
QTS000036	ftp://ftp.ebi.ac.uk/pub/databases/spot/eQTL/sumstats/QTS000036/QTD000595/QTD000595.all.tsv.gz	ENSG00000111358	12	122704952	A	G	chr12_122704952_A_G	60	0.410112	0.888401	0.0211832	0.150443	SNP	105	178	NA	ENSG00000111358	ENSG00000111358	NA	rs6489222
QTS000036	ftp://ftp.ebi.ac.uk/pub/databases/spot/eQTL/sumstats/QTS000036/QTD000595/QTD000595.all.tsv.gz	ENSG00000111361	12	122704952	A	G	chr12_122704952_A_G	60	0.410112	0.32678	-0.118552	0.120105	SNP	105	178	NA	ENSG00000111361	ENSG00000111361	NA	rs6489222
QTS000036	ftp://ftp.ebi.ac.uk/pub/databases/spot/eQTL/sumstats/QTS000036/QTD000595/QTD000595.all.tsv.gz	ENSG00000111364	12	122704952	A	G	chr12_122704952_A_G	60	0.410112	0.688345	0.059616	0.148056	SNP	105	178	NA	ENSG00000111364	ENSG00000111364	NA	rs6489222
QTS000036	ftp://ftp.ebi.ac.uk/pub/databases/spot/eQTL/sumstats/QTS000036/QTD000595/QTD000595.all.tsv.gz	ENSG00000130779	12	122704952	A	G	chr12_122704952_A_G	60	0.410112	0.644116	0.051797	0.111673	SNP	105	178	NA	ENSG00000130779	ENSG00000130779	NA	rs6489222
QTS000036	ftp://ftp.ebi.ac.uk/pub/databases/spot/eQTL/sumstats/QTS000036/QTD000595/QTD000595.all.tsv.gz	ENSG00000130921	12	122704952	A	G	chr12_122704952_A_G	60	0.410112	0.0269342	-0.31607	0.140053	SNP	105	178	NA	ENSG00000130921	ENSG00000130921	NA	rs6489222
QTS000036	ftp://ftp.ebi.ac.uk/pub/databases/spot/eQTL/sumstats/QTS000036/QTD000595/QTD000595.all.tsv.gz	ENSG00000139697	12	122704952	A	G	chr12_122704952_A_G	60	0.410112	0.356721	0.121144	0.130635	SNP	105	178	NA	ENSG00000139697	ENSG00000139697	NA	rs6489222
QTS000036	ftp://ftp.ebi.ac.uk/pub/databases/spot/eQTL/sumstats/QTS000036/QTD000595/QTD000595.all.tsv.gz	ENSG00000139718	12	122704952	A	G	chr12_122704952_A_G	60	0.410112	0.659191	-0.0654845	0.14789	SNP	105	178	NA	ENSG00000139718	ENSG00000139718	NA	rs6489222
QTS000036	ftp://ftp.ebi.ac.uk/pub/databases/spot/eQTL/sumstats/QTS000036/QTD000595/QTD000595.all.tsv.gz	ENSG00000139719	12	122704952	A	G	chr12_122704952_A_G	60	0.410112	0.505633	-0.0851351	0.127282	SNP	105	178	NA	ENSG00000139719	ENSG00000139719	NA	rs6489222
QTS000036	ftp://ftp.ebi.ac.uk/pub/databases/spot/eQTL/sumstats/QTS000036/QTD000595/QTD000595.all.tsv.gz	ENSG00000139722	12	122704952	A	G	chr12_122704952_A_G	60	0.410112	0.49773	0.0964504	0.141552	SNP	105	178	NA	ENSG00000139722	ENSG00000139722	NA	rs6489222
QTS000036	ftp://ftp.ebi.ac.uk/pub/databases/spot/eQTL/sumstats/QTS000036/QTD000595/QTD000595.all.tsv.gz	ENSG00000139725	12	122704952	A	G	chr12_122704952_A_G	60	0.410112	0.140571	-0.195991	0.131589	SNP	105	178	NA	ENSG00000139725	ENSG00000139725	NA	rs6489222
QTS000036	ftp://ftp.ebi.ac.uk/pub/databases/spot/eQTL/sumstats/QTS000036/QTD000595/QTD000595.all.tsv.gz	ENSG00000139726	12	122704952	A	G	chr12_122704952_A_G	60	0.410112	0.0717644	-0.266126	0.145708	SNP	105	178	NA	ENSG00000139726	ENSG00000139726	NA	rs6489222
QTS000036	ftp://ftp.ebi.ac.uk/pub/databases/spot/eQTL/sumstats/QTS000036/QTD000595/QTD000595.all.tsv.gz	ENSG00000150977	12	122704952	A	G	chr12_122704952_A_G	60	0.410112	0.397572	-0.10289	0.120929	SNP	105	178	NA	ENSG00000150977	ENSG00000150977	NA	rs6489222
QTS000036	ftp://ftp.ebi.ac.uk/pub/databases/spot/eQTL/sumstats/QTS000036/QTD000595/QTD000595.all.tsv.gz	ENSG00000158023	12	122704952	A	G	chr12_122704952_A_G	60	0.410112	0.110821	-0.24835	0.153914	SNP	105	178	NA	ENSG00000158023	ENSG00000158023	NA	rs6489222
QTS000036	ftp://ftp.ebi.ac.uk/pub/databases/spot/eQTL/sumstats/QTS000036/QTD000595/QTD000595.all.tsv.gz	ENSG00000158104	12	122704952	A	G	chr12_122704952_A_G	60	0.410112	0.955968	0.00891032	0.16084	SNP	105	178	NA	ENSG00000158104	ENSG00000158104	NA	rs6489222
QTS000036	ftp://ftp.ebi.ac.uk/pub/databases/spot/eQTL/sumstats/QTS000036/QTD000595/QTD000595.all.tsv.gz	ENSG00000175727	12	122704952	A	G	chr12_122704952_A_G	60	0.410112	0.965024	-0.00583461	0.132616	SNP	105	178	NA	ENSG00000175727	ENSG00000175727	NA	rs6489222
QTS000036	ftp://ftp.ebi.ac.uk/pub/databases/spot/eQTL/sumstats/QTS000036/QTD000595/QTD000595.all.tsv.gz	ENSG00000182196	12	122704952	A	G	chr12_122704952_A_G	60	0.410112	0.212514	0.121536	0.0966574	SNP	105	178	NA	ENSG00000182196	ENSG00000182196	NA	rs6489222
QTS000036	ftp://ftp.ebi.ac.uk/pub/databases/spot/eQTL/sumstats/QTS000036/QTD000595/QTD000595.all.tsv.gz	ENSG00000183955	12	122704952	A	G	chr12_122704952_A_G	60	0.410112	0.90488	-0.0190403	0.158797	SNP	105	178	NA	ENSG00000183955	ENSG00000183955	NA	rs6489222
QTS000036	ftp://ftp.ebi.ac.uk/pub/databases/spot/eQTL/sumstats/QTS000036/QTD000595/QTD000595.all.tsv.gz	ENSG00000184047	12	122704952	A	G	chr12_122704952_A_G	60	0.410112	0.6851	0.048707	0.119646	SNP	105	178	NA	ENSG00000184047	ENSG00000184047	NA	rs6489222
QTS000036	ftp://ftp.ebi.ac.uk/pub/databases/spot/eQTL/sumstats/QTS000036/QTD000595/QTD000595.all.tsv.gz	ENSG00000184209	12	122704952	A	G	chr12_122704952_A_G	60	0.410112	0.0905732	-0.220408	0.128558	SNP	105	178	NA	ENSG00000184209	ENSG00000184209	NA	rs6489222
QTS000036	ftp://ftp.ebi.ac.uk/pub/databases/spot/eQTL/sumstats/QTS000036/QTD000595/QTD000595.all.tsv.gz	ENSG00000184445	12	122704952	A	G	chr12_122704952_A_G	60	0.410112	0.566157	-0.0920244	0.159689	SNP	105	178	NA	ENSG00000184445	ENSG00000184445	NA	rs6489222
QTS000036	ftp://ftp.ebi.ac.uk/pub/databases/spot/eQTL/sumstats/QTS000036/QTD000595/QTD000595.all.tsv.gz	ENSG00000188026	12	122704952	A	G	chr12_122704952_A_G	60	0.410112	0.352745	0.14407	0.154072	SNP	105	178	NA	ENSG00000188026	ENSG00000188026	NA	rs6489222
QTS000036	ftp://ftp.ebi.ac.uk/pub/databases/spot/eQTL/sumstats/QTS000036/QTD000595/QTD000595.all.tsv.gz	ENSG00000188735	12	122704952	A	G	chr12_122704952_A_G	60	0.410112	0.961089	0.00750745	0.153369	SNP	105	178	NA	ENSG00000188735	ENSG00000188735	NA	rs6489222
QTS000036	ftp://ftp.ebi.ac.uk/pub/databases/spot/eQTL/sumstats/QTS000036/QTD000595/QTD000595.all.tsv.gz	ENSG00000212694	12	122704952	A	G	chr12_122704952_A_G	60	0.410112	0.717943	-0.0522978	0.144241	SNP	105	178	NA	ENSG00000212694	ENSG00000212694	NA	rs6489222
QTS000036	ftp://ftp.ebi.ac.uk/pub/databases/spot/eQTL/sumstats/QTS000036/QTD000595/QTD000595.all.tsv.gz	ENSG00000256028	12	122704952	A	G	chr12_122704952_A_G	60	0.410112	0.400074	-0.139883	0.165287	SNP	105	178	NA	ENSG00000256028	ENSG00000256028	NA	rs6489222
QTS000036	ftp://ftp.ebi.ac.uk/pub/databases/spot/eQTL/sumstats/QTS000036/QTD000595/QTD000595.all.tsv.gz	ENSG00000256861	12	122704952	A	G	chr12_122704952_A_G	60	0.410112	0.502583	-0.0851977	0.126465	SNP	105	178	NA	ENSG00000256861	ENSG00000256861	NA	rs6489222
QTS000036	ftp://ftp.ebi.ac.uk/pub/databases/spot/eQTL/sumstats/QTS000036/QTD000595/QTD000595.all.tsv.gz	ENSG00000256950	12	122704952	A	G	chr12_122704952_A_G	60	0.410112	0.519293	0.0848514	0.131047	SNP	105	178	NA	ENSG00000256950	ENSG00000256950	NA	rs6489222
QTS000036	ftp://ftp.ebi.ac.uk/pub/databases/spot/eQTL/sumstats/QTS000036/QTD000595/QTD000595.all.tsv.gz	ENSG00000280120	12	122704952	A	G	chr12_122704952_A_G	60	0.410112	0.886635	-0.0235279	0.164474	SNP	105	178	NA	ENSG00000280120	ENSG00000280120	NA	rs6489222
QTS000036	ftp://ftp.ebi.ac.uk/pub/databases/spot/eQTL/sumstats/QTS000036/QTD000595/QTD000595.all.tsv.gz	ENSG00000280138	12	122704952	A	G	chr12_122704952_A_G	60	0.410112	0.221562	0.174184	0.14131	SNP	105	178	NA	ENSG00000280138	ENSG00000280138	NA	rs6489222
QTS000036	ftp://ftp.ebi.ac.uk/pub/databases/spot/eQTL/sumstats/QTS000036/QTD000595/QTD000595.all.tsv.gz	ENSG00000284934	12	122704952	A	G	chr12_122704952_A_G	60	0.410112	0.974001	0.00387353	0.118457	SNP	105	178	NA	ENSG00000284934	ENSG00000284934	NA	rs6489222
QTS000036	ftp://ftp.ebi.ac.uk/pub/databases/spot/eQTL/sumstats/QTS000036/QTD000595/QTD000595.all.tsv.gz	ENSG00000033030	12	122705012	T	A	chr12_122705012_T_A	14	0.0786517	0.242475	-0.351421	0.298291	SNP	14	178	NA	ENSG00000033030	ENSG00000033030	NA	rs12303524
QTS000036	ftp://ftp.ebi.ac.uk/pub/databases/spot/eQTL/sumstats/QTS000036/QTD000595/QTD000595.all.tsv.gz	ENSG00000051825	12	122705012	T	A	chr12_122705012_T_A	14	0.0786517	0.319362	0.306671	0.305929	SNP	14	178	NA	ENSG00000051825	ENSG00000051825	NA	rs12303524
QTS000036	ftp://ftp.ebi.ac.uk/pub/databases/spot/eQTL/sumstats/QTS000036/QTD000595/QTD000595.all.tsv.gz	ENSG00000086598	12	122705012	T	A	chr12_122705012_T_A	14	0.0786517	0.0729012	0.499005	0.274327	SNP	14	178	NA	ENSG00000086598	ENSG00000086598	NA	rs12303524
QTS000036	ftp://ftp.ebi.ac.uk/pub/databases/spot/eQTL/sumstats/QTS000036/QTD000595/QTD000595.all.tsv.gz	ENSG00000090975	12	122705012	T	A	chr12_122705012_T_A	14	0.0786517	0.461231	-0.243237	0.328419	SNP	14	178	NA	ENSG00000090975	ENSG00000090975	NA	rs12303524
QTS000036	ftp://ftp.ebi.ac.uk/pub/databases/spot/eQTL/sumstats/QTS000036/QTD000595/QTD000595.all.tsv.gz	ENSG00000110801	12	122705012	T	A	chr12_122705012_T_A	14	0.0786517	0.129243	-0.360357	0.234917	SNP	14	178	NA	ENSG00000110801	ENSG00000110801	NA	rs12303524
QTS000036	ftp://ftp.ebi.ac.uk/pub/databases/spot/eQTL/sumstats/QTS000036/QTD000595/QTD000595.all.tsv.gz	ENSG00000111011	12	122705012	T	A	chr12_122705012_T_A	14	0.0786517	0.0800958	0.417432	0.235285	SNP	14	178	NA	ENSG00000111011	ENSG00000111011	NA	rs12303524
QTS000036	ftp://ftp.ebi.ac.uk/pub/databases/spot/eQTL/sumstats/QTS000036/QTD000595/QTD000595.all.tsv.gz	ENSG00000111325	12	122705012	T	A	chr12_122705012_T_A	14	0.0786517	0.237955	0.407357	0.342431	SNP	14	178	NA	ENSG00000111325	ENSG00000111325	NA	rs12303524
QTS000036	ftp://ftp.ebi.ac.uk/pub/databases/spot/eQTL/sumstats/QTS000036/QTD000595/QTD000595.all.tsv.gz	ENSG00000111328	12	122705012	T	A	chr12_122705012_T_A	14	0.0786517	0.934639	-0.0263195	0.319859	SNP	14	178	NA	ENSG00000111328	ENSG00000111328	NA	rs12303524
QTS000036	ftp://ftp.ebi.ac.uk/pub/databases/spot/eQTL/sumstats/QTS000036/QTD000595/QTD000595.all.tsv.gz	ENSG00000111358	12	122705012	T	A	chr12_122705012_T_A	14	0.0786517	0.740085	0.104278	0.313175	SNP	14	178	NA	ENSG00000111358	ENSG00000111358	NA	rs12303524
QTS000036	ftp://ftp.ebi.ac.uk/pub/databases/spot/eQTL/sumstats/QTS000036/QTD000595/QTD000595.all.tsv.gz	ENSG00000111361	12	122705012	T	A	chr12_122705012_T_A	14	0.0786517	0.412938	-0.206374	0.250662	SNP	14	178	NA	ENSG00000111361	ENSG00000111361	NA	rs12303524
QTS000036	ftp://ftp.ebi.ac.uk/pub/databases/spot/eQTL/sumstats/QTS000036/QTD000595/QTD000595.all.tsv.gz	ENSG00000111364	12	122705012	T	A	chr12_122705012_T_A	14	0.0786517	0.464877	-0.225977	0.307622	SNP	14	178	NA	ENSG00000111364	ENSG00000111364	NA	rs12303524
QTS000036	ftp://ftp.ebi.ac.uk/pub/databases/spot/eQTL/sumstats/QTS000036/QTD000595/QTD000595.all.tsv.gz	ENSG00000130779	12	122705012	T	A	chr12_122705012_T_A	14	0.0786517	0.68555	0.0945821	0.232687	SNP	14	178	NA	ENSG00000130779	ENSG00000130779	NA	rs12303524
QTS000036	ftp://ftp.ebi.ac.uk/pub/databases/spot/eQTL/sumstats/QTS000036/QTD000595/QTD000595.all.tsv.gz	ENSG00000130921	12	122705012	T	A	chr12_122705012_T_A	14	0.0786517	0.484515	0.2111	0.30048	SNP	14	178	NA	ENSG00000130921	ENSG00000130921	NA	rs12303524
QTS000036	ftp://ftp.ebi.ac.uk/pub/databases/spot/eQTL/sumstats/QTS000036/QTD000595/QTD000595.all.tsv.gz	ENSG00000139697	12	122705012	T	A	chr12_122705012_T_A	14	0.0786517	0.23595	-0.323889	0.271095	SNP	14	178	NA	ENSG00000139697	ENSG00000139697	NA	rs12303524
QTS000036	ftp://ftp.ebi.ac.uk/pub/databases/spot/eQTL/sumstats/QTS000036/QTD000595/QTD000595.all.tsv.gz	ENSG00000139718	12	122705012	T	A	chr12_122705012_T_A	14	0.0786517	0.383663	0.268923	0.306883	SNP	14	178	NA	ENSG00000139718	ENSG00000139718	NA	rs12303524
QTS000036	ftp://ftp.ebi.ac.uk/pub/databases/spot/eQTL/sumstats/QTS000036/QTD000595/QTD000595.all.tsv.gz	ENSG00000139719	12	122705012	T	A	chr12_122705012_T_A	14	0.0786517	0.429028	0.210558	0.264798	SNP	14	178	NA	ENSG00000139719	ENSG00000139719	NA	rs12303524
QTS000036	ftp://ftp.ebi.ac.uk/pub/databases/spot/eQTL/sumstats/QTS000036/QTD000595/QTD000595.all.tsv.gz	ENSG00000139722	12	122705012	T	A	chr12_122705012_T_A	14	0.0786517	0.909151	0.0338599	0.295731	SNP	14	178	NA	ENSG00000139722	ENSG00000139722	NA	rs12303524
QTS000036	ftp://ftp.ebi.ac.uk/pub/databases/spot/eQTL/sumstats/QTS000036/QTD000595/QTD000595.all.tsv.gz	ENSG00000139725	12	122705012	T	A	chr12_122705012_T_A	14	0.0786517	0.124718	-0.425042	0.273754	SNP	14	178	NA	ENSG00000139725	ENSG00000139725	NA	rs12303524
QTS000036	ftp://ftp.ebi.ac.uk/pub/databases/spot/eQTL/sumstats/QTS000036/QTD000595/QTD000595.all.tsv.gz	ENSG00000139726	12	122705012	T	A	chr12_122705012_T_A	14	0.0786517	0.0373792	0.638507	0.301289	SNP	14	178	NA	ENSG00000139726	ENSG00000139726	NA	rs12303524
QTS000036	ftp://ftp.ebi.ac.uk/pub/databases/spot/eQTL/sumstats/QTS000036/QTD000595/QTD000595.all.tsv.gz	ENSG00000150977	12	122705012	T	A	chr12_122705012_T_A	14	0.0786517	0.725448	-0.0891459	0.252892	SNP	14	178	NA	ENSG00000150977	ENSG00000150977	NA	rs12303524
QTS000036	ftp://ftp.ebi.ac.uk/pub/databases/spot/eQTL/sumstats/QTS000036/QTD000595/QTD000595.all.tsv.gz	ENSG00000158023	12	122705012	T	A	chr12_122705012_T_A	14	0.0786517	0.626481	-0.159117	0.325594	SNP	14	178	NA	ENSG00000158023	ENSG00000158023	NA	rs12303524
QTS000036	ftp://ftp.ebi.ac.uk/pub/databases/spot/eQTL/sumstats/QTS000036/QTD000595/QTD000595.all.tsv.gz	ENSG00000158104	12	122705012	T	A	chr12_122705012_T_A	14	0.0786517	0.89637	0.0437801	0.334991	SNP	14	178	NA	ENSG00000158104	ENSG00000158104	NA	rs12303524
QTS000036	ftp://ftp.ebi.ac.uk/pub/databases/spot/eQTL/sumstats/QTS000036/QTD000595/QTD000595.all.tsv.gz	ENSG00000175727	12	122705012	T	A	chr12_122705012_T_A	14	0.0786517	0.315331	0.277355	0.274374	SNP	14	178	NA	ENSG00000175727	ENSG00000175727	NA	rs12303524
QTS000036	ftp://ftp.ebi.ac.uk/pub/databases/spot/eQTL/sumstats/QTS000036/QTD000595/QTD000595.all.tsv.gz	ENSG00000182196	12	122705012	T	A	chr12_122705012_T_A	14	0.0786517	0.263589	-0.227244	0.201744	SNP	14	178	NA	ENSG00000182196	ENSG00000182196	NA	rs12303524
QTS000036	ftp://ftp.ebi.ac.uk/pub/databases/spot/eQTL/sumstats/QTS000036/QTD000595/QTD000595.all.tsv.gz	ENSG00000183955	12	122705012	T	A	chr12_122705012_T_A	14	0.0786517	0.438831	0.256432	0.32947	SNP	14	178	NA	ENSG00000183955	ENSG00000183955	NA	rs12303524
QTS000036	ftp://ftp.ebi.ac.uk/pub/databases/spot/eQTL/sumstats/QTS000036/QTD000595/QTD000595.all.tsv.gz	ENSG00000184047	12	122705012	T	A	chr12_122705012_T_A	14	0.0786517	0.657218	-0.11101	0.249163	SNP	14	178	NA	ENSG00000184047	ENSG00000184047	NA	rs12303524
QTS000036	ftp://ftp.ebi.ac.uk/pub/databases/spot/eQTL/sumstats/QTS000036/QTD000595/QTD000595.all.tsv.gz	ENSG00000184209	12	122705012	T	A	chr12_122705012_T_A	14	0.0786517	0.696456	0.106792	0.272699	SNP	14	178	NA	ENSG00000184209	ENSG00000184209	NA	rs12303524
QTS000036	ftp://ftp.ebi.ac.uk/pub/databases/spot/eQTL/sumstats/QTS000036/QTD000595/QTD000595.all.tsv.gz	ENSG00000184445	12	122705012	T	A	chr12_122705012_T_A	14	0.0786517	0.602232	-0.174166	0.332753	SNP	14	178	NA	ENSG00000184445	ENSG00000184445	NA	rs12303524
QTS000036	ftp://ftp.ebi.ac.uk/pub/databases/spot/eQTL/sumstats/QTS000036/QTD000595/QTD000595.all.tsv.gz	ENSG00000188026	12	122705012	T	A	chr12_122705012_T_A	14	0.0786517	0.187475	-0.424405	0.319047	SNP	14	178	NA	ENSG00000188026	ENSG00000188026	NA	rs12303524
QTS000036	ftp://ftp.ebi.ac.uk/pub/databases/spot/eQTL/sumstats/QTS000036/QTD000595/QTD000595.all.tsv.gz	ENSG00000188735	12	122705012	T	A	chr12_122705012_T_A	14	0.0786517	0.923853	0.030636	0.319445	SNP	14	178	NA	ENSG00000188735	ENSG00000188735	NA	rs12303524
QTS000036	ftp://ftp.ebi.ac.uk/pub/databases/spot/eQTL/sumstats/QTS000036/QTD000595/QTD000595.all.tsv.gz	ENSG00000212694	12	122705012	T	A	chr12_122705012_T_A	14	0.0786517	0.453857	-0.225558	0.299579	SNP	14	178	NA	ENSG00000212694	ENSG00000212694	NA	rs12303524
QTS000036	ftp://ftp.ebi.ac.uk/pub/databases/spot/eQTL/sumstats/QTS000036/QTD000595/QTD000595.all.tsv.gz	ENSG00000256028	12	122705012	T	A	chr12_122705012_T_A	14	0.0786517	0.964043	-0.0156465	0.345919	SNP	14	178	NA	ENSG00000256028	ENSG00000256028	NA	rs12303524
QTS000036	ftp://ftp.ebi.ac.uk/pub/databases/spot/eQTL/sumstats/QTS000036/QTD000595/QTD000595.all.tsv.gz	ENSG00000256861	12	122705012	T	A	chr12_122705012_T_A	14	0.0786517	0.61342	-0.133813	0.263765	SNP	14	178	NA	ENSG00000256861	ENSG00000256861	NA	rs12303524
QTS000036	ftp://ftp.ebi.ac.uk/pub/databases/spot/eQTL/sumstats/QTS000036/QTD000595/QTD000595.all.tsv.gz	ENSG00000256950	12	122705012	T	A	chr12_122705012_T_A	14	0.0786517	0.204306	-0.346744	0.270783	SNP	14	178	NA	ENSG00000256950	ENSG00000256950	NA	rs12303524
QTS000036	ftp://ftp.ebi.ac.uk/pub/databases/spot/eQTL/sumstats/QTS000036/QTD000595/QTD000595.all.tsv.gz	ENSG00000280120	12	122705012	T	A	chr12_122705012_T_A	14	0.0786517	0.87627	0.0535224	0.342582	SNP	14	178	NA	ENSG00000280120	ENSG00000280120	NA	rs12303524
QTS000036	ftp://ftp.ebi.ac.uk/pub/databases/spot/eQTL/sumstats/QTS000036/QTD000595/QTD000595.all.tsv.gz	ENSG00000280138	12	122705012	T	A	chr12_122705012_T_A	14	0.0786517	0.832201	0.0631944	0.297219	SNP	14	178	NA	ENSG00000280138	ENSG00000280138	NA	rs12303524
QTS000036	ftp://ftp.ebi.ac.uk/pub/databases/spot/eQTL/sumstats/QTS000036/QTD000595/QTD000595.all.tsv.gz	ENSG00000284934	12	122705012	T	A	chr12_122705012_T_A	14	0.0786517	0.702179	-0.0946182	0.2465	SNP	14	178	NA	ENSG00000284934	ENSG00000284934	NA	rs12303524
QTS000036	ftp://ftp.ebi.ac.uk/pub/databases/spot/eQTL/sumstats/QTS000036/QTD000595/QTD000595.all.tsv.gz	ENSG00000033030	12	122705079	CT	C	chr12_122705079_CT_C	58	0.398876	0.789644	-0.0383166	0.143118	INDEL	107	178	NA	ENSG00000033030	ENSG00000033030	NA	rs11323486
QTS000036	ftp://ftp.ebi.ac.uk/pub/databases/spot/eQTL/sumstats/QTS000036/QTD000595/QTD000595.all.tsv.gz	ENSG00000033030	12	122705079	CT	C	chr12_122705079_CT_C	58	0.398876	0.789644	-0.0383166	0.143118	INDEL	107	178	NA	ENSG00000033030	ENSG00000033030	NA	rs796985576
QTS000036	ftp://ftp.ebi.ac.uk/pub/databases/spot/eQTL/sumstats/QTS000036/QTD000595/QTD000595.all.tsv.gz	ENSG00000051825	12	122705079	CT	C	chr12_122705079_CT_C	58	0.398876	0.792287	0.0386952	0.146416	INDEL	107	178	NA	ENSG00000051825	ENSG00000051825	NA	rs11323486
QTS000036	ftp://ftp.ebi.ac.uk/pub/databases/spot/eQTL/sumstats/QTS000036/QTD000595/QTD000595.all.tsv.gz	ENSG00000051825	12	122705079	CT	C	chr12_122705079_CT_C	58	0.398876	0.792287	0.0386952	0.146416	INDEL	107	178	NA	ENSG00000051825	ENSG00000051825	NA	rs796985576
QTS000036	ftp://ftp.ebi.ac.uk/pub/databases/spot/eQTL/sumstats/QTS000036/QTD000595/QTD000595.all.tsv.gz	ENSG00000086598	12	122705079	CT	C	chr12_122705079_CT_C	58	0.398876	0.138555	-0.196694	0.13138	INDEL	107	178	NA	ENSG00000086598	ENSG00000086598	NA	rs11323486
QTS000036	ftp://ftp.ebi.ac.uk/pub/databases/spot/eQTL/sumstats/QTS000036/QTD000595/QTD000595.all.tsv.gz	ENSG00000086598	12	122705079	CT	C	chr12_122705079_CT_C	58	0.398876	0.138555	-0.196694	0.13138	INDEL	107	178	NA	ENSG00000086598	ENSG00000086598	NA	rs796985576
QTS000036	ftp://ftp.ebi.ac.uk/pub/databases/spot/eQTL/sumstats/QTS000036/QTD000595/QTD000595.all.tsv.gz	ENSG00000090975	12	122705079	CT	C	chr12_122705079_CT_C	58	0.398876	0.815743	0.0366488	0.156723	INDEL	107	178	NA	ENSG00000090975	ENSG00000090975	NA	rs11323486
QTS000036	ftp://ftp.ebi.ac.uk/pub/databases/spot/eQTL/sumstats/QTS000036/QTD000595/QTD000595.all.tsv.gz	ENSG00000090975	12	122705079	CT	C	chr12_122705079_CT_C	58	0.398876	0.815743	0.0366488	0.156723	INDEL	107	178	NA	ENSG00000090975	ENSG00000090975	NA	rs796985576
QTS000036	ftp://ftp.ebi.ac.uk/pub/databases/spot/eQTL/sumstats/QTS000036/QTD000595/QTD000595.all.tsv.gz	ENSG00000110801	12	122705079	CT	C	chr12_122705079_CT_C	58	0.398876	0.45119	0.0856184	0.113044	INDEL	107	178	NA	ENSG00000110801	ENSG00000110801	NA	rs11323486
QTS000036	ftp://ftp.ebi.ac.uk/pub/databases/spot/eQTL/sumstats/QTS000036/QTD000595/QTD000595.all.tsv.gz	ENSG00000110801	12	122705079	CT	C	chr12_122705079_CT_C	58	0.398876	0.45119	0.0856184	0.113044	INDEL	107	178	NA	ENSG00000110801	ENSG00000110801	NA	rs796985576
QTS000036	ftp://ftp.ebi.ac.uk/pub/databases/spot/eQTL/sumstats/QTS000036/QTD000595/QTD000595.all.tsv.gz	ENSG00000111011	12	122705079	CT	C	chr12_122705079_CT_C	58	0.398876	0.161377	-0.159464	0.112742	INDEL	107	178	NA	ENSG00000111011	ENSG00000111011	NA	rs11323486
QTS000036	ftp://ftp.ebi.ac.uk/pub/databases/spot/eQTL/sumstats/QTS000036/QTD000595/QTD000595.all.tsv.gz	ENSG00000111011	12	122705079	CT	C	chr12_122705079_CT_C	58	0.398876	0.161377	-0.159464	0.112742	INDEL	107	178	NA	ENSG00000111011	ENSG00000111011	NA	rs796985576
QTS000036	ftp://ftp.ebi.ac.uk/pub/databases/spot/eQTL/sumstats/QTS000036/QTD000595/QTD000595.all.tsv.gz	ENSG00000111325	12	122705079	CT	C	chr12_122705079_CT_C	58	0.398876	0.889222	0.0229745	0.164383	INDEL	107	178	NA	ENSG00000111325	ENSG00000111325	NA	rs11323486
QTS000036	ftp://ftp.ebi.ac.uk/pub/databases/spot/eQTL/sumstats/QTS000036/QTD000595/QTD000595.all.tsv.gz	ENSG00000111325	12	122705079	CT	C	chr12_122705079_CT_C	58	0.398876	0.889222	0.0229745	0.164383	INDEL	107	178	NA	ENSG00000111325	ENSG00000111325	NA	rs796985576
QTS000036	ftp://ftp.ebi.ac.uk/pub/databases/spot/eQTL/sumstats/QTS000036/QTD000595/QTD000595.all.tsv.gz	ENSG00000111328	12	122705079	CT	C	chr12_122705079_CT_C	58	0.398876	0.618061	0.0760494	0.151891	INDEL	107	178	NA	ENSG00000111328	ENSG00000111328	NA	rs11323486
QTS000036	ftp://ftp.ebi.ac.uk/pub/databases/spot/eQTL/sumstats/QTS000036/QTD000595/QTD000595.all.tsv.gz	ENSG00000111328	12	122705079	CT	C	chr12_122705079_CT_C	58	0.398876	0.618061	0.0760494	0.151891	INDEL	107	178	NA	ENSG00000111328	ENSG00000111328	NA	rs796985576
QTS000036	ftp://ftp.ebi.ac.uk/pub/databases/spot/eQTL/sumstats/QTS000036/QTD000595/QTD000595.all.tsv.gz	ENSG00000111358	12	122705079	CT	C	chr12_122705079_CT_C	58	0.398876	0.871307	0.0242275	0.149043	INDEL	107	178	NA	ENSG00000111358	ENSG00000111358	NA	rs11323486
QTS000036	ftp://ftp.ebi.ac.uk/pub/databases/spot/eQTL/sumstats/QTS000036/QTD000595/QTD000595.all.tsv.gz	ENSG00000111358	12	122705079	CT	C	chr12_122705079_CT_C	58	0.398876	0.871307	0.0242275	0.149043	INDEL	107	178	NA	ENSG00000111358	ENSG00000111358	NA	rs796985576
QTS000036	ftp://ftp.ebi.ac.uk/pub/databases/spot/eQTL/sumstats/QTS000036/QTD000595/QTD000595.all.tsv.gz	ENSG00000111361	12	122705079	CT	C	chr12_122705079_CT_C	58	0.398876	0.291639	-0.126244	0.118872	INDEL	107	178	NA	ENSG00000111361	ENSG00000111361	NA	rs11323486
QTS000036	ftp://ftp.ebi.ac.uk/pub/databases/spot/eQTL/sumstats/QTS000036/QTD000595/QTD000595.all.tsv.gz	ENSG00000111361	12	122705079	CT	C	chr12_122705079_CT_C	58	0.398876	0.291639	-0.126244	0.118872	INDEL	107	178	NA	ENSG00000111361	ENSG00000111361	NA	rs796985576
QTS000036	ftp://ftp.ebi.ac.uk/pub/databases/spot/eQTL/sumstats/QTS000036/QTD000595/QTD000595.all.tsv.gz	ENSG00000111364	12	122705079	CT	C	chr12_122705079_CT_C	58	0.398876	0.672567	0.0622298	0.146667	INDEL	107	178	NA	ENSG00000111364	ENSG00000111364	NA	rs11323486
QTS000036	ftp://ftp.ebi.ac.uk/pub/databases/spot/eQTL/sumstats/QTS000036/QTD000595/QTD000595.all.tsv.gz	ENSG00000111364	12	122705079	CT	C	chr12_122705079_CT_C	58	0.398876	0.672567	0.0622298	0.146667	INDEL	107	178	NA	ENSG00000111364	ENSG00000111364	NA	rs796985576
QTS000036	ftp://ftp.ebi.ac.uk/pub/databases/spot/eQTL/sumstats/QTS000036/QTD000595/QTD000595.all.tsv.gz	ENSG00000130779	12	122705079	CT	C	chr12_122705079_CT_C	58	0.398876	0.450603	0.0837059	0.110375	INDEL	107	178	NA	ENSG00000130779	ENSG00000130779	NA	rs11323486
QTS000036	ftp://ftp.ebi.ac.uk/pub/databases/spot/eQTL/sumstats/QTS000036/QTD000595/QTD000595.all.tsv.gz	ENSG00000130779	12	122705079	CT	C	chr12_122705079_CT_C	58	0.398876	0.450603	0.0837059	0.110375	INDEL	107	178	NA	ENSG00000130779	ENSG00000130779	NA	rs796985576
QTS000036	ftp://ftp.ebi.ac.uk/pub/databases/spot/eQTL/sumstats/QTS000036/QTD000595/QTD000595.all.tsv.gz	ENSG00000130921	12	122705079	CT	C	chr12_122705079_CT_C	58	0.398876	0.0179838	-0.334086	0.138104	INDEL	107	178	NA	ENSG00000130921	ENSG00000130921	NA	rs11323486
QTS000036	ftp://ftp.ebi.ac.uk/pub/databases/spot/eQTL/sumstats/QTS000036/QTD000595/QTD000595.all.tsv.gz	ENSG00000130921	12	122705079	CT	C	chr12_122705079_CT_C	58	0.398876	0.0179838	-0.334086	0.138104	INDEL	107	178	NA	ENSG00000130921	ENSG00000130921	NA	rs796985576
QTS000036	ftp://ftp.ebi.ac.uk/pub/databases/spot/eQTL/sumstats/QTS000036/QTD000595/QTD000595.all.tsv.gz	ENSG00000139697	12	122705079	CT	C	chr12_122705079_CT_C	58	0.398876	0.459336	0.0964586	0.129688	INDEL	107	178	NA	ENSG00000139697	ENSG00000139697	NA	rs11323486
QTS000036	ftp://ftp.ebi.ac.uk/pub/databases/spot/eQTL/sumstats/QTS000036/QTD000595/QTD000595.all.tsv.gz	ENSG00000139697	12	122705079	CT	C	chr12_122705079_CT_C	58	0.398876	0.459336	0.0964586	0.129688	INDEL	107	178	NA	ENSG00000139697	ENSG00000139697	NA	rs796985576
QTS000036	ftp://ftp.ebi.ac.uk/pub/databases/spot/eQTL/sumstats/QTS000036/QTD000595/QTD000595.all.tsv.gz	ENSG00000139718	12	122705079	CT	C	chr12_122705079_CT_C	58	0.398876	0.694815	-0.0577217	0.14656	INDEL	107	178	NA	ENSG00000139718	ENSG00000139718	NA	rs11323486
QTS000036	ftp://ftp.ebi.ac.uk/pub/databases/spot/eQTL/sumstats/QTS000036/QTD000595/QTD000595.all.tsv.gz	ENSG00000139718	12	122705079	CT	C	chr12_122705079_CT_C	58	0.398876	0.694815	-0.0577217	0.14656	INDEL	107	178	NA	ENSG00000139718	ENSG00000139718	NA	rs796985576
QTS000036	ftp://ftp.ebi.ac.uk/pub/databases/spot/eQTL/sumstats/QTS000036/QTD000595/QTD000595.all.tsv.gz	ENSG00000139719	12	122705079	CT	C	chr12_122705079_CT_C	58	0.398876	0.559886	-0.0739004	0.126191	INDEL	107	178	NA	ENSG00000139719	ENSG00000139719	NA	rs11323486
QTS000036	ftp://ftp.ebi.ac.uk/pub/databases/spot/eQTL/sumstats/QTS000036/QTD000595/QTD000595.all.tsv.gz	ENSG00000139719	12	122705079	CT	C	chr12_122705079_CT_C	58	0.398876	0.559886	-0.0739004	0.126191	INDEL	107	178	NA	ENSG00000139719	ENSG00000139719	NA	rs796985576
QTS000036	ftp://ftp.ebi.ac.uk/pub/databases/spot/eQTL/sumstats/QTS000036/QTD000595/QTD000595.all.tsv.gz	ENSG00000139722	12	122705079	CT	C	chr12_122705079_CT_C	58	0.398876	0.611521	0.0716254	0.140431	INDEL	107	178	NA	ENSG00000139722	ENSG00000139722	NA	rs11323486
QTS000036	ftp://ftp.ebi.ac.uk/pub/databases/spot/eQTL/sumstats/QTS000036/QTD000595/QTD000595.all.tsv.gz	ENSG00000139722	12	122705079	CT	C	chr12_122705079_CT_C	58	0.398876	0.611521	0.0716254	0.140431	INDEL	107	178	NA	ENSG00000139722	ENSG00000139722	NA	rs796985576
QTS000036	ftp://ftp.ebi.ac.uk/pub/databases/spot/eQTL/sumstats/QTS000036/QTD000595/QTD000595.all.tsv.gz	ENSG00000139725	12	122705079	CT	C	chr12_122705079_CT_C	58	0.398876	0.0908752	-0.222276	0.129771	INDEL	107	178	NA	ENSG00000139725	ENSG00000139725	NA	rs11323486
QTS000036	ftp://ftp.ebi.ac.uk/pub/databases/spot/eQTL/sumstats/QTS000036/QTD000595/QTD000595.all.tsv.gz	ENSG00000139725	12	122705079	CT	C	chr12_122705079_CT_C	58	0.398876	0.0908752	-0.222276	0.129771	INDEL	107	178	NA	ENSG00000139725	ENSG00000139725	NA	rs796985576
QTS000036	ftp://ftp.ebi.ac.uk/pub/databases/spot/eQTL/sumstats/QTS000036/QTD000595/QTD000595.all.tsv.gz	ENSG00000139726	12	122705079	CT	C	chr12_122705079_CT_C	58	0.398876	0.0911554	-0.247688	0.144735	INDEL	107	178	NA	ENSG00000139726	ENSG00000139726	NA	rs11323486
QTS000036	ftp://ftp.ebi.ac.uk/pub/databases/spot/eQTL/sumstats/QTS000036/QTD000595/QTD000595.all.tsv.gz	ENSG00000139726	12	122705079	CT	C	chr12_122705079_CT_C	58	0.398876	0.0911554	-0.247688	0.144735	INDEL	107	178	NA	ENSG00000139726	ENSG00000139726	NA	rs796985576
QTS000036	ftp://ftp.ebi.ac.uk/pub/databases/spot/eQTL/sumstats/QTS000036/QTD000595/QTD000595.all.tsv.gz	ENSG00000150977	12	122705079	CT	C	chr12_122705079_CT_C	58	0.398876	0.283496	-0.129046	0.11946	INDEL	107	178	NA	ENSG00000150977	ENSG00000150977	NA	rs11323486
QTS000036	ftp://ftp.ebi.ac.uk/pub/databases/spot/eQTL/sumstats/QTS000036/QTD000595/QTD000595.all.tsv.gz	ENSG00000150977	12	122705079	CT	C	chr12_122705079_CT_C	58	0.398876	0.283496	-0.129046	0.11946	INDEL	107	178	NA	ENSG00000150977	ENSG00000150977	NA	rs796985576
QTS000036	ftp://ftp.ebi.ac.uk/pub/databases/spot/eQTL/sumstats/QTS000036/QTD000595/QTD000595.all.tsv.gz	ENSG00000158023	12	122705079	CT	C	chr12_122705079_CT_C	58	0.398876	0.137543	-0.22941	0.152834	INDEL	107	178	NA	ENSG00000158023	ENSG00000158023	NA	rs11323486
QTS000036	ftp://ftp.ebi.ac.uk/pub/databases/spot/eQTL/sumstats/QTS000036/QTD000595/QTD000595.all.tsv.gz	ENSG00000158023	12	122705079	CT	C	chr12_122705079_CT_C	58	0.398876	0.137543	-0.22941	0.152834	INDEL	107	178	NA	ENSG00000158023	ENSG00000158023	NA	rs796985576
QTS000036	ftp://ftp.ebi.ac.uk/pub/databases/spot/eQTL/sumstats/QTS000036/QTD000595/QTD000595.all.tsv.gz	ENSG00000158104	12	122705079	CT	C	chr12_122705079_CT_C	58	0.398876	0.849462	0.0303436	0.159315	INDEL	107	178	NA	ENSG00000158104	ENSG00000158104	NA	rs11323486
QTS000036	ftp://ftp.ebi.ac.uk/pub/databases/spot/eQTL/sumstats/QTS000036/QTD000595/QTD000595.all.tsv.gz	ENSG00000158104	12	122705079	CT	C	chr12_122705079_CT_C	58	0.398876	0.849462	0.0303436	0.159315	INDEL	107	178	NA	ENSG00000158104	ENSG00000158104	NA	rs796985576
QTS000036	ftp://ftp.ebi.ac.uk/pub/databases/spot/eQTL/sumstats/QTS000036/QTD000595/QTD000595.all.tsv.gz	ENSG00000175727	12	122705079	CT	C	chr12_122705079_CT_C	58	0.398876	0.982353	0.00291583	0.131389	INDEL	107	178	NA	ENSG00000175727	ENSG00000175727	NA	rs11323486
QTS000036	ftp://ftp.ebi.ac.uk/pub/databases/spot/eQTL/sumstats/QTS000036/QTD000595/QTD000595.all.tsv.gz	ENSG00000175727	12	122705079	CT	C	chr12_122705079_CT_C	58	0.398876	0.982353	0.00291583	0.131389	INDEL	107	178	NA	ENSG00000175727	ENSG00000175727	NA	rs796985576
QTS000036	ftp://ftp.ebi.ac.uk/pub/databases/spot/eQTL/sumstats/QTS000036/QTD000595/QTD000595.all.tsv.gz	ENSG00000182196	12	122705079	CT	C	chr12_122705079_CT_C	58	0.398876	0.226413	0.116869	0.0958207	INDEL	107	178	NA	ENSG00000182196	ENSG00000182196	NA	rs11323486
QTS000036	ftp://ftp.ebi.ac.uk/pub/databases/spot/eQTL/sumstats/QTS000036/QTD000595/QTD000595.all.tsv.gz	ENSG00000182196	12	122705079	CT	C	chr12_122705079_CT_C	58	0.398876	0.226413	0.116869	0.0958207	INDEL	107	178	NA	ENSG00000182196	ENSG00000182196	NA	rs796985576
QTS000036	ftp://ftp.ebi.ac.uk/pub/databases/spot/eQTL/sumstats/QTS000036/QTD000595/QTD000595.all.tsv.gz	ENSG00000183955	12	122705079	CT	C	chr12_122705079_CT_C	58	0.398876	0.770572	-0.046025	0.157251	INDEL	107	178	NA	ENSG00000183955	ENSG00000183955	NA	rs11323486
QTS000036	ftp://ftp.ebi.ac.uk/pub/databases/spot/eQTL/sumstats/QTS000036/QTD000595/QTD000595.all.tsv.gz	ENSG00000183955	12	122705079	CT	C	chr12_122705079_CT_C	58	0.398876	0.770572	-0.046025	0.157251	INDEL	107	178	NA	ENSG00000183955	ENSG00000183955	NA	rs796985576
QTS000036	ftp://ftp.ebi.ac.uk/pub/databases/spot/eQTL/sumstats/QTS000036/QTD000595/QTD000595.all.tsv.gz	ENSG00000184047	12	122705079	CT	C	chr12_122705079_CT_C	58	0.398876	0.552032	0.0707263	0.118388	INDEL	107	178	NA	ENSG00000184047	ENSG00000184047	NA	rs11323486
QTS000036	ftp://ftp.ebi.ac.uk/pub/databases/spot/eQTL/sumstats/QTS000036/QTD000595/QTD000595.all.tsv.gz	ENSG00000184047	12	122705079	CT	C	chr12_122705079_CT_C	58	0.398876	0.552032	0.0707263	0.118388	INDEL	107	178	NA	ENSG00000184047	ENSG00000184047	NA	rs796985576
QTS000036	ftp://ftp.ebi.ac.uk/pub/databases/spot/eQTL/sumstats/QTS000036/QTD000595/QTD000595.all.tsv.gz	ENSG00000184209	12	122705079	CT	C	chr12_122705079_CT_C	58	0.398876	0.0929161	-0.216827	0.127403	INDEL	107	178	NA	ENSG00000184209	ENSG00000184209	NA	rs11323486
QTS000036	ftp://ftp.ebi.ac.uk/pub/databases/spot/eQTL/sumstats/QTS000036/QTD000595/QTD000595.all.tsv.gz	ENSG00000184209	12	122705079	CT	C	chr12_122705079_CT_C	58	0.398876	0.0929161	-0.216827	0.127403	INDEL	107	178	NA	ENSG00000184209	ENSG00000184209	NA	rs796985576
QTS000036	ftp://ftp.ebi.ac.uk/pub/databases/spot/eQTL/sumstats/QTS000036/QTD000595/QTD000595.all.tsv.gz	ENSG00000184445	12	122705079	CT	C	chr12_122705079_CT_C	58	0.398876	0.563103	-0.0918885	0.158205	INDEL	107	178	NA	ENSG00000184445	ENSG00000184445	NA	rs11323486
QTS000036	ftp://ftp.ebi.ac.uk/pub/databases/spot/eQTL/sumstats/QTS000036/QTD000595/QTD000595.all.tsv.gz	ENSG00000184445	12	122705079	CT	C	chr12_122705079_CT_C	58	0.398876	0.563103	-0.0918885	0.158205	INDEL	107	178	NA	ENSG00000184445	ENSG00000184445	NA	rs796985576
QTS000036	ftp://ftp.ebi.ac.uk/pub/databases/spot/eQTL/sumstats/QTS000036/QTD000595/QTD000595.all.tsv.gz	ENSG00000188026	12	122705079	CT	C	chr12_122705079_CT_C	58	0.398876	0.279614	0.165899	0.152332	INDEL	107	178	NA	ENSG00000188026	ENSG00000188026	NA	rs11323486
QTS000036	ftp://ftp.ebi.ac.uk/pub/databases/spot/eQTL/sumstats/QTS000036/QTD000595/QTD000595.all.tsv.gz	ENSG00000188026	12	122705079	CT	C	chr12_122705079_CT_C	58	0.398876	0.279614	0.165899	0.152332	INDEL	107	178	NA	ENSG00000188026	ENSG00000188026	NA	rs796985576
QTS000036	ftp://ftp.ebi.ac.uk/pub/databases/spot/eQTL/sumstats/QTS000036/QTD000595/QTD000595.all.tsv.gz	ENSG00000188735	12	122705079	CT	C	chr12_122705079_CT_C	58	0.398876	0.967282	0.00625342	0.151949	INDEL	107	178	NA	ENSG00000188735	ENSG00000188735	NA	rs11323486
QTS000036	ftp://ftp.ebi.ac.uk/pub/databases/spot/eQTL/sumstats/QTS000036/QTD000595/QTD000595.all.tsv.gz	ENSG00000188735	12	122705079	CT	C	chr12_122705079_CT_C	58	0.398876	0.967282	0.00625342	0.151949	INDEL	107	178	NA	ENSG00000188735	ENSG00000188735	NA	rs796985576
QTS000036	ftp://ftp.ebi.ac.uk/pub/databases/spot/eQTL/sumstats/QTS000036/QTD000595/QTD000595.all.tsv.gz	ENSG00000212694	12	122705079	CT	C	chr12_122705079_CT_C	58	0.398876	0.562207	-0.0830783	0.142708	INDEL	107	178	NA	ENSG00000212694	ENSG00000212694	NA	rs11323486
QTS000036	ftp://ftp.ebi.ac.uk/pub/databases/spot/eQTL/sumstats/QTS000036/QTD000595/QTD000595.all.tsv.gz	ENSG00000212694	12	122705079	CT	C	chr12_122705079_CT_C	58	0.398876	0.562207	-0.0830783	0.142708	INDEL	107	178	NA	ENSG00000212694	ENSG00000212694	NA	rs796985576
QTS000036	ftp://ftp.ebi.ac.uk/pub/databases/spot/eQTL/sumstats/QTS000036/QTD000595/QTD000595.all.tsv.gz	ENSG00000256028	12	122705079	CT	C	chr12_122705079_CT_C	58	0.398876	0.41516	-0.13422	0.163804	INDEL	107	178	NA	ENSG00000256028	ENSG00000256028	NA	rs11323486
QTS000036	ftp://ftp.ebi.ac.uk/pub/databases/spot/eQTL/sumstats/QTS000036/QTD000595/QTD000595.all.tsv.gz	ENSG00000256028	12	122705079	CT	C	chr12_122705079_CT_C	58	0.398876	0.41516	-0.13422	0.163804	INDEL	107	178	NA	ENSG00000256028	ENSG00000256028	NA	rs796985576
QTS000036	ftp://ftp.ebi.ac.uk/pub/databases/spot/eQTL/sumstats/QTS000036/QTD000595/QTD000595.all.tsv.gz	ENSG00000256861	12	122705079	CT	C	chr12_122705079_CT_C	58	0.398876	0.436031	-0.0980152	0.125162	INDEL	107	178	NA	ENSG00000256861	ENSG00000256861	NA	rs11323486
QTS000036	ftp://ftp.ebi.ac.uk/pub/databases/spot/eQTL/sumstats/QTS000036/QTD000595/QTD000595.all.tsv.gz	ENSG00000256861	12	122705079	CT	C	chr12_122705079_CT_C	58	0.398876	0.436031	-0.0980152	0.125162	INDEL	107	178	NA	ENSG00000256861	ENSG00000256861	NA	rs796985576
QTS000036	ftp://ftp.ebi.ac.uk/pub/databases/spot/eQTL/sumstats/QTS000036/QTD000595/QTD000595.all.tsv.gz	ENSG00000256950	12	122705079	CT	C	chr12_122705079_CT_C	58	0.398876	0.609268	0.0667091	0.129968	INDEL	107	178	NA	ENSG00000256950	ENSG00000256950	NA	rs11323486
QTS000036	ftp://ftp.ebi.ac.uk/pub/databases/spot/eQTL/sumstats/QTS000036/QTD000595/QTD000595.all.tsv.gz	ENSG00000256950	12	122705079	CT	C	chr12_122705079_CT_C	58	0.398876	0.609268	0.0667091	0.129968	INDEL	107	178	NA	ENSG00000256950	ENSG00000256950	NA	rs796985576
QTS000036	ftp://ftp.ebi.ac.uk/pub/databases/spot/eQTL/sumstats/QTS000036/QTD000595/QTD000595.all.tsv.gz	ENSG00000280120	12	122705079	CT	C	chr12_122705079_CT_C	58	0.398876	0.894149	-0.0217556	0.162954	INDEL	107	178	NA	ENSG00000280120	ENSG00000280120	NA	rs11323486
QTS000036	ftp://ftp.ebi.ac.uk/pub/databases/spot/eQTL/sumstats/QTS000036/QTD000595/QTD000595.all.tsv.gz	ENSG00000280120	12	122705079	CT	C	chr12_122705079_CT_C	58	0.398876	0.894149	-0.0217556	0.162954	INDEL	107	178	NA	ENSG00000280120	ENSG00000280120	NA	rs796985576
QTS000036	ftp://ftp.ebi.ac.uk/pub/databases/spot/eQTL/sumstats/QTS000036/QTD000595/QTD000595.all.tsv.gz	ENSG00000280138	12	122705079	CT	C	chr12_122705079_CT_C	58	0.398876	0.201289	0.180323	0.139871	INDEL	107	178	NA	ENSG00000280138	ENSG00000280138	NA	rs11323486
QTS000036	ftp://ftp.ebi.ac.uk/pub/databases/spot/eQTL/sumstats/QTS000036/QTD000595/QTD000595.all.tsv.gz	ENSG00000280138	12	122705079	CT	C	chr12_122705079_CT_C	58	0.398876	0.201289	0.180323	0.139871	INDEL	107	178	NA	ENSG00000280138	ENSG00000280138	NA	rs796985576
QTS000036	ftp://ftp.ebi.ac.uk/pub/databases/spot/eQTL/sumstats/QTS000036/QTD000595/QTD000595.all.tsv.gz	ENSG00000284934	12	122705079	CT	C	chr12_122705079_CT_C	58	0.398876	0.80087	0.0296935	0.117311	INDEL	107	178	NA	ENSG00000284934	ENSG00000284934	NA	rs11323486
QTS000036	ftp://ftp.ebi.ac.uk/pub/databases/spot/eQTL/sumstats/QTS000036/QTD000595/QTD000595.all.tsv.gz	ENSG00000284934	12	122705079	CT	C	chr12_122705079_CT_C	58	0.398876	0.80087	0.0296935	0.117311	INDEL	107	178	NA	ENSG00000284934	ENSG00000284934	NA	rs796985576
QTS000036	ftp://ftp.ebi.ac.uk/pub/databases/spot/eQTL/sumstats/QTS000036/QTD000595/QTD000595.all.tsv.gz	ENSG00000033030	12	122705131	C	T	chr12_122705131_C_T	59	0.404494	0.819884	-0.0326899	0.143067	SNP	106	178	NA	ENSG00000033030	ENSG00000033030	NA	rs488391
QTS000036	ftp://ftp.ebi.ac.uk/pub/databases/spot/eQTL/sumstats/QTS000036/QTD000595/QTD000595.all.tsv.gz	ENSG00000051825	12	122705131	C	T	chr12_122705131_C_T	59	0.404494	0.823521	0.0327563	0.146364	SNP	106	178	NA	ENSG00000051825	ENSG00000051825	NA	rs488391
QTS000036	ftp://ftp.ebi.ac.uk/pub/databases/spot/eQTL/sumstats/QTS000036/QTD000595/QTD000595.all.tsv.gz	ENSG00000086598	12	122705131	C	T	chr12_122705131_C_T	59	0.404494	0.0849606	-0.22805	0.130636	SNP	106	178	NA	ENSG00000086598	ENSG00000086598	NA	rs488391
QTS000036	ftp://ftp.ebi.ac.uk/pub/databases/spot/eQTL/sumstats/QTS000036/QTD000595/QTD000595.all.tsv.gz	ENSG00000090975	12	122705131	C	T	chr12_122705131_C_T	59	0.404494	0.803302	0.0391532	0.156638	SNP	106	178	NA	ENSG00000090975	ENSG00000090975	NA	rs488391
QTS000036	ftp://ftp.ebi.ac.uk/pub/databases/spot/eQTL/sumstats/QTS000036/QTD000595/QTD000595.all.tsv.gz	ENSG00000110801	12	122705131	C	T	chr12_122705131_C_T	59	0.404494	0.363739	0.103074	0.112794	SNP	106	178	NA	ENSG00000110801	ENSG00000110801	NA	rs488391
QTS000036	ftp://ftp.ebi.ac.uk/pub/databases/spot/eQTL/sumstats/QTS000036/QTD000595/QTD000595.all.tsv.gz	ENSG00000111011	12	122705131	C	T	chr12_122705131_C_T	59	0.404494	0.188779	-0.149687	0.112864	SNP	106	178	NA	ENSG00000111011	ENSG00000111011	NA	rs488391
QTS000036	ftp://ftp.ebi.ac.uk/pub/databases/spot/eQTL/sumstats/QTS000036/QTD000595/QTD000595.all.tsv.gz	ENSG00000111325	12	122705131	C	T	chr12_122705131_C_T	59	0.404494	0.972158	0.00575425	0.164322	SNP	106	178	NA	ENSG00000111325	ENSG00000111325	NA	rs488391
QTS000036	ftp://ftp.ebi.ac.uk/pub/databases/spot/eQTL/sumstats/QTS000036/QTD000595/QTD000595.all.tsv.gz	ENSG00000111328	12	122705131	C	T	chr12_122705131_C_T	59	0.404494	0.681289	0.0626292	0.151899	SNP	106	178	NA	ENSG00000111328	ENSG00000111328	NA	rs488391
QTS000036	ftp://ftp.ebi.ac.uk/pub/databases/spot/eQTL/sumstats/QTS000036/QTD000595/QTD000595.all.tsv.gz	ENSG00000111358	12	122705131	C	T	chr12_122705131_C_T	59	0.404494	0.951416	0.00910828	0.148993	SNP	106	178	NA	ENSG00000111358	ENSG00000111358	NA	rs488391
QTS000036	ftp://ftp.ebi.ac.uk/pub/databases/spot/eQTL/sumstats/QTS000036/QTD000595/QTD000595.all.tsv.gz	ENSG00000111361	12	122705131	C	T	chr12_122705131_C_T	59	0.404494	0.334106	-0.115643	0.118957	SNP	106	178	NA	ENSG00000111361	ENSG00000111361	NA	rs488391
QTS000036	ftp://ftp.ebi.ac.uk/pub/databases/spot/eQTL/sumstats/QTS000036/QTD000595/QTD000595.all.tsv.gz	ENSG00000111364	12	122705131	C	T	chr12_122705131_C_T	59	0.404494	0.736274	0.0495777	0.14666	SNP	106	178	NA	ENSG00000111364	ENSG00000111364	NA	rs488391
QTS000036	ftp://ftp.ebi.ac.uk/pub/databases/spot/eQTL/sumstats/QTS000036/QTD000595/QTD000595.all.tsv.gz	ENSG00000130779	12	122705131	C	T	chr12_122705131_C_T	59	0.404494	0.544312	0.0672854	0.110471	SNP	106	178	NA	ENSG00000130779	ENSG00000130779	NA	rs488391
QTS000036	ftp://ftp.ebi.ac.uk/pub/databases/spot/eQTL/sumstats/QTS000036/QTD000595/QTD000595.all.tsv.gz	ENSG00000130921	12	122705131	C	T	chr12_122705131_C_T	59	0.404494	0.031576	-0.304392	0.138944	SNP	106	178	NA	ENSG00000130921	ENSG00000130921	NA	rs488391
QTS000036	ftp://ftp.ebi.ac.uk/pub/databases/spot/eQTL/sumstats/QTS000036/QTD000595/QTD000595.all.tsv.gz	ENSG00000139697	12	122705131	C	T	chr12_122705131_C_T	59	0.404494	0.386017	0.112872	0.129447	SNP	106	178	NA	ENSG00000139697	ENSG00000139697	NA	rs488391
QTS000036	ftp://ftp.ebi.ac.uk/pub/databases/spot/eQTL/sumstats/QTS000036/QTD000595/QTD000595.all.tsv.gz	ENSG00000139718	12	122705131	C	T	chr12_122705131_C_T	59	0.404494	0.843568	-0.0290297	0.146602	SNP	106	178	NA	ENSG00000139718	ENSG00000139718	NA	rs488391
QTS000036	ftp://ftp.ebi.ac.uk/pub/databases/spot/eQTL/sumstats/QTS000036/QTD000595/QTD000595.all.tsv.gz	ENSG00000139719	12	122705131	C	T	chr12_122705131_C_T	59	0.404494	0.500361	-0.0853495	0.126032	SNP	106	178	NA	ENSG00000139719	ENSG00000139719	NA	rs488391
QTS000036	ftp://ftp.ebi.ac.uk/pub/databases/spot/eQTL/sumstats/QTS000036/QTD000595/QTD000595.all.tsv.gz	ENSG00000139722	12	122705131	C	T	chr12_122705131_C_T	59	0.404494	0.466798	0.102478	0.140107	SNP	106	178	NA	ENSG00000139722	ENSG00000139722	NA	rs488391
QTS000036	ftp://ftp.ebi.ac.uk/pub/databases/spot/eQTL/sumstats/QTS000036/QTD000595/QTD000595.all.tsv.gz	ENSG00000139725	12	122705131	C	T	chr12_122705131_C_T	59	0.404494	0.116873	-0.206311	0.130056	SNP	106	178	NA	ENSG00000139725	ENSG00000139725	NA	rs488391
QTS000036	ftp://ftp.ebi.ac.uk/pub/databases/spot/eQTL/sumstats/QTS000036/QTD000595/QTD000595.all.tsv.gz	ENSG00000139726	12	122705131	C	T	chr12_122705131_C_T	59	0.404494	0.0706818	-0.264521	0.144264	SNP	106	178	NA	ENSG00000139726	ENSG00000139726	NA	rs488391
QTS000036	ftp://ftp.ebi.ac.uk/pub/databases/spot/eQTL/sumstats/QTS000036/QTD000595/QTD000595.all.tsv.gz	ENSG00000150977	12	122705131	C	T	chr12_122705131_C_T	59	0.404494	0.408819	-0.0994904	0.119777	SNP	106	178	NA	ENSG00000150977	ENSG00000150977	NA	rs488391
QTS000036	ftp://ftp.ebi.ac.uk/pub/databases/spot/eQTL/sumstats/QTS000036/QTD000595/QTD000595.all.tsv.gz	ENSG00000158023	12	122705131	C	T	chr12_122705131_C_T	59	0.404494	0.1302	-0.233603	0.152672	SNP	106	178	NA	ENSG00000158023	ENSG00000158023	NA	rs488391
QTS000036	ftp://ftp.ebi.ac.uk/pub/databases/spot/eQTL/sumstats/QTS000036/QTD000595/QTD000595.all.tsv.gz	ENSG00000158104	12	122705131	C	T	chr12_122705131_C_T	59	0.404494	0.869482	0.0262567	0.159247	SNP	106	178	NA	ENSG00000158104	ENSG00000158104	NA	rs488391
QTS000036	ftp://ftp.ebi.ac.uk/pub/databases/spot/eQTL/sumstats/QTS000036/QTD000595/QTD000595.all.tsv.gz	ENSG00000175727	12	122705131	C	T	chr12_122705131_C_T	59	0.404494	0.98762	-0.00204451	0.131325	SNP	106	178	NA	ENSG00000175727	ENSG00000175727	NA	rs488391
QTS000036	ftp://ftp.ebi.ac.uk/pub/databases/spot/eQTL/sumstats/QTS000036/QTD000595/QTD000595.all.tsv.gz	ENSG00000182196	12	122705131	C	T	chr12_122705131_C_T	59	0.404494	0.196879	0.124535	0.0956441	SNP	106	178	NA	ENSG00000182196	ENSG00000182196	NA	rs488391
QTS000036	ftp://ftp.ebi.ac.uk/pub/databases/spot/eQTL/sumstats/QTS000036/QTD000595/QTD000595.all.tsv.gz	ENSG00000183955	12	122705131	C	T	chr12_122705131_C_T	59	0.404494	0.785202	-0.0429942	0.157186	SNP	106	178	NA	ENSG00000183955	ENSG00000183955	NA	rs488391
QTS000036	ftp://ftp.ebi.ac.uk/pub/databases/spot/eQTL/sumstats/QTS000036/QTD000595/QTD000595.all.tsv.gz	ENSG00000184047	12	122705131	C	T	chr12_122705131_C_T	59	0.404494	0.530352	0.0745747	0.118298	SNP	106	178	NA	ENSG00000184047	ENSG00000184047	NA	rs488391
QTS000036	ftp://ftp.ebi.ac.uk/pub/databases/spot/eQTL/sumstats/QTS000036/QTD000595/QTD000595.all.tsv.gz	ENSG00000184209	12	122705131	C	T	chr12_122705131_C_T	59	0.404494	0.144655	-0.188583	0.127936	SNP	106	178	NA	ENSG00000184209	ENSG00000184209	NA	rs488391
QTS000036	ftp://ftp.ebi.ac.uk/pub/databases/spot/eQTL/sumstats/QTS000036/QTD000595/QTD000595.all.tsv.gz	ENSG00000184445	12	122705131	C	T	chr12_122705131_C_T	59	0.404494	0.584242	-0.0869235	0.158164	SNP	106	178	NA	ENSG00000184445	ENSG00000184445	NA	rs488391
QTS000036	ftp://ftp.ebi.ac.uk/pub/databases/spot/eQTL/sumstats/QTS000036/QTD000595/QTD000595.all.tsv.gz	ENSG00000188026	12	122705131	C	T	chr12_122705131_C_T	59	0.404494	0.372001	0.137086	0.152638	SNP	106	178	NA	ENSG00000188026	ENSG00000188026	NA	rs488391
QTS000036	ftp://ftp.ebi.ac.uk/pub/databases/spot/eQTL/sumstats/QTS000036/QTD000595/QTD000595.all.tsv.gz	ENSG00000188735	12	122705131	C	T	chr12_122705131_C_T	59	0.404494	0.951643	-0.00924096	0.151873	SNP	106	178	NA	ENSG00000188735	ENSG00000188735	NA	rs488391
QTS000036	ftp://ftp.ebi.ac.uk/pub/databases/spot/eQTL/sumstats/QTS000036/QTD000595/QTD000595.all.tsv.gz	ENSG00000212694	12	122705131	C	T	chr12_122705131_C_T	59	0.404494	0.630122	-0.0690193	0.142738	SNP	106	178	NA	ENSG00000212694	ENSG00000212694	NA	rs488391
QTS000036	ftp://ftp.ebi.ac.uk/pub/databases/spot/eQTL/sumstats/QTS000036/QTD000595/QTD000595.all.tsv.gz	ENSG00000256028	12	122705131	C	T	chr12_122705131_C_T	59	0.404494	0.456053	-0.122759	0.163843	SNP	106	178	NA	ENSG00000256028	ENSG00000256028	NA	rs488391
QTS000036	ftp://ftp.ebi.ac.uk/pub/databases/spot/eQTL/sumstats/QTS000036/QTD000595/QTD000595.all.tsv.gz	ENSG00000256861	12	122705131	C	T	chr12_122705131_C_T	59	0.404494	0.539451	-0.0772402	0.125294	SNP	106	178	NA	ENSG00000256861	ENSG00000256861	NA	rs488391
QTS000036	ftp://ftp.ebi.ac.uk/pub/databases/spot/eQTL/sumstats/QTS000036/QTD000595/QTD000595.all.tsv.gz	ENSG00000256950	12	122705131	C	T	chr12_122705131_C_T	59	0.404494	0.48548	0.0909236	0.129708	SNP	106	178	NA	ENSG00000256950	ENSG00000256950	NA	rs488391
QTS000036	ftp://ftp.ebi.ac.uk/pub/databases/spot/eQTL/sumstats/QTS000036/QTD000595/QTD000595.all.tsv.gz	ENSG00000280120	12	122705131	C	T	chr12_122705131_C_T	59	0.404494	0.812343	-0.0387935	0.162832	SNP	106	178	NA	ENSG00000280120	ENSG00000280120	NA	rs488391
QTS000036	ftp://ftp.ebi.ac.uk/pub/databases/spot/eQTL/sumstats/QTS000036/QTD000595/QTD000595.all.tsv.gz	ENSG00000280138	12	122705131	C	T	chr12_122705131_C_T	59	0.404494	0.187533	0.185815	0.139705	SNP	106	178	NA	ENSG00000280138	ENSG00000280138	NA	rs488391
QTS000036	ftp://ftp.ebi.ac.uk/pub/databases/spot/eQTL/sumstats/QTS000036/QTD000595/QTD000595.all.tsv.gz	ENSG00000284934	12	122705131	C	T	chr12_122705131_C_T	59	0.404494	0.775573	0.0335449	0.11724	SNP	106	178	NA	ENSG00000284934	ENSG00000284934	NA	rs488391
QTS000036	ftp://ftp.ebi.ac.uk/pub/databases/spot/eQTL/sumstats/QTS000036/QTD000595/QTD000595.all.tsv.gz	ENSG00000033030	12	122705247	T	C	chr12_122705247_T_C	39	0.247191	0.422759	-0.135762	0.168427	SNP	44	178	NA	ENSG00000033030	ENSG00000033030	NA	rs7133768
QTS000036	ftp://ftp.ebi.ac.uk/pub/databases/spot/eQTL/sumstats/QTS000036/QTD000595/QTD000595.all.tsv.gz	ENSG00000051825	12	122705247	T	C	chr12_122705247_T_C	39	0.247191	0.344224	0.163735	0.172015	SNP	44	178	NA	ENSG00000051825	ENSG00000051825	NA	rs7133768
QTS000036	ftp://ftp.ebi.ac.uk/pub/databases/spot/eQTL/sumstats/QTS000036/QTD000595/QTD000595.all.tsv.gz	ENSG00000086598	12	122705247	T	C	chr12_122705247_T_C	39	0.247191	0.240084	-0.184799	0.156057	SNP	44	178	NA	ENSG00000086598	ENSG00000086598	NA	rs7133768
QTS000036	ftp://ftp.ebi.ac.uk/pub/databases/spot/eQTL/sumstats/QTS000036/QTD000595/QTD000595.all.tsv.gz	ENSG00000090975	12	122705247	T	C	chr12_122705247_T_C	39	0.247191	0.123314	-0.284101	0.182286	SNP	44	178	NA	ENSG00000090975	ENSG00000090975	NA	rs7133768
QTS000036	ftp://ftp.ebi.ac.uk/pub/databases/spot/eQTL/sumstats/QTS000036/QTD000595/QTD000595.all.tsv.gz	ENSG00000110801	12	122705247	T	C	chr12_122705247_T_C	39	0.247191	0.828064	0.0292076	0.134013	SNP	44	178	NA	ENSG00000110801	ENSG00000110801	NA	rs7133768
QTS000036	ftp://ftp.ebi.ac.uk/pub/databases/spot/eQTL/sumstats/QTS000036/QTD000595/QTD000595.all.tsv.gz	ENSG00000111011	12	122705247	T	C	chr12_122705247_T_C	39	0.247191	0.679361	-0.0559353	0.134799	SNP	44	178	NA	ENSG00000111011	ENSG00000111011	NA	rs7133768
QTS000036	ftp://ftp.ebi.ac.uk/pub/databases/spot/eQTL/sumstats/QTS000036/QTD000595/QTD000595.all.tsv.gz	ENSG00000111325	12	122705247	T	C	chr12_122705247_T_C	39	0.247191	0.965932	0.00832288	0.194218	SNP	44	178	NA	ENSG00000111325	ENSG00000111325	NA	rs7133768
QTS000036	ftp://ftp.ebi.ac.uk/pub/databases/spot/eQTL/sumstats/QTS000036/QTD000595/QTD000595.all.tsv.gz	ENSG00000111328	12	122705247	T	C	chr12_122705247_T_C	39	0.247191	0.46705	0.130925	0.179101	SNP	44	178	NA	ENSG00000111328	ENSG00000111328	NA	rs7133768
QTS000036	ftp://ftp.ebi.ac.uk/pub/databases/spot/eQTL/sumstats/QTS000036/QTD000595/QTD000595.all.tsv.gz	ENSG00000111358	12	122705247	T	C	chr12_122705247_T_C	39	0.247191	0.522798	-0.112759	0.175623	SNP	44	178	NA	ENSG00000111358	ENSG00000111358	NA	rs7133768
QTS000036	ftp://ftp.ebi.ac.uk/pub/databases/spot/eQTL/sumstats/QTS000036/QTD000595/QTD000595.all.tsv.gz	ENSG00000111361	12	122705247	T	C	chr12_122705247_T_C	39	0.247191	0.361625	-0.129141	0.140695	SNP	44	178	NA	ENSG00000111361	ENSG00000111361	NA	rs7133768
QTS000036	ftp://ftp.ebi.ac.uk/pub/databases/spot/eQTL/sumstats/QTS000036/QTD000595/QTD000595.all.tsv.gz	ENSG00000111364	12	122705247	T	C	chr12_122705247_T_C	39	0.247191	0.80063	0.0439448	0.173401	SNP	44	178	NA	ENSG00000111364	ENSG00000111364	NA	rs7133768
QTS000036	ftp://ftp.ebi.ac.uk/pub/databases/spot/eQTL/sumstats/QTS000036/QTD000595/QTD000595.all.tsv.gz	ENSG00000130779	12	122705247	T	C	chr12_122705247_T_C	39	0.247191	0.205006	0.165555	0.129489	SNP	44	178	NA	ENSG00000130779	ENSG00000130779	NA	rs7133768
QTS000036	ftp://ftp.ebi.ac.uk/pub/databases/spot/eQTL/sumstats/QTS000036/QTD000595/QTD000595.all.tsv.gz	ENSG00000130921	12	122705247	T	C	chr12_122705247_T_C	39	0.247191	0.619057	-0.0844326	0.169115	SNP	44	178	NA	ENSG00000130921	ENSG00000130921	NA	rs7133768
QTS000036	ftp://ftp.ebi.ac.uk/pub/databases/spot/eQTL/sumstats/QTS000036/QTD000595/QTD000595.all.tsv.gz	ENSG00000139697	12	122705247	T	C	chr12_122705247_T_C	39	0.247191	0.410907	0.126581	0.153076	SNP	44	178	NA	ENSG00000139697	ENSG00000139697	NA	rs7133768
QTS000036	ftp://ftp.ebi.ac.uk/pub/databases/spot/eQTL/sumstats/QTS000036/QTD000595/QTD000595.all.tsv.gz	ENSG00000139718	12	122705247	T	C	chr12_122705247_T_C	39	0.247191	0.641647	0.0808732	0.173068	SNP	44	178	NA	ENSG00000139718	ENSG00000139718	NA	rs7133768
QTS000036	ftp://ftp.ebi.ac.uk/pub/databases/spot/eQTL/sumstats/QTS000036/QTD000595/QTD000595.all.tsv.gz	ENSG00000139719	12	122705247	T	C	chr12_122705247_T_C	39	0.247191	0.328676	-0.145968	0.148464	SNP	44	178	NA	ENSG00000139719	ENSG00000139719	NA	rs7133768
QTS000036	ftp://ftp.ebi.ac.uk/pub/databases/spot/eQTL/sumstats/QTS000036/QTD000595/QTD000595.all.tsv.gz	ENSG00000139722	12	122705247	T	C	chr12_122705247_T_C	39	0.247191	0.189203	0.217661	0.164276	SNP	44	178	NA	ENSG00000139722	ENSG00000139722	NA	rs7133768
QTS000036	ftp://ftp.ebi.ac.uk/pub/databases/spot/eQTL/sumstats/QTS000036/QTD000595/QTD000595.all.tsv.gz	ENSG00000139725	12	122705247	T	C	chr12_122705247_T_C	39	0.247191	0.599431	-0.082277	0.155987	SNP	44	178	NA	ENSG00000139725	ENSG00000139725	NA	rs7133768
QTS000036	ftp://ftp.ebi.ac.uk/pub/databases/spot/eQTL/sumstats/QTS000036/QTD000595/QTD000595.all.tsv.gz	ENSG00000139726	12	122705247	T	C	chr12_122705247_T_C	39	0.247191	0.83161	-0.0371789	0.174238	SNP	44	178	NA	ENSG00000139726	ENSG00000139726	NA	rs7133768
QTS000036	ftp://ftp.ebi.ac.uk/pub/databases/spot/eQTL/sumstats/QTS000036/QTD000595/QTD000595.all.tsv.gz	ENSG00000150977	12	122705247	T	C	chr12_122705247_T_C	39	0.247191	0.526554	-0.0902429	0.141837	SNP	44	178	NA	ENSG00000150977	ENSG00000150977	NA	rs7133768
QTS000036	ftp://ftp.ebi.ac.uk/pub/databases/spot/eQTL/sumstats/QTS000036/QTD000595/QTD000595.all.tsv.gz	ENSG00000158023	12	122705247	T	C	chr12_122705247_T_C	39	0.247191	0.583055	-0.100821	0.182874	SNP	44	178	NA	ENSG00000158023	ENSG00000158023	NA	rs7133768
QTS000036	ftp://ftp.ebi.ac.uk/pub/databases/spot/eQTL/sumstats/QTS000036/QTD000595/QTD000595.all.tsv.gz	ENSG00000158104	12	122705247	T	C	chr12_122705247_T_C	39	0.247191	0.725262	0.0663526	0.188099	SNP	44	178	NA	ENSG00000158104	ENSG00000158104	NA	rs7133768
QTS000036	ftp://ftp.ebi.ac.uk/pub/databases/spot/eQTL/sumstats/QTS000036/QTD000595/QTD000595.all.tsv.gz	ENSG00000175727	12	122705247	T	C	chr12_122705247_T_C	39	0.247191	0.667917	-0.0667713	0.155027	SNP	44	178	NA	ENSG00000175727	ENSG00000175727	NA	rs7133768
QTS000036	ftp://ftp.ebi.ac.uk/pub/databases/spot/eQTL/sumstats/QTS000036/QTD000595/QTD000595.all.tsv.gz	ENSG00000182196	12	122705247	T	C	chr12_122705247_T_C	39	0.247191	0.245629	0.132567	0.113287	SNP	44	178	NA	ENSG00000182196	ENSG00000182196	NA	rs7133768
QTS000036	ftp://ftp.ebi.ac.uk/pub/databases/spot/eQTL/sumstats/QTS000036/QTD000595/QTD000595.all.tsv.gz	ENSG00000183955	12	122705247	T	C	chr12_122705247_T_C	39	0.247191	0.679437	-0.0770224	0.185664	SNP	44	178	NA	ENSG00000183955	ENSG00000183955	NA	rs7133768
QTS000036	ftp://ftp.ebi.ac.uk/pub/databases/spot/eQTL/sumstats/QTS000036/QTD000595/QTD000595.all.tsv.gz	ENSG00000184047	12	122705247	T	C	chr12_122705247_T_C	39	0.247191	0.144188	0.203952	0.138199	SNP	44	178	NA	ENSG00000184047	ENSG00000184047	NA	rs7133768
QTS000036	ftp://ftp.ebi.ac.uk/pub/databases/spot/eQTL/sumstats/QTS000036/QTD000595/QTD000595.all.tsv.gz	ENSG00000184209	12	122705247	T	C	chr12_122705247_T_C	39	0.247191	0.243194	-0.178788	0.151992	SNP	44	178	NA	ENSG00000184209	ENSG00000184209	NA	rs7133768
QTS000036	ftp://ftp.ebi.ac.uk/pub/databases/spot/eQTL/sumstats/QTS000036/QTD000595/QTD000595.all.tsv.gz	ENSG00000184445	12	122705247	T	C	chr12_122705247_T_C	39	0.247191	0.29148	-0.197518	0.185923	SNP	44	178	NA	ENSG00000184445	ENSG00000184445	NA	rs7133768
QTS000036	ftp://ftp.ebi.ac.uk/pub/databases/spot/eQTL/sumstats/QTS000036/QTD000595/QTD000595.all.tsv.gz	ENSG00000188026	12	122705247	T	C	chr12_122705247_T_C	39	0.247191	0.838542	-0.0370753	0.181326	SNP	44	178	NA	ENSG00000188026	ENSG00000188026	NA	rs7133768
QTS000036	ftp://ftp.ebi.ac.uk/pub/databases/spot/eQTL/sumstats/QTS000036/QTD000595/QTD000595.all.tsv.gz	ENSG00000188735	12	122705247	T	C	chr12_122705247_T_C	39	0.247191	0.755619	0.0560383	0.179392	SNP	44	178	NA	ENSG00000188735	ENSG00000188735	NA	rs7133768
QTS000036	ftp://ftp.ebi.ac.uk/pub/databases/spot/eQTL/sumstats/QTS000036/QTD000595/QTD000595.all.tsv.gz	ENSG00000212694	12	122705247	T	C	chr12_122705247_T_C	39	0.247191	0.81003	0.040746	0.168905	SNP	44	178	NA	ENSG00000212694	ENSG00000212694	NA	rs7133768
QTS000036	ftp://ftp.ebi.ac.uk/pub/databases/spot/eQTL/sumstats/QTS000036/QTD000595/QTD000595.all.tsv.gz	ENSG00000256028	12	122705247	T	C	chr12_122705247_T_C	39	0.247191	0.183546	-0.257834	0.192083	SNP	44	178	NA	ENSG00000256028	ENSG00000256028	NA	rs7133768
QTS000036	ftp://ftp.ebi.ac.uk/pub/databases/spot/eQTL/sumstats/QTS000036/QTD000595/QTD000595.all.tsv.gz	ENSG00000256861	12	122705247	T	C	chr12_122705247_T_C	39	0.247191	0.950876	-0.00917681	0.148461	SNP	44	178	NA	ENSG00000256861	ENSG00000256861	NA	rs7133768
QTS000036	ftp://ftp.ebi.ac.uk/pub/databases/spot/eQTL/sumstats/QTS000036/QTD000595/QTD000595.all.tsv.gz	ENSG00000256950	12	122705247	T	C	chr12_122705247_T_C	39	0.247191	0.809511	0.0371931	0.153748	SNP	44	178	NA	ENSG00000256950	ENSG00000256950	NA	rs7133768
QTS000036	ftp://ftp.ebi.ac.uk/pub/databases/spot/eQTL/sumstats/QTS000036/QTD000595/QTD000595.all.tsv.gz	ENSG00000280120	12	122705247	T	C	chr12_122705247_T_C	39	0.247191	0.0910426	-0.32334	0.188875	SNP	44	178	NA	ENSG00000280120	ENSG00000280120	NA	rs7133768
QTS000036	ftp://ftp.ebi.ac.uk/pub/databases/spot/eQTL/sumstats/QTS000036/QTD000595/QTD000595.all.tsv.gz	ENSG00000280138	12	122705247	T	C	chr12_122705247_T_C	39	0.247191	0.304975	0.17134	0.165884	SNP	44	178	NA	ENSG00000280138	ENSG00000280138	NA	rs7133768
QTS000036	ftp://ftp.ebi.ac.uk/pub/databases/spot/eQTL/sumstats/QTS000036/QTD000595/QTD000595.all.tsv.gz	ENSG00000284934	12	122705247	T	C	chr12_122705247_T_C	39	0.247191	0.280124	0.149656	0.137565	SNP	44	178	NA	ENSG00000284934	ENSG00000284934	NA	rs7133768
QTS000036	ftp://ftp.ebi.ac.uk/pub/databases/spot/eQTL/sumstats/QTS000036/QTD000595/QTD000595.all.tsv.gz	ENSG00000033030	12	122705683	C	A	chr12_122705683_C_A	17	0.101124	0.70522	-0.0905181	0.238376	SNP	18	178	NA	ENSG00000033030	ENSG00000033030	NA	rs7974561
QTS000036	ftp://ftp.ebi.ac.uk/pub/databases/spot/eQTL/sumstats/QTS000036/QTD000595/QTD000595.all.tsv.gz	ENSG00000051825	12	122705683	C	A	chr12_122705683_C_A	17	0.101124	0.171577	-0.332746	0.241058	SNP	18	178	NA	ENSG00000051825	ENSG00000051825	NA	rs7974561
QTS000036	ftp://ftp.ebi.ac.uk/pub/databases/spot/eQTL/sumstats/QTS000036/QTD000595/QTD000595.all.tsv.gz	ENSG00000086598	12	122705683	C	A	chr12_122705683_C_A	17	0.101124	0.457086	-0.165468	0.221355	SNP	18	178	NA	ENSG00000086598	ENSG00000086598	NA	rs7974561
QTS000036	ftp://ftp.ebi.ac.uk/pub/databases/spot/eQTL/sumstats/QTS000036/QTD000595/QTD000595.all.tsv.gz	ENSG00000090975	12	122705683	C	A	chr12_122705683_C_A	17	0.101124	0.716036	-0.0953102	0.261025	SNP	18	178	NA	ENSG00000090975	ENSG00000090975	NA	rs7974561
QTS000036	ftp://ftp.ebi.ac.uk/pub/databases/spot/eQTL/sumstats/QTS000036/QTD000595/QTD000595.all.tsv.gz	ENSG00000110801	12	122705683	C	A	chr12_122705683_C_A	17	0.101124	0.509272	-0.125031	0.188543	SNP	18	178	NA	ENSG00000110801	ENSG00000110801	NA	rs7974561
QTS000036	ftp://ftp.ebi.ac.uk/pub/databases/spot/eQTL/sumstats/QTS000036/QTD000595/QTD000595.all.tsv.gz	ENSG00000111011	12	122705683	C	A	chr12_122705683_C_A	17	0.101124	0.757091	-0.059057	0.190239	SNP	18	178	NA	ENSG00000111011	ENSG00000111011	NA	rs7974561
QTS000036	ftp://ftp.ebi.ac.uk/pub/databases/spot/eQTL/sumstats/QTS000036/QTD000595/QTD000595.all.tsv.gz	ENSG00000111325	12	122705683	C	A	chr12_122705683_C_A	17	0.101124	0.407615	-0.227101	0.272704	SNP	18	178	NA	ENSG00000111325	ENSG00000111325	NA	rs7974561
QTS000036	ftp://ftp.ebi.ac.uk/pub/databases/spot/eQTL/sumstats/QTS000036/QTD000595/QTD000595.all.tsv.gz	ENSG00000111328	12	122705683	C	A	chr12_122705683_C_A	17	0.101124	0.646984	0.116413	0.253177	SNP	18	178	NA	ENSG00000111328	ENSG00000111328	NA	rs7974561
QTS000036	ftp://ftp.ebi.ac.uk/pub/databases/spot/eQTL/sumstats/QTS000036/QTD000595/QTD000595.all.tsv.gz	ENSG00000111358	12	122705683	C	A	chr12_122705683_C_A	17	0.101124	0.154351	0.35259	0.245049	SNP	18	178	NA	ENSG00000111358	ENSG00000111358	NA	rs7974561
QTS000036	ftp://ftp.ebi.ac.uk/pub/databases/spot/eQTL/sumstats/QTS000036/QTD000595/QTD000595.all.tsv.gz	ENSG00000111361	12	122705683	C	A	chr12_122705683_C_A	17	0.101124	0.65908	-0.0882843	0.199312	SNP	18	178	NA	ENSG00000111361	ENSG00000111361	NA	rs7974561
QTS000036	ftp://ftp.ebi.ac.uk/pub/databases/spot/eQTL/sumstats/QTS000036/QTD000595/QTD000595.all.tsv.gz	ENSG00000111364	12	122705683	C	A	chr12_122705683_C_A	17	0.101124	0.22997	0.293305	0.242344	SNP	18	178	NA	ENSG00000111364	ENSG00000111364	NA	rs7974561
QTS000036	ftp://ftp.ebi.ac.uk/pub/databases/spot/eQTL/sumstats/QTS000036/QTD000595/QTD000595.all.tsv.gz	ENSG00000130779	12	122705683	C	A	chr12_122705683_C_A	17	0.101124	0.467337	0.134404	0.183979	SNP	18	178	NA	ENSG00000130779	ENSG00000130779	NA	rs7974561
QTS000036	ftp://ftp.ebi.ac.uk/pub/databases/spot/eQTL/sumstats/QTS000036/QTD000595/QTD000595.all.tsv.gz	ENSG00000130921	12	122705683	C	A	chr12_122705683_C_A	17	0.101124	0.637209	-0.112979	0.238588	SNP	18	178	NA	ENSG00000130921	ENSG00000130921	NA	rs7974561
QTS000036	ftp://ftp.ebi.ac.uk/pub/databases/spot/eQTL/sumstats/QTS000036/QTD000595/QTD000595.all.tsv.gz	ENSG00000139697	12	122705683	C	A	chr12_122705683_C_A	17	0.101124	0.806197	-0.0533817	0.216819	SNP	18	178	NA	ENSG00000139697	ENSG00000139697	NA	rs7974561
QTS000036	ftp://ftp.ebi.ac.uk/pub/databases/spot/eQTL/sumstats/QTS000036/QTD000595/QTD000595.all.tsv.gz	ENSG00000139718	12	122705683	C	A	chr12_122705683_C_A	17	0.101124	0.203253	-0.31041	0.241838	SNP	18	178	NA	ENSG00000139718	ENSG00000139718	NA	rs7974561
QTS000036	ftp://ftp.ebi.ac.uk/pub/databases/spot/eQTL/sumstats/QTS000036/QTD000595/QTD000595.all.tsv.gz	ENSG00000139719	12	122705683	C	A	chr12_122705683_C_A	17	0.101124	0.57322	-0.118996	0.210315	SNP	18	178	NA	ENSG00000139719	ENSG00000139719	NA	rs7974561
QTS000036	ftp://ftp.ebi.ac.uk/pub/databases/spot/eQTL/sumstats/QTS000036/QTD000595/QTD000595.all.tsv.gz	ENSG00000139722	12	122705683	C	A	chr12_122705683_C_A	17	0.101124	0.679682	-0.0970583	0.23415	SNP	18	178	NA	ENSG00000139722	ENSG00000139722	NA	rs7974561
QTS000036	ftp://ftp.ebi.ac.uk/pub/databases/spot/eQTL/sumstats/QTS000036/QTD000595/QTD000595.all.tsv.gz	ENSG00000139725	12	122705683	C	A	chr12_122705683_C_A	17	0.101124	0.204198	0.279307	0.218066	SNP	18	178	NA	ENSG00000139725	ENSG00000139725	NA	rs7974561
QTS000036	ftp://ftp.ebi.ac.uk/pub/databases/spot/eQTL/sumstats/QTS000036/QTD000595/QTD000595.all.tsv.gz	ENSG00000139726	12	122705683	C	A	chr12_122705683_C_A	17	0.101124	0.198308	0.315558	0.243134	SNP	18	178	NA	ENSG00000139726	ENSG00000139726	NA	rs7974561
QTS000036	ftp://ftp.ebi.ac.uk/pub/databases/spot/eQTL/sumstats/QTS000036/QTD000595/QTD000595.all.tsv.gz	ENSG00000150977	12	122705683	C	A	chr12_122705683_C_A	17	0.101124	0.280553	0.21635	0.199048	SNP	18	178	NA	ENSG00000150977	ENSG00000150977	NA	rs7974561
QTS000036	ftp://ftp.ebi.ac.uk/pub/databases/spot/eQTL/sumstats/QTS000036/QTD000595/QTD000595.all.tsv.gz	ENSG00000158023	12	122705683	C	A	chr12_122705683_C_A	17	0.101124	0.565656	-0.148816	0.257906	SNP	18	178	NA	ENSG00000158023	ENSG00000158023	NA	rs7974561
QTS000036	ftp://ftp.ebi.ac.uk/pub/databases/spot/eQTL/sumstats/QTS000036/QTD000595/QTD000595.all.tsv.gz	ENSG00000158104	12	122705683	C	A	chr12_122705683_C_A	17	0.101124	0.531737	-0.166397	0.26485	SNP	18	178	NA	ENSG00000158104	ENSG00000158104	NA	rs7974561
QTS000036	ftp://ftp.ebi.ac.uk/pub/databases/spot/eQTL/sumstats/QTS000036/QTD000595/QTD000595.all.tsv.gz	ENSG00000175727	12	122705683	C	A	chr12_122705683_C_A	17	0.101124	0.377384	0.193409	0.217805	SNP	18	178	NA	ENSG00000175727	ENSG00000175727	NA	rs7974561
QTS000036	ftp://ftp.ebi.ac.uk/pub/databases/spot/eQTL/sumstats/QTS000036/QTD000595/QTD000595.all.tsv.gz	ENSG00000182196	12	122705683	C	A	chr12_122705683_C_A	17	0.101124	0.940949	0.0119846	0.161245	SNP	18	178	NA	ENSG00000182196	ENSG00000182196	NA	rs7974561
QTS000036	ftp://ftp.ebi.ac.uk/pub/databases/spot/eQTL/sumstats/QTS000036/QTD000595/QTD000595.all.tsv.gz	ENSG00000183955	12	122705683	C	A	chr12_122705683_C_A	17	0.101124	0.513326	0.171713	0.261442	SNP	18	178	NA	ENSG00000183955	ENSG00000183955	NA	rs7974561
QTS000036	ftp://ftp.ebi.ac.uk/pub/databases/spot/eQTL/sumstats/QTS000036/QTD000595/QTD000595.all.tsv.gz	ENSG00000184047	12	122705683	C	A	chr12_122705683_C_A	17	0.101124	0.797053	0.0510124	0.197662	SNP	18	178	NA	ENSG00000184047	ENSG00000184047	NA	rs7974561
QTS000036	ftp://ftp.ebi.ac.uk/pub/databases/spot/eQTL/sumstats/QTS000036/QTD000595/QTD000595.all.tsv.gz	ENSG00000184209	12	122705683	C	A	chr12_122705683_C_A	17	0.101124	0.552006	0.12896	0.21585	SNP	18	178	NA	ENSG00000184209	ENSG00000184209	NA	rs7974561
QTS000036	ftp://ftp.ebi.ac.uk/pub/databases/spot/eQTL/sumstats/QTS000036/QTD000595/QTD000595.all.tsv.gz	ENSG00000184445	12	122705683	C	A	chr12_122705683_C_A	17	0.101124	0.979853	0.0066946	0.264222	SNP	18	178	NA	ENSG00000184445	ENSG00000184445	NA	rs7974561
QTS000036	ftp://ftp.ebi.ac.uk/pub/databases/spot/eQTL/sumstats/QTS000036/QTD000595/QTD000595.all.tsv.gz	ENSG00000188026	12	122705683	C	A	chr12_122705683_C_A	17	0.101124	0.426563	0.203665	0.254761	SNP	18	178	NA	ENSG00000188026	ENSG00000188026	NA	rs7974561
QTS000036	ftp://ftp.ebi.ac.uk/pub/databases/spot/eQTL/sumstats/QTS000036/QTD000595/QTD000595.all.tsv.gz	ENSG00000188735	12	122705683	C	A	chr12_122705683_C_A	17	0.101124	0.658563	-0.112193	0.252878	SNP	18	178	NA	ENSG00000188735	ENSG00000188735	NA	rs7974561
QTS000036	ftp://ftp.ebi.ac.uk/pub/databases/spot/eQTL/sumstats/QTS000036/QTD000595/QTD000595.all.tsv.gz	ENSG00000212694	12	122705683	C	A	chr12_122705683_C_A	17	0.101124	0.385518	0.206995	0.237143	SNP	18	178	NA	ENSG00000212694	ENSG00000212694	NA	rs7974561
QTS000036	ftp://ftp.ebi.ac.uk/pub/databases/spot/eQTL/sumstats/QTS000036/QTD000595/QTD000595.all.tsv.gz	ENSG00000256028	12	122705683	C	A	chr12_122705683_C_A	17	0.101124	0.590678	0.147818	0.27365	SNP	18	178	NA	ENSG00000256028	ENSG00000256028	NA	rs7974561
QTS000036	ftp://ftp.ebi.ac.uk/pub/databases/spot/eQTL/sumstats/QTS000036/QTD000595/QTD000595.all.tsv.gz	ENSG00000256861	12	122705683	C	A	chr12_122705683_C_A	17	0.101124	0.969009	-0.00816326	0.209418	SNP	18	178	NA	ENSG00000256861	ENSG00000256861	NA	rs7974561
QTS000036	ftp://ftp.ebi.ac.uk/pub/databases/spot/eQTL/sumstats/QTS000036/QTD000595/QTD000595.all.tsv.gz	ENSG00000256950	12	122705683	C	A	chr12_122705683_C_A	17	0.101124	0.43514	-0.169538	0.216072	SNP	18	178	NA	ENSG00000256950	ENSG00000256950	NA	rs7974561
QTS000036	ftp://ftp.ebi.ac.uk/pub/databases/spot/eQTL/sumstats/QTS000036/QTD000595/QTD000595.all.tsv.gz	ENSG00000280120	12	122705683	C	A	chr12_122705683_C_A	17	0.101124	0.14335	0.395909	0.267701	SNP	18	178	NA	ENSG00000280120	ENSG00000280120	NA	rs7974561
QTS000036	ftp://ftp.ebi.ac.uk/pub/databases/spot/eQTL/sumstats/QTS000036/QTD000595/QTD000595.all.tsv.gz	ENSG00000280138	12	122705683	C	A	chr12_122705683_C_A	17	0.101124	0.704813	0.0895261	0.235422	SNP	18	178	NA	ENSG00000280138	ENSG00000280138	NA	rs7974561
QTS000036	ftp://ftp.ebi.ac.uk/pub/databases/spot/eQTL/sumstats/QTS000036/QTD000595/QTD000595.all.tsv.gz	ENSG00000284934	12	122705683	C	A	chr12_122705683_C_A	17	0.101124	0.634396	0.0932426	0.195273	SNP	18	178	NA	ENSG00000284934	ENSG00000284934	NA	rs7974561
QTS000036	ftp://ftp.ebi.ac.uk/pub/databases/spot/eQTL/sumstats/QTS000036/QTD000595/QTD000595.all.tsv.gz	ENSG00000033030	12	122706153	A	T	chr12_122706153_A_T	59	0.404494	0.820168	-0.0326375	0.143067	SNP	106	178	NA	ENSG00000033030	ENSG00000033030	NA	rs9668547
QTS000036	ftp://ftp.ebi.ac.uk/pub/databases/spot/eQTL/sumstats/QTS000036/QTD000595/QTD000595.all.tsv.gz	ENSG00000051825	12	122706153	A	T	chr12_122706153_A_T	59	0.404494	0.824266	0.0326158	0.146364	SNP	106	178	NA	ENSG00000051825	ENSG00000051825	NA	rs9668547
QTS000036	ftp://ftp.ebi.ac.uk/pub/databases/spot/eQTL/sumstats/QTS000036/QTD000595/QTD000595.all.tsv.gz	ENSG00000086598	12	122706153	A	T	chr12_122706153_A_T	59	0.404494	0.0853902	-0.227742	0.130643	SNP	106	178	NA	ENSG00000086598	ENSG00000086598	NA	rs9668547
QTS000036	ftp://ftp.ebi.ac.uk/pub/databases/spot/eQTL/sumstats/QTS000036/QTD000595/QTD000595.all.tsv.gz	ENSG00000090975	12	122706153	A	T	chr12_122706153_A_T	59	0.404494	0.803174	0.0391793	0.156638	SNP	106	178	NA	ENSG00000090975	ENSG00000090975	NA	rs9668547
QTS000036	ftp://ftp.ebi.ac.uk/pub/databases/spot/eQTL/sumstats/QTS000036/QTD000595/QTD000595.all.tsv.gz	ENSG00000110801	12	122706153	A	T	chr12_122706153_A_T	59	0.404494	0.363488	0.103127	0.112793	SNP	106	178	NA	ENSG00000110801	ENSG00000110801	NA	rs9668547
QTS000036	ftp://ftp.ebi.ac.uk/pub/databases/spot/eQTL/sumstats/QTS000036/QTD000595/QTD000595.all.tsv.gz	ENSG00000111011	12	122706153	A	T	chr12_122706153_A_T	59	0.404494	0.188678	-0.149721	0.112863	SNP	106	178	NA	ENSG00000111011	ENSG00000111011	NA	rs9668547
QTS000036	ftp://ftp.ebi.ac.uk/pub/databases/spot/eQTL/sumstats/QTS000036/QTD000595/QTD000595.all.tsv.gz	ENSG00000111325	12	122706153	A	T	chr12_122706153_A_T	59	0.404494	0.971938	0.00579988	0.164322	SNP	106	178	NA	ENSG00000111325	ENSG00000111325	NA	rs9668547
QTS000036	ftp://ftp.ebi.ac.uk/pub/databases/spot/eQTL/sumstats/QTS000036/QTD000595/QTD000595.all.tsv.gz	ENSG00000111328	12	122706153	A	T	chr12_122706153_A_T	59	0.404494	0.680132	0.0628696	0.151897	SNP	106	178	NA	ENSG00000111328	ENSG00000111328	NA	rs9668547
QTS000036	ftp://ftp.ebi.ac.uk/pub/databases/spot/eQTL/sumstats/QTS000036/QTD000595/QTD000595.all.tsv.gz	ENSG00000111358	12	122706153	A	T	chr12_122706153_A_T	59	0.404494	0.952182	0.00896465	0.148993	SNP	106	178	NA	ENSG00000111358	ENSG00000111358	NA	rs9668547
QTS000036	ftp://ftp.ebi.ac.uk/pub/databases/spot/eQTL/sumstats/QTS000036/QTD000595/QTD000595.all.tsv.gz	ENSG00000111361	12	122706153	A	T	chr12_122706153_A_T	59	0.404494	0.33422	-0.115616	0.118958	SNP	106	178	NA	ENSG00000111361	ENSG00000111361	NA	rs9668547
QTS000036	ftp://ftp.ebi.ac.uk/pub/databases/spot/eQTL/sumstats/QTS000036/QTD000595/QTD000595.all.tsv.gz	ENSG00000111364	12	122706153	A	T	chr12_122706153_A_T	59	0.404494	0.736506	0.0495324	0.14666	SNP	106	178	NA	ENSG00000111364	ENSG00000111364	NA	rs9668547
QTS000036	ftp://ftp.ebi.ac.uk/pub/databases/spot/eQTL/sumstats/QTS000036/QTD000595/QTD000595.all.tsv.gz	ENSG00000130779	12	122706153	A	T	chr12_122706153_A_T	59	0.404494	0.544413	0.0672686	0.110471	SNP	106	178	NA	ENSG00000130779	ENSG00000130779	NA	rs9668547
QTS000036	ftp://ftp.ebi.ac.uk/pub/databases/spot/eQTL/sumstats/QTS000036/QTD000595/QTD000595.all.tsv.gz	ENSG00000130921	12	122706153	A	T	chr12_122706153_A_T	59	0.404494	0.031545	-0.304446	0.138942	SNP	106	178	NA	ENSG00000130921	ENSG00000130921	NA	rs9668547
QTS000036	ftp://ftp.ebi.ac.uk/pub/databases/spot/eQTL/sumstats/QTS000036/QTD000595/QTD000595.all.tsv.gz	ENSG00000139697	12	122706153	A	T	chr12_122706153_A_T	59	0.404494	0.385714	0.112943	0.129446	SNP	106	178	NA	ENSG00000139697	ENSG00000139697	NA	rs9668547
QTS000036	ftp://ftp.ebi.ac.uk/pub/databases/spot/eQTL/sumstats/QTS000036/QTD000595/QTD000595.all.tsv.gz	ENSG00000139718	12	122706153	A	T	chr12_122706153_A_T	59	0.404494	0.843116	-0.0291145	0.146602	SNP	106	178	NA	ENSG00000139718	ENSG00000139718	NA	rs9668547
QTS000036	ftp://ftp.ebi.ac.uk/pub/databases/spot/eQTL/sumstats/QTS000036/QTD000595/QTD000595.all.tsv.gz	ENSG00000139719	12	122706153	A	T	chr12_122706153_A_T	59	0.404494	0.500594	-0.0853033	0.126033	SNP	106	178	NA	ENSG00000139719	ENSG00000139719	NA	rs9668547
QTS000036	ftp://ftp.ebi.ac.uk/pub/databases/spot/eQTL/sumstats/QTS000036/QTD000595/QTD000595.all.tsv.gz	ENSG00000139722	12	122706153	A	T	chr12_122706153_A_T	59	0.404494	0.466071	0.102644	0.140105	SNP	106	178	NA	ENSG00000139722	ENSG00000139722	NA	rs9668547
QTS000036	ftp://ftp.ebi.ac.uk/pub/databases/spot/eQTL/sumstats/QTS000036/QTD000595/QTD000595.all.tsv.gz	ENSG00000139725	12	122706153	A	T	chr12_122706153_A_T	59	0.404494	0.116814	-0.206344	0.130056	SNP	106	178	NA	ENSG00000139725	ENSG00000139725	NA	rs9668547
QTS000036	ftp://ftp.ebi.ac.uk/pub/databases/spot/eQTL/sumstats/QTS000036/QTD000595/QTD000595.all.tsv.gz	ENSG00000139726	12	122706153	A	T	chr12_122706153_A_T	59	0.404494	0.0706338	-0.264566	0.144263	SNP	106	178	NA	ENSG00000139726	ENSG00000139726	NA	rs9668547
QTS000036	ftp://ftp.ebi.ac.uk/pub/databases/spot/eQTL/sumstats/QTS000036/QTD000595/QTD000595.all.tsv.gz	ENSG00000150977	12	122706153	A	T	chr12_122706153_A_T	59	0.404494	0.409669	-0.099311	0.119779	SNP	106	178	NA	ENSG00000150977	ENSG00000150977	NA	rs9668547
QTS000036	ftp://ftp.ebi.ac.uk/pub/databases/spot/eQTL/sumstats/QTS000036/QTD000595/QTD000595.all.tsv.gz	ENSG00000158023	12	122706153	A	T	chr12_122706153_A_T	59	0.404494	0.130082	-0.233674	0.152671	SNP	106	178	NA	ENSG00000158023	ENSG00000158023	NA	rs9668547
QTS000036	ftp://ftp.ebi.ac.uk/pub/databases/spot/eQTL/sumstats/QTS000036/QTD000595/QTD000595.all.tsv.gz	ENSG00000158104	12	122706153	A	T	chr12_122706153_A_T	59	0.404494	0.869387	0.0262759	0.159247	SNP	106	178	NA	ENSG00000158104	ENSG00000158104	NA	rs9668547
QTS000036	ftp://ftp.ebi.ac.uk/pub/databases/spot/eQTL/sumstats/QTS000036/QTD000595/QTD000595.all.tsv.gz	ENSG00000175727	12	122706153	A	T	chr12_122706153_A_T	59	0.404494	0.987803	-0.00201424	0.131325	SNP	106	178	NA	ENSG00000175727	ENSG00000175727	NA	rs9668547
QTS000036	ftp://ftp.ebi.ac.uk/pub/databases/spot/eQTL/sumstats/QTS000036/QTD000595/QTD000595.all.tsv.gz	ENSG00000182196	12	122706153	A	T	chr12_122706153_A_T	59	0.404494	0.196606	0.12461	0.0956428	SNP	106	178	NA	ENSG00000182196	ENSG00000182196	NA	rs9668547
QTS000036	ftp://ftp.ebi.ac.uk/pub/databases/spot/eQTL/sumstats/QTS000036/QTD000595/QTD000595.all.tsv.gz	ENSG00000183955	12	122706153	A	T	chr12_122706153_A_T	59	0.404494	0.785151	-0.0430048	0.157186	SNP	106	178	NA	ENSG00000183955	ENSG00000183955	NA	rs9668547
QTS000036	ftp://ftp.ebi.ac.uk/pub/databases/spot/eQTL/sumstats/QTS000036/QTD000595/QTD000595.all.tsv.gz	ENSG00000184047	12	122706153	A	T	chr12_122706153_A_T	59	0.404494	0.530611	0.0745279	0.118299	SNP	106	178	NA	ENSG00000184047	ENSG00000184047	NA	rs9668547
QTS000036	ftp://ftp.ebi.ac.uk/pub/databases/spot/eQTL/sumstats/QTS000036/QTD000595/QTD000595.all.tsv.gz	ENSG00000184209	12	122706153	A	T	chr12_122706153_A_T	59	0.404494	0.14476	-0.188535	0.127937	SNP	106	178	NA	ENSG00000184209	ENSG00000184209	NA	rs9668547
QTS000036	ftp://ftp.ebi.ac.uk/pub/databases/spot/eQTL/sumstats/QTS000036/QTD000595/QTD000595.all.tsv.gz	ENSG00000184445	12	122706153	A	T	chr12_122706153_A_T	59	0.404494	0.58467	-0.0868249	0.158165	SNP	106	178	NA	ENSG00000184445	ENSG00000184445	NA	rs9668547
QTS000036	ftp://ftp.ebi.ac.uk/pub/databases/spot/eQTL/sumstats/QTS000036/QTD000595/QTD000595.all.tsv.gz	ENSG00000188026	12	122706153	A	T	chr12_122706153_A_T	59	0.404494	0.371385	0.137262	0.152636	SNP	106	178	NA	ENSG00000188026	ENSG00000188026	NA	rs9668547
QTS000036	ftp://ftp.ebi.ac.uk/pub/databases/spot/eQTL/sumstats/QTS000036/QTD000595/QTD000595.all.tsv.gz	ENSG00000188735	12	122706153	A	T	chr12_122706153_A_T	59	0.404494	0.951006	-0.00936295	0.151873	SNP	106	178	NA	ENSG00000188735	ENSG00000188735	NA	rs9668547
QTS000036	ftp://ftp.ebi.ac.uk/pub/databases/spot/eQTL/sumstats/QTS000036/QTD000595/QTD000595.all.tsv.gz	ENSG00000212694	12	122706153	A	T	chr12_122706153_A_T	59	0.404494	0.63019	-0.0690057	0.142738	SNP	106	178	NA	ENSG00000212694	ENSG00000212694	NA	rs9668547
QTS000036	ftp://ftp.ebi.ac.uk/pub/databases/spot/eQTL/sumstats/QTS000036/QTD000595/QTD000595.all.tsv.gz	ENSG00000256028	12	122706153	A	T	chr12_122706153_A_T	59	0.404494	0.45629	-0.122695	0.163844	SNP	106	178	NA	ENSG00000256028	ENSG00000256028	NA	rs9668547
QTS000036	ftp://ftp.ebi.ac.uk/pub/databases/spot/eQTL/sumstats/QTS000036/QTD000595/QTD000595.all.tsv.gz	ENSG00000256861	12	122706153	A	T	chr12_122706153_A_T	59	0.404494	0.539292	-0.0772705	0.125294	SNP	106	178	NA	ENSG00000256861	ENSG00000256861	NA	rs9668547
QTS000036	ftp://ftp.ebi.ac.uk/pub/databases/spot/eQTL/sumstats/QTS000036/QTD000595/QTD000595.all.tsv.gz	ENSG00000256950	12	122706153	A	T	chr12_122706153_A_T	59	0.404494	0.484859	0.0910529	0.129707	SNP	106	178	NA	ENSG00000256950	ENSG00000256950	NA	rs9668547
QTS000036	ftp://ftp.ebi.ac.uk/pub/databases/spot/eQTL/sumstats/QTS000036/QTD000595/QTD000595.all.tsv.gz	ENSG00000280120	12	122706153	A	T	chr12_122706153_A_T	59	0.404494	0.812524	-0.0387554	0.162832	SNP	106	178	NA	ENSG00000280120	ENSG00000280120	NA	rs9668547
QTS000036	ftp://ftp.ebi.ac.uk/pub/databases/spot/eQTL/sumstats/QTS000036/QTD000595/QTD000595.all.tsv.gz	ENSG00000280138	12	122706153	A	T	chr12_122706153_A_T	59	0.404494	0.187404	0.185869	0.139705	SNP	106	178	NA	ENSG00000280138	ENSG00000280138	NA	rs9668547
QTS000036	ftp://ftp.ebi.ac.uk/pub/databases/spot/eQTL/sumstats/QTS000036/QTD000595/QTD000595.all.tsv.gz	ENSG00000284934	12	122706153	A	T	chr12_122706153_A_T	59	0.404494	0.775995	0.0334801	0.11724	SNP	106	178	NA	ENSG00000284934	ENSG00000284934	NA	rs9668547
QTS000036	ftp://ftp.ebi.ac.uk/pub/databases/spot/eQTL/sumstats/QTS000036/QTD000595/QTD000595.all.tsv.gz	ENSG00000033030	12	122706207	C	CA	chr12_122706207_C_CA	10	0.0561798	0.789999	0.0990534	0.370619	INDEL	9	178	NA	ENSG00000033030	ENSG00000033030	NA	rs1491172569
QTS000036	ftp://ftp.ebi.ac.uk/pub/databases/spot/eQTL/sumstats/QTS000036/QTD000595/QTD000595.all.tsv.gz	ENSG00000033030	12	122706207	C	CAA	chr12_122706207_C_CAA	8	0.0449438	0.035076	-0.81287	0.378715	INDEL	8	178	NA	ENSG00000033030	ENSG00000033030	NA	rs1491172569
QTS000036	ftp://ftp.ebi.ac.uk/pub/databases/spot/eQTL/sumstats/QTS000036/QTD000595/QTD000595.all.tsv.gz	ENSG00000033030	12	122706207	CA	C	chr12_122706207_CA_C	43	0.286517	0.61599	0.0853631	0.169492	INDEL	50	178	NA	ENSG00000033030	ENSG00000033030	NA	rs1359008420
QTS000036	ftp://ftp.ebi.ac.uk/pub/databases/spot/eQTL/sumstats/QTS000036/QTD000595/QTD000595.all.tsv.gz	ENSG00000033030	12	122706207	CA	C	chr12_122706207_CA_C	43	0.286517	0.61599	0.0853631	0.169492	INDEL	50	178	NA	ENSG00000033030	ENSG00000033030	NA	rs35420356
QTS000036	ftp://ftp.ebi.ac.uk/pub/databases/spot/eQTL/sumstats/QTS000036/QTD000595/QTD000595.all.tsv.gz	ENSG00000033030	12	122706207	CAA	C	chr12_122706207_CAA_C	44	0.297753	0.510377	-0.103186	0.15601	INDEL	53	178	NA	ENSG00000033030	ENSG00000033030	NA	rs770339895
QTS000036	ftp://ftp.ebi.ac.uk/pub/databases/spot/eQTL/sumstats/QTS000036/QTD000595/QTD000595.all.tsv.gz	ENSG00000051825	12	122706207	C	CA	chr12_122706207_C_CA	10	0.0561798	0.0747605	0.671035	0.371337	INDEL	9	178	NA	ENSG00000051825	ENSG00000051825	NA	rs1491172569
QTS000036	ftp://ftp.ebi.ac.uk/pub/databases/spot/eQTL/sumstats/QTS000036/QTD000595/QTD000595.all.tsv.gz	ENSG00000051825	12	122706207	C	CAA	chr12_122706207_C_CAA	8	0.0449438	0.951962	0.0241264	0.39915	INDEL	8	178	NA	ENSG00000051825	ENSG00000051825	NA	rs1491172569
QTS000036	ftp://ftp.ebi.ac.uk/pub/databases/spot/eQTL/sumstats/QTS000036/QTD000595/QTD000595.all.tsv.gz	ENSG00000051825	12	122706207	CA	C	chr12_122706207_CA_C	43	0.286517	0.555309	-0.102668	0.173284	INDEL	50	178	NA	ENSG00000051825	ENSG00000051825	NA	rs1359008420
QTS000036	ftp://ftp.ebi.ac.uk/pub/databases/spot/eQTL/sumstats/QTS000036/QTD000595/QTD000595.all.tsv.gz	ENSG00000051825	12	122706207	CA	C	chr12_122706207_CA_C	43	0.286517	0.555309	-0.102668	0.173284	INDEL	50	178	NA	ENSG00000051825	ENSG00000051825	NA	rs35420356
QTS000036	ftp://ftp.ebi.ac.uk/pub/databases/spot/eQTL/sumstats/QTS000036/QTD000595/QTD000595.all.tsv.gz	ENSG00000051825	12	122706207	CAA	C	chr12_122706207_CAA_C	44	0.297753	0.287034	0.170336	0.158855	INDEL	53	178	NA	ENSG00000051825	ENSG00000051825	NA	rs770339895
QTS000036	ftp://ftp.ebi.ac.uk/pub/databases/spot/eQTL/sumstats/QTS000036/QTD000595/QTD000595.all.tsv.gz	ENSG00000086598	12	122706207	C	CA	chr12_122706207_C_CA	10	0.0561798	0.278381	0.37403	0.342556	INDEL	9	178	NA	ENSG00000086598	ENSG00000086598	NA	rs1491172569
QTS000036	ftp://ftp.ebi.ac.uk/pub/databases/spot/eQTL/sumstats/QTS000036/QTD000595/QTD000595.all.tsv.gz	ENSG00000086598	12	122706207	C	CAA	chr12_122706207_C_CAA	8	0.0449438	0.179723	0.486107	0.358949	INDEL	8	178	NA	ENSG00000086598	ENSG00000086598	NA	rs1491172569
QTS000036	ftp://ftp.ebi.ac.uk/pub/databases/spot/eQTL/sumstats/QTS000036/QTD000595/QTD000595.all.tsv.gz	ENSG00000086598	12	122706207	CA	C	chr12_122706207_CA_C	43	0.286517	0.629731	-0.0764108	0.157843	INDEL	50	178	NA	ENSG00000086598	ENSG00000086598	NA	rs1359008420
QTS000036	ftp://ftp.ebi.ac.uk/pub/databases/spot/eQTL/sumstats/QTS000036/QTD000595/QTD000595.all.tsv.gz	ENSG00000086598	12	122706207	CA	C	chr12_122706207_CA_C	43	0.286517	0.629731	-0.0764108	0.157843	INDEL	50	178	NA	ENSG00000086598	ENSG00000086598	NA	rs35420356
QTS000036	ftp://ftp.ebi.ac.uk/pub/databases/spot/eQTL/sumstats/QTS000036/QTD000595/QTD000595.all.tsv.gz	ENSG00000086598	12	122706207	CAA	C	chr12_122706207_CAA_C	44	0.297753	0.247857	-0.168165	0.144393	INDEL	53	178	NA	ENSG00000086598	ENSG00000086598	NA	rs770339895
QTS000036	ftp://ftp.ebi.ac.uk/pub/databases/spot/eQTL/sumstats/QTS000036/QTD000595/QTD000595.all.tsv.gz	ENSG00000090975	12	122706207	C	CA	chr12_122706207_C_CA	10	0.0561798	0.72807	-0.141577	0.405668	INDEL	9	178	NA	ENSG00000090975	ENSG00000090975	NA	rs1491172569
QTS000036	ftp://ftp.ebi.ac.uk/pub/databases/spot/eQTL/sumstats/QTS000036/QTD000595/QTD000595.all.tsv.gz	ENSG00000090975	12	122706207	C	CAA	chr12_122706207_C_CAA	8	0.0449438	0.803348	-0.106716	0.427037	INDEL	8	178	NA	ENSG00000090975	ENSG00000090975	NA	rs1491172569
QTS000036	ftp://ftp.ebi.ac.uk/pub/databases/spot/eQTL/sumstats/QTS000036/QTD000595/QTD000595.all.tsv.gz	ENSG00000090975	12	122706207	CA	C	chr12_122706207_CA_C	43	0.286517	0.280511	0.200499	0.184449	INDEL	50	178	NA	ENSG00000090975	ENSG00000090975	NA	rs1359008420
QTS000036	ftp://ftp.ebi.ac.uk/pub/databases/spot/eQTL/sumstats/QTS000036/QTD000595/QTD000595.all.tsv.gz	ENSG00000090975	12	122706207	CA	C	chr12_122706207_CA_C	43	0.286517	0.280511	0.200499	0.184449	INDEL	50	178	NA	ENSG00000090975	ENSG00000090975	NA	rs35420356
QTS000036	ftp://ftp.ebi.ac.uk/pub/databases/spot/eQTL/sumstats/QTS000036/QTD000595/QTD000595.all.tsv.gz	ENSG00000090975	12	122706207	CAA	C	chr12_122706207_CAA_C	44	0.297753	0.429297	-0.135577	0.170602	INDEL	53	178	NA	ENSG00000090975	ENSG00000090975	NA	rs770339895
QTS000036	ftp://ftp.ebi.ac.uk/pub/databases/spot/eQTL/sumstats/QTS000036/QTD000595/QTD000595.all.tsv.gz	ENSG00000110801	12	122706207	C	CA	chr12_122706207_C_CA	10	0.0561798	0.554271	-0.174154	0.293167	INDEL	9	178	NA	ENSG00000110801	ENSG00000110801	NA	rs1491172569
QTS000036	ftp://ftp.ebi.ac.uk/pub/databases/spot/eQTL/sumstats/QTS000036/QTD000595/QTD000595.all.tsv.gz	ENSG00000110801	12	122706207	C	CAA	chr12_122706207_C_CAA	8	0.0449438	0.881657	-0.0461824	0.309167	INDEL	8	178	NA	ENSG00000110801	ENSG00000110801	NA	rs1491172569
QTS000036	ftp://ftp.ebi.ac.uk/pub/databases/spot/eQTL/sumstats/QTS000036/QTD000595/QTD000595.all.tsv.gz	ENSG00000110801	12	122706207	CA	C	chr12_122706207_CA_C	43	0.286517	0.118551	0.209005	0.132368	INDEL	50	178	NA	ENSG00000110801	ENSG00000110801	NA	rs1359008420
QTS000036	ftp://ftp.ebi.ac.uk/pub/databases/spot/eQTL/sumstats/QTS000036/QTD000595/QTD000595.all.tsv.gz	ENSG00000110801	12	122706207	CA	C	chr12_122706207_CA_C	43	0.286517	0.118551	0.209005	0.132368	INDEL	50	178	NA	ENSG00000110801	ENSG00000110801	NA	rs35420356
QTS000036	ftp://ftp.ebi.ac.uk/pub/databases/spot/eQTL/sumstats/QTS000036/QTD000595/QTD000595.all.tsv.gz	ENSG00000110801	12	122706207	CAA	C	chr12_122706207_CAA_C	44	0.297753	0.458752	-0.0920078	0.123542	INDEL	53	178	NA	ENSG00000110801	ENSG00000110801	NA	rs770339895
QTS000036	ftp://ftp.ebi.ac.uk/pub/databases/spot/eQTL/sumstats/QTS000036/QTD000595/QTD000595.all.tsv.gz	ENSG00000111011	12	122706207	C	CA	chr12_122706207_C_CA	10	0.0561798	0.0350759	0.616307	0.287136	INDEL	9	178	NA	ENSG00000111011	ENSG00000111011	NA	rs1491172569
QTS000036	ftp://ftp.ebi.ac.uk/pub/databases/spot/eQTL/sumstats/QTS000036/QTD000595/QTD000595.all.tsv.gz	ENSG00000111011	12	122706207	C	CAA	chr12_122706207_C_CAA	8	0.0449438	0.0301963	0.666418	0.301623	INDEL	8	178	NA	ENSG00000111011	ENSG00000111011	NA	rs1491172569
QTS000036	ftp://ftp.ebi.ac.uk/pub/databases/spot/eQTL/sumstats/QTS000036/QTD000595/QTD000595.all.tsv.gz	ENSG00000111011	12	122706207	CA	C	chr12_122706207_CA_C	43	0.286517	0.476847	-0.0965149	0.134992	INDEL	50	178	NA	ENSG00000111011	ENSG00000111011	NA	rs1359008420
QTS000036	ftp://ftp.ebi.ac.uk/pub/databases/spot/eQTL/sumstats/QTS000036/QTD000595/QTD000595.all.tsv.gz	ENSG00000111011	12	122706207	CA	C	chr12_122706207_CA_C	43	0.286517	0.476847	-0.0965149	0.134992	INDEL	50	178	NA	ENSG00000111011	ENSG00000111011	NA	rs35420356
QTS000036	ftp://ftp.ebi.ac.uk/pub/databases/spot/eQTL/sumstats/QTS000036/QTD000595/QTD000595.all.tsv.gz	ENSG00000111011	12	122706207	CAA	C	chr12_122706207_CAA_C	44	0.297753	0.34752	-0.117309	0.124092	INDEL	53	178	NA	ENSG00000111011	ENSG00000111011	NA	rs770339895
QTS000036	ftp://ftp.ebi.ac.uk/pub/databases/spot/eQTL/sumstats/QTS000036/QTD000595/QTD000595.all.tsv.gz	ENSG00000111325	12	122706207	C	CA	chr12_122706207_C_CA	10	0.0561798	0.90876	0.0489518	0.425702	INDEL	9	178	NA	ENSG00000111325	ENSG00000111325	NA	rs1491172569
QTS000036	ftp://ftp.ebi.ac.uk/pub/databases/spot/eQTL/sumstats/QTS000036/QTD000595/QTD000595.all.tsv.gz	ENSG00000111325	12	122706207	C	CAA	chr12_122706207_C_CAA	8	0.0449438	0.469286	0.324695	0.446418	INDEL	8	178	NA	ENSG00000111325	ENSG00000111325	NA	rs1491172569
QTS000036	ftp://ftp.ebi.ac.uk/pub/databases/spot/eQTL/sumstats/QTS000036/QTD000595/QTD000595.all.tsv.gz	ENSG00000111325	12	122706207	CA	C	chr12_122706207_CA_C	43	0.286517	0.293976	0.2045	0.193501	INDEL	50	178	NA	ENSG00000111325	ENSG00000111325	NA	rs1359008420
QTS000036	ftp://ftp.ebi.ac.uk/pub/databases/spot/eQTL/sumstats/QTS000036/QTD000595/QTD000595.all.tsv.gz	ENSG00000111325	12	122706207	CA	C	chr12_122706207_CA_C	43	0.286517	0.293976	0.2045	0.193501	INDEL	50	178	NA	ENSG00000111325	ENSG00000111325	NA	rs35420356
QTS000036	ftp://ftp.ebi.ac.uk/pub/databases/spot/eQTL/sumstats/QTS000036/QTD000595/QTD000595.all.tsv.gz	ENSG00000111325	12	122706207	CAA	C	chr12_122706207_CAA_C	44	0.297753	0.245379	-0.20844	0.17803	INDEL	53	178	NA	ENSG00000111325	ENSG00000111325	NA	rs770339895
QTS000036	ftp://ftp.ebi.ac.uk/pub/databases/spot/eQTL/sumstats/QTS000036/QTD000595/QTD000595.all.tsv.gz	ENSG00000111328	12	122706207	C	CA	chr12_122706207_C_CA	10	0.0561798	0.693537	-0.155694	0.393584	INDEL	9	178	NA	ENSG00000111328	ENSG00000111328	NA	rs1491172569
QTS000036	ftp://ftp.ebi.ac.uk/pub/databases/spot/eQTL/sumstats/QTS000036/QTD000595/QTD000595.all.tsv.gz	ENSG00000111328	12	122706207	C	CAA	chr12_122706207_C_CAA	8	0.0449438	0.32902	0.404727	0.411942	INDEL	8	178	NA	ENSG00000111328	ENSG00000111328	NA	rs1491172569
QTS000036	ftp://ftp.ebi.ac.uk/pub/databases/spot/eQTL/sumstats/QTS000036/QTD000595/QTD000595.all.tsv.gz	ENSG00000111328	12	122706207	CA	C	chr12_122706207_CA_C	43	0.286517	0.661315	0.079246	0.180168	INDEL	50	178	NA	ENSG00000111328	ENSG00000111328	NA	rs1359008420
QTS000036	ftp://ftp.ebi.ac.uk/pub/databases/spot/eQTL/sumstats/QTS000036/QTD000595/QTD000595.all.tsv.gz	ENSG00000111328	12	122706207	CA	C	chr12_122706207_CA_C	43	0.286517	0.661315	0.079246	0.180168	INDEL	50	178	NA	ENSG00000111328	ENSG00000111328	NA	rs35420356
QTS000036	ftp://ftp.ebi.ac.uk/pub/databases/spot/eQTL/sumstats/QTS000036/QTD000595/QTD000595.all.tsv.gz	ENSG00000111328	12	122706207	CAA	C	chr12_122706207_CAA_C	44	0.297753	0.974179	-0.00539924	0.166252	INDEL	53	178	NA	ENSG00000111328	ENSG00000111328	NA	rs770339895
QTS000036	ftp://ftp.ebi.ac.uk/pub/databases/spot/eQTL/sumstats/QTS000036/QTD000595/QTD000595.all.tsv.gz	ENSG00000111358	12	122706207	C	CA	chr12_122706207_C_CA	10	0.0561798	0.547717	0.232567	0.385094	INDEL	9	178	NA	ENSG00000111358	ENSG00000111358	NA	rs1491172569
QTS000036	ftp://ftp.ebi.ac.uk/pub/databases/spot/eQTL/sumstats/QTS000036/QTD000595/QTD000595.all.tsv.gz	ENSG00000111358	12	122706207	C	CAA	chr12_122706207_C_CAA	8	0.0449438	0.182046	-0.540644	0.401378	INDEL	8	178	NA	ENSG00000111358	ENSG00000111358	NA	rs1491172569
QTS000036	ftp://ftp.ebi.ac.uk/pub/databases/spot/eQTL/sumstats/QTS000036/QTD000595/QTD000595.all.tsv.gz	ENSG00000111358	12	122706207	CA	C	chr12_122706207_CA_C	43	0.286517	0.75443	-0.0554554	0.176638	INDEL	50	178	NA	ENSG00000111358	ENSG00000111358	NA	rs1359008420
QTS000036	ftp://ftp.ebi.ac.uk/pub/databases/spot/eQTL/sumstats/QTS000036/QTD000595/QTD000595.all.tsv.gz	ENSG00000111358	12	122706207	CA	C	chr12_122706207_CA_C	43	0.286517	0.75443	-0.0554554	0.176638	INDEL	50	178	NA	ENSG00000111358	ENSG00000111358	NA	rs35420356
QTS000036	ftp://ftp.ebi.ac.uk/pub/databases/spot/eQTL/sumstats/QTS000036/QTD000595/QTD000595.all.tsv.gz	ENSG00000111358	12	122706207	CAA	C	chr12_122706207_CAA_C	44	0.297753	0.868	-0.0271605	0.162862	INDEL	53	178	NA	ENSG00000111358	ENSG00000111358	NA	rs770339895
QTS000036	ftp://ftp.ebi.ac.uk/pub/databases/spot/eQTL/sumstats/QTS000036/QTD000595/QTD000595.all.tsv.gz	ENSG00000111361	12	122706207	C	CA	chr12_122706207_C_CA	10	0.0561798	0.223108	-0.377221	0.307064	INDEL	9	178	NA	ENSG00000111361	ENSG00000111361	NA	rs1491172569
QTS000036	ftp://ftp.ebi.ac.uk/pub/databases/spot/eQTL/sumstats/QTS000036/QTD000595/QTD000595.all.tsv.gz	ENSG00000111361	12	122706207	C	CAA	chr12_122706207_C_CAA	8	0.0449438	0.902716	0.0400207	0.326313	INDEL	8	178	NA	ENSG00000111361	ENSG00000111361	NA	rs1491172569
QTS000036	ftp://ftp.ebi.ac.uk/pub/databases/spot/eQTL/sumstats/QTS000036/QTD000595/QTD000595.all.tsv.gz	ENSG00000111361	12	122706207	CA	C	chr12_122706207_CA_C	43	0.286517	0.552611	0.0845113	0.141669	INDEL	50	178	NA	ENSG00000111361	ENSG00000111361	NA	rs1359008420
QTS000036	ftp://ftp.ebi.ac.uk/pub/databases/spot/eQTL/sumstats/QTS000036/QTD000595/QTD000595.all.tsv.gz	ENSG00000111361	12	122706207	CA	C	chr12_122706207_CA_C	43	0.286517	0.552611	0.0845113	0.141669	INDEL	50	178	NA	ENSG00000111361	ENSG00000111361	NA	rs35420356
QTS000036	ftp://ftp.ebi.ac.uk/pub/databases/spot/eQTL/sumstats/QTS000036/QTD000595/QTD000595.all.tsv.gz	ENSG00000111361	12	122706207	CAA	C	chr12_122706207_CAA_C	44	0.297753	0.108307	-0.209044	0.128623	INDEL	53	178	NA	ENSG00000111361	ENSG00000111361	NA	rs770339895
QTS000036	ftp://ftp.ebi.ac.uk/pub/databases/spot/eQTL/sumstats/QTS000036/QTD000595/QTD000595.all.tsv.gz	ENSG00000111364	12	122706207	C	CA	chr12_122706207_C_CA	10	0.0561798	0.14674	-0.549767	0.374929	INDEL	9	178	NA	ENSG00000111364	ENSG00000111364	NA	rs1491172569
QTS000036	ftp://ftp.ebi.ac.uk/pub/databases/spot/eQTL/sumstats/QTS000036/QTD000595/QTD000595.all.tsv.gz	ENSG00000111364	12	122706207	C	CAA	chr12_122706207_C_CAA	8	0.0449438	0.795164	-0.104204	0.399957	INDEL	8	178	NA	ENSG00000111364	ENSG00000111364	NA	rs1491172569
QTS000036	ftp://ftp.ebi.ac.uk/pub/databases/spot/eQTL/sumstats/QTS000036/QTD000595/QTD000595.all.tsv.gz	ENSG00000111364	12	122706207	CA	C	chr12_122706207_CA_C	43	0.286517	0.306201	-0.178126	0.172895	INDEL	50	178	NA	ENSG00000111364	ENSG00000111364	NA	rs1359008420
QTS000036	ftp://ftp.ebi.ac.uk/pub/databases/spot/eQTL/sumstats/QTS000036/QTD000595/QTD000595.all.tsv.gz	ENSG00000111364	12	122706207	CA	C	chr12_122706207_CA_C	43	0.286517	0.306201	-0.178126	0.172895	INDEL	50	178	NA	ENSG00000111364	ENSG00000111364	NA	rs35420356
QTS000036	ftp://ftp.ebi.ac.uk/pub/databases/spot/eQTL/sumstats/QTS000036/QTD000595/QTD000595.all.tsv.gz	ENSG00000111364	12	122706207	CAA	C	chr12_122706207_CAA_C	44	0.297753	0.270075	0.176838	0.159156	INDEL	53	178	NA	ENSG00000111364	ENSG00000111364	NA	rs770339895
QTS000036	ftp://ftp.ebi.ac.uk/pub/databases/spot/eQTL/sumstats/QTS000036/QTD000595/QTD000595.all.tsv.gz	ENSG00000130779	12	122706207	C	CA	chr12_122706207_C_CA	10	0.0561798	0.165117	0.397023	0.283235	INDEL	9	178	NA	ENSG00000130779	ENSG00000130779	NA	rs1491172569
QTS000036	ftp://ftp.ebi.ac.uk/pub/databases/spot/eQTL/sumstats/QTS000036/QTD000595/QTD000595.all.tsv.gz	ENSG00000130779	12	122706207	C	CAA	chr12_122706207_C_CAA	8	0.0449438	0.641449	-0.140961	0.301477	INDEL	8	178	NA	ENSG00000130779	ENSG00000130779	NA	rs1491172569
QTS000036	ftp://ftp.ebi.ac.uk/pub/databases/spot/eQTL/sumstats/QTS000036/QTD000595/QTD000595.all.tsv.gz	ENSG00000130779	12	122706207	CA	C	chr12_122706207_CA_C	43	0.286517	0.292996	-0.138098	0.130403	INDEL	50	178	NA	ENSG00000130779	ENSG00000130779	NA	rs1359008420
QTS000036	ftp://ftp.ebi.ac.uk/pub/databases/spot/eQTL/sumstats/QTS000036/QTD000595/QTD000595.all.tsv.gz	ENSG00000130779	12	122706207	CA	C	chr12_122706207_CA_C	43	0.286517	0.292996	-0.138098	0.130403	INDEL	50	178	NA	ENSG00000130779	ENSG00000130779	NA	rs35420356
QTS000036	ftp://ftp.ebi.ac.uk/pub/databases/spot/eQTL/sumstats/QTS000036/QTD000595/QTD000595.all.tsv.gz	ENSG00000130779	12	122706207	CAA	C	chr12_122706207_CAA_C	44	0.297753	0.188767	0.158727	0.119677	INDEL	53	178	NA	ENSG00000130779	ENSG00000130779	NA	rs770339895
QTS000036	ftp://ftp.ebi.ac.uk/pub/databases/spot/eQTL/sumstats/QTS000036/QTD000595/QTD000595.all.tsv.gz	ENSG00000130921	12	122706207	C	CA	chr12_122706207_C_CA	10	0.0561798	0.700531	0.143218	0.370955	INDEL	9	178	NA	ENSG00000130921	ENSG00000130921	NA	rs1491172569
QTS000036	ftp://ftp.ebi.ac.uk/pub/databases/spot/eQTL/sumstats/QTS000036/QTD000595/QTD000595.all.tsv.gz	ENSG00000130921	12	122706207	C	CAA	chr12_122706207_C_CAA	8	0.0449438	0.234863	0.463507	0.387046	INDEL	8	178	NA	ENSG00000130921	ENSG00000130921	NA	rs1491172569
QTS000036	ftp://ftp.ebi.ac.uk/pub/databases/spot/eQTL/sumstats/QTS000036/QTD000595/QTD000595.all.tsv.gz	ENSG00000130921	12	122706207	CA	C	chr12_122706207_CA_C	43	0.286517	0.67187	-0.0722146	0.169815	INDEL	50	178	NA	ENSG00000130921	ENSG00000130921	NA	rs1359008420
QTS000036	ftp://ftp.ebi.ac.uk/pub/databases/spot/eQTL/sumstats/QTS000036/QTD000595/QTD000595.all.tsv.gz	ENSG00000130921	12	122706207	CA	C	chr12_122706207_CA_C	43	0.286517	0.67187	-0.0722146	0.169815	INDEL	50	178	NA	ENSG00000130921	ENSG00000130921	NA	rs35420356
QTS000036	ftp://ftp.ebi.ac.uk/pub/databases/spot/eQTL/sumstats/QTS000036/QTD000595/QTD000595.all.tsv.gz	ENSG00000130921	12	122706207	CAA	C	chr12_122706207_CAA_C	44	0.297753	0.116352	-0.244832	0.154115	INDEL	53	178	NA	ENSG00000130921	ENSG00000130921	NA	rs770339895
QTS000036	ftp://ftp.ebi.ac.uk/pub/databases/spot/eQTL/sumstats/QTS000036/QTD000595/QTD000595.all.tsv.gz	ENSG00000139697	12	122706207	C	CA	chr12_122706207_C_CA	10	0.0561798	0.64392	-0.156213	0.336592	INDEL	9	178	NA	ENSG00000139697	ENSG00000139697	NA	rs1491172569
QTS000036	ftp://ftp.ebi.ac.uk/pub/databases/spot/eQTL/sumstats/QTS000036/QTD000595/QTD000595.all.tsv.gz	ENSG00000139697	12	122706207	C	CAA	chr12_122706207_C_CAA	8	0.0449438	0.873252	0.0567675	0.354631	INDEL	8	178	NA	ENSG00000139697	ENSG00000139697	NA	rs1491172569
QTS000036	ftp://ftp.ebi.ac.uk/pub/databases/spot/eQTL/sumstats/QTS000036/QTD000595/QTD000595.all.tsv.gz	ENSG00000139697	12	122706207	CA	C	chr12_122706207_CA_C	43	0.286517	0.97338	-0.00516746	0.154338	INDEL	50	178	NA	ENSG00000139697	ENSG00000139697	NA	rs1359008420
QTS000036	ftp://ftp.ebi.ac.uk/pub/databases/spot/eQTL/sumstats/QTS000036/QTD000595/QTD000595.all.tsv.gz	ENSG00000139697	12	122706207	CA	C	chr12_122706207_CA_C	43	0.286517	0.97338	-0.00516746	0.154338	INDEL	50	178	NA	ENSG00000139697	ENSG00000139697	NA	rs35420356
QTS000036	ftp://ftp.ebi.ac.uk/pub/databases/spot/eQTL/sumstats/QTS000036/QTD000595/QTD000595.all.tsv.gz	ENSG00000139697	12	122706207	CAA	C	chr12_122706207_CAA_C	44	0.297753	0.618103	0.0710876	0.141998	INDEL	53	178	NA	ENSG00000139697	ENSG00000139697	NA	rs770339895
QTS000036	ftp://ftp.ebi.ac.uk/pub/databases/spot/eQTL/sumstats/QTS000036/QTD000595/QTD000595.all.tsv.gz	ENSG00000139718	12	122706207	C	CA	chr12_122706207_C_CA	10	0.0561798	0.760933	-0.115944	0.379689	INDEL	9	178	NA	ENSG00000139718	ENSG00000139718	NA	rs1491172569
QTS000036	ftp://ftp.ebi.ac.uk/pub/databases/spot/eQTL/sumstats/QTS000036/QTD000595/QTD000595.all.tsv.gz	ENSG00000139718	12	122706207	C	CAA	chr12_122706207_C_CAA	8	0.0449438	0.0609458	0.742864	0.390469	INDEL	8	178	NA	ENSG00000139718	ENSG00000139718	NA	rs1491172569
QTS000036	ftp://ftp.ebi.ac.uk/pub/databases/spot/eQTL/sumstats/QTS000036/QTD000595/QTD000595.all.tsv.gz	ENSG00000139718	12	122706207	CA	C	chr12_122706207_CA_C	43	0.286517	0.992249	0.00169559	0.173958	INDEL	50	178	NA	ENSG00000139718	ENSG00000139718	NA	rs1359008420
QTS000036	ftp://ftp.ebi.ac.uk/pub/databases/spot/eQTL/sumstats/QTS000036/QTD000595/QTD000595.all.tsv.gz	ENSG00000139718	12	122706207	CA	C	chr12_122706207_CA_C	43	0.286517	0.992249	0.00169559	0.173958	INDEL	50	178	NA	ENSG00000139718	ENSG00000139718	NA	rs35420356
QTS000036	ftp://ftp.ebi.ac.uk/pub/databases/spot/eQTL/sumstats/QTS000036/QTD000595/QTD000595.all.tsv.gz	ENSG00000139718	12	122706207	CAA	C	chr12_122706207_CAA_C	44	0.297753	0.594221	-0.085609	0.160012	INDEL	53	178	NA	ENSG00000139718	ENSG00000139718	NA	rs770339895
QTS000036	ftp://ftp.ebi.ac.uk/pub/databases/spot/eQTL/sumstats/QTS000036/QTD000595/QTD000595.all.tsv.gz	ENSG00000139719	12	122706207	C	CA	chr12_122706207_C_CA	10	0.0561798	0.494958	0.223917	0.326507	INDEL	9	178	NA	ENSG00000139719	ENSG00000139719	NA	rs1491172569
QTS000036	ftp://ftp.ebi.ac.uk/pub/databases/spot/eQTL/sumstats/QTS000036/QTD000595/QTD000595.all.tsv.gz	ENSG00000139719	12	122706207	C	CAA	chr12_122706207_C_CAA	8	0.0449438	0.368276	0.310272	0.342779	INDEL	8	178	NA	ENSG00000139719	ENSG00000139719	NA	rs1491172569
QTS000036	ftp://ftp.ebi.ac.uk/pub/databases/spot/eQTL/sumstats/QTS000036/QTD000595/QTD000595.all.tsv.gz	ENSG00000139719	12	122706207	CA	C	chr12_122706207_CA_C	43	0.286517	0.555922	0.0885092	0.149619	INDEL	50	178	NA	ENSG00000139719	ENSG00000139719	NA	rs1359008420
QTS000036	ftp://ftp.ebi.ac.uk/pub/databases/spot/eQTL/sumstats/QTS000036/QTD000595/QTD000595.all.tsv.gz	ENSG00000139719	12	122706207	CA	C	chr12_122706207_CA_C	43	0.286517	0.555922	0.0885092	0.149619	INDEL	50	178	NA	ENSG00000139719	ENSG00000139719	NA	rs35420356
QTS000036	ftp://ftp.ebi.ac.uk/pub/databases/spot/eQTL/sumstats/QTS000036/QTD000595/QTD000595.all.tsv.gz	ENSG00000139719	12	122706207	CAA	C	chr12_122706207_CAA_C	44	0.297753	0.163089	-0.192152	0.136415	INDEL	53	178	NA	ENSG00000139719	ENSG00000139719	NA	rs770339895
QTS000036	ftp://ftp.ebi.ac.uk/pub/databases/spot/eQTL/sumstats/QTS000036/QTD000595/QTD000595.all.tsv.gz	ENSG00000139722	12	122706207	C	CA	chr12_122706207_C_CA	10	0.0561798	0.0908112	-0.612228	0.357364	INDEL	9	178	NA	ENSG00000139722	ENSG00000139722	NA	rs1491172569
QTS000036	ftp://ftp.ebi.ac.uk/pub/databases/spot/eQTL/sumstats/QTS000036/QTD000595/QTD000595.all.tsv.gz	ENSG00000139722	12	122706207	C	CAA	chr12_122706207_C_CAA	8	0.0449438	0.0055761	1.0391	0.364065	INDEL	8	178	NA	ENSG00000139722	ENSG00000139722	NA	rs1491172569
QTS000036	ftp://ftp.ebi.ac.uk/pub/databases/spot/eQTL/sumstats/QTS000036/QTD000595/QTD000595.all.tsv.gz	ENSG00000139722	12	122706207	CA	C	chr12_122706207_CA_C	43	0.286517	0.343059	0.158199	0.165796	INDEL	50	178	NA	ENSG00000139722	ENSG00000139722	NA	rs1359008420
QTS000036	ftp://ftp.ebi.ac.uk/pub/databases/spot/eQTL/sumstats/QTS000036/QTD000595/QTD000595.all.tsv.gz	ENSG00000139722	12	122706207	CA	C	chr12_122706207_CA_C	43	0.286517	0.343059	0.158199	0.165796	INDEL	50	178	NA	ENSG00000139722	ENSG00000139722	NA	rs35420356
QTS000036	ftp://ftp.ebi.ac.uk/pub/databases/spot/eQTL/sumstats/QTS000036/QTD000595/QTD000595.all.tsv.gz	ENSG00000139722	12	122706207	CAA	C	chr12_122706207_CAA_C	44	0.297753	0.909345	-0.0175609	0.153706	INDEL	53	178	NA	ENSG00000139722	ENSG00000139722	NA	rs770339895
QTS000036	ftp://ftp.ebi.ac.uk/pub/databases/spot/eQTL/sumstats/QTS000036/QTD000595/QTD000595.all.tsv.gz	ENSG00000139725	12	122706207	C	CA	chr12_122706207_C_CA	10	0.0561798	0.812138	-0.0816733	0.342434	INDEL	9	178	NA	ENSG00000139725	ENSG00000139725	NA	rs1491172569
QTS000036	ftp://ftp.ebi.ac.uk/pub/databases/spot/eQTL/sumstats/QTS000036/QTD000595/QTD000595.all.tsv.gz	ENSG00000139725	12	122706207	C	CAA	chr12_122706207_C_CAA	8	0.0449438	0.188253	-0.473119	0.356303	INDEL	8	178	NA	ENSG00000139725	ENSG00000139725	NA	rs1491172569
QTS000036	ftp://ftp.ebi.ac.uk/pub/databases/spot/eQTL/sumstats/QTS000036/QTD000595/QTD000595.all.tsv.gz	ENSG00000139725	12	122706207	CA	C	chr12_122706207_CA_C	43	0.286517	0.224134	-0.190361	0.155304	INDEL	50	178	NA	ENSG00000139725	ENSG00000139725	NA	rs1359008420
QTS000036	ftp://ftp.ebi.ac.uk/pub/databases/spot/eQTL/sumstats/QTS000036/QTD000595/QTD000595.all.tsv.gz	ENSG00000139725	12	122706207	CA	C	chr12_122706207_CA_C	43	0.286517	0.224134	-0.190361	0.155304	INDEL	50	178	NA	ENSG00000139725	ENSG00000139725	NA	rs35420356
QTS000036	ftp://ftp.ebi.ac.uk/pub/databases/spot/eQTL/sumstats/QTS000036/QTD000595/QTD000595.all.tsv.gz	ENSG00000139725	12	122706207	CAA	C	chr12_122706207_CAA_C	44	0.297753	0.775397	-0.0413701	0.144473	INDEL	53	178	NA	ENSG00000139725	ENSG00000139725	NA	rs770339895
QTS000036	ftp://ftp.ebi.ac.uk/pub/databases/spot/eQTL/sumstats/QTS000036/QTD000595/QTD000595.all.tsv.gz	ENSG00000139726	12	122706207	C	CA	chr12_122706207_C_CA	10	0.0561798	0.0544857	0.728062	0.372689	INDEL	9	178	NA	ENSG00000139726	ENSG00000139726	NA	rs1491172569
QTS000036	ftp://ftp.ebi.ac.uk/pub/databases/spot/eQTL/sumstats/QTS000036/QTD000595/QTD000595.all.tsv.gz	ENSG00000139726	12	122706207	C	CAA	chr12_122706207_C_CAA	8	0.0449438	0.499608	0.271896	0.400792	INDEL	8	178	NA	ENSG00000139726	ENSG00000139726	NA	rs1491172569
QTS000036	ftp://ftp.ebi.ac.uk/pub/databases/spot/eQTL/sumstats/QTS000036/QTD000595/QTD000595.all.tsv.gz	ENSG00000139726	12	122706207	CA	C	chr12_122706207_CA_C	43	0.286517	0.0615749	-0.324288	0.170879	INDEL	50	178	NA	ENSG00000139726	ENSG00000139726	NA	rs1359008420
QTS000036	ftp://ftp.ebi.ac.uk/pub/databases/spot/eQTL/sumstats/QTS000036/QTD000595/QTD000595.all.tsv.gz	ENSG00000139726	12	122706207	CA	C	chr12_122706207_CA_C	43	0.286517	0.0615749	-0.324288	0.170879	INDEL	50	178	NA	ENSG00000139726	ENSG00000139726	NA	rs35420356
QTS000036	ftp://ftp.ebi.ac.uk/pub/databases/spot/eQTL/sumstats/QTS000036/QTD000595/QTD000595.all.tsv.gz	ENSG00000139726	12	122706207	CAA	C	chr12_122706207_CAA_C	44	0.297753	0.782052	-0.0447369	0.161132	INDEL	53	178	NA	ENSG00000139726	ENSG00000139726	NA	rs770339895
QTS000036	ftp://ftp.ebi.ac.uk/pub/databases/spot/eQTL/sumstats/QTS000036/QTD000595/QTD000595.all.tsv.gz	ENSG00000150977	12	122706207	C	CA	chr12_122706207_C_CA	10	0.0561798	0.492413	-0.214384	0.310766	INDEL	9	178	NA	ENSG00000150977	ENSG00000150977	NA	rs1491172569
QTS000036	ftp://ftp.ebi.ac.uk/pub/databases/spot/eQTL/sumstats/QTS000036/QTD000595/QTD000595.all.tsv.gz	ENSG00000150977	12	122706207	C	CAA	chr12_122706207_C_CAA	8	0.0449438	0.379681	0.288394	0.326348	INDEL	8	178	NA	ENSG00000150977	ENSG00000150977	NA	rs1491172569
QTS000036	ftp://ftp.ebi.ac.uk/pub/databases/spot/eQTL/sumstats/QTS000036/QTD000595/QTD000595.all.tsv.gz	ENSG00000150977	12	122706207	CA	C	chr12_122706207_CA_C	43	0.286517	0.678563	-0.0593195	0.142579	INDEL	50	178	NA	ENSG00000150977	ENSG00000150977	NA	rs1359008420
QTS000036	ftp://ftp.ebi.ac.uk/pub/databases/spot/eQTL/sumstats/QTS000036/QTD000595/QTD000595.all.tsv.gz	ENSG00000150977	12	122706207	CA	C	chr12_122706207_CA_C	43	0.286517	0.678563	-0.0593195	0.142579	INDEL	50	178	NA	ENSG00000150977	ENSG00000150977	NA	rs35420356
QTS000036	ftp://ftp.ebi.ac.uk/pub/databases/spot/eQTL/sumstats/QTS000036/QTD000595/QTD000595.all.tsv.gz	ENSG00000150977	12	122706207	CAA	C	chr12_122706207_CAA_C	44	0.297753	0.660848	-0.0578713	0.131379	INDEL	53	178	NA	ENSG00000150977	ENSG00000150977	NA	rs770339895
QTS000036	ftp://ftp.ebi.ac.uk/pub/databases/spot/eQTL/sumstats/QTS000036/QTD000595/QTD000595.all.tsv.gz	ENSG00000158023	12	122706207	C	CA	chr12_122706207_C_CA	10	0.0561798	0.947755	-0.0264079	0.401667	INDEL	9	178	NA	ENSG00000158023	ENSG00000158023	NA	rs1491172569
QTS000036	ftp://ftp.ebi.ac.uk/pub/databases/spot/eQTL/sumstats/QTS000036/QTD000595/QTD000595.all.tsv.gz	ENSG00000158023	12	122706207	C	CAA	chr12_122706207_C_CAA	8	0.0449438	0.847749	0.0814098	0.422566	INDEL	8	178	NA	ENSG00000158023	ENSG00000158023	NA	rs1491172569
QTS000036	ftp://ftp.ebi.ac.uk/pub/databases/spot/eQTL/sumstats/QTS000036/QTD000595/QTD000595.all.tsv.gz	ENSG00000158023	12	122706207	CA	C	chr12_122706207_CA_C	43	0.286517	0.421141	-0.148124	0.183122	INDEL	50	178	NA	ENSG00000158023	ENSG00000158023	NA	rs1359008420
QTS000036	ftp://ftp.ebi.ac.uk/pub/databases/spot/eQTL/sumstats/QTS000036/QTD000595/QTD000595.all.tsv.gz	ENSG00000158023	12	122706207	CA	C	chr12_122706207_CA_C	43	0.286517	0.421141	-0.148124	0.183122	INDEL	50	178	NA	ENSG00000158023	ENSG00000158023	NA	rs35420356
QTS000036	ftp://ftp.ebi.ac.uk/pub/databases/spot/eQTL/sumstats/QTS000036/QTD000595/QTD000595.all.tsv.gz	ENSG00000158023	12	122706207	CAA	C	chr12_122706207_CAA_C	44	0.297753	0.497819	-0.115111	0.168974	INDEL	53	178	NA	ENSG00000158023	ENSG00000158023	NA	rs770339895
QTS000036	ftp://ftp.ebi.ac.uk/pub/databases/spot/eQTL/sumstats/QTS000036/QTD000595/QTD000595.all.tsv.gz	ENSG00000158104	12	122706207	C	CA	chr12_122706207_C_CA	10	0.0561798	0.498761	0.279644	0.411397	INDEL	9	178	NA	ENSG00000158104	ENSG00000158104	NA	rs1491172569
QTS000036	ftp://ftp.ebi.ac.uk/pub/databases/spot/eQTL/sumstats/QTS000036/QTD000595/QTD000595.all.tsv.gz	ENSG00000158104	12	122706207	C	CAA	chr12_122706207_C_CAA	8	0.0449438	0.508231	-0.287819	0.432955	INDEL	8	178	NA	ENSG00000158104	ENSG00000158104	NA	rs1491172569
QTS000036	ftp://ftp.ebi.ac.uk/pub/databases/spot/eQTL/sumstats/QTS000036/QTD000595/QTD000595.all.tsv.gz	ENSG00000158104	12	122706207	CA	C	chr12_122706207_CA_C	43	0.286517	0.80719	-0.0462581	0.188873	INDEL	50	178	NA	ENSG00000158104	ENSG00000158104	NA	rs1359008420
QTS000036	ftp://ftp.ebi.ac.uk/pub/databases/spot/eQTL/sumstats/QTS000036/QTD000595/QTD000595.all.tsv.gz	ENSG00000158104	12	122706207	CA	C	chr12_122706207_CA_C	43	0.286517	0.80719	-0.0462581	0.188873	INDEL	50	178	NA	ENSG00000158104	ENSG00000158104	NA	rs35420356
QTS000036	ftp://ftp.ebi.ac.uk/pub/databases/spot/eQTL/sumstats/QTS000036/QTD000595/QTD000595.all.tsv.gz	ENSG00000158104	12	122706207	CAA	C	chr12_122706207_CAA_C	44	0.297753	0.797135	0.0449009	0.174054	INDEL	53	178	NA	ENSG00000158104	ENSG00000158104	NA	rs770339895
QTS000036	ftp://ftp.ebi.ac.uk/pub/databases/spot/eQTL/sumstats/QTS000036/QTD000595/QTD000595.all.tsv.gz	ENSG00000175727	12	122706207	C	CA	chr12_122706207_C_CA	10	0.0561798	0.40104	0.286003	0.338639	INDEL	9	178	NA	ENSG00000175727	ENSG00000175727	NA	rs1491172569
QTS000036	ftp://ftp.ebi.ac.uk/pub/databases/spot/eQTL/sumstats/QTS000036/QTD000595/QTD000595.all.tsv.gz	ENSG00000175727	12	122706207	C	CAA	chr12_122706207_C_CAA	8	0.0449438	0.653828	0.160985	0.357545	INDEL	8	178	NA	ENSG00000175727	ENSG00000175727	NA	rs1491172569
QTS000036	ftp://ftp.ebi.ac.uk/pub/databases/spot/eQTL/sumstats/QTS000036/QTD000595/QTD000595.all.tsv.gz	ENSG00000175727	12	122706207	CA	C	chr12_122706207_CA_C	43	0.286517	0.800475	-0.0394964	0.155724	INDEL	50	178	NA	ENSG00000175727	ENSG00000175727	NA	rs1359008420
QTS000036	ftp://ftp.ebi.ac.uk/pub/databases/spot/eQTL/sumstats/QTS000036/QTD000595/QTD000595.all.tsv.gz	ENSG00000175727	12	122706207	CA	C	chr12_122706207_CA_C	43	0.286517	0.800475	-0.0394964	0.155724	INDEL	50	178	NA	ENSG00000175727	ENSG00000175727	NA	rs35420356
QTS000036	ftp://ftp.ebi.ac.uk/pub/databases/spot/eQTL/sumstats/QTS000036/QTD000595/QTD000595.all.tsv.gz	ENSG00000175727	12	122706207	CAA	C	chr12_122706207_CAA_C	44	0.297753	0.705467	-0.0544187	0.143436	INDEL	53	178	NA	ENSG00000175727	ENSG00000175727	NA	rs770339895
QTS000036	ftp://ftp.ebi.ac.uk/pub/databases/spot/eQTL/sumstats/QTS000036/QTD000595/QTD000595.all.tsv.gz	ENSG00000182196	12	122706207	C	CA	chr12_122706207_C_CA	10	0.0561798	0.0574348	-0.471964	0.244588	INDEL	9	178	NA	ENSG00000182196	ENSG00000182196	NA	rs1491172569
QTS000036	ftp://ftp.ebi.ac.uk/pub/databases/spot/eQTL/sumstats/QTS000036/QTD000595/QTD000595.all.tsv.gz	ENSG00000182196	12	122706207	C	CAA	chr12_122706207_C_CAA	8	0.0449438	0.755522	0.0823487	0.26351	INDEL	8	178	NA	ENSG00000182196	ENSG00000182196	NA	rs1491172569
QTS000036	ftp://ftp.ebi.ac.uk/pub/databases/spot/eQTL/sumstats/QTS000036/QTD000595/QTD000595.all.tsv.gz	ENSG00000182196	12	122706207	CA	C	chr12_122706207_CA_C	43	0.286517	0.856694	0.0207866	0.114712	INDEL	50	178	NA	ENSG00000182196	ENSG00000182196	NA	rs1359008420
QTS000036	ftp://ftp.ebi.ac.uk/pub/databases/spot/eQTL/sumstats/QTS000036/QTD000595/QTD000595.all.tsv.gz	ENSG00000182196	12	122706207	CA	C	chr12_122706207_CA_C	43	0.286517	0.856694	0.0207866	0.114712	INDEL	50	178	NA	ENSG00000182196	ENSG00000182196	NA	rs35420356
QTS000036	ftp://ftp.ebi.ac.uk/pub/databases/spot/eQTL/sumstats/QTS000036/QTD000595/QTD000595.all.tsv.gz	ENSG00000182196	12	122706207	CAA	C	chr12_122706207_CAA_C	44	0.297753	0.188773	0.138623	0.104521	INDEL	53	178	NA	ENSG00000182196	ENSG00000182196	NA	rs770339895
QTS000036	ftp://ftp.ebi.ac.uk/pub/databases/spot/eQTL/sumstats/QTS000036/QTD000595/QTD000595.all.tsv.gz	ENSG00000183955	12	122706207	C	CA	chr12_122706207_C_CA	10	0.0561798	0.812651	-0.0968729	0.407297	INDEL	9	178	NA	ENSG00000183955	ENSG00000183955	NA	rs1491172569
QTS000036	ftp://ftp.ebi.ac.uk/pub/databases/spot/eQTL/sumstats/QTS000036/QTD000595/QTD000595.all.tsv.gz	ENSG00000183955	12	122706207	C	CAA	chr12_122706207_C_CAA	8	0.0449438	0.71829	0.155116	0.42837	INDEL	8	178	NA	ENSG00000183955	ENSG00000183955	NA	rs1491172569
QTS000036	ftp://ftp.ebi.ac.uk/pub/databases/spot/eQTL/sumstats/QTS000036/QTD000595/QTD000595.all.tsv.gz	ENSG00000183955	12	122706207	CA	C	chr12_122706207_CA_C	43	0.286517	0.549402	0.111925	0.186114	INDEL	50	178	NA	ENSG00000183955	ENSG00000183955	NA	rs1359008420
QTS000036	ftp://ftp.ebi.ac.uk/pub/databases/spot/eQTL/sumstats/QTS000036/QTD000595/QTD000595.all.tsv.gz	ENSG00000183955	12	122706207	CA	C	chr12_122706207_CA_C	43	0.286517	0.549402	0.111925	0.186114	INDEL	50	178	NA	ENSG00000183955	ENSG00000183955	NA	rs35420356
QTS000036	ftp://ftp.ebi.ac.uk/pub/databases/spot/eQTL/sumstats/QTS000036/QTD000595/QTD000595.all.tsv.gz	ENSG00000183955	12	122706207	CAA	C	chr12_122706207_CAA_C	44	0.297753	0.449574	-0.130186	0.171273	INDEL	53	178	NA	ENSG00000183955	ENSG00000183955	NA	rs770339895
QTS000036	ftp://ftp.ebi.ac.uk/pub/databases/spot/eQTL/sumstats/QTS000036/QTD000595/QTD000595.all.tsv.gz	ENSG00000184047	12	122706207	C	CA	chr12_122706207_C_CA	10	0.0561798	0.257815	0.347403	0.304676	INDEL	9	178	NA	ENSG00000184047	ENSG00000184047	NA	rs1491172569
QTS000036	ftp://ftp.ebi.ac.uk/pub/databases/spot/eQTL/sumstats/QTS000036/QTD000595/QTD000595.all.tsv.gz	ENSG00000184047	12	122706207	C	CAA	chr12_122706207_C_CAA	8	0.0449438	0.0391158	-0.659863	0.31426	INDEL	8	178	NA	ENSG00000184047	ENSG00000184047	NA	rs1491172569
QTS000036	ftp://ftp.ebi.ac.uk/pub/databases/spot/eQTL/sumstats/QTS000036/QTD000595/QTD000595.all.tsv.gz	ENSG00000184047	12	122706207	CA	C	chr12_122706207_CA_C	43	0.286517	0.867967	0.0234674	0.140682	INDEL	50	178	NA	ENSG00000184047	ENSG00000184047	NA	rs1359008420
QTS000036	ftp://ftp.ebi.ac.uk/pub/databases/spot/eQTL/sumstats/QTS000036/QTD000595/QTD000595.all.tsv.gz	ENSG00000184047	12	122706207	CA	C	chr12_122706207_CA_C	43	0.286517	0.867967	0.0234674	0.140682	INDEL	50	178	NA	ENSG00000184047	ENSG00000184047	NA	rs35420356
QTS000036	ftp://ftp.ebi.ac.uk/pub/databases/spot/eQTL/sumstats/QTS000036/QTD000595/QTD000595.all.tsv.gz	ENSG00000184047	12	122706207	CAA	C	chr12_122706207_CAA_C	44	0.297753	0.74673	0.0420037	0.129583	INDEL	53	178	NA	ENSG00000184047	ENSG00000184047	NA	rs770339895
QTS000036	ftp://ftp.ebi.ac.uk/pub/databases/spot/eQTL/sumstats/QTS000036/QTD000595/QTD000595.all.tsv.gz	ENSG00000184209	12	122706207	C	CA	chr12_122706207_C_CA	10	0.0561798	0.739388	-0.112184	0.335982	INDEL	9	178	NA	ENSG00000184209	ENSG00000184209	NA	rs1491172569
QTS000036	ftp://ftp.ebi.ac.uk/pub/databases/spot/eQTL/sumstats/QTS000036/QTD000595/QTD000595.all.tsv.gz	ENSG00000184209	12	122706207	C	CAA	chr12_122706207_C_CAA	8	0.0449438	0.396853	0.300039	0.352103	INDEL	8	178	NA	ENSG00000184209	ENSG00000184209	NA	rs1491172569
QTS000036	ftp://ftp.ebi.ac.uk/pub/databases/spot/eQTL/sumstats/QTS000036/QTD000595/QTD000595.all.tsv.gz	ENSG00000184209	12	122706207	CA	C	chr12_122706207_CA_C	43	0.286517	0.610005	-0.0787193	0.153684	INDEL	50	178	NA	ENSG00000184209	ENSG00000184209	NA	rs1359008420
QTS000036	ftp://ftp.ebi.ac.uk/pub/databases/spot/eQTL/sumstats/QTS000036/QTD000595/QTD000595.all.tsv.gz	ENSG00000184209	12	122706207	CA	C	chr12_122706207_CA_C	43	0.286517	0.610005	-0.0787193	0.153684	INDEL	50	178	NA	ENSG00000184209	ENSG00000184209	NA	rs35420356
QTS000036	ftp://ftp.ebi.ac.uk/pub/databases/spot/eQTL/sumstats/QTS000036/QTD000595/QTD000595.all.tsv.gz	ENSG00000184209	12	122706207	CAA	C	chr12_122706207_CAA_C	44	0.297753	0.417071	-0.115266	0.141254	INDEL	53	178	NA	ENSG00000184209	ENSG00000184209	NA	rs770339895
QTS000036	ftp://ftp.ebi.ac.uk/pub/databases/spot/eQTL/sumstats/QTS000036/QTD000595/QTD000595.all.tsv.gz	ENSG00000184445	12	122706207	C	CA	chr12_122706207_C_CA	10	0.0561798	0.750914	-0.130732	0.410329	INDEL	9	178	NA	ENSG00000184445	ENSG00000184445	NA	rs1491172569
QTS000036	ftp://ftp.ebi.ac.uk/pub/databases/spot/eQTL/sumstats/QTS000036/QTD000595/QTD000595.all.tsv.gz	ENSG00000184445	12	122706207	C	CAA	chr12_122706207_C_CAA	8	0.0449438	0.154785	0.612638	0.426235	INDEL	8	178	NA	ENSG00000184445	ENSG00000184445	NA	rs1491172569
QTS000036	ftp://ftp.ebi.ac.uk/pub/databases/spot/eQTL/sumstats/QTS000036/QTD000595/QTD000595.all.tsv.gz	ENSG00000184445	12	122706207	CA	C	chr12_122706207_CA_C	43	0.286517	0.305169	0.192747	0.186685	INDEL	50	178	NA	ENSG00000184445	ENSG00000184445	NA	rs1359008420
QTS000036	ftp://ftp.ebi.ac.uk/pub/databases/spot/eQTL/sumstats/QTS000036/QTD000595/QTD000595.all.tsv.gz	ENSG00000184445	12	122706207	CA	C	chr12_122706207_CA_C	43	0.286517	0.305169	0.192747	0.186685	INDEL	50	178	NA	ENSG00000184445	ENSG00000184445	NA	rs35420356
QTS000036	ftp://ftp.ebi.ac.uk/pub/databases/spot/eQTL/sumstats/QTS000036/QTD000595/QTD000595.all.tsv.gz	ENSG00000184445	12	122706207	CAA	C	chr12_122706207_CAA_C	44	0.297753	0.118535	-0.269153	0.170453	INDEL	53	178	NA	ENSG00000184445	ENSG00000184445	NA	rs770339895
QTS000036	ftp://ftp.ebi.ac.uk/pub/databases/spot/eQTL/sumstats/QTS000036/QTD000595/QTD000595.all.tsv.gz	ENSG00000188026	12	122706207	C	CA	chr12_122706207_C_CA	10	0.0561798	0.876997	-0.0617375	0.397522	INDEL	9	178	NA	ENSG00000188026	ENSG00000188026	NA	rs1491172569
QTS000036	ftp://ftp.ebi.ac.uk/pub/databases/spot/eQTL/sumstats/QTS000036/QTD000595/QTD000595.all.tsv.gz	ENSG00000188026	12	122706207	C	CAA	chr12_122706207_C_CAA	8	0.0449438	0.475117	-0.299271	0.416934	INDEL	8	178	NA	ENSG00000188026	ENSG00000188026	NA	rs1491172569
QTS000036	ftp://ftp.ebi.ac.uk/pub/databases/spot/eQTL/sumstats/QTS000036/QTD000595/QTD000595.all.tsv.gz	ENSG00000188026	12	122706207	CA	C	chr12_122706207_CA_C	43	0.286517	0.323808	0.179629	0.18086	INDEL	50	178	NA	ENSG00000188026	ENSG00000188026	NA	rs1359008420
QTS000036	ftp://ftp.ebi.ac.uk/pub/databases/spot/eQTL/sumstats/QTS000036/QTD000595/QTD000595.all.tsv.gz	ENSG00000188026	12	122706207	CA	C	chr12_122706207_CA_C	43	0.286517	0.323808	0.179629	0.18086	INDEL	50	178	NA	ENSG00000188026	ENSG00000188026	NA	rs35420356
QTS000036	ftp://ftp.ebi.ac.uk/pub/databases/spot/eQTL/sumstats/QTS000036/QTD000595/QTD000595.all.tsv.gz	ENSG00000188026	12	122706207	CAA	C	chr12_122706207_CAA_C	44	0.297753	0.86583	-0.0284377	0.167737	INDEL	53	178	NA	ENSG00000188026	ENSG00000188026	NA	rs770339895
QTS000036	ftp://ftp.ebi.ac.uk/pub/databases/spot/eQTL/sumstats/QTS000036/QTD000595/QTD000595.all.tsv.gz	ENSG00000188735	12	122706207	C	CA	chr12_122706207_C_CA	10	0.0561798	0.424259	0.314795	0.391808	INDEL	9	178	NA	ENSG00000188735	ENSG00000188735	NA	rs1491172569
QTS000036	ftp://ftp.ebi.ac.uk/pub/databases/spot/eQTL/sumstats/QTS000036/QTD000595/QTD000595.all.tsv.gz	ENSG00000188735	12	122706207	C	CAA	chr12_122706207_C_CAA	8	0.0449438	0.990168	0.00511921	0.414055	INDEL	8	178	NA	ENSG00000188735	ENSG00000188735	NA	rs1491172569
QTS000036	ftp://ftp.ebi.ac.uk/pub/databases/spot/eQTL/sumstats/QTS000036/QTD000595/QTD000595.all.tsv.gz	ENSG00000188735	12	122706207	CA	C	chr12_122706207_CA_C	43	0.286517	0.19863	-0.231092	0.178183	INDEL	50	178	NA	ENSG00000188735	ENSG00000188735	NA	rs1359008420
QTS000036	ftp://ftp.ebi.ac.uk/pub/databases/spot/eQTL/sumstats/QTS000036/QTD000595/QTD000595.all.tsv.gz	ENSG00000188735	12	122706207	CA	C	chr12_122706207_CA_C	43	0.286517	0.19863	-0.231092	0.178183	INDEL	50	178	NA	ENSG00000188735	ENSG00000188735	NA	rs35420356
QTS000036	ftp://ftp.ebi.ac.uk/pub/databases/spot/eQTL/sumstats/QTS000036/QTD000595/QTD000595.all.tsv.gz	ENSG00000188735	12	122706207	CAA	C	chr12_122706207_CAA_C	44	0.297753	0.169933	0.2272	0.163955	INDEL	53	178	NA	ENSG00000188735	ENSG00000188735	NA	rs770339895
QTS000036	ftp://ftp.ebi.ac.uk/pub/databases/spot/eQTL/sumstats/QTS000036/QTD000595/QTD000595.all.tsv.gz	ENSG00000212694	12	122706207	C	CA	chr12_122706207_C_CA	10	0.0561798	0.982684	0.00806582	0.370389	INDEL	9	178	NA	ENSG00000212694	ENSG00000212694	NA	rs1491172569
QTS000036	ftp://ftp.ebi.ac.uk/pub/databases/spot/eQTL/sumstats/QTS000036/QTD000595/QTD000595.all.tsv.gz	ENSG00000212694	12	122706207	C	CAA	chr12_122706207_C_CAA	8	0.0449438	0.538569	-0.240181	0.388759	INDEL	8	178	NA	ENSG00000212694	ENSG00000212694	NA	rs1491172569
QTS000036	ftp://ftp.ebi.ac.uk/pub/databases/spot/eQTL/sumstats/QTS000036/QTD000595/QTD000595.all.tsv.gz	ENSG00000212694	12	122706207	CA	C	chr12_122706207_CA_C	43	0.286517	0.379202	0.149244	0.168715	INDEL	50	178	NA	ENSG00000212694	ENSG00000212694	NA	rs1359008420
QTS000036	ftp://ftp.ebi.ac.uk/pub/databases/spot/eQTL/sumstats/QTS000036/QTD000595/QTD000595.all.tsv.gz	ENSG00000212694	12	122706207	CA	C	chr12_122706207_CA_C	43	0.286517	0.379202	0.149244	0.168715	INDEL	50	178	NA	ENSG00000212694	ENSG00000212694	NA	rs35420356
QTS000036	ftp://ftp.ebi.ac.uk/pub/databases/spot/eQTL/sumstats/QTS000036/QTD000595/QTD000595.all.tsv.gz	ENSG00000212694	12	122706207	CAA	C	chr12_122706207_CAA_C	44	0.297753	0.335922	-0.150428	0.155325	INDEL	53	178	NA	ENSG00000212694	ENSG00000212694	NA	rs770339895
QTS000036	ftp://ftp.ebi.ac.uk/pub/databases/spot/eQTL/sumstats/QTS000036/QTD000595/QTD000595.all.tsv.gz	ENSG00000256028	12	122706207	C	CA	chr12_122706207_C_CA	10	0.0561798	0.942253	0.0309674	0.426066	INDEL	9	178	NA	ENSG00000256028	ENSG00000256028	NA	rs1491172569
QTS000036	ftp://ftp.ebi.ac.uk/pub/databases/spot/eQTL/sumstats/QTS000036/QTD000595/QTD000595.all.tsv.gz	ENSG00000256028	12	122706207	C	CAA	chr12_122706207_C_CAA	8	0.0449438	0.291155	-0.473081	0.445009	INDEL	8	178	NA	ENSG00000256028	ENSG00000256028	NA	rs1491172569
QTS000036	ftp://ftp.ebi.ac.uk/pub/databases/spot/eQTL/sumstats/QTS000036/QTD000595/QTD000595.all.tsv.gz	ENSG00000256028	12	122706207	CA	C	chr12_122706207_CA_C	43	0.286517	0.81271	0.0463691	0.195019	INDEL	50	178	NA	ENSG00000256028	ENSG00000256028	NA	rs1359008420
QTS000036	ftp://ftp.ebi.ac.uk/pub/databases/spot/eQTL/sumstats/QTS000036/QTD000595/QTD000595.all.tsv.gz	ENSG00000256028	12	122706207	CA	C	chr12_122706207_CA_C	43	0.286517	0.81271	0.0463691	0.195019	INDEL	50	178	NA	ENSG00000256028	ENSG00000256028	NA	rs35420356
QTS000036	ftp://ftp.ebi.ac.uk/pub/databases/spot/eQTL/sumstats/QTS000036/QTD000595/QTD000595.all.tsv.gz	ENSG00000256028	12	122706207	CAA	C	chr12_122706207_CAA_C	44	0.297753	0.505911	-0.119823	0.17926	INDEL	53	178	NA	ENSG00000256028	ENSG00000256028	NA	rs770339895
QTS000036	ftp://ftp.ebi.ac.uk/pub/databases/spot/eQTL/sumstats/QTS000036/QTD000595/QTD000595.all.tsv.gz	ENSG00000256861	12	122706207	C	CA	chr12_122706207_C_CA	10	0.0561798	0.555138	0.192452	0.324682	INDEL	9	178	NA	ENSG00000256861	ENSG00000256861	NA	rs1491172569
QTS000036	ftp://ftp.ebi.ac.uk/pub/databases/spot/eQTL/sumstats/QTS000036/QTD000595/QTD000595.all.tsv.gz	ENSG00000256861	12	122706207	C	CAA	chr12_122706207_C_CAA	8	0.0449438	0.206815	-0.43143	0.338807	INDEL	8	178	NA	ENSG00000256861	ENSG00000256861	NA	rs1491172569
QTS000036	ftp://ftp.ebi.ac.uk/pub/databases/spot/eQTL/sumstats/QTS000036/QTD000595/QTD000595.all.tsv.gz	ENSG00000256861	12	122706207	CA	C	chr12_122706207_CA_C	43	0.286517	0.624361	0.0731528	0.148772	INDEL	50	178	NA	ENSG00000256861	ENSG00000256861	NA	rs1359008420
QTS000036	ftp://ftp.ebi.ac.uk/pub/databases/spot/eQTL/sumstats/QTS000036/QTD000595/QTD000595.all.tsv.gz	ENSG00000256861	12	122706207	CA	C	chr12_122706207_CA_C	43	0.286517	0.624361	0.0731528	0.148772	INDEL	50	178	NA	ENSG00000256861	ENSG00000256861	NA	rs35420356
QTS000036	ftp://ftp.ebi.ac.uk/pub/databases/spot/eQTL/sumstats/QTS000036/QTD000595/QTD000595.all.tsv.gz	ENSG00000256861	12	122706207	CAA	C	chr12_122706207_CAA_C	44	0.297753	0.36447	-0.12461	0.136571	INDEL	53	178	NA	ENSG00000256861	ENSG00000256861	NA	rs770339895
QTS000036	ftp://ftp.ebi.ac.uk/pub/databases/spot/eQTL/sumstats/QTS000036/QTD000595/QTD000595.all.tsv.gz	ENSG00000256950	12	122706207	C	CA	chr12_122706207_C_CA	10	0.0561798	0.415795	-0.27466	0.33566	INDEL	9	178	NA	ENSG00000256950	ENSG00000256950	NA	rs1491172569
QTS000036	ftp://ftp.ebi.ac.uk/pub/databases/spot/eQTL/sumstats/QTS000036/QTD000595/QTD000595.all.tsv.gz	ENSG00000256950	12	122706207	C	CAA	chr12_122706207_C_CAA	8	0.0449438	0.326365	-0.348233	0.352489	INDEL	8	178	NA	ENSG00000256950	ENSG00000256950	NA	rs1491172569
QTS000036	ftp://ftp.ebi.ac.uk/pub/databases/spot/eQTL/sumstats/QTS000036/QTD000595/QTD000595.all.tsv.gz	ENSG00000256950	12	122706207	CA	C	chr12_122706207_CA_C	43	0.286517	0.32598	0.151648	0.153379	INDEL	50	178	NA	ENSG00000256950	ENSG00000256950	NA	rs1359008420
QTS000036	ftp://ftp.ebi.ac.uk/pub/databases/spot/eQTL/sumstats/QTS000036/QTD000595/QTD000595.all.tsv.gz	ENSG00000256950	12	122706207	CA	C	chr12_122706207_CA_C	43	0.286517	0.32598	0.151648	0.153379	INDEL	50	178	NA	ENSG00000256950	ENSG00000256950	NA	rs35420356
QTS000036	ftp://ftp.ebi.ac.uk/pub/databases/spot/eQTL/sumstats/QTS000036/QTD000595/QTD000595.all.tsv.gz	ENSG00000256950	12	122706207	CAA	C	chr12_122706207_CAA_C	44	0.297753	0.929242	-0.0126751	0.142261	INDEL	53	178	NA	ENSG00000256950	ENSG00000256950	NA	rs770339895
QTS000036	ftp://ftp.ebi.ac.uk/pub/databases/spot/eQTL/sumstats/QTS000036/QTD000595/QTD000595.all.tsv.gz	ENSG00000280120	12	122706207	C	CA	chr12_122706207_C_CA	10	0.0561798	0.694353	-0.166307	0.421597	INDEL	9	178	NA	ENSG00000280120	ENSG00000280120	NA	rs1491172569
QTS000036	ftp://ftp.ebi.ac.uk/pub/databases/spot/eQTL/sumstats/QTS000036/QTD000595/QTD000595.all.tsv.gz	ENSG00000280120	12	122706207	C	CAA	chr12_122706207_C_CAA	8	0.0449438	0.890783	-0.0611792	0.444034	INDEL	8	178	NA	ENSG00000280120	ENSG00000280120	NA	rs1491172569
QTS000036	ftp://ftp.ebi.ac.uk/pub/databases/spot/eQTL/sumstats/QTS000036/QTD000595/QTD000595.all.tsv.gz	ENSG00000280120	12	122706207	CA	C	chr12_122706207_CA_C	43	0.286517	0.239475	0.22701	0.191453	INDEL	50	178	NA	ENSG00000280120	ENSG00000280120	NA	rs1359008420
QTS000036	ftp://ftp.ebi.ac.uk/pub/databases/spot/eQTL/sumstats/QTS000036/QTD000595/QTD000595.all.tsv.gz	ENSG00000280120	12	122706207	CA	C	chr12_122706207_CA_C	43	0.286517	0.239475	0.22701	0.191453	INDEL	50	178	NA	ENSG00000280120	ENSG00000280120	NA	rs35420356
QTS000036	ftp://ftp.ebi.ac.uk/pub/databases/spot/eQTL/sumstats/QTS000036/QTD000595/QTD000595.all.tsv.gz	ENSG00000280120	12	122706207	CAA	C	chr12_122706207_CAA_C	44	0.297753	0.402847	-0.149123	0.177251	INDEL	53	178	NA	ENSG00000280120	ENSG00000280120	NA	rs770339895
QTS000036	ftp://ftp.ebi.ac.uk/pub/databases/spot/eQTL/sumstats/QTS000036/QTD000595/QTD000595.all.tsv.gz	ENSG00000280138	12	122706207	C	CA	chr12_122706207_C_CA	10	0.0561798	0.389841	-0.315167	0.364389	INDEL	9	178	NA	ENSG00000280138	ENSG00000280138	NA	rs1491172569
QTS000036	ftp://ftp.ebi.ac.uk/pub/databases/spot/eQTL/sumstats/QTS000036/QTD000595/QTD000595.all.tsv.gz	ENSG00000280138	12	122706207	C	CAA	chr12_122706207_C_CAA	8	0.0449438	0.256386	0.436919	0.382023	INDEL	8	178	NA	ENSG00000280138	ENSG00000280138	NA	rs1491172569
QTS000036	ftp://ftp.ebi.ac.uk/pub/databases/spot/eQTL/sumstats/QTS000036/QTD000595/QTD000595.all.tsv.gz	ENSG00000280138	12	122706207	CA	C	chr12_122706207_CA_C	43	0.286517	0.273236	0.183584	0.16633	INDEL	50	178	NA	ENSG00000280138	ENSG00000280138	NA	rs1359008420
QTS000036	ftp://ftp.ebi.ac.uk/pub/databases/spot/eQTL/sumstats/QTS000036/QTD000595/QTD000595.all.tsv.gz	ENSG00000280138	12	122706207	CA	C	chr12_122706207_CA_C	43	0.286517	0.273236	0.183584	0.16633	INDEL	50	178	NA	ENSG00000280138	ENSG00000280138	NA	rs35420356
QTS000036	ftp://ftp.ebi.ac.uk/pub/databases/spot/eQTL/sumstats/QTS000036/QTD000595/QTD000595.all.tsv.gz	ENSG00000280138	12	122706207	CAA	C	chr12_122706207_CAA_C	44	0.297753	0.91447	0.0166512	0.154514	INDEL	53	178	NA	ENSG00000280138	ENSG00000280138	NA	rs770339895
QTS000036	ftp://ftp.ebi.ac.uk/pub/databases/spot/eQTL/sumstats/QTS000036/QTD000595/QTD000595.all.tsv.gz	ENSG00000284934	12	122706207	C	CA	chr12_122706207_C_CA	10	0.0561798	0.18633	0.40062	0.300376	INDEL	9	178	NA	ENSG00000284934	ENSG00000284934	NA	rs1491172569
QTS000036	ftp://ftp.ebi.ac.uk/pub/databases/spot/eQTL/sumstats/QTS000036/QTD000595/QTD000595.all.tsv.gz	ENSG00000284934	12	122706207	C	CAA	chr12_122706207_C_CAA	8	0.0449438	0.0249221	-0.707594	0.309187	INDEL	8	178	NA	ENSG00000284934	ENSG00000284934	NA	rs1491172569
QTS000036	ftp://ftp.ebi.ac.uk/pub/databases/spot/eQTL/sumstats/QTS000036/QTD000595/QTD000595.all.tsv.gz	ENSG00000284934	12	122706207	CA	C	chr12_122706207_CA_C	43	0.286517	0.952825	0.00825991	0.139153	INDEL	50	178	NA	ENSG00000284934	ENSG00000284934	NA	rs1359008420
QTS000036	ftp://ftp.ebi.ac.uk/pub/databases/spot/eQTL/sumstats/QTS000036/QTD000595/QTD000595.all.tsv.gz	ENSG00000284934	12	122706207	CA	C	chr12_122706207_CA_C	43	0.286517	0.952825	0.00825991	0.139153	INDEL	50	178	NA	ENSG00000284934	ENSG00000284934	NA	rs35420356
QTS000036	ftp://ftp.ebi.ac.uk/pub/databases/spot/eQTL/sumstats/QTS000036/QTD000595/QTD000595.all.tsv.gz	ENSG00000284934	12	122706207	CAA	C	chr12_122706207_CAA_C	44	0.297753	0.936078	0.0103193	0.128238	INDEL	53	178	NA	ENSG00000284934	ENSG00000284934	NA	rs770339895
QTS000036	ftp://ftp.ebi.ac.uk/pub/databases/spot/eQTL/sumstats/QTS000036/QTD000595/QTD000595.all.tsv.gz	ENSG00000033030	12	122706398	A	C	chr12_122706398_A_C	59	0.404494	0.819726	-0.0327187	0.143065	SNP	106	178	NA	ENSG00000033030	ENSG00000033030	NA	rs9668559
QTS000036	ftp://ftp.ebi.ac.uk/pub/databases/spot/eQTL/sumstats/QTS000036/QTD000595/QTD000595.all.tsv.gz	ENSG00000051825	12	122706398	A	C	chr12_122706398_A_C	59	0.404494	0.823553	0.0327498	0.146362	SNP	106	178	NA	ENSG00000051825	ENSG00000051825	NA	rs9668559
QTS000036	ftp://ftp.ebi.ac.uk/pub/databases/spot/eQTL/sumstats/QTS000036/QTD000595/QTD000595.all.tsv.gz	ENSG00000086598	12	122706398	A	C	chr12_122706398_A_C	59	0.404494	0.0851648	-0.2279	0.130637	SNP	106	178	NA	ENSG00000086598	ENSG00000086598	NA	rs9668559
QTS000036	ftp://ftp.ebi.ac.uk/pub/databases/spot/eQTL/sumstats/QTS000036/QTD000595/QTD000595.all.tsv.gz	ENSG00000090975	12	122706398	A	C	chr12_122706398_A_C	59	0.404494	0.802631	0.0392891	0.156636	SNP	106	178	NA	ENSG00000090975	ENSG00000090975	NA	rs9668559
QTS000036	ftp://ftp.ebi.ac.uk/pub/databases/spot/eQTL/sumstats/QTS000036/QTD000595/QTD000595.all.tsv.gz	ENSG00000110801	12	122706398	A	C	chr12_122706398_A_C	59	0.404494	0.363756	0.103069	0.112792	SNP	106	178	NA	ENSG00000110801	ENSG00000110801	NA	rs9668559
QTS000036	ftp://ftp.ebi.ac.uk/pub/databases/spot/eQTL/sumstats/QTS000036/QTD000595/QTD000595.all.tsv.gz	ENSG00000111011	12	122706398	A	C	chr12_122706398_A_C	59	0.404494	0.188676	-0.149719	0.112862	SNP	106	178	NA	ENSG00000111011	ENSG00000111011	NA	rs9668559
QTS000036	ftp://ftp.ebi.ac.uk/pub/databases/spot/eQTL/sumstats/QTS000036/QTD000595/QTD000595.all.tsv.gz	ENSG00000111325	12	122706398	A	C	chr12_122706398_A_C	59	0.404494	0.971579	0.00587401	0.16432	SNP	106	178	NA	ENSG00000111325	ENSG00000111325	NA	rs9668559
QTS000036	ftp://ftp.ebi.ac.uk/pub/databases/spot/eQTL/sumstats/QTS000036/QTD000595/QTD000595.all.tsv.gz	ENSG00000111328	12	122706398	A	C	chr12_122706398_A_C	59	0.404494	0.680494	0.0627933	0.151895	SNP	106	178	NA	ENSG00000111328	ENSG00000111328	NA	rs9668559
QTS000036	ftp://ftp.ebi.ac.uk/pub/databases/spot/eQTL/sumstats/QTS000036/QTD000595/QTD000595.all.tsv.gz	ENSG00000111358	12	122706398	A	C	chr12_122706398_A_C	59	0.404494	0.951944	0.00900912	0.148991	SNP	106	178	NA	ENSG00000111358	ENSG00000111358	NA	rs9668559
QTS000036	ftp://ftp.ebi.ac.uk/pub/databases/spot/eQTL/sumstats/QTS000036/QTD000595/QTD000595.all.tsv.gz	ENSG00000111361	12	122706398	A	C	chr12_122706398_A_C	59	0.404494	0.333774	-0.11572	0.118955	SNP	106	178	NA	ENSG00000111361	ENSG00000111361	NA	rs9668559
QTS000036	ftp://ftp.ebi.ac.uk/pub/databases/spot/eQTL/sumstats/QTS000036/QTD000595/QTD000595.all.tsv.gz	ENSG00000111364	12	122706398	A	C	chr12_122706398_A_C	59	0.404494	0.736493	0.0495341	0.146658	SNP	106	178	NA	ENSG00000111364	ENSG00000111364	NA	rs9668559
QTS000036	ftp://ftp.ebi.ac.uk/pub/databases/spot/eQTL/sumstats/QTS000036/QTD000595/QTD000595.all.tsv.gz	ENSG00000130779	12	122706398	A	C	chr12_122706398_A_C	59	0.404494	0.5448	0.0672031	0.11047	SNP	106	178	NA	ENSG00000130779	ENSG00000130779	NA	rs9668559
QTS000036	ftp://ftp.ebi.ac.uk/pub/databases/spot/eQTL/sumstats/QTS000036/QTD000595/QTD000595.all.tsv.gz	ENSG00000130921	12	122706398	A	C	chr12_122706398_A_C	59	0.404494	0.0315239	-0.304478	0.138939	SNP	106	178	NA	ENSG00000130921	ENSG00000130921	NA	rs9668559
QTS000036	ftp://ftp.ebi.ac.uk/pub/databases/spot/eQTL/sumstats/QTS000036/QTD000595/QTD000595.all.tsv.gz	ENSG00000139697	12	122706398	A	C	chr12_122706398_A_C	59	0.404494	0.386367	0.112787	0.129446	SNP	106	178	NA	ENSG00000139697	ENSG00000139697	NA	rs9668559
QTS000036	ftp://ftp.ebi.ac.uk/pub/databases/spot/eQTL/sumstats/QTS000036/QTD000595/QTD000595.all.tsv.gz	ENSG00000139718	12	122706398	A	C	chr12_122706398_A_C	59	0.404494	0.844036	-0.0289412	0.1466	SNP	106	178	NA	ENSG00000139718	ENSG00000139718	NA	rs9668559
QTS000036	ftp://ftp.ebi.ac.uk/pub/databases/spot/eQTL/sumstats/QTS000036/QTD000595/QTD000595.all.tsv.gz	ENSG00000139719	12	122706398	A	C	chr12_122706398_A_C	59	0.404494	0.500271	-0.085366	0.12603	SNP	106	178	NA	ENSG00000139719	ENSG00000139719	NA	rs9668559
QTS000036	ftp://ftp.ebi.ac.uk/pub/databases/spot/eQTL/sumstats/QTS000036/QTD000595/QTD000595.all.tsv.gz	ENSG00000139722	12	122706398	A	C	chr12_122706398_A_C	59	0.404494	0.465691	0.10273	0.140102	SNP	106	178	NA	ENSG00000139722	ENSG00000139722	NA	rs9668559
QTS000036	ftp://ftp.ebi.ac.uk/pub/databases/spot/eQTL/sumstats/QTS000036/QTD000595/QTD000595.all.tsv.gz	ENSG00000139725	12	122706398	A	C	chr12_122706398_A_C	59	0.404494	0.116778	-0.206361	0.130053	SNP	106	178	NA	ENSG00000139725	ENSG00000139725	NA	rs9668559
QTS000036	ftp://ftp.ebi.ac.uk/pub/databases/spot/eQTL/sumstats/QTS000036/QTD000595/QTD000595.all.tsv.gz	ENSG00000139726	12	122706398	A	C	chr12_122706398_A_C	59	0.404494	0.0708317	-0.26438	0.144265	SNP	106	178	NA	ENSG00000139726	ENSG00000139726	NA	rs9668559
QTS000036	ftp://ftp.ebi.ac.uk/pub/databases/spot/eQTL/sumstats/QTS000036/QTD000595/QTD000595.all.tsv.gz	ENSG00000150977	12	122706398	A	C	chr12_122706398_A_C	59	0.404494	0.409337	-0.0993796	0.119777	SNP	106	178	NA	ENSG00000150977	ENSG00000150977	NA	rs9668559
QTS000036	ftp://ftp.ebi.ac.uk/pub/databases/spot/eQTL/sumstats/QTS000036/QTD000595/QTD000595.all.tsv.gz	ENSG00000158023	12	122706398	A	C	chr12_122706398_A_C	59	0.404494	0.130067	-0.233679	0.152668	SNP	106	178	NA	ENSG00000158023	ENSG00000158023	NA	rs9668559
QTS000036	ftp://ftp.ebi.ac.uk/pub/databases/spot/eQTL/sumstats/QTS000036/QTD000595/QTD000595.all.tsv.gz	ENSG00000158104	12	122706398	A	C	chr12_122706398_A_C	59	0.404494	0.869236	0.0263062	0.159245	SNP	106	178	NA	ENSG00000158104	ENSG00000158104	NA	rs9668559
QTS000036	ftp://ftp.ebi.ac.uk/pub/databases/spot/eQTL/sumstats/QTS000036/QTD000595/QTD000595.all.tsv.gz	ENSG00000175727	12	122706398	A	C	chr12_122706398_A_C	59	0.404494	0.987922	-0.00199456	0.131323	SNP	106	178	NA	ENSG00000175727	ENSG00000175727	NA	rs9668559
QTS000036	ftp://ftp.ebi.ac.uk/pub/databases/spot/eQTL/sumstats/QTS000036/QTD000595/QTD000595.all.tsv.gz	ENSG00000182196	12	122706398	A	C	chr12_122706398_A_C	59	0.404494	0.197088	0.124475	0.0956436	SNP	106	178	NA	ENSG00000182196	ENSG00000182196	NA	rs9668559
QTS000036	ftp://ftp.ebi.ac.uk/pub/databases/spot/eQTL/sumstats/QTS000036/QTD000595/QTD000595.all.tsv.gz	ENSG00000183955	12	122706398	A	C	chr12_122706398_A_C	59	0.404494	0.784774	-0.0430813	0.157183	SNP	106	178	NA	ENSG00000183955	ENSG00000183955	NA	rs9668559
QTS000036	ftp://ftp.ebi.ac.uk/pub/databases/spot/eQTL/sumstats/QTS000036/QTD000595/QTD000595.all.tsv.gz	ENSG00000184047	12	122706398	A	C	chr12_122706398_A_C	59	0.404494	0.530432	0.0745591	0.118297	SNP	106	178	NA	ENSG00000184047	ENSG00000184047	NA	rs9668559
QTS000036	ftp://ftp.ebi.ac.uk/pub/databases/spot/eQTL/sumstats/QTS000036/QTD000595/QTD000595.all.tsv.gz	ENSG00000184209	12	122706398	A	C	chr12_122706398_A_C	59	0.404494	0.144894	-0.18847	0.127936	SNP	106	178	NA	ENSG00000184209	ENSG00000184209	NA	rs9668559
QTS000036	ftp://ftp.ebi.ac.uk/pub/databases/spot/eQTL/sumstats/QTS000036/QTD000595/QTD000595.all.tsv.gz	ENSG00000184445	12	122706398	A	C	chr12_122706398_A_C	59	0.404494	0.583903	-0.0870006	0.158161	SNP	106	178	NA	ENSG00000184445	ENSG00000184445	NA	rs9668559
QTS000036	ftp://ftp.ebi.ac.uk/pub/databases/spot/eQTL/sumstats/QTS000036/QTD000595/QTD000595.all.tsv.gz	ENSG00000188026	12	122706398	A	C	chr12_122706398_A_C	59	0.404494	0.371673	0.137178	0.152635	SNP	106	178	NA	ENSG00000188026	ENSG00000188026	NA	rs9668559
QTS000036	ftp://ftp.ebi.ac.uk/pub/databases/spot/eQTL/sumstats/QTS000036/QTD000595/QTD000595.all.tsv.gz	ENSG00000188735	12	122706398	A	C	chr12_122706398_A_C	59	0.404494	0.95133	-0.00930071	0.15187	SNP	106	178	NA	ENSG00000188735	ENSG00000188735	NA	rs9668559
QTS000036	ftp://ftp.ebi.ac.uk/pub/databases/spot/eQTL/sumstats/QTS000036/QTD000595/QTD000595.all.tsv.gz	ENSG00000212694	12	122706398	A	C	chr12_122706398_A_C	59	0.404494	0.630375	-0.0689673	0.142736	SNP	106	178	NA	ENSG00000212694	ENSG00000212694	NA	rs9668559
QTS000036	ftp://ftp.ebi.ac.uk/pub/databases/spot/eQTL/sumstats/QTS000036/QTD000595/QTD000595.all.tsv.gz	ENSG00000256028	12	122706398	A	C	chr12_122706398_A_C	59	0.404494	0.455709	-0.12285	0.16384	SNP	106	178	NA	ENSG00000256028	ENSG00000256028	NA	rs9668559
QTS000036	ftp://ftp.ebi.ac.uk/pub/databases/spot/eQTL/sumstats/QTS000036/QTD000595/QTD000595.all.tsv.gz	ENSG00000256861	12	122706398	A	C	chr12_122706398_A_C	59	0.404494	0.539475	-0.0772345	0.125293	SNP	106	178	NA	ENSG00000256861	ENSG00000256861	NA	rs9668559
QTS000036	ftp://ftp.ebi.ac.uk/pub/databases/spot/eQTL/sumstats/QTS000036/QTD000595/QTD000595.all.tsv.gz	ENSG00000256950	12	122706398	A	C	chr12_122706398_A_C	59	0.404494	0.48501	0.09102	0.129705	SNP	106	178	NA	ENSG00000256950	ENSG00000256950	NA	rs9668559
QTS000036	ftp://ftp.ebi.ac.uk/pub/databases/spot/eQTL/sumstats/QTS000036/QTD000595/QTD000595.all.tsv.gz	ENSG00000280120	12	122706398	A	C	chr12_122706398_A_C	59	0.404494	0.811866	-0.0388933	0.162829	SNP	106	178	NA	ENSG00000280120	ENSG00000280120	NA	rs9668559
QTS000036	ftp://ftp.ebi.ac.uk/pub/databases/spot/eQTL/sumstats/QTS000036/QTD000595/QTD000595.all.tsv.gz	ENSG00000280138	12	122706398	A	C	chr12_122706398_A_C	59	0.404494	0.187091	0.185996	0.1397	SNP	106	178	NA	ENSG00000280138	ENSG00000280138	NA	rs9668559
QTS000036	ftp://ftp.ebi.ac.uk/pub/databases/spot/eQTL/sumstats/QTS000036/QTD000595/QTD000595.all.tsv.gz	ENSG00000284934	12	122706398	A	C	chr12_122706398_A_C	59	0.404494	0.775665	0.0335303	0.117238	SNP	106	178	NA	ENSG00000284934	ENSG00000284934	NA	rs9668559
QTS000036	ftp://ftp.ebi.ac.uk/pub/databases/spot/eQTL/sumstats/QTS000036/QTD000595/QTD000595.all.tsv.gz	ENSG00000033030	12	122706658	GA	G	chr12_122706658_GA_G	61	0.426966	0.743574	-0.0458966	0.139786	INDEL	102	178	NA	ENSG00000033030	ENSG00000033030	NA	rs34178329
QTS000036	ftp://ftp.ebi.ac.uk/pub/databases/spot/eQTL/sumstats/QTS000036/QTD000595/QTD000595.all.tsv.gz	ENSG00000051825	12	122706658	GA	G	chr12_122706658_GA_G	61	0.426966	0.222596	0.174254	0.141687	INDEL	102	178	NA	ENSG00000051825	ENSG00000051825	NA	rs34178329
QTS000036	ftp://ftp.ebi.ac.uk/pub/databases/spot/eQTL/sumstats/QTS000036/QTD000595/QTD000595.all.tsv.gz	ENSG00000086598	12	122706658	GA	G	chr12_122706658_GA_G	61	0.426966	0.0279861	-0.282595	0.126103	INDEL	102	178	NA	ENSG00000086598	ENSG00000086598	NA	rs34178329
QTS000036	ftp://ftp.ebi.ac.uk/pub/databases/spot/eQTL/sumstats/QTS000036/QTD000595/QTD000595.all.tsv.gz	ENSG00000090975	12	122706658	GA	G	chr12_122706658_GA_G	61	0.426966	0.89444	-0.0203902	0.153149	INDEL	102	178	NA	ENSG00000090975	ENSG00000090975	NA	rs34178329
QTS000036	ftp://ftp.ebi.ac.uk/pub/databases/spot/eQTL/sumstats/QTS000036/QTD000595/QTD000595.all.tsv.gz	ENSG00000110801	12	122706658	GA	G	chr12_122706658_GA_G	61	0.426966	0.281002	0.119448	0.109999	INDEL	102	178	NA	ENSG00000110801	ENSG00000110801	NA	rs34178329
QTS000036	ftp://ftp.ebi.ac.uk/pub/databases/spot/eQTL/sumstats/QTS000036/QTD000595/QTD000595.all.tsv.gz	ENSG00000111011	12	122706658	GA	G	chr12_122706658_GA_G	61	0.426966	0.485489	-0.0779758	0.111239	INDEL	102	178	NA	ENSG00000111011	ENSG00000111011	NA	rs34178329
QTS000036	ftp://ftp.ebi.ac.uk/pub/databases/spot/eQTL/sumstats/QTS000036/QTD000595/QTD000595.all.tsv.gz	ENSG00000111325	12	122706658	GA	G	chr12_122706658_GA_G	61	0.426966	0.926293	-0.0149077	0.160606	INDEL	102	178	NA	ENSG00000111325	ENSG00000111325	NA	rs34178329
QTS000036	ftp://ftp.ebi.ac.uk/pub/databases/spot/eQTL/sumstats/QTS000036/QTD000595/QTD000595.all.tsv.gz	ENSG00000111328	12	122706658	GA	G	chr12_122706658_GA_G	61	0.426966	0.940899	0.0110567	0.148633	INDEL	102	178	NA	ENSG00000111328	ENSG00000111328	NA	rs34178329
QTS000036	ftp://ftp.ebi.ac.uk/pub/databases/spot/eQTL/sumstats/QTS000036/QTD000595/QTD000595.all.tsv.gz	ENSG00000111358	12	122706658	GA	G	chr12_122706658_GA_G	61	0.426966	0.664587	0.0633162	0.14545	INDEL	102	178	NA	ENSG00000111358	ENSG00000111358	NA	rs34178329
QTS000036	ftp://ftp.ebi.ac.uk/pub/databases/spot/eQTL/sumstats/QTS000036/QTD000595/QTD000595.all.tsv.gz	ENSG00000111361	12	122706658	GA	G	chr12_122706658_GA_G	61	0.426966	0.108119	-0.186993	0.114993	INDEL	102	178	NA	ENSG00000111361	ENSG00000111361	NA	rs34178329
QTS000036	ftp://ftp.ebi.ac.uk/pub/databases/spot/eQTL/sumstats/QTS000036/QTD000595/QTD000595.all.tsv.gz	ENSG00000111364	12	122706658	GA	G	chr12_122706658_GA_G	61	0.426966	0.495023	0.0980617	0.143012	INDEL	102	178	NA	ENSG00000111364	ENSG00000111364	NA	rs34178329
QTS000036	ftp://ftp.ebi.ac.uk/pub/databases/spot/eQTL/sumstats/QTS000036/QTD000595/QTD000595.all.tsv.gz	ENSG00000130779	12	122706658	GA	G	chr12_122706658_GA_G	61	0.426966	0.210125	0.135392	0.107109	INDEL	102	178	NA	ENSG00000130779	ENSG00000130779	NA	rs34178329
QTS000036	ftp://ftp.ebi.ac.uk/pub/databases/spot/eQTL/sumstats/QTS000036/QTD000595/QTD000595.all.tsv.gz	ENSG00000130921	12	122706658	GA	G	chr12_122706658_GA_G	61	0.426966	0.162497	-0.195035	0.138264	INDEL	102	178	NA	ENSG00000130921	ENSG00000130921	NA	rs34178329
QTS000036	ftp://ftp.ebi.ac.uk/pub/databases/spot/eQTL/sumstats/QTS000036/QTD000595/QTD000595.all.tsv.gz	ENSG00000139697	12	122706658	GA	G	chr12_122706658_GA_G	61	0.426966	0.101833	0.206878	0.124902	INDEL	102	178	NA	ENSG00000139697	ENSG00000139697	NA	rs34178329
QTS000036	ftp://ftp.ebi.ac.uk/pub/databases/spot/eQTL/sumstats/QTS000036/QTD000595/QTD000595.all.tsv.gz	ENSG00000139718	12	122706658	GA	G	chr12_122706658_GA_G	61	0.426966	0.385907	-0.124378	0.14261	INDEL	102	178	NA	ENSG00000139718	ENSG00000139718	NA	rs34178329
QTS000036	ftp://ftp.ebi.ac.uk/pub/databases/spot/eQTL/sumstats/QTS000036/QTD000595/QTD000595.all.tsv.gz	ENSG00000139719	12	122706658	GA	G	chr12_122706658_GA_G	61	0.426966	0.270049	-0.136183	0.12256	INDEL	102	178	NA	ENSG00000139719	ENSG00000139719	NA	rs34178329
QTS000036	ftp://ftp.ebi.ac.uk/pub/databases/spot/eQTL/sumstats/QTS000036/QTD000595/QTD000595.all.tsv.gz	ENSG00000139722	12	122706658	GA	G	chr12_122706658_GA_G	61	0.426966	0.553157	0.0816779	0.137108	INDEL	102	178	NA	ENSG00000139722	ENSG00000139722	NA	rs34178329
QTS000036	ftp://ftp.ebi.ac.uk/pub/databases/spot/eQTL/sumstats/QTS000036/QTD000595/QTD000595.all.tsv.gz	ENSG00000139725	12	122706658	GA	G	chr12_122706658_GA_G	61	0.426966	0.240921	-0.15136	0.128049	INDEL	102	178	NA	ENSG00000139725	ENSG00000139725	NA	rs34178329
QTS000036	ftp://ftp.ebi.ac.uk/pub/databases/spot/eQTL/sumstats/QTS000036/QTD000595/QTD000595.all.tsv.gz	ENSG00000139726	12	122706658	GA	G	chr12_122706658_GA_G	61	0.426966	0.248594	-0.16611	0.142852	INDEL	102	178	NA	ENSG00000139726	ENSG00000139726	NA	rs34178329
QTS000036	ftp://ftp.ebi.ac.uk/pub/databases/spot/eQTL/sumstats/QTS000036/QTD000595/QTD000595.all.tsv.gz	ENSG00000150977	12	122706658	GA	G	chr12_122706658_GA_G	61	0.426966	0.588373	-0.0638004	0.11738	INDEL	102	178	NA	ENSG00000150977	ENSG00000150977	NA	rs34178329
QTS000036	ftp://ftp.ebi.ac.uk/pub/databases/spot/eQTL/sumstats/QTS000036/QTD000595/QTD000595.all.tsv.gz	ENSG00000158023	12	122706658	GA	G	chr12_122706658_GA_G	61	0.426966	0.0174327	-0.354721	0.145897	INDEL	102	178	NA	ENSG00000158023	ENSG00000158023	NA	rs34178329
QTS000036	ftp://ftp.ebi.ac.uk/pub/databases/spot/eQTL/sumstats/QTS000036/QTD000595/QTD000595.all.tsv.gz	ENSG00000158104	12	122706658	GA	G	chr12_122706658_GA_G	61	0.426966	0.680226	-0.0643425	0.155504	INDEL	102	178	NA	ENSG00000158104	ENSG00000158104	NA	rs34178329
QTS000036	ftp://ftp.ebi.ac.uk/pub/databases/spot/eQTL/sumstats/QTS000036/QTD000595/QTD000595.all.tsv.gz	ENSG00000175727	12	122706658	GA	G	chr12_122706658_GA_G	61	0.426966	0.992679	0.0011818	0.128362	INDEL	102	178	NA	ENSG00000175727	ENSG00000175727	NA	rs34178329
QTS000036	ftp://ftp.ebi.ac.uk/pub/databases/spot/eQTL/sumstats/QTS000036/QTD000595/QTD000595.all.tsv.gz	ENSG00000182196	12	122706658	GA	G	chr12_122706658_GA_G	61	0.426966	0.349968	0.088394	0.0939837	INDEL	102	178	NA	ENSG00000182196	ENSG00000182196	NA	rs34178329
QTS000036	ftp://ftp.ebi.ac.uk/pub/databases/spot/eQTL/sumstats/QTS000036/QTD000595/QTD000595.all.tsv.gz	ENSG00000183955	12	122706658	GA	G	chr12_122706658_GA_G	61	0.426966	0.938853	-0.011831	0.153709	INDEL	102	178	NA	ENSG00000183955	ENSG00000183955	NA	rs34178329
QTS000036	ftp://ftp.ebi.ac.uk/pub/databases/spot/eQTL/sumstats/QTS000036/QTD000595/QTD000595.all.tsv.gz	ENSG00000184047	12	122706658	GA	G	chr12_122706658_GA_G	61	0.426966	0.902277	0.0142819	0.115923	INDEL	102	178	NA	ENSG00000184047	ENSG00000184047	NA	rs34178329
QTS000036	ftp://ftp.ebi.ac.uk/pub/databases/spot/eQTL/sumstats/QTS000036/QTD000595/QTD000595.all.tsv.gz	ENSG00000184209	12	122706658	GA	G	chr12_122706658_GA_G	61	0.426966	0.063211	-0.233717	0.123943	INDEL	102	178	NA	ENSG00000184209	ENSG00000184209	NA	rs34178329
QTS000036	ftp://ftp.ebi.ac.uk/pub/databases/spot/eQTL/sumstats/QTS000036/QTD000595/QTD000595.all.tsv.gz	ENSG00000184445	12	122706658	GA	G	chr12_122706658_GA_G	61	0.426966	0.968319	0.00617281	0.154904	INDEL	102	178	NA	ENSG00000184445	ENSG00000184445	NA	rs34178329
QTS000036	ftp://ftp.ebi.ac.uk/pub/databases/spot/eQTL/sumstats/QTS000036/QTD000595/QTD000595.all.tsv.gz	ENSG00000188026	12	122706658	GA	G	chr12_122706658_GA_G	61	0.426966	0.463838	0.110045	0.149455	INDEL	102	178	NA	ENSG00000188026	ENSG00000188026	NA	rs34178329
QTS000036	ftp://ftp.ebi.ac.uk/pub/databases/spot/eQTL/sumstats/QTS000036/QTD000595/QTD000595.all.tsv.gz	ENSG00000188735	12	122706658	GA	G	chr12_122706658_GA_G	61	0.426966	0.845955	0.0289336	0.148411	INDEL	102	178	NA	ENSG00000188735	ENSG00000188735	NA	rs34178329
QTS000036	ftp://ftp.ebi.ac.uk/pub/databases/spot/eQTL/sumstats/QTS000036/QTD000595/QTD000595.all.tsv.gz	ENSG00000212694	12	122706658	GA	G	chr12_122706658_GA_G	61	0.426966	0.476528	-0.0996386	0.139259	INDEL	102	178	NA	ENSG00000212694	ENSG00000212694	NA	rs34178329
QTS000036	ftp://ftp.ebi.ac.uk/pub/databases/spot/eQTL/sumstats/QTS000036/QTD000595/QTD000595.all.tsv.gz	ENSG00000256028	12	122706658	GA	G	chr12_122706658_GA_G	61	0.426966	0.982044	-0.00362978	0.160744	INDEL	102	178	NA	ENSG00000256028	ENSG00000256028	NA	rs34178329
QTS000036	ftp://ftp.ebi.ac.uk/pub/databases/spot/eQTL/sumstats/QTS000036/QTD000595/QTD000595.all.tsv.gz	ENSG00000256861	12	122706658	GA	G	chr12_122706658_GA_G	61	0.426966	0.607605	-0.0631998	0.12256	INDEL	102	178	NA	ENSG00000256861	ENSG00000256861	NA	rs34178329
QTS000036	ftp://ftp.ebi.ac.uk/pub/databases/spot/eQTL/sumstats/QTS000036/QTD000595/QTD000595.all.tsv.gz	ENSG00000256950	12	122706658	GA	G	chr12_122706658_GA_G	61	0.426966	0.112841	0.200651	0.125068	INDEL	102	178	NA	ENSG00000256950	ENSG00000256950	NA	rs34178329
QTS000036	ftp://ftp.ebi.ac.uk/pub/databases/spot/eQTL/sumstats/QTS000036/QTD000595/QTD000595.all.tsv.gz	ENSG00000280120	12	122706658	GA	G	chr12_122706658_GA_G	61	0.426966	0.914334	0.0171841	0.159205	INDEL	102	178	NA	ENSG00000280120	ENSG00000280120	NA	rs34178329
QTS000036	ftp://ftp.ebi.ac.uk/pub/databases/spot/eQTL/sumstats/QTS000036/QTD000595/QTD000595.all.tsv.gz	ENSG00000280138	12	122706658	GA	G	chr12_122706658_GA_G	61	0.426966	0.626137	0.0674754	0.137934	INDEL	102	178	NA	ENSG00000280138	ENSG00000280138	NA	rs34178329
QTS000036	ftp://ftp.ebi.ac.uk/pub/databases/spot/eQTL/sumstats/QTS000036/QTD000595/QTD000595.all.tsv.gz	ENSG00000284934	12	122706658	GA	G	chr12_122706658_GA_G	61	0.426966	0.907021	-0.0134357	0.114646	INDEL	102	178	NA	ENSG00000284934	ENSG00000284934	NA	rs34178329
QTS000036	ftp://ftp.ebi.ac.uk/pub/databases/spot/eQTL/sumstats/QTS000036/QTD000595/QTD000595.all.tsv.gz	ENSG00000033030	12	122706828	T	C	chr12_122706828_T_C	58	0.398876	0.848445	-0.0271885	0.141781	SNP	107	178	NA	ENSG00000033030	ENSG00000033030	NA	rs2454718
QTS000036	ftp://ftp.ebi.ac.uk/pub/databases/spot/eQTL/sumstats/QTS000036/QTD000595/QTD000595.all.tsv.gz	ENSG00000051825	12	122706828	T	C	chr12_122706828_T_C	58	0.398876	0.794542	0.0378994	0.145016	SNP	107	178	NA	ENSG00000051825	ENSG00000051825	NA	rs2454718
QTS000036	ftp://ftp.ebi.ac.uk/pub/databases/spot/eQTL/sumstats/QTS000036/QTD000595/QTD000595.all.tsv.gz	ENSG00000086598	12	122706828	T	C	chr12_122706828_T_C	58	0.398876	0.088437	-0.223546	0.129505	SNP	107	178	NA	ENSG00000086598	ENSG00000086598	NA	rs2454718
QTS000036	ftp://ftp.ebi.ac.uk/pub/databases/spot/eQTL/sumstats/QTS000036/QTD000595/QTD000595.all.tsv.gz	ENSG00000090975	12	122706828	T	C	chr12_122706828_T_C	58	0.398876	0.732632	0.0532038	0.155158	SNP	107	178	NA	ENSG00000090975	ENSG00000090975	NA	rs2454718
QTS000036	ftp://ftp.ebi.ac.uk/pub/databases/spot/eQTL/sumstats/QTS000036/QTD000595/QTD000595.all.tsv.gz	ENSG00000110801	12	122706828	T	C	chr12_122706828_T_C	58	0.398876	0.299805	0.116499	0.111582	SNP	107	178	NA	ENSG00000110801	ENSG00000110801	NA	rs2454718
QTS000036	ftp://ftp.ebi.ac.uk/pub/databases/spot/eQTL/sumstats/QTS000036/QTD000595/QTD000595.all.tsv.gz	ENSG00000111011	12	122706828	T	C	chr12_122706828_T_C	58	0.398876	0.169588	-0.15494	0.111719	SNP	107	178	NA	ENSG00000111011	ENSG00000111011	NA	rs2454718
QTS000036	ftp://ftp.ebi.ac.uk/pub/databases/spot/eQTL/sumstats/QTS000036/QTD000595/QTD000595.all.tsv.gz	ENSG00000111325	12	122706828	T	C	chr12_122706828_T_C	58	0.398876	0.707562	-0.061258	0.162677	SNP	107	178	NA	ENSG00000111325	ENSG00000111325	NA	rs2454718
QTS000036	ftp://ftp.ebi.ac.uk/pub/databases/spot/eQTL/sumstats/QTS000036/QTD000595/QTD000595.all.tsv.gz	ENSG00000111328	12	122706828	T	C	chr12_122706828_T_C	58	0.398876	0.785738	0.0410912	0.150614	SNP	107	178	NA	ENSG00000111328	ENSG00000111328	NA	rs2454718
QTS000036	ftp://ftp.ebi.ac.uk/pub/databases/spot/eQTL/sumstats/QTS000036/QTD000595/QTD000595.all.tsv.gz	ENSG00000111358	12	122706828	T	C	chr12_122706828_T_C	58	0.398876	0.927093	0.0135543	0.147634	SNP	107	178	NA	ENSG00000111358	ENSG00000111358	NA	rs2454718
QTS000036	ftp://ftp.ebi.ac.uk/pub/databases/spot/eQTL/sumstats/QTS000036/QTD000595/QTD000595.all.tsv.gz	ENSG00000111361	12	122706828	T	C	chr12_122706828_T_C	58	0.398876	0.385166	-0.103091	0.118018	SNP	107	178	NA	ENSG00000111361	ENSG00000111361	NA	rs2454718
QTS000036	ftp://ftp.ebi.ac.uk/pub/databases/spot/eQTL/sumstats/QTS000036/QTD000595/QTD000595.all.tsv.gz	ENSG00000111364	12	122706828	T	C	chr12_122706828_T_C	58	0.398876	0.691531	0.0578687	0.145284	SNP	107	178	NA	ENSG00000111364	ENSG00000111364	NA	rs2454718
QTS000036	ftp://ftp.ebi.ac.uk/pub/databases/spot/eQTL/sumstats/QTS000036/QTD000595/QTD000595.all.tsv.gz	ENSG00000130779	12	122706828	T	C	chr12_122706828_T_C	58	0.398876	0.563165	0.0635846	0.109491	SNP	107	178	NA	ENSG00000130779	ENSG00000130779	NA	rs2454718
QTS000036	ftp://ftp.ebi.ac.uk/pub/databases/spot/eQTL/sumstats/QTS000036/QTD000595/QTD000595.all.tsv.gz	ENSG00000130921	12	122706828	T	C	chr12_122706828_T_C	58	0.398876	0.0493532	-0.276476	0.138383	SNP	107	178	NA	ENSG00000130921	ENSG00000130921	NA	rs2454718
QTS000036	ftp://ftp.ebi.ac.uk/pub/databases/spot/eQTL/sumstats/QTS000036/QTD000595/QTD000595.all.tsv.gz	ENSG00000139697	12	122706828	T	C	chr12_122706828_T_C	58	0.398876	0.431382	0.101565	0.128385	SNP	107	178	NA	ENSG00000139697	ENSG00000139697	NA	rs2454718
QTS000036	ftp://ftp.ebi.ac.uk/pub/databases/spot/eQTL/sumstats/QTS000036/QTD000595/QTD000595.all.tsv.gz	ENSG00000139718	12	122706828	T	C	chr12_122706828_T_C	58	0.398876	0.881232	-0.0217809	0.145286	SNP	107	178	NA	ENSG00000139718	ENSG00000139718	NA	rs2454718
QTS000036	ftp://ftp.ebi.ac.uk/pub/databases/spot/eQTL/sumstats/QTS000036/QTD000595/QTD000595.all.tsv.gz	ENSG00000139719	12	122706828	T	C	chr12_122706828_T_C	58	0.398876	0.571663	-0.0710125	0.125	SNP	107	178	NA	ENSG00000139719	ENSG00000139719	NA	rs2454718
QTS000036	ftp://ftp.ebi.ac.uk/pub/databases/spot/eQTL/sumstats/QTS000036/QTD000595/QTD000595.all.tsv.gz	ENSG00000139722	12	122706828	T	C	chr12_122706828_T_C	58	0.398876	0.542604	0.0850112	0.138981	SNP	107	178	NA	ENSG00000139722	ENSG00000139722	NA	rs2454718
QTS000036	ftp://ftp.ebi.ac.uk/pub/databases/spot/eQTL/sumstats/QTS000036/QTD000595/QTD000595.all.tsv.gz	ENSG00000139725	12	122706828	T	C	chr12_122706828_T_C	58	0.398876	0.167964	-0.180097	0.129358	SNP	107	178	NA	ENSG00000139725	ENSG00000139725	NA	rs2454718
QTS000036	ftp://ftp.ebi.ac.uk/pub/databases/spot/eQTL/sumstats/QTS000036/QTD000595/QTD000595.all.tsv.gz	ENSG00000139726	12	122706828	T	C	chr12_122706828_T_C	58	0.398876	0.0842497	-0.250614	0.143228	SNP	107	178	NA	ENSG00000139726	ENSG00000139726	NA	rs2454718
QTS000036	ftp://ftp.ebi.ac.uk/pub/databases/spot/eQTL/sumstats/QTS000036/QTD000595/QTD000595.all.tsv.gz	ENSG00000150977	12	122706828	T	C	chr12_122706828_T_C	58	0.398876	0.372515	-0.1064	0.118599	SNP	107	178	NA	ENSG00000150977	ENSG00000150977	NA	rs2454718
QTS000036	ftp://ftp.ebi.ac.uk/pub/databases/spot/eQTL/sumstats/QTS000036/QTD000595/QTD000595.all.tsv.gz	ENSG00000158023	12	122706828	T	C	chr12_122706828_T_C	58	0.398876	0.146447	-0.222266	0.151469	SNP	107	178	NA	ENSG00000158023	ENSG00000158023	NA	rs2454718
QTS000036	ftp://ftp.ebi.ac.uk/pub/databases/spot/eQTL/sumstats/QTS000036/QTD000595/QTD000595.all.tsv.gz	ENSG00000158104	12	122706828	T	C	chr12_122706828_T_C	58	0.398876	0.893796	0.0211396	0.15781	SNP	107	178	NA	ENSG00000158104	ENSG00000158104	NA	rs2454718
QTS000036	ftp://ftp.ebi.ac.uk/pub/databases/spot/eQTL/sumstats/QTS000036/QTD000595/QTD000595.all.tsv.gz	ENSG00000175727	12	122706828	T	C	chr12_122706828_T_C	58	0.398876	0.794016	-0.034083	0.130072	SNP	107	178	NA	ENSG00000175727	ENSG00000175727	NA	rs2454718
QTS000036	ftp://ftp.ebi.ac.uk/pub/databases/spot/eQTL/sumstats/QTS000036/QTD000595/QTD000595.all.tsv.gz	ENSG00000182196	12	122706828	T	C	chr12_122706828_T_C	58	0.398876	0.203419	0.121642	0.0948052	SNP	107	178	NA	ENSG00000182196	ENSG00000182196	NA	rs2454718
QTS000036	ftp://ftp.ebi.ac.uk/pub/databases/spot/eQTL/sumstats/QTS000036/QTD000595/QTD000595.all.tsv.gz	ENSG00000183955	12	122706828	T	C	chr12_122706828_T_C	58	0.398876	0.954345	-0.00895152	0.155832	SNP	107	178	NA	ENSG00000183955	ENSG00000183955	NA	rs2454718
QTS000036	ftp://ftp.ebi.ac.uk/pub/databases/spot/eQTL/sumstats/QTS000036/QTD000595/QTD000595.all.tsv.gz	ENSG00000184047	12	122706828	T	C	chr12_122706828_T_C	58	0.398876	0.689029	0.0471654	0.117407	SNP	107	178	NA	ENSG00000184047	ENSG00000184047	NA	rs2454718
QTS000036	ftp://ftp.ebi.ac.uk/pub/databases/spot/eQTL/sumstats/QTS000036/QTD000595/QTD000595.all.tsv.gz	ENSG00000184209	12	122706828	T	C	chr12_122706828_T_C	58	0.398876	0.191767	-0.167467	0.127134	SNP	107	178	NA	ENSG00000184209	ENSG00000184209	NA	rs2454718
QTS000036	ftp://ftp.ebi.ac.uk/pub/databases/spot/eQTL/sumstats/QTS000036/QTD000595/QTD000595.all.tsv.gz	ENSG00000184445	12	122706828	T	C	chr12_122706828_T_C	58	0.398876	0.602057	-0.0820874	0.156756	SNP	107	178	NA	ENSG00000184445	ENSG00000184445	NA	rs2454718
QTS000036	ftp://ftp.ebi.ac.uk/pub/databases/spot/eQTL/sumstats/QTS000036/QTD000595/QTD000595.all.tsv.gz	ENSG00000188026	12	122706828	T	C	chr12_122706828_T_C	58	0.398876	0.386558	0.131775	0.151299	SNP	107	178	NA	ENSG00000188026	ENSG00000188026	NA	rs2454718
QTS000036	ftp://ftp.ebi.ac.uk/pub/databases/spot/eQTL/sumstats/QTS000036/QTD000595/QTD000595.all.tsv.gz	ENSG00000188735	12	122706828	T	C	chr12_122706828_T_C	58	0.398876	0.896574	0.0196273	0.150479	SNP	107	178	NA	ENSG00000188735	ENSG00000188735	NA	rs2454718
QTS000036	ftp://ftp.ebi.ac.uk/pub/databases/spot/eQTL/sumstats/QTS000036/QTD000595/QTD000595.all.tsv.gz	ENSG00000212694	12	122706828	T	C	chr12_122706828_T_C	58	0.398876	0.734246	-0.0482333	0.141551	SNP	107	178	NA	ENSG00000212694	ENSG00000212694	NA	rs2454718
QTS000036	ftp://ftp.ebi.ac.uk/pub/databases/spot/eQTL/sumstats/QTS000036/QTD000595/QTD000595.all.tsv.gz	ENSG00000256028	12	122706828	T	C	chr12_122706828_T_C	58	0.398876	0.596288	-0.0865346	0.162654	SNP	107	178	NA	ENSG00000256028	ENSG00000256028	NA	rs2454718
QTS000036	ftp://ftp.ebi.ac.uk/pub/databases/spot/eQTL/sumstats/QTS000036/QTD000595/QTD000595.all.tsv.gz	ENSG00000256861	12	122706828	T	C	chr12_122706828_T_C	58	0.398876	0.533652	-0.0776328	0.124147	SNP	107	178	NA	ENSG00000256861	ENSG00000256861	NA	rs2454718
QTS000036	ftp://ftp.ebi.ac.uk/pub/databases/spot/eQTL/sumstats/QTS000036/QTD000595/QTD000595.all.tsv.gz	ENSG00000256950	12	122706828	T	C	chr12_122706828_T_C	58	0.398876	0.363163	0.117326	0.128236	SNP	107	178	NA	ENSG00000256950	ENSG00000256950	NA	rs2454718
QTS000036	ftp://ftp.ebi.ac.uk/pub/databases/spot/eQTL/sumstats/QTS000036/QTD000595/QTD000595.all.tsv.gz	ENSG00000280120	12	122706828	T	C	chr12_122706828_T_C	58	0.398876	0.890866	-0.0222198	0.161393	SNP	107	178	NA	ENSG00000280120	ENSG00000280120	NA	rs2454718
QTS000036	ftp://ftp.ebi.ac.uk/pub/databases/spot/eQTL/sumstats/QTS000036/QTD000595/QTD000595.all.tsv.gz	ENSG00000280138	12	122706828	T	C	chr12_122706828_T_C	58	0.398876	0.308049	0.142744	0.139086	SNP	107	178	NA	ENSG00000280138	ENSG00000280138	NA	rs2454718
QTS000036	ftp://ftp.ebi.ac.uk/pub/databases/spot/eQTL/sumstats/QTS000036/QTD000595/QTD000595.all.tsv.gz	ENSG00000284934	12	122706828	T	C	chr12_122706828_T_C	58	0.398876	0.925977	0.010835	0.116231	SNP	107	178	NA	ENSG00000284934	ENSG00000284934	NA	rs2454718
QTS000036	ftp://ftp.ebi.ac.uk/pub/databases/spot/eQTL/sumstats/QTS000036/QTD000595/QTD000595.all.tsv.gz	ENSG00000033030	12	122706944	T	A	chr12_122706944_T_A	46	0.308989	0.52104	-0.0944895	0.146546	SNP	55	178	NA	ENSG00000033030	ENSG00000033030	NA	rs10444445
QTS000036	ftp://ftp.ebi.ac.uk/pub/databases/spot/eQTL/sumstats/QTS000036/QTD000595/QTD000595.all.tsv.gz	ENSG00000051825	12	122706944	T	A	chr12_122706944_T_A	46	0.308989	0.261492	0.168657	0.14907	SNP	55	178	NA	ENSG00000051825	ENSG00000051825	NA	rs10444445
QTS000036	ftp://ftp.ebi.ac.uk/pub/databases/spot/eQTL/sumstats/QTS000036/QTD000595/QTD000595.all.tsv.gz	ENSG00000086598	12	122706944	T	A	chr12_122706944_T_A	46	0.308989	0.166544	-0.188714	0.135089	SNP	55	178	NA	ENSG00000086598	ENSG00000086598	NA	rs10444445
QTS000036	ftp://ftp.ebi.ac.uk/pub/databases/spot/eQTL/sumstats/QTS000036/QTD000595/QTD000595.all.tsv.gz	ENSG00000090975	12	122706944	T	A	chr12_122706944_T_A	46	0.308989	0.309647	-0.16345	0.159792	SNP	55	178	NA	ENSG00000090975	ENSG00000090975	NA	rs10444445
QTS000036	ftp://ftp.ebi.ac.uk/pub/databases/spot/eQTL/sumstats/QTS000036/QTD000595/QTD000595.all.tsv.gz	ENSG00000110801	12	122706944	T	A	chr12_122706944_T_A	46	0.308989	0.67282	-0.0493134	0.11632	SNP	55	178	NA	ENSG00000110801	ENSG00000110801	NA	rs10444445
QTS000036	ftp://ftp.ebi.ac.uk/pub/databases/spot/eQTL/sumstats/QTS000036/QTD000595/QTD000595.all.tsv.gz	ENSG00000111011	12	122706944	T	A	chr12_122706944_T_A	46	0.308989	0.342222	-0.111387	0.116532	SNP	55	178	NA	ENSG00000111011	ENSG00000111011	NA	rs10444445
QTS000036	ftp://ftp.ebi.ac.uk/pub/databases/spot/eQTL/sumstats/QTS000036/QTD000595/QTD000595.all.tsv.gz	ENSG00000111325	12	122706944	T	A	chr12_122706944_T_A	46	0.308989	0.416046	-0.137379	0.16798	SNP	55	178	NA	ENSG00000111325	ENSG00000111325	NA	rs10444445
QTS000036	ftp://ftp.ebi.ac.uk/pub/databases/spot/eQTL/sumstats/QTS000036/QTD000595/QTD000595.all.tsv.gz	ENSG00000111328	12	122706944	T	A	chr12_122706944_T_A	46	0.308989	0.87257	-0.0251265	0.156119	SNP	55	178	NA	ENSG00000111328	ENSG00000111328	NA	rs10444445
QTS000036	ftp://ftp.ebi.ac.uk/pub/databases/spot/eQTL/sumstats/QTS000036/QTD000595/QTD000595.all.tsv.gz	ENSG00000111358	12	122706944	T	A	chr12_122706944_T_A	46	0.308989	0.991095	-0.00171321	0.152989	SNP	55	178	NA	ENSG00000111358	ENSG00000111358	NA	rs10444445
QTS000036	ftp://ftp.ebi.ac.uk/pub/databases/spot/eQTL/sumstats/QTS000036/QTD000595/QTD000595.all.tsv.gz	ENSG00000111361	12	122706944	T	A	chr12_122706944_T_A	46	0.308989	0.160135	-0.17208	0.121296	SNP	55	178	NA	ENSG00000111361	ENSG00000111361	NA	rs10444445
QTS000036	ftp://ftp.ebi.ac.uk/pub/databases/spot/eQTL/sumstats/QTS000036/QTD000595/QTD000595.all.tsv.gz	ENSG00000111364	12	122706944	T	A	chr12_122706944_T_A	46	0.308989	0.368244	0.135683	0.149888	SNP	55	178	NA	ENSG00000111364	ENSG00000111364	NA	rs10444445
QTS000036	ftp://ftp.ebi.ac.uk/pub/databases/spot/eQTL/sumstats/QTS000036/QTD000595/QTD000595.all.tsv.gz	ENSG00000130779	12	122706944	T	A	chr12_122706944_T_A	46	0.308989	0.0905397	0.191262	0.111546	SNP	55	178	NA	ENSG00000130779	ENSG00000130779	NA	rs10444445
QTS000036	ftp://ftp.ebi.ac.uk/pub/databases/spot/eQTL/sumstats/QTS000036/QTD000595/QTD000595.all.tsv.gz	ENSG00000130921	12	122706944	T	A	chr12_122706944_T_A	46	0.308989	0.205363	-0.185987	0.145586	SNP	55	178	NA	ENSG00000130921	ENSG00000130921	NA	rs10444445
QTS000036	ftp://ftp.ebi.ac.uk/pub/databases/spot/eQTL/sumstats/QTS000036/QTD000595/QTD000595.all.tsv.gz	ENSG00000139697	12	122706944	T	A	chr12_122706944_T_A	46	0.308989	0.416831	0.108586	0.132998	SNP	55	178	NA	ENSG00000139697	ENSG00000139697	NA	rs10444445
QTS000036	ftp://ftp.ebi.ac.uk/pub/databases/spot/eQTL/sumstats/QTS000036/QTD000595/QTD000595.all.tsv.gz	ENSG00000139718	12	122706944	T	A	chr12_122706944_T_A	46	0.308989	0.492972	-0.103411	0.150096	SNP	55	178	NA	ENSG00000139718	ENSG00000139718	NA	rs10444445
QTS000036	ftp://ftp.ebi.ac.uk/pub/databases/spot/eQTL/sumstats/QTS000036/QTD000595/QTD000595.all.tsv.gz	ENSG00000139719	12	122706944	T	A	chr12_122706944_T_A	46	0.308989	0.207278	-0.163368	0.128427	SNP	55	178	NA	ENSG00000139719	ENSG00000139719	NA	rs10444445
QTS000036	ftp://ftp.ebi.ac.uk/pub/databases/spot/eQTL/sumstats/QTS000036/QTD000595/QTD000595.all.tsv.gz	ENSG00000139722	12	122706944	T	A	chr12_122706944_T_A	46	0.308989	0.865179	0.0245919	0.144346	SNP	55	178	NA	ENSG00000139722	ENSG00000139722	NA	rs10444445
