## Supplemental Dataset 3 for "State-Dependent 3D Enhancer Architecture Resolves a Shared Schizophrenia and Multiple Sclerosis Ketone and Lactate Sensing Logic Gate": EBI_Immune_eQTL_Targeted_DeepSweep_Hits.tsv (part 1263 of 1639)

STUDY	FTP_PATH	RAW_TABIX_OUTPUT
QTS000036	ftp://ftp.ebi.ac.uk/pub/databases/spot/eQTL/sumstats/QTS000036/QTD000595/QTD000595.all.tsv.gz	ENSG00000139725	12	122706944	T	A	chr12_122706944_T_A	46	0.308989	0.720262	-0.0487593	0.135647	SNP	55	178	NA	ENSG00000139725	ENSG00000139725	NA	rs10444445
QTS000036	ftp://ftp.ebi.ac.uk/pub/databases/spot/eQTL/sumstats/QTS000036/QTD000595/QTD000595.all.tsv.gz	ENSG00000139726	12	122706944	T	A	chr12_122706944_T_A	46	0.308989	0.578477	-0.0843206	0.1511	SNP	55	178	NA	ENSG00000139726	ENSG00000139726	NA	rs10444445
QTS000036	ftp://ftp.ebi.ac.uk/pub/databases/spot/eQTL/sumstats/QTS000036/QTD000595/QTD000595.all.tsv.gz	ENSG00000150977	12	122706944	T	A	chr12_122706944_T_A	46	0.308989	0.425431	-0.0985929	0.123026	SNP	55	178	NA	ENSG00000150977	ENSG00000150977	NA	rs10444445
QTS000036	ftp://ftp.ebi.ac.uk/pub/databases/spot/eQTL/sumstats/QTS000036/QTD000595/QTD000595.all.tsv.gz	ENSG00000158023	12	122706944	T	A	chr12_122706944_T_A	46	0.308989	0.712195	-0.0588964	0.159046	SNP	55	178	NA	ENSG00000158023	ENSG00000158023	NA	rs10444445
QTS000036	ftp://ftp.ebi.ac.uk/pub/databases/spot/eQTL/sumstats/QTS000036/QTD000595/QTD000595.all.tsv.gz	ENSG00000158104	12	122706944	T	A	chr12_122706944_T_A	46	0.308989	0.95875	0.0084871	0.163542	SNP	55	178	NA	ENSG00000158104	ENSG00000158104	NA	rs10444445
QTS000036	ftp://ftp.ebi.ac.uk/pub/databases/spot/eQTL/sumstats/QTS000036/QTD000595/QTD000595.all.tsv.gz	ENSG00000175727	12	122706944	T	A	chr12_122706944_T_A	46	0.308989	0.583975	-0.0740114	0.134574	SNP	55	178	NA	ENSG00000175727	ENSG00000175727	NA	rs10444445
QTS000036	ftp://ftp.ebi.ac.uk/pub/databases/spot/eQTL/sumstats/QTS000036/QTD000595/QTD000595.all.tsv.gz	ENSG00000182196	12	122706944	T	A	chr12_122706944_T_A	46	0.308989	0.190295	0.129754	0.0981743	SNP	55	178	NA	ENSG00000182196	ENSG00000182196	NA	rs10444445
QTS000036	ftp://ftp.ebi.ac.uk/pub/databases/spot/eQTL/sumstats/QTS000036/QTD000595/QTD000595.all.tsv.gz	ENSG00000183955	12	122706944	T	A	chr12_122706944_T_A	46	0.308989	0.354334	-0.149632	0.160552	SNP	55	178	NA	ENSG00000183955	ENSG00000183955	NA	rs10444445
QTS000036	ftp://ftp.ebi.ac.uk/pub/databases/spot/eQTL/sumstats/QTS000036/QTD000595/QTD000595.all.tsv.gz	ENSG00000184047	12	122706944	T	A	chr12_122706944_T_A	46	0.308989	0.626923	0.0593479	0.121597	SNP	55	178	NA	ENSG00000184047	ENSG00000184047	NA	rs10444445
QTS000036	ftp://ftp.ebi.ac.uk/pub/databases/spot/eQTL/sumstats/QTS000036/QTD000595/QTD000595.all.tsv.gz	ENSG00000184209	12	122706944	T	A	chr12_122706944_T_A	46	0.308989	0.282271	-0.143201	0.132224	SNP	55	178	NA	ENSG00000184209	ENSG00000184209	NA	rs10444445
QTS000036	ftp://ftp.ebi.ac.uk/pub/databases/spot/eQTL/sumstats/QTS000036/QTD000595/QTD000595.all.tsv.gz	ENSG00000184445	12	122706944	T	A	chr12_122706944_T_A	46	0.308989	0.177576	-0.218797	0.160757	SNP	55	178	NA	ENSG00000184445	ENSG00000184445	NA	rs10444445
QTS000036	ftp://ftp.ebi.ac.uk/pub/databases/spot/eQTL/sumstats/QTS000036/QTD000595/QTD000595.all.tsv.gz	ENSG00000188026	12	122706944	T	A	chr12_122706944_T_A	46	0.308989	0.850398	-0.0298149	0.157532	SNP	55	178	NA	ENSG00000188026	ENSG00000188026	NA	rs10444445
QTS000036	ftp://ftp.ebi.ac.uk/pub/databases/spot/eQTL/sumstats/QTS000036/QTD000595/QTD000595.all.tsv.gz	ENSG00000188735	12	122706944	T	A	chr12_122706944_T_A	46	0.308989	0.303929	0.160286	0.154844	SNP	55	178	NA	ENSG00000188735	ENSG00000188735	NA	rs10444445
QTS000036	ftp://ftp.ebi.ac.uk/pub/databases/spot/eQTL/sumstats/QTS000036/QTD000595/QTD000595.all.tsv.gz	ENSG00000212694	12	122706944	T	A	chr12_122706944_T_A	46	0.308989	0.335393	-0.141436	0.14588	SNP	55	178	NA	ENSG00000212694	ENSG00000212694	NA	rs10444445
QTS000036	ftp://ftp.ebi.ac.uk/pub/databases/spot/eQTL/sumstats/QTS000036/QTD000595/QTD000595.all.tsv.gz	ENSG00000256028	12	122706944	T	A	chr12_122706944_T_A	46	0.308989	0.504351	-0.11295	0.168358	SNP	55	178	NA	ENSG00000256028	ENSG00000256028	NA	rs10444445
QTS000036	ftp://ftp.ebi.ac.uk/pub/databases/spot/eQTL/sumstats/QTS000036/QTD000595/QTD000595.all.tsv.gz	ENSG00000256861	12	122706944	T	A	chr12_122706944_T_A	46	0.308989	0.36394	-0.117163	0.128266	SNP	55	178	NA	ENSG00000256861	ENSG00000256861	NA	rs10444445
QTS000036	ftp://ftp.ebi.ac.uk/pub/databases/spot/eQTL/sumstats/QTS000036/QTD000595/QTD000595.all.tsv.gz	ENSG00000256950	12	122706944	T	A	chr12_122706944_T_A	46	0.308989	0.930314	-0.0117237	0.133613	SNP	55	178	NA	ENSG00000256950	ENSG00000256950	NA	rs10444445
QTS000036	ftp://ftp.ebi.ac.uk/pub/databases/spot/eQTL/sumstats/QTS000036/QTD000595/QTD000595.all.tsv.gz	ENSG00000280120	12	122706944	T	A	chr12_122706944_T_A	46	0.308989	0.340054	-0.159619	0.16624	SNP	55	178	NA	ENSG00000280120	ENSG00000280120	NA	rs10444445
QTS000036	ftp://ftp.ebi.ac.uk/pub/databases/spot/eQTL/sumstats/QTS000036/QTD000595/QTD000595.all.tsv.gz	ENSG00000280138	12	122706944	T	A	chr12_122706944_T_A	46	0.308989	0.795123	0.0378026	0.145066	SNP	55	178	NA	ENSG00000280138	ENSG00000280138	NA	rs10444445
QTS000036	ftp://ftp.ebi.ac.uk/pub/databases/spot/eQTL/sumstats/QTS000036/QTD000595/QTD000595.all.tsv.gz	ENSG00000284934	12	122706944	T	A	chr12_122706944_T_A	46	0.308989	0.795213	0.031359	0.120393	SNP	55	178	NA	ENSG00000284934	ENSG00000284934	NA	rs10444445
QTS000036	ftp://ftp.ebi.ac.uk/pub/databases/spot/eQTL/sumstats/QTS000036/QTD000595/QTD000595.all.tsv.gz	ENSG00000033030	12	122707232	A	G	chr12_122707232_A_G	7	0.0393258	0.500881	-0.251284	0.371514	SNP	7	178	NA	ENSG00000033030	ENSG00000033030	NA	rs111497721
QTS000036	ftp://ftp.ebi.ac.uk/pub/databases/spot/eQTL/sumstats/QTS000036/QTD000595/QTD000595.all.tsv.gz	ENSG00000051825	12	122707232	A	G	chr12_122707232_A_G	7	0.0393258	0.375363	0.338183	0.379222	SNP	7	178	NA	ENSG00000051825	ENSG00000051825	NA	rs111497721
QTS000036	ftp://ftp.ebi.ac.uk/pub/databases/spot/eQTL/sumstats/QTS000036/QTD000595/QTD000595.all.tsv.gz	ENSG00000086598	12	122707232	A	G	chr12_122707232_A_G	7	0.0393258	0.00319686	0.997142	0.32733	SNP	7	178	NA	ENSG00000086598	ENSG00000086598	NA	rs111497721
QTS000036	ftp://ftp.ebi.ac.uk/pub/databases/spot/eQTL/sumstats/QTS000036/QTD000595/QTD000595.all.tsv.gz	ENSG00000090975	12	122707232	A	G	chr12_122707232_A_G	7	0.0393258	0.278491	-0.441912	0.404819	SNP	7	178	NA	ENSG00000090975	ENSG00000090975	NA	rs111497721
QTS000036	ftp://ftp.ebi.ac.uk/pub/databases/spot/eQTL/sumstats/QTS000036/QTD000595/QTD000595.all.tsv.gz	ENSG00000110801	12	122707232	A	G	chr12_122707232_A_G	7	0.0393258	0.122019	-0.454542	0.290621	SNP	7	178	NA	ENSG00000110801	ENSG00000110801	NA	rs111497721
QTS000036	ftp://ftp.ebi.ac.uk/pub/databases/spot/eQTL/sumstats/QTS000036/QTD000595/QTD000595.all.tsv.gz	ENSG00000111011	12	122707232	A	G	chr12_122707232_A_G	7	0.0393258	0.195488	0.38398	0.293975	SNP	7	178	NA	ENSG00000111011	ENSG00000111011	NA	rs111497721
QTS000036	ftp://ftp.ebi.ac.uk/pub/databases/spot/eQTL/sumstats/QTS000036/QTD000595/QTD000595.all.tsv.gz	ENSG00000111325	12	122707232	A	G	chr12_122707232_A_G	7	0.0393258	0.00439806	1.1901	0.405195	SNP	7	178	NA	ENSG00000111325	ENSG00000111325	NA	rs111497721
QTS000036	ftp://ftp.ebi.ac.uk/pub/databases/spot/eQTL/sumstats/QTS000036/QTD000595/QTD000595.all.tsv.gz	ENSG00000111328	12	122707232	A	G	chr12_122707232_A_G	7	0.0393258	0.0198188	0.908949	0.381796	SNP	7	178	NA	ENSG00000111328	ENSG00000111328	NA	rs111497721
QTS000036	ftp://ftp.ebi.ac.uk/pub/databases/spot/eQTL/sumstats/QTS000036/QTD000595/QTD000595.all.tsv.gz	ENSG00000111358	12	122707232	A	G	chr12_122707232_A_G	7	0.0393258	0.938895	0.0298388	0.38794	SNP	7	178	NA	ENSG00000111358	ENSG00000111358	NA	rs111497721
QTS000036	ftp://ftp.ebi.ac.uk/pub/databases/spot/eQTL/sumstats/QTS000036/QTD000595/QTD000595.all.tsv.gz	ENSG00000111361	12	122707232	A	G	chr12_122707232_A_G	7	0.0393258	0.955941	-0.0172772	0.311679	SNP	7	178	NA	ENSG00000111361	ENSG00000111361	NA	rs111497721
QTS000036	ftp://ftp.ebi.ac.uk/pub/databases/spot/eQTL/sumstats/QTS000036/QTD000595/QTD000595.all.tsv.gz	ENSG00000111364	12	122707232	A	G	chr12_122707232_A_G	7	0.0393258	0.733153	0.130676	0.381864	SNP	7	178	NA	ENSG00000111364	ENSG00000111364	NA	rs111497721
QTS000036	ftp://ftp.ebi.ac.uk/pub/databases/spot/eQTL/sumstats/QTS000036/QTD000595/QTD000595.all.tsv.gz	ENSG00000130779	12	122707232	A	G	chr12_122707232_A_G	7	0.0393258	0.850731	0.0544386	0.288284	SNP	7	178	NA	ENSG00000130779	ENSG00000130779	NA	rs111497721
QTS000036	ftp://ftp.ebi.ac.uk/pub/databases/spot/eQTL/sumstats/QTS000036/QTD000595/QTD000595.all.tsv.gz	ENSG00000130921	12	122707232	A	G	chr12_122707232_A_G	7	0.0393258	0.356643	0.344151	0.371054	SNP	7	178	NA	ENSG00000130921	ENSG00000130921	NA	rs111497721
QTS000036	ftp://ftp.ebi.ac.uk/pub/databases/spot/eQTL/sumstats/QTS000036/QTD000595/QTD000595.all.tsv.gz	ENSG00000139697	12	122707232	A	G	chr12_122707232_A_G	7	0.0393258	0.248439	-0.390532	0.335742	SNP	7	178	NA	ENSG00000139697	ENSG00000139697	NA	rs111497721
QTS000036	ftp://ftp.ebi.ac.uk/pub/databases/spot/eQTL/sumstats/QTS000036/QTD000595/QTD000595.all.tsv.gz	ENSG00000139718	12	122707232	A	G	chr12_122707232_A_G	7	0.0393258	0.673417	-0.161364	0.381365	SNP	7	178	NA	ENSG00000139718	ENSG00000139718	NA	rs111497721
QTS000036	ftp://ftp.ebi.ac.uk/pub/databases/spot/eQTL/sumstats/QTS000036/QTD000595/QTD000595.all.tsv.gz	ENSG00000139719	12	122707232	A	G	chr12_122707232_A_G	7	0.0393258	0.331161	0.319927	0.327084	SNP	7	178	NA	ENSG00000139719	ENSG00000139719	NA	rs111497721
QTS000036	ftp://ftp.ebi.ac.uk/pub/databases/spot/eQTL/sumstats/QTS000036/QTD000595/QTD000595.all.tsv.gz	ENSG00000139722	12	122707232	A	G	chr12_122707232_A_G	7	0.0393258	0.460008	0.270898	0.364768	SNP	7	178	NA	ENSG00000139722	ENSG00000139722	NA	rs111497721
QTS000036	ftp://ftp.ebi.ac.uk/pub/databases/spot/eQTL/sumstats/QTS000036/QTD000595/QTD000595.all.tsv.gz	ENSG00000139725	12	122707232	A	G	chr12_122707232_A_G	7	0.0393258	0.071488	-0.615845	0.336849	SNP	7	178	NA	ENSG00000139725	ENSG00000139725	NA	rs111497721
QTS000036	ftp://ftp.ebi.ac.uk/pub/databases/spot/eQTL/sumstats/QTS000036/QTD000595/QTD000595.all.tsv.gz	ENSG00000139726	12	122707232	A	G	chr12_122707232_A_G	7	0.0393258	0.550241	0.229867	0.383041	SNP	7	178	NA	ENSG00000139726	ENSG00000139726	NA	rs111497721
QTS000036	ftp://ftp.ebi.ac.uk/pub/databases/spot/eQTL/sumstats/QTS000036/QTD000595/QTD000595.all.tsv.gz	ENSG00000150977	12	122707232	A	G	chr12_122707232_A_G	7	0.0393258	0.175852	-0.422912	0.309476	SNP	7	178	NA	ENSG00000150977	ENSG00000150977	NA	rs111497721
QTS000036	ftp://ftp.ebi.ac.uk/pub/databases/spot/eQTL/sumstats/QTS000036/QTD000595/QTD000595.all.tsv.gz	ENSG00000158023	12	122707232	A	G	chr12_122707232_A_G	7	0.0393258	0.963671	0.0184479	0.403677	SNP	7	178	NA	ENSG00000158023	ENSG00000158023	NA	rs111497721
QTS000036	ftp://ftp.ebi.ac.uk/pub/databases/spot/eQTL/sumstats/QTS000036/QTD000595/QTD000595.all.tsv.gz	ENSG00000158104	12	122707232	A	G	chr12_122707232_A_G	7	0.0393258	0.848153	0.0796645	0.414619	SNP	7	178	NA	ENSG00000158104	ENSG00000158104	NA	rs111497721
QTS000036	ftp://ftp.ebi.ac.uk/pub/databases/spot/eQTL/sumstats/QTS000036/QTD000595/QTD000595.all.tsv.gz	ENSG00000175727	12	122707232	A	G	chr12_122707232_A_G	7	0.0393258	0.423592	0.273949	0.340477	SNP	7	178	NA	ENSG00000175727	ENSG00000175727	NA	rs111497721
QTS000036	ftp://ftp.ebi.ac.uk/pub/databases/spot/eQTL/sumstats/QTS000036/QTD000595/QTD000595.all.tsv.gz	ENSG00000182196	12	122707232	A	G	chr12_122707232_A_G	7	0.0393258	0.478659	0.17871	0.250989	SNP	7	178	NA	ENSG00000182196	ENSG00000182196	NA	rs111497721
QTS000036	ftp://ftp.ebi.ac.uk/pub/databases/spot/eQTL/sumstats/QTS000036/QTD000595/QTD000595.all.tsv.gz	ENSG00000183955	12	122707232	A	G	chr12_122707232_A_G	7	0.0393258	0.0488763	0.798806	0.398959	SNP	7	178	NA	ENSG00000183955	ENSG00000183955	NA	rs111497721
QTS000036	ftp://ftp.ebi.ac.uk/pub/databases/spot/eQTL/sumstats/QTS000036/QTD000595/QTD000595.all.tsv.gz	ENSG00000184047	12	122707232	A	G	chr12_122707232_A_G	7	0.0393258	0.944393	-0.0216129	0.308828	SNP	7	178	NA	ENSG00000184047	ENSG00000184047	NA	rs111497721
QTS000036	ftp://ftp.ebi.ac.uk/pub/databases/spot/eQTL/sumstats/QTS000036/QTD000595/QTD000595.all.tsv.gz	ENSG00000184209	12	122707232	A	G	chr12_122707232_A_G	7	0.0393258	0.807898	0.0824169	0.337775	SNP	7	178	NA	ENSG00000184209	ENSG00000184209	NA	rs111497721
QTS000036	ftp://ftp.ebi.ac.uk/pub/databases/spot/eQTL/sumstats/QTS000036/QTD000595/QTD000595.all.tsv.gz	ENSG00000184445	12	122707232	A	G	chr12_122707232_A_G	7	0.0393258	0.152996	-0.587629	0.407038	SNP	7	178	NA	ENSG00000184445	ENSG00000184445	NA	rs111497721
QTS000036	ftp://ftp.ebi.ac.uk/pub/databases/spot/eQTL/sumstats/QTS000036/QTD000595/QTD000595.all.tsv.gz	ENSG00000188026	12	122707232	A	G	chr12_122707232_A_G	7	0.0393258	0.565699	-0.230023	0.398686	SNP	7	178	NA	ENSG00000188026	ENSG00000188026	NA	rs111497721
QTS000036	ftp://ftp.ebi.ac.uk/pub/databases/spot/eQTL/sumstats/QTS000036/QTD000595/QTD000595.all.tsv.gz	ENSG00000188735	12	122707232	A	G	chr12_122707232_A_G	7	0.0393258	0.279732	-0.427204	0.392365	SNP	7	178	NA	ENSG00000188735	ENSG00000188735	NA	rs111497721
QTS000036	ftp://ftp.ebi.ac.uk/pub/databases/spot/eQTL/sumstats/QTS000036/QTD000595/QTD000595.all.tsv.gz	ENSG00000212694	12	122707232	A	G	chr12_122707232_A_G	7	0.0393258	0.956462	0.0203894	0.37223	SNP	7	178	NA	ENSG00000212694	ENSG00000212694	NA	rs111497721
QTS000036	ftp://ftp.ebi.ac.uk/pub/databases/spot/eQTL/sumstats/QTS000036/QTD000595/QTD000595.all.tsv.gz	ENSG00000256028	12	122707232	A	G	chr12_122707232_A_G	7	0.0393258	0.525894	0.272145	0.427053	SNP	7	178	NA	ENSG00000256028	ENSG00000256028	NA	rs111497721
QTS000036	ftp://ftp.ebi.ac.uk/pub/databases/spot/eQTL/sumstats/QTS000036/QTD000595/QTD000595.all.tsv.gz	ENSG00000256861	12	122707232	A	G	chr12_122707232_A_G	7	0.0393258	0.708831	-0.122485	0.326759	SNP	7	178	NA	ENSG00000256861	ENSG00000256861	NA	rs111497721
QTS000036	ftp://ftp.ebi.ac.uk/pub/databases/spot/eQTL/sumstats/QTS000036/QTD000595/QTD000595.all.tsv.gz	ENSG00000256950	12	122707232	A	G	chr12_122707232_A_G	7	0.0393258	0.13927	-0.498979	0.333902	SNP	7	178	NA	ENSG00000256950	ENSG00000256950	NA	rs111497721
QTS000036	ftp://ftp.ebi.ac.uk/pub/databases/spot/eQTL/sumstats/QTS000036/QTD000595/QTD000595.all.tsv.gz	ENSG00000280120	12	122707232	A	G	chr12_122707232_A_G	7	0.0393258	0.100755	0.692151	0.416541	SNP	7	178	NA	ENSG00000280120	ENSG00000280120	NA	rs111497721
QTS000036	ftp://ftp.ebi.ac.uk/pub/databases/spot/eQTL/sumstats/QTS000036/QTD000595/QTD000595.all.tsv.gz	ENSG00000280138	12	122707232	A	G	chr12_122707232_A_G	7	0.0393258	0.817271	0.085304	0.367897	SNP	7	178	NA	ENSG00000280138	ENSG00000280138	NA	rs111497721
QTS000036	ftp://ftp.ebi.ac.uk/pub/databases/spot/eQTL/sumstats/QTS000036/QTD000595/QTD000595.all.tsv.gz	ENSG00000284934	12	122707232	A	G	chr12_122707232_A_G	7	0.0393258	0.886931	-0.0435712	0.305392	SNP	7	178	NA	ENSG00000284934	ENSG00000284934	NA	rs111497721
QTS000036	ftp://ftp.ebi.ac.uk/pub/databases/spot/eQTL/sumstats/QTS000036/QTD000595/QTD000595.all.tsv.gz	ENSG00000033030	12	122707365	C	T	chr12_122707365_C_T	59	0.404494	0.81866	-0.032916	0.143067	SNP	106	178	NA	ENSG00000033030	ENSG00000033030	NA	rs1798184
QTS000036	ftp://ftp.ebi.ac.uk/pub/databases/spot/eQTL/sumstats/QTS000036/QTD000595/QTD000595.all.tsv.gz	ENSG00000051825	12	122707365	C	T	chr12_122707365_C_T	59	0.404494	0.824509	0.0325702	0.146365	SNP	106	178	NA	ENSG00000051825	ENSG00000051825	NA	rs1798184
QTS000036	ftp://ftp.ebi.ac.uk/pub/databases/spot/eQTL/sumstats/QTS000036/QTD000595/QTD000595.all.tsv.gz	ENSG00000086598	12	122707365	C	T	chr12_122707365_C_T	59	0.404494	0.0854387	-0.227708	0.130644	SNP	106	178	NA	ENSG00000086598	ENSG00000086598	NA	rs1798184
QTS000036	ftp://ftp.ebi.ac.uk/pub/databases/spot/eQTL/sumstats/QTS000036/QTD000595/QTD000595.all.tsv.gz	ENSG00000090975	12	122707365	C	T	chr12_122707365_C_T	59	0.404494	0.8083	0.0381389	0.156642	SNP	106	178	NA	ENSG00000090975	ENSG00000090975	NA	rs1798184
QTS000036	ftp://ftp.ebi.ac.uk/pub/databases/spot/eQTL/sumstats/QTS000036/QTD000595/QTD000595.all.tsv.gz	ENSG00000110801	12	122707365	C	T	chr12_122707365_C_T	59	0.404494	0.362834	0.103268	0.112792	SNP	106	178	NA	ENSG00000110801	ENSG00000110801	NA	rs1798184
QTS000036	ftp://ftp.ebi.ac.uk/pub/databases/spot/eQTL/sumstats/QTS000036/QTD000595/QTD000595.all.tsv.gz	ENSG00000111011	12	122707365	C	T	chr12_122707365_C_T	59	0.404494	0.188958	-0.149627	0.112865	SNP	106	178	NA	ENSG00000111011	ENSG00000111011	NA	rs1798184
QTS000036	ftp://ftp.ebi.ac.uk/pub/databases/spot/eQTL/sumstats/QTS000036/QTD000595/QTD000595.all.tsv.gz	ENSG00000111325	12	122707365	C	T	chr12_122707365_C_T	59	0.404494	0.972823	0.00561681	0.164323	SNP	106	178	NA	ENSG00000111325	ENSG00000111325	NA	rs1798184
QTS000036	ftp://ftp.ebi.ac.uk/pub/databases/spot/eQTL/sumstats/QTS000036/QTD000595/QTD000595.all.tsv.gz	ENSG00000111328	12	122707365	C	T	chr12_122707365_C_T	59	0.404494	0.680259	0.0628434	0.151898	SNP	106	178	NA	ENSG00000111328	ENSG00000111328	NA	rs1798184
QTS000036	ftp://ftp.ebi.ac.uk/pub/databases/spot/eQTL/sumstats/QTS000036/QTD000595/QTD000595.all.tsv.gz	ENSG00000111358	12	122707365	C	T	chr12_122707365_C_T	59	0.404494	0.955416	0.00835771	0.148994	SNP	106	178	NA	ENSG00000111358	ENSG00000111358	NA	rs1798184
QTS000036	ftp://ftp.ebi.ac.uk/pub/databases/spot/eQTL/sumstats/QTS000036/QTD000595/QTD000595.all.tsv.gz	ENSG00000111361	12	122707365	C	T	chr12_122707365_C_T	59	0.404494	0.335595	-0.11529	0.118962	SNP	106	178	NA	ENSG00000111361	ENSG00000111361	NA	rs1798184
QTS000036	ftp://ftp.ebi.ac.uk/pub/databases/spot/eQTL/sumstats/QTS000036/QTD000595/QTD000595.all.tsv.gz	ENSG00000111364	12	122707365	C	T	chr12_122707365_C_T	59	0.404494	0.73387	0.050047	0.146658	SNP	106	178	NA	ENSG00000111364	ENSG00000111364	NA	rs1798184
QTS000036	ftp://ftp.ebi.ac.uk/pub/databases/spot/eQTL/sumstats/QTS000036/QTD000595/QTD000595.all.tsv.gz	ENSG00000130779	12	122707365	C	T	chr12_122707365_C_T	59	0.404494	0.547954	0.0666795	0.110476	SNP	106	178	NA	ENSG00000130779	ENSG00000130779	NA	rs1798184
QTS000036	ftp://ftp.ebi.ac.uk/pub/databases/spot/eQTL/sumstats/QTS000036/QTD000595/QTD000595.all.tsv.gz	ENSG00000130921	12	122707365	C	T	chr12_122707365_C_T	59	0.404494	0.0318475	-0.303924	0.138958	SNP	106	178	NA	ENSG00000130921	ENSG00000130921	NA	rs1798184
QTS000036	ftp://ftp.ebi.ac.uk/pub/databases/spot/eQTL/sumstats/QTS000036/QTD000595/QTD000595.all.tsv.gz	ENSG00000139697	12	122707365	C	T	chr12_122707365_C_T	59	0.404494	0.383406	0.113491	0.12944	SNP	106	178	NA	ENSG00000139697	ENSG00000139697	NA	rs1798184
QTS000036	ftp://ftp.ebi.ac.uk/pub/databases/spot/eQTL/sumstats/QTS000036/QTD000595/QTD000595.all.tsv.gz	ENSG00000139718	12	122707365	C	T	chr12_122707365_C_T	59	0.404494	0.842119	-0.029302	0.146602	SNP	106	178	NA	ENSG00000139718	ENSG00000139718	NA	rs1798184
QTS000036	ftp://ftp.ebi.ac.uk/pub/databases/spot/eQTL/sumstats/QTS000036/QTD000595/QTD000595.all.tsv.gz	ENSG00000139719	12	122707365	C	T	chr12_122707365_C_T	59	0.404494	0.50142	-0.0851395	0.126035	SNP	106	178	NA	ENSG00000139719	ENSG00000139719	NA	rs1798184
QTS000036	ftp://ftp.ebi.ac.uk/pub/databases/spot/eQTL/sumstats/QTS000036/QTD000595/QTD000595.all.tsv.gz	ENSG00000139722	12	122707365	C	T	chr12_122707365_C_T	59	0.404494	0.46746	0.102326	0.140109	SNP	106	178	NA	ENSG00000139722	ENSG00000139722	NA	rs1798184
QTS000036	ftp://ftp.ebi.ac.uk/pub/databases/spot/eQTL/sumstats/QTS000036/QTD000595/QTD000595.all.tsv.gz	ENSG00000139725	12	122707365	C	T	chr12_122707365_C_T	59	0.404494	0.116863	-0.206318	0.130057	SNP	106	178	NA	ENSG00000139725	ENSG00000139725	NA	rs1798184
QTS000036	ftp://ftp.ebi.ac.uk/pub/databases/spot/eQTL/sumstats/QTS000036/QTD000595/QTD000595.all.tsv.gz	ENSG00000139726	12	122707365	C	T	chr12_122707365_C_T	59	0.404494	0.0699597	-0.265189	0.144248	SNP	106	178	NA	ENSG00000139726	ENSG00000139726	NA	rs1798184
QTS000036	ftp://ftp.ebi.ac.uk/pub/databases/spot/eQTL/sumstats/QTS000036/QTD000595/QTD000595.all.tsv.gz	ENSG00000150977	12	122707365	C	T	chr12_122707365_C_T	59	0.404494	0.408158	-0.0996305	0.119776	SNP	106	178	NA	ENSG00000150977	ENSG00000150977	NA	rs1798184
QTS000036	ftp://ftp.ebi.ac.uk/pub/databases/spot/eQTL/sumstats/QTS000036/QTD000595/QTD000595.all.tsv.gz	ENSG00000158023	12	122707365	C	T	chr12_122707365_C_T	59	0.404494	0.129547	-0.233995	0.152665	SNP	106	178	NA	ENSG00000158023	ENSG00000158023	NA	rs1798184
QTS000036	ftp://ftp.ebi.ac.uk/pub/databases/spot/eQTL/sumstats/QTS000036/QTD000595/QTD000595.all.tsv.gz	ENSG00000158104	12	122707365	C	T	chr12_122707365_C_T	59	0.404494	0.868266	0.0265036	0.159247	SNP	106	178	NA	ENSG00000158104	ENSG00000158104	NA	rs1798184
QTS000036	ftp://ftp.ebi.ac.uk/pub/databases/spot/eQTL/sumstats/QTS000036/QTD000595/QTD000595.all.tsv.gz	ENSG00000175727	12	122707365	C	T	chr12_122707365_C_T	59	0.404494	0.990121	-0.00163145	0.131326	SNP	106	178	NA	ENSG00000175727	ENSG00000175727	NA	rs1798184
QTS000036	ftp://ftp.ebi.ac.uk/pub/databases/spot/eQTL/sumstats/QTS000036/QTD000595/QTD000595.all.tsv.gz	ENSG00000182196	12	122707365	C	T	chr12_122707365_C_T	59	0.404494	0.196496	0.124641	0.0956426	SNP	106	178	NA	ENSG00000182196	ENSG00000182196	NA	rs1798184
QTS000036	ftp://ftp.ebi.ac.uk/pub/databases/spot/eQTL/sumstats/QTS000036/QTD000595/QTD000595.all.tsv.gz	ENSG00000183955	12	122707365	C	T	chr12_122707365_C_T	59	0.404494	0.789284	-0.0421578	0.15719	SNP	106	178	NA	ENSG00000183955	ENSG00000183955	NA	rs1798184
QTS000036	ftp://ftp.ebi.ac.uk/pub/databases/spot/eQTL/sumstats/QTS000036/QTD000595/QTD000595.all.tsv.gz	ENSG00000184047	12	122707365	C	T	chr12_122707365_C_T	59	0.404494	0.529832	0.074669	0.118298	SNP	106	178	NA	ENSG00000184047	ENSG00000184047	NA	rs1798184
QTS000036	ftp://ftp.ebi.ac.uk/pub/databases/spot/eQTL/sumstats/QTS000036/QTD000595/QTD000595.all.tsv.gz	ENSG00000184209	12	122707365	C	T	chr12_122707365_C_T	59	0.404494	0.143441	-0.189148	0.127925	SNP	106	178	NA	ENSG00000184209	ENSG00000184209	NA	rs1798184
QTS000036	ftp://ftp.ebi.ac.uk/pub/databases/spot/eQTL/sumstats/QTS000036/QTD000595/QTD000595.all.tsv.gz	ENSG00000184445	12	122707365	C	T	chr12_122707365_C_T	59	0.404494	0.586445	-0.086416	0.158169	SNP	106	178	NA	ENSG00000184445	ENSG00000184445	NA	rs1798184
QTS000036	ftp://ftp.ebi.ac.uk/pub/databases/spot/eQTL/sumstats/QTS000036/QTD000595/QTD000595.all.tsv.gz	ENSG00000188026	12	122707365	C	T	chr12_122707365_C_T	59	0.404494	0.373563	0.136642	0.152644	SNP	106	178	NA	ENSG00000188026	ENSG00000188026	NA	rs1798184
QTS000036	ftp://ftp.ebi.ac.uk/pub/databases/spot/eQTL/sumstats/QTS000036/QTD000595/QTD000595.all.tsv.gz	ENSG00000188735	12	122707365	C	T	chr12_122707365_C_T	59	0.404494	0.951804	-0.00921017	0.151873	SNP	106	178	NA	ENSG00000188735	ENSG00000188735	NA	rs1798184
QTS000036	ftp://ftp.ebi.ac.uk/pub/databases/spot/eQTL/sumstats/QTS000036/QTD000595/QTD000595.all.tsv.gz	ENSG00000212694	12	122707365	C	T	chr12_122707365_C_T	59	0.404494	0.629957	-0.0690528	0.142738	SNP	106	178	NA	ENSG00000212694	ENSG00000212694	NA	rs1798184
QTS000036	ftp://ftp.ebi.ac.uk/pub/databases/spot/eQTL/sumstats/QTS000036/QTD000595/QTD000595.all.tsv.gz	ENSG00000256028	12	122707365	C	T	chr12_122707365_C_T	59	0.404494	0.455108	-0.123016	0.163841	SNP	106	178	NA	ENSG00000256028	ENSG00000256028	NA	rs1798184
QTS000036	ftp://ftp.ebi.ac.uk/pub/databases/spot/eQTL/sumstats/QTS000036/QTD000595/QTD000595.all.tsv.gz	ENSG00000256861	12	122707365	C	T	chr12_122707365_C_T	59	0.404494	0.540987	-0.076949	0.125297	SNP	106	178	NA	ENSG00000256861	ENSG00000256861	NA	rs1798184
QTS000036	ftp://ftp.ebi.ac.uk/pub/databases/spot/eQTL/sumstats/QTS000036/QTD000595/QTD000595.all.tsv.gz	ENSG00000256950	12	122707365	C	T	chr12_122707365_C_T	59	0.404494	0.485637	0.0908914	0.129709	SNP	106	178	NA	ENSG00000256950	ENSG00000256950	NA	rs1798184
QTS000036	ftp://ftp.ebi.ac.uk/pub/databases/spot/eQTL/sumstats/QTS000036/QTD000595/QTD000595.all.tsv.gz	ENSG00000280120	12	122707365	C	T	chr12_122707365_C_T	59	0.404494	0.812234	-0.0388164	0.162832	SNP	106	178	NA	ENSG00000280120	ENSG00000280120	NA	rs1798184
QTS000036	ftp://ftp.ebi.ac.uk/pub/databases/spot/eQTL/sumstats/QTS000036/QTD000595/QTD000595.all.tsv.gz	ENSG00000280138	12	122707365	C	T	chr12_122707365_C_T	59	0.404494	0.187061	0.186013	0.139703	SNP	106	178	NA	ENSG00000280138	ENSG00000280138	NA	rs1798184
QTS000036	ftp://ftp.ebi.ac.uk/pub/databases/spot/eQTL/sumstats/QTS000036/QTD000595/QTD000595.all.tsv.gz	ENSG00000284934	12	122707365	C	T	chr12_122707365_C_T	59	0.404494	0.77553	0.0335516	0.11724	SNP	106	178	NA	ENSG00000284934	ENSG00000284934	NA	rs1798184
QTS000036	ftp://ftp.ebi.ac.uk/pub/databases/spot/eQTL/sumstats/QTS000036/QTD000595/QTD000595.all.tsv.gz	ENSG00000033030	12	122707623	T	C	chr12_122707623_T_C	45	0.303371	0.642312	-0.0687249	0.147366	SNP	54	178	NA	ENSG00000033030	ENSG00000033030	NA	rs10773474
QTS000036	ftp://ftp.ebi.ac.uk/pub/databases/spot/eQTL/sumstats/QTS000036/QTD000595/QTD000595.all.tsv.gz	ENSG00000051825	12	122707623	T	C	chr12_122707623_T_C	45	0.303371	0.2274	0.18196	0.149509	SNP	54	178	NA	ENSG00000051825	ENSG00000051825	NA	rs10773474
QTS000036	ftp://ftp.ebi.ac.uk/pub/databases/spot/eQTL/sumstats/QTS000036/QTD000595/QTD000595.all.tsv.gz	ENSG00000086598	12	122707623	T	C	chr12_122707623_T_C	45	0.303371	0.202363	-0.174818	0.135928	SNP	54	178	NA	ENSG00000086598	ENSG00000086598	NA	rs10773474
QTS000036	ftp://ftp.ebi.ac.uk/pub/databases/spot/eQTL/sumstats/QTS000036/QTD000595/QTD000595.all.tsv.gz	ENSG00000090975	12	122707623	T	C	chr12_122707623_T_C	45	0.303371	0.367115	-0.145824	0.16071	SNP	54	178	NA	ENSG00000090975	ENSG00000090975	NA	rs10773474
QTS000036	ftp://ftp.ebi.ac.uk/pub/databases/spot/eQTL/sumstats/QTS000036/QTD000595/QTD000595.all.tsv.gz	ENSG00000110801	12	122707623	T	C	chr12_122707623_T_C	45	0.303371	0.614215	-0.0591003	0.116758	SNP	54	178	NA	ENSG00000110801	ENSG00000110801	NA	rs10773474
QTS000036	ftp://ftp.ebi.ac.uk/pub/databases/spot/eQTL/sumstats/QTS000036/QTD000595/QTD000595.all.tsv.gz	ENSG00000111011	12	122707623	T	C	chr12_122707623_T_C	45	0.303371	0.383039	-0.102786	0.11714	SNP	54	178	NA	ENSG00000111011	ENSG00000111011	NA	rs10773474
QTS000036	ftp://ftp.ebi.ac.uk/pub/databases/spot/eQTL/sumstats/QTS000036/QTD000595/QTD000595.all.tsv.gz	ENSG00000111325	12	122707623	T	C	chr12_122707623_T_C	45	0.303371	0.421948	-0.136233	0.168716	SNP	54	178	NA	ENSG00000111325	ENSG00000111325	NA	rs10773474
QTS000036	ftp://ftp.ebi.ac.uk/pub/databases/spot/eQTL/sumstats/QTS000036/QTD000595/QTD000595.all.tsv.gz	ENSG00000111328	12	122707623	T	C	chr12_122707623_T_C	45	0.303371	0.984111	0.00313346	0.156812	SNP	54	178	NA	ENSG00000111328	ENSG00000111328	NA	rs10773474
QTS000036	ftp://ftp.ebi.ac.uk/pub/databases/spot/eQTL/sumstats/QTS000036/QTD000595/QTD000595.all.tsv.gz	ENSG00000111358	12	122707623	T	C	chr12_122707623_T_C	45	0.303371	0.995442	-0.000880648	0.153642	SNP	54	178	NA	ENSG00000111358	ENSG00000111358	NA	rs10773474
QTS000036	ftp://ftp.ebi.ac.uk/pub/databases/spot/eQTL/sumstats/QTS000036/QTD000595/QTD000595.all.tsv.gz	ENSG00000111361	12	122707623	T	C	chr12_122707623_T_C	45	0.303371	0.205878	-0.155828	0.122119	SNP	54	178	NA	ENSG00000111361	ENSG00000111361	NA	rs10773474
QTS000036	ftp://ftp.ebi.ac.uk/pub/databases/spot/eQTL/sumstats/QTS000036/QTD000595/QTD000595.all.tsv.gz	ENSG00000111364	12	122707623	T	C	chr12_122707623_T_C	45	0.303371	0.492775	0.103992	0.150871	SNP	54	178	NA	ENSG00000111364	ENSG00000111364	NA	rs10773474
QTS000036	ftp://ftp.ebi.ac.uk/pub/databases/spot/eQTL/sumstats/QTS000036/QTD000595/QTD000595.all.tsv.gz	ENSG00000130779	12	122707623	T	C	chr12_122707623_T_C	45	0.303371	0.06489	0.209114	0.111615	SNP	54	178	NA	ENSG00000130779	ENSG00000130779	NA	rs10773474
QTS000036	ftp://ftp.ebi.ac.uk/pub/databases/spot/eQTL/sumstats/QTS000036/QTD000595/QTD000595.all.tsv.gz	ENSG00000130921	12	122707623	T	C	chr12_122707623_T_C	45	0.303371	0.184304	-0.195703	0.146051	SNP	54	178	NA	ENSG00000130921	ENSG00000130921	NA	rs10773474
QTS000036	ftp://ftp.ebi.ac.uk/pub/databases/spot/eQTL/sumstats/QTS000036/QTD000595/QTD000595.all.tsv.gz	ENSG00000139697	12	122707623	T	C	chr12_122707623_T_C	45	0.303371	0.485659	0.0936985	0.133721	SNP	54	178	NA	ENSG00000139697	ENSG00000139697	NA	rs10773474
QTS000036	ftp://ftp.ebi.ac.uk/pub/databases/spot/eQTL/sumstats/QTS000036/QTD000595/QTD000595.all.tsv.gz	ENSG00000139718	12	122707623	T	C	chr12_122707623_T_C	45	0.303371	0.56822	-0.0864867	0.150883	SNP	54	178	NA	ENSG00000139718	ENSG00000139718	NA	rs10773474
QTS000036	ftp://ftp.ebi.ac.uk/pub/databases/spot/eQTL/sumstats/QTS000036/QTD000595/QTD000595.all.tsv.gz	ENSG00000139719	12	122707623	T	C	chr12_122707623_T_C	45	0.303371	0.285371	-0.139198	0.129364	SNP	54	178	NA	ENSG00000139719	ENSG00000139719	NA	rs10773474
QTS000036	ftp://ftp.ebi.ac.uk/pub/databases/spot/eQTL/sumstats/QTS000036/QTD000595/QTD000595.all.tsv.gz	ENSG00000139722	12	122707623	T	C	chr12_122707623_T_C	45	0.303371	0.834857	0.0303234	0.144947	SNP	54	178	NA	ENSG00000139722	ENSG00000139722	NA	rs10773474
QTS000036	ftp://ftp.ebi.ac.uk/pub/databases/spot/eQTL/sumstats/QTS000036/QTD000595/QTD000595.all.tsv.gz	ENSG00000139725	12	122707623	T	C	chr12_122707623_T_C	45	0.303371	0.509382	-0.0901275	0.135945	SNP	54	178	NA	ENSG00000139725	ENSG00000139725	NA	rs10773474
QTS000036	ftp://ftp.ebi.ac.uk/pub/databases/spot/eQTL/sumstats/QTS000036/QTD000595/QTD000595.all.tsv.gz	ENSG00000139726	12	122707623	T	C	chr12_122707623_T_C	45	0.303371	0.502221	-0.102218	0.151601	SNP	54	178	NA	ENSG00000139726	ENSG00000139726	NA	rs10773474
QTS000036	ftp://ftp.ebi.ac.uk/pub/databases/spot/eQTL/sumstats/QTS000036/QTD000595/QTD000595.all.tsv.gz	ENSG00000150977	12	122707623	T	C	chr12_122707623_T_C	45	0.303371	0.437209	-0.0965246	0.123577	SNP	54	178	NA	ENSG00000150977	ENSG00000150977	NA	rs10773474
QTS000036	ftp://ftp.ebi.ac.uk/pub/databases/spot/eQTL/sumstats/QTS000036/QTD000595/QTD000595.all.tsv.gz	ENSG00000158023	12	122707623	T	C	chr12_122707623_T_C	45	0.303371	0.63738	-0.0755528	0.159633	SNP	54	178	NA	ENSG00000158023	ENSG00000158023	NA	rs10773474
QTS000036	ftp://ftp.ebi.ac.uk/pub/databases/spot/eQTL/sumstats/QTS000036/QTD000595/QTD000595.all.tsv.gz	ENSG00000158104	12	122707623	T	C	chr12_122707623_T_C	45	0.303371	0.911005	0.018418	0.164229	SNP	54	178	NA	ENSG00000158104	ENSG00000158104	NA	rs10773474
QTS000036	ftp://ftp.ebi.ac.uk/pub/databases/spot/eQTL/sumstats/QTS000036/QTD000595/QTD000595.all.tsv.gz	ENSG00000175727	12	122707623	T	C	chr12_122707623_T_C	45	0.303371	0.660855	-0.0595732	0.135245	SNP	54	178	NA	ENSG00000175727	ENSG00000175727	NA	rs10773474
QTS000036	ftp://ftp.ebi.ac.uk/pub/databases/spot/eQTL/sumstats/QTS000036/QTD000595/QTD000595.all.tsv.gz	ENSG00000182196	12	122707623	T	C	chr12_122707623_T_C	45	0.303371	0.151	0.142709	0.0983641	SNP	54	178	NA	ENSG00000182196	ENSG00000182196	NA	rs10773474
QTS000036	ftp://ftp.ebi.ac.uk/pub/databases/spot/eQTL/sumstats/QTS000036/QTD000595/QTD000595.all.tsv.gz	ENSG00000183955	12	122707623	T	C	chr12_122707623_T_C	45	0.303371	0.348576	-0.152068	0.161215	SNP	54	178	NA	ENSG00000183955	ENSG00000183955	NA	rs10773474
QTS000036	ftp://ftp.ebi.ac.uk/pub/databases/spot/eQTL/sumstats/QTS000036/QTD000595/QTD000595.all.tsv.gz	ENSG00000184047	12	122707623	T	C	chr12_122707623_T_C	45	0.303371	0.574371	0.0688486	0.122051	SNP	54	178	NA	ENSG00000184047	ENSG00000184047	NA	rs10773474
QTS000036	ftp://ftp.ebi.ac.uk/pub/databases/spot/eQTL/sumstats/QTS000036/QTD000595/QTD000595.all.tsv.gz	ENSG00000184209	12	122707623	T	C	chr12_122707623_T_C	45	0.303371	0.285054	-0.142989	0.1328	SNP	54	178	NA	ENSG00000184209	ENSG00000184209	NA	rs10773474
QTS000036	ftp://ftp.ebi.ac.uk/pub/databases/spot/eQTL/sumstats/QTS000036/QTD000595/QTD000595.all.tsv.gz	ENSG00000184445	12	122707623	T	C	chr12_122707623_T_C	45	0.303371	0.161605	-0.228006	0.16129	SNP	54	178	NA	ENSG00000184445	ENSG00000184445	NA	rs10773474
QTS000036	ftp://ftp.ebi.ac.uk/pub/databases/spot/eQTL/sumstats/QTS000036/QTD000595/QTD000595.all.tsv.gz	ENSG00000188026	12	122707623	T	C	chr12_122707623_T_C	45	0.303371	0.892842	-0.0213864	0.158223	SNP	54	178	NA	ENSG00000188026	ENSG00000188026	NA	rs10773474
QTS000036	ftp://ftp.ebi.ac.uk/pub/databases/spot/eQTL/sumstats/QTS000036/QTD000595/QTD000595.all.tsv.gz	ENSG00000188735	12	122707623	T	C	chr12_122707623_T_C	45	0.303371	0.208451	0.196604	0.154958	SNP	54	178	NA	ENSG00000188735	ENSG00000188735	NA	rs10773474
QTS000036	ftp://ftp.ebi.ac.uk/pub/databases/spot/eQTL/sumstats/QTS000036/QTD000595/QTD000595.all.tsv.gz	ENSG00000212694	12	122707623	T	C	chr12_122707623_T_C	45	0.303371	0.361417	-0.134616	0.146596	SNP	54	178	NA	ENSG00000212694	ENSG00000212694	NA	rs10773474
QTS000036	ftp://ftp.ebi.ac.uk/pub/databases/spot/eQTL/sumstats/QTS000036/QTD000595/QTD000595.all.tsv.gz	ENSG00000256028	12	122707623	T	C	chr12_122707623_T_C	45	0.303371	0.517877	-0.109868	0.169108	SNP	54	178	NA	ENSG00000256028	ENSG00000256028	NA	rs10773474
QTS000036	ftp://ftp.ebi.ac.uk/pub/databases/spot/eQTL/sumstats/QTS000036/QTD000595/QTD000595.all.tsv.gz	ENSG00000256861	12	122707623	T	C	chr12_122707623_T_C	45	0.303371	0.444237	-0.0992323	0.12902	SNP	54	178	NA	ENSG00000256861	ENSG00000256861	NA	rs10773474
QTS000036	ftp://ftp.ebi.ac.uk/pub/databases/spot/eQTL/sumstats/QTS000036/QTD000595/QTD000595.all.tsv.gz	ENSG00000256950	12	122707623	T	C	chr12_122707623_T_C	45	0.303371	0.9058	-0.015932	0.134177	SNP	54	178	NA	ENSG00000256950	ENSG00000256950	NA	rs10773474
QTS000036	ftp://ftp.ebi.ac.uk/pub/databases/spot/eQTL/sumstats/QTS000036/QTD000595/QTD000595.all.tsv.gz	ENSG00000280120	12	122707623	T	C	chr12_122707623_T_C	45	0.303371	0.337769	-0.161056	0.16694	SNP	54	178	NA	ENSG00000280120	ENSG00000280120	NA	rs10773474
QTS000036	ftp://ftp.ebi.ac.uk/pub/databases/spot/eQTL/sumstats/QTS000036/QTD000595/QTD000595.all.tsv.gz	ENSG00000280138	12	122707623	T	C	chr12_122707623_T_C	45	0.303371	0.787691	0.0393737	0.14568	SNP	54	178	NA	ENSG00000280138	ENSG00000280138	NA	rs10773474
QTS000036	ftp://ftp.ebi.ac.uk/pub/databases/spot/eQTL/sumstats/QTS000036/QTD000595/QTD000595.all.tsv.gz	ENSG00000284934	12	122707623	T	C	chr12_122707623_T_C	45	0.303371	0.735595	0.0409684	0.120869	SNP	54	178	NA	ENSG00000284934	ENSG00000284934	NA	rs10773474
QTS000036	ftp://ftp.ebi.ac.uk/pub/databases/spot/eQTL/sumstats/QTS000036/QTD000595/QTD000595.all.tsv.gz	ENSG00000033030	12	122707788	T	C	chr12_122707788_T_C	13	0.0786517	0.753991	-0.0779027	0.247679	SNP	14	178	NA	ENSG00000033030	ENSG00000033030	NA	rs470540
QTS000036	ftp://ftp.ebi.ac.uk/pub/databases/spot/eQTL/sumstats/QTS000036/QTD000595/QTD000595.all.tsv.gz	ENSG00000051825	12	122707788	T	C	chr12_122707788_T_C	13	0.0786517	0.489779	0.175421	0.25274	SNP	14	178	NA	ENSG00000051825	ENSG00000051825	NA	rs470540
QTS000036	ftp://ftp.ebi.ac.uk/pub/databases/spot/eQTL/sumstats/QTS000036/QTD000595/QTD000595.all.tsv.gz	ENSG00000086598	12	122707788	T	C	chr12_122707788_T_C	13	0.0786517	0.0475426	-0.452816	0.224778	SNP	14	178	NA	ENSG00000086598	ENSG00000086598	NA	rs470540
QTS000036	ftp://ftp.ebi.ac.uk/pub/databases/spot/eQTL/sumstats/QTS000036/QTD000595/QTD000595.all.tsv.gz	ENSG00000090975	12	122707788	T	C	chr12_122707788_T_C	13	0.0786517	0.858129	-0.0486662	0.271313	SNP	14	178	NA	ENSG00000090975	ENSG00000090975	NA	rs470540
QTS000036	ftp://ftp.ebi.ac.uk/pub/databases/spot/eQTL/sumstats/QTS000036/QTD000595/QTD000595.all.tsv.gz	ENSG00000110801	12	122707788	T	C	chr12_122707788_T_C	13	0.0786517	0.728011	-0.0685082	0.196256	SNP	14	178	NA	ENSG00000110801	ENSG00000110801	NA	rs470540
QTS000036	ftp://ftp.ebi.ac.uk/pub/databases/spot/eQTL/sumstats/QTS000036/QTD000595/QTD000595.all.tsv.gz	ENSG00000111011	12	122707788	T	C	chr12_122707788_T_C	13	0.0786517	0.202176	0.251647	0.195584	SNP	14	178	NA	ENSG00000111011	ENSG00000111011	NA	rs470540
QTS000036	ftp://ftp.ebi.ac.uk/pub/databases/spot/eQTL/sumstats/QTS000036/QTD000595/QTD000595.all.tsv.gz	ENSG00000111325	12	122707788	T	C	chr12_122707788_T_C	13	0.0786517	0.950905	-0.0175792	0.28456	SNP	14	178	NA	ENSG00000111325	ENSG00000111325	NA	rs470540
QTS000036	ftp://ftp.ebi.ac.uk/pub/databases/spot/eQTL/sumstats/QTS000036/QTD000595/QTD000595.all.tsv.gz	ENSG00000111328	12	122707788	T	C	chr12_122707788_T_C	13	0.0786517	0.0814116	-0.455774	0.258036	SNP	14	178	NA	ENSG00000111328	ENSG00000111328	NA	rs470540
QTS000036	ftp://ftp.ebi.ac.uk/pub/databases/spot/eQTL/sumstats/QTS000036/QTD000595/QTD000595.all.tsv.gz	ENSG00000111358	12	122707788	T	C	chr12_122707788_T_C	13	0.0786517	0.795166	0.0671939	0.257908	SNP	14	178	NA	ENSG00000111358	ENSG00000111358	NA	rs470540
QTS000036	ftp://ftp.ebi.ac.uk/pub/databases/spot/eQTL/sumstats/QTS000036/QTD000595/QTD000595.all.tsv.gz	ENSG00000111361	12	122707788	T	C	chr12_122707788_T_C	13	0.0786517	0.440947	-0.159957	0.206474	SNP	14	178	NA	ENSG00000111361	ENSG00000111361	NA	rs470540
QTS000036	ftp://ftp.ebi.ac.uk/pub/databases/spot/eQTL/sumstats/QTS000036/QTD000595/QTD000595.all.tsv.gz	ENSG00000111364	12	122707788	T	C	chr12_122707788_T_C	13	0.0786517	0.53146	-0.159377	0.253505	SNP	14	178	NA	ENSG00000111364	ENSG00000111364	NA	rs470540
QTS000036	ftp://ftp.ebi.ac.uk/pub/databases/spot/eQTL/sumstats/QTS000036/QTD000595/QTD000595.all.tsv.gz	ENSG00000130779	12	122707788	T	C	chr12_122707788_T_C	13	0.0786517	0.751774	-0.0608425	0.191652	SNP	14	178	NA	ENSG00000130779	ENSG00000130779	NA	rs470540
QTS000036	ftp://ftp.ebi.ac.uk/pub/databases/spot/eQTL/sumstats/QTS000036/QTD000595/QTD000595.all.tsv.gz	ENSG00000130921	12	122707788	T	C	chr12_122707788_T_C	13	0.0786517	0.565927	-0.142797	0.247647	SNP	14	178	NA	ENSG00000130921	ENSG00000130921	NA	rs470540
QTS000036	ftp://ftp.ebi.ac.uk/pub/databases/spot/eQTL/sumstats/QTS000036/QTD000595/QTD000595.all.tsv.gz	ENSG00000139697	12	122707788	T	C	chr12_122707788_T_C	13	0.0786517	0.707596	0.0847504	0.225091	SNP	14	178	NA	ENSG00000139697	ENSG00000139697	NA	rs470540
QTS000036	ftp://ftp.ebi.ac.uk/pub/databases/spot/eQTL/sumstats/QTS000036/QTD000595/QTD000595.all.tsv.gz	ENSG00000139718	12	122707788	T	C	chr12_122707788_T_C	13	0.0786517	0.777767	0.0718909	0.253809	SNP	14	178	NA	ENSG00000139718	ENSG00000139718	NA	rs470540
QTS000036	ftp://ftp.ebi.ac.uk/pub/databases/spot/eQTL/sumstats/QTS000036/QTD000595/QTD000595.all.tsv.gz	ENSG00000139719	12	122707788	T	C	chr12_122707788_T_C	13	0.0786517	0.116985	-0.341497	0.215342	SNP	14	178	NA	ENSG00000139719	ENSG00000139719	NA	rs470540
QTS000036	ftp://ftp.ebi.ac.uk/pub/databases/spot/eQTL/sumstats/QTS000036/QTD000595/QTD000595.all.tsv.gz	ENSG00000139722	12	122707788	T	C	chr12_122707788_T_C	13	0.0786517	0.40334	0.203682	0.242355	SNP	14	178	NA	ENSG00000139722	ENSG00000139722	NA	rs470540
QTS000036	ftp://ftp.ebi.ac.uk/pub/databases/spot/eQTL/sumstats/QTS000036/QTD000595/QTD000595.all.tsv.gz	ENSG00000139725	12	122707788	T	C	chr12_122707788_T_C	13	0.0786517	0.43782	0.177888	0.228049	SNP	14	178	NA	ENSG00000139725	ENSG00000139725	NA	rs470540
QTS000036	ftp://ftp.ebi.ac.uk/pub/databases/spot/eQTL/sumstats/QTS000036/QTD000595/QTD000595.all.tsv.gz	ENSG00000139726	12	122707788	T	C	chr12_122707788_T_C	13	0.0786517	0.0753987	0.450772	0.250007	SNP	14	178	NA	ENSG00000139726	ENSG00000139726	NA	rs470540
QTS000036	ftp://ftp.ebi.ac.uk/pub/databases/spot/eQTL/sumstats/QTS000036/QTD000595/QTD000595.all.tsv.gz	ENSG00000150977	12	122707788	T	C	chr12_122707788_T_C	13	0.0786517	0.386825	0.180474	0.207331	SNP	14	178	NA	ENSG00000150977	ENSG00000150977	NA	rs470540
QTS000036	ftp://ftp.ebi.ac.uk/pub/databases/spot/eQTL/sumstats/QTS000036/QTD000595/QTD000595.all.tsv.gz	ENSG00000158023	12	122707788	T	C	chr12_122707788_T_C	13	0.0786517	0.143093	-0.391649	0.264649	SNP	14	178	NA	ENSG00000158023	ENSG00000158023	NA	rs470540
QTS000036	ftp://ftp.ebi.ac.uk/pub/databases/spot/eQTL/sumstats/QTS000036/QTD000595/QTD000595.all.tsv.gz	ENSG00000158104	12	122707788	T	C	chr12_122707788_T_C	13	0.0786517	0.796919	-0.0712015	0.275704	SNP	14	178	NA	ENSG00000158104	ENSG00000158104	NA	rs470540
QTS000036	ftp://ftp.ebi.ac.uk/pub/databases/spot/eQTL/sumstats/QTS000036/QTD000595/QTD000595.all.tsv.gz	ENSG00000175727	12	122707788	T	C	chr12_122707788_T_C	13	0.0786517	0.924612	-0.0215912	0.227409	SNP	14	178	NA	ENSG00000175727	ENSG00000175727	NA	rs470540
QTS000036	ftp://ftp.ebi.ac.uk/pub/databases/spot/eQTL/sumstats/QTS000036/QTD000595/QTD000595.all.tsv.gz	ENSG00000182196	12	122707788	T	C	chr12_122707788_T_C	13	0.0786517	0.631473	-0.0805449	0.167235	SNP	14	178	NA	ENSG00000182196	ENSG00000182196	NA	rs470540
QTS000036	ftp://ftp.ebi.ac.uk/pub/databases/spot/eQTL/sumstats/QTS000036/QTD000595/QTD000595.all.tsv.gz	ENSG00000183955	12	122707788	T	C	chr12_122707788_T_C	13	0.0786517	0.108251	-0.435096	0.267669	SNP	14	178	NA	ENSG00000183955	ENSG00000183955	NA	rs470540
QTS000036	ftp://ftp.ebi.ac.uk/pub/databases/spot/eQTL/sumstats/QTS000036/QTD000595/QTD000595.all.tsv.gz	ENSG00000184047	12	122707788	T	C	chr12_122707788_T_C	13	0.0786517	0.395408	0.174722	0.204412	SNP	14	178	NA	ENSG00000184047	ENSG00000184047	NA	rs470540
QTS000036	ftp://ftp.ebi.ac.uk/pub/databases/spot/eQTL/sumstats/QTS000036/QTD000595/QTD000595.all.tsv.gz	ENSG00000184209	12	122707788	T	C	chr12_122707788_T_C	13	0.0786517	0.161138	-0.313896	0.221798	SNP	14	178	NA	ENSG00000184209	ENSG00000184209	NA	rs470540
QTS000036	ftp://ftp.ebi.ac.uk/pub/databases/spot/eQTL/sumstats/QTS000036/QTD000595/QTD000595.all.tsv.gz	ENSG00000184445	12	122707788	T	C	chr12_122707788_T_C	13	0.0786517	0.322918	0.271305	0.272659	SNP	14	178	NA	ENSG00000184445	ENSG00000184445	NA	rs470540
QTS000036	ftp://ftp.ebi.ac.uk/pub/databases/spot/eQTL/sumstats/QTS000036/QTD000595/QTD000595.all.tsv.gz	ENSG00000188026	12	122707788	T	C	chr12_122707788_T_C	13	0.0786517	0.118237	-0.413152	0.261432	SNP	14	178	NA	ENSG00000188026	ENSG00000188026	NA	rs470540
QTS000036	ftp://ftp.ebi.ac.uk/pub/databases/spot/eQTL/sumstats/QTS000036/QTD000595/QTD000595.all.tsv.gz	ENSG00000188735	12	122707788	T	C	chr12_122707788_T_C	13	0.0786517	0.196775	0.33873	0.260088	SNP	14	178	NA	ENSG00000188735	ENSG00000188735	NA	rs470540
QTS000036	ftp://ftp.ebi.ac.uk/pub/databases/spot/eQTL/sumstats/QTS000036/QTD000595/QTD000595.all.tsv.gz	ENSG00000212694	12	122707788	T	C	chr12_122707788_T_C	13	0.0786517	0.821506	-0.0560311	0.247487	SNP	14	178	NA	ENSG00000212694	ENSG00000212694	NA	rs470540
QTS000036	ftp://ftp.ebi.ac.uk/pub/databases/spot/eQTL/sumstats/QTS000036/QTD000595/QTD000595.all.tsv.gz	ENSG00000256028	12	122707788	T	C	chr12_122707788_T_C	13	0.0786517	0.142885	-0.415656	0.280723	SNP	14	178	NA	ENSG00000256028	ENSG00000256028	NA	rs470540
QTS000036	ftp://ftp.ebi.ac.uk/pub/databases/spot/eQTL/sumstats/QTS000036/QTD000595/QTD000595.all.tsv.gz	ENSG00000256861	12	122707788	T	C	chr12_122707788_T_C	13	0.0786517	0.973955	-0.00712564	0.217526	SNP	14	178	NA	ENSG00000256861	ENSG00000256861	NA	rs470540
QTS000036	ftp://ftp.ebi.ac.uk/pub/databases/spot/eQTL/sumstats/QTS000036/QTD000595/QTD000595.all.tsv.gz	ENSG00000256950	12	122707788	T	C	chr12_122707788_T_C	13	0.0786517	0.590019	0.121711	0.224918	SNP	14	178	NA	ENSG00000256950	ENSG00000256950	NA	rs470540
QTS000036	ftp://ftp.ebi.ac.uk/pub/databases/spot/eQTL/sumstats/QTS000036/QTD000595/QTD000595.all.tsv.gz	ENSG00000280120	12	122707788	T	C	chr12_122707788_T_C	13	0.0786517	0.00204308	-0.845686	0.264649	SNP	14	178	NA	ENSG00000280120	ENSG00000280120	NA	rs470540
QTS000036	ftp://ftp.ebi.ac.uk/pub/databases/spot/eQTL/sumstats/QTS000036/QTD000595/QTD000595.all.tsv.gz	ENSG00000280138	12	122707788	T	C	chr12_122707788_T_C	13	0.0786517	0.501409	0.164853	0.24403	SNP	14	178	NA	ENSG00000280138	ENSG00000280138	NA	rs470540
QTS000036	ftp://ftp.ebi.ac.uk/pub/databases/spot/eQTL/sumstats/QTS000036/QTD000595/QTD000595.all.tsv.gz	ENSG00000284934	12	122707788	T	C	chr12_122707788_T_C	13	0.0786517	0.407881	0.168299	0.202209	SNP	14	178	NA	ENSG00000284934	ENSG00000284934	NA	rs470540
QTS000036	ftp://ftp.ebi.ac.uk/pub/databases/spot/eQTL/sumstats/QTS000036/QTD000595/QTD000595.all.tsv.gz	ENSG00000033030	12	122707875	G	A	chr12_122707875_G_A	6	0.0337079	0.607342	-0.208079	0.403219	SNP	6	178	NA	ENSG00000033030	ENSG00000033030	NA	rs140732731
QTS000036	ftp://ftp.ebi.ac.uk/pub/databases/spot/eQTL/sumstats/QTS000036/QTD000595/QTD000595.all.tsv.gz	ENSG00000051825	12	122707875	G	A	chr12_122707875_G_A	6	0.0337079	0.67087	0.176087	0.412737	SNP	6	178	NA	ENSG00000051825	ENSG00000051825	NA	rs140732731
QTS000036	ftp://ftp.ebi.ac.uk/pub/databases/spot/eQTL/sumstats/QTS000036/QTD000595/QTD000595.all.tsv.gz	ENSG00000086598	12	122707875	G	A	chr12_122707875_G_A	6	0.0337079	0.441725	-0.289737	0.374634	SNP	6	178	NA	ENSG00000086598	ENSG00000086598	NA	rs140732731
QTS000036	ftp://ftp.ebi.ac.uk/pub/databases/spot/eQTL/sumstats/QTS000036/QTD000595/QTD000595.all.tsv.gz	ENSG00000090975	12	122707875	G	A	chr12_122707875_G_A	6	0.0337079	0.829013	0.0958223	0.442144	SNP	6	178	NA	ENSG00000090975	ENSG00000090975	NA	rs140732731
QTS000036	ftp://ftp.ebi.ac.uk/pub/databases/spot/eQTL/sumstats/QTS000036/QTD000595/QTD000595.all.tsv.gz	ENSG00000110801	12	122707875	G	A	chr12_122707875_G_A	6	0.0337079	0.933147	-0.0269424	0.320104	SNP	6	178	NA	ENSG00000110801	ENSG00000110801	NA	rs140732731
QTS000036	ftp://ftp.ebi.ac.uk/pub/databases/spot/eQTL/sumstats/QTS000036/QTD000595/QTD000595.all.tsv.gz	ENSG00000111011	12	122707875	G	A	chr12_122707875_G_A	6	0.0337079	0.279674	0.348178	0.319745	SNP	6	178	NA	ENSG00000111011	ENSG00000111011	NA	rs140732731
QTS000036	ftp://ftp.ebi.ac.uk/pub/databases/spot/eQTL/sumstats/QTS000036/QTD000595/QTD000595.all.tsv.gz	ENSG00000111325	12	122707875	G	A	chr12_122707875_G_A	6	0.0337079	0.243888	-0.539806	0.459582	SNP	6	178	NA	ENSG00000111325	ENSG00000111325	NA	rs140732731
QTS000036	ftp://ftp.ebi.ac.uk/pub/databases/spot/eQTL/sumstats/QTS000036/QTD000595/QTD000595.all.tsv.gz	ENSG00000111328	12	122707875	G	A	chr12_122707875_G_A	6	0.0337079	0.020498	-0.980108	0.414017	SNP	6	178	NA	ENSG00000111328	ENSG00000111328	NA	rs140732731
QTS000036	ftp://ftp.ebi.ac.uk/pub/databases/spot/eQTL/sumstats/QTS000036/QTD000595/QTD000595.all.tsv.gz	ENSG00000111358	12	122707875	G	A	chr12_122707875_G_A	6	0.0337079	0.650687	0.190924	0.419952	SNP	6	178	NA	ENSG00000111358	ENSG00000111358	NA	rs140732731
QTS000036	ftp://ftp.ebi.ac.uk/pub/databases/spot/eQTL/sumstats/QTS000036/QTD000595/QTD000595.all.tsv.gz	ENSG00000111361	12	122707875	G	A	chr12_122707875_G_A	6	0.0337079	0.34035	-0.322227	0.335801	SNP	6	178	NA	ENSG00000111361	ENSG00000111361	NA	rs140732731
QTS000036	ftp://ftp.ebi.ac.uk/pub/databases/spot/eQTL/sumstats/QTS000036/QTD000595/QTD000595.all.tsv.gz	ENSG00000111364	12	122707875	G	A	chr12_122707875_G_A	6	0.0337079	0.387554	-0.358234	0.41218	SNP	6	178	NA	ENSG00000111364	ENSG00000111364	NA	rs140732731
QTS000036	ftp://ftp.ebi.ac.uk/pub/databases/spot/eQTL/sumstats/QTS000036/QTD000595/QTD000595.all.tsv.gz	ENSG00000130779	12	122707875	G	A	chr12_122707875_G_A	6	0.0337079	0.864323	0.053582	0.312503	SNP	6	178	NA	ENSG00000130779	ENSG00000130779	NA	rs140732731
QTS000036	ftp://ftp.ebi.ac.uk/pub/databases/spot/eQTL/sumstats/QTS000036/QTD000595/QTD000595.all.tsv.gz	ENSG00000130921	12	122707875	G	A	chr12_122707875_G_A	6	0.0337079	0.985519	0.00736669	0.404509	SNP	6	178	NA	ENSG00000130921	ENSG00000130921	NA	rs140732731
QTS000036	ftp://ftp.ebi.ac.uk/pub/databases/spot/eQTL/sumstats/QTS000036/QTD000595/QTD000595.all.tsv.gz	ENSG00000139697	12	122707875	G	A	chr12_122707875_G_A	6	0.0337079	0.899589	0.0464859	0.367161	SNP	6	178	NA	ENSG00000139697	ENSG00000139697	NA	rs140732731
QTS000036	ftp://ftp.ebi.ac.uk/pub/databases/spot/eQTL/sumstats/QTS000036/QTD000595/QTD000595.all.tsv.gz	ENSG00000139718	12	122707875	G	A	chr12_122707875_G_A	6	0.0337079	0.297818	0.43077	0.41088	SNP	6	178	NA	ENSG00000139718	ENSG00000139718	NA	rs140732731
QTS000036	ftp://ftp.ebi.ac.uk/pub/databases/spot/eQTL/sumstats/QTS000036/QTD000595/QTD000595.all.tsv.gz	ENSG00000139719	12	122707875	G	A	chr12_122707875_G_A	6	0.0337079	0.909959	0.0404836	0.356771	SNP	6	178	NA	ENSG00000139719	ENSG00000139719	NA	rs140732731
QTS000036	ftp://ftp.ebi.ac.uk/pub/databases/spot/eQTL/sumstats/QTS000036/QTD000595/QTD000595.all.tsv.gz	ENSG00000139722	12	122707875	G	A	chr12_122707875_G_A	6	0.0337079	0.636831	-0.18785	0.396254	SNP	6	178	NA	ENSG00000139722	ENSG00000139722	NA	rs140732731
QTS000036	ftp://ftp.ebi.ac.uk/pub/databases/spot/eQTL/sumstats/QTS000036/QTD000595/QTD000595.all.tsv.gz	ENSG00000139725	12	122707875	G	A	chr12_122707875_G_A	6	0.0337079	0.891748	0.0509537	0.373134	SNP	6	178	NA	ENSG00000139725	ENSG00000139725	NA	rs140732731
QTS000036	ftp://ftp.ebi.ac.uk/pub/databases/spot/eQTL/sumstats/QTS000036/QTD000595/QTD000595.all.tsv.gz	ENSG00000139726	12	122707875	G	A	chr12_122707875_G_A	6	0.0337079	0.0249286	0.920846	0.402387	SNP	6	178	NA	ENSG00000139726	ENSG00000139726	NA	rs140732731
QTS000036	ftp://ftp.ebi.ac.uk/pub/databases/spot/eQTL/sumstats/QTS000036/QTD000595/QTD000595.all.tsv.gz	ENSG00000150977	12	122707875	G	A	chr12_122707875_G_A	6	0.0337079	0.618252	0.169662	0.339047	SNP	6	178	NA	ENSG00000150977	ENSG00000150977	NA	rs140732731
QTS000036	ftp://ftp.ebi.ac.uk/pub/databases/spot/eQTL/sumstats/QTS000036/QTD000595/QTD000595.all.tsv.gz	ENSG00000158023	12	122707875	G	A	chr12_122707875_G_A	6	0.0337079	0.835917	-0.0909201	0.437452	SNP	6	178	NA	ENSG00000158023	ENSG00000158023	NA	rs140732731
QTS000036	ftp://ftp.ebi.ac.uk/pub/databases/spot/eQTL/sumstats/QTS000036/QTD000595/QTD000595.all.tsv.gz	ENSG00000158104	12	122707875	G	A	chr12_122707875_G_A	6	0.0337079	0.831997	-0.0956707	0.449407	SNP	6	178	NA	ENSG00000158104	ENSG00000158104	NA	rs140732731
QTS000036	ftp://ftp.ebi.ac.uk/pub/databases/spot/eQTL/sumstats/QTS000036/QTD000595/QTD000595.all.tsv.gz	ENSG00000175727	12	122707875	G	A	chr12_122707875_G_A	6	0.0337079	0.587972	0.201284	0.369925	SNP	6	178	NA	ENSG00000175727	ENSG00000175727	NA	rs140732731
QTS000036	ftp://ftp.ebi.ac.uk/pub/databases/spot/eQTL/sumstats/QTS000036/QTD000595/QTD000595.all.tsv.gz	ENSG00000182196	12	122707875	G	A	chr12_122707875_G_A	6	0.0337079	0.0215072	-0.618652	0.263469	SNP	6	178	NA	ENSG00000182196	ENSG00000182196	NA	rs140732731
QTS000036	ftp://ftp.ebi.ac.uk/pub/databases/spot/eQTL/sumstats/QTS000036/QTD000595/QTD000595.all.tsv.gz	ENSG00000183955	12	122707875	G	A	chr12_122707875_G_A	6	0.0337079	0.394335	-0.378416	0.441709	SNP	6	178	NA	ENSG00000183955	ENSG00000183955	NA	rs140732731
QTS000036	ftp://ftp.ebi.ac.uk/pub/databases/spot/eQTL/sumstats/QTS000036/QTD000595/QTD000595.all.tsv.gz	ENSG00000184047	12	122707875	G	A	chr12_122707875_G_A	6	0.0337079	0.768346	0.0989034	0.334575	SNP	6	178	NA	ENSG00000184047	ENSG00000184047	NA	rs140732731
QTS000036	ftp://ftp.ebi.ac.uk/pub/databases/spot/eQTL/sumstats/QTS000036/QTD000595/QTD000595.all.tsv.gz	ENSG00000184209	12	122707875	G	A	chr12_122707875_G_A	6	0.0337079	0.948786	-0.0236052	0.366272	SNP	6	178	NA	ENSG00000184209	ENSG00000184209	NA	rs140732731
QTS000036	ftp://ftp.ebi.ac.uk/pub/databases/spot/eQTL/sumstats/QTS000036/QTD000595/QTD000595.all.tsv.gz	ENSG00000184445	12	122707875	G	A	chr12_122707875_G_A	6	0.0337079	0.356345	0.412769	0.444757	SNP	6	178	NA	ENSG00000184445	ENSG00000184445	NA	rs140732731
QTS000036	ftp://ftp.ebi.ac.uk/pub/databases/spot/eQTL/sumstats/QTS000036/QTD000595/QTD000595.all.tsv.gz	ENSG00000188026	12	122707875	G	A	chr12_122707875_G_A	6	0.0337079	0.276462	-0.471063	0.42969	SNP	6	178	NA	ENSG00000188026	ENSG00000188026	NA	rs140732731
QTS000036	ftp://ftp.ebi.ac.uk/pub/databases/spot/eQTL/sumstats/QTS000036/QTD000595/QTD000595.all.tsv.gz	ENSG00000188735	12	122707875	G	A	chr12_122707875_G_A	6	0.0337079	0.205619	0.54145	0.424074	SNP	6	178	NA	ENSG00000188735	ENSG00000188735	NA	rs140732731
QTS000036	ftp://ftp.ebi.ac.uk/pub/databases/spot/eQTL/sumstats/QTS000036/QTD000595/QTD000595.all.tsv.gz	ENSG00000212694	12	122707875	G	A	chr12_122707875_G_A	6	0.0337079	0.360157	-0.369416	0.401232	SNP	6	178	NA	ENSG00000212694	ENSG00000212694	NA	rs140732731
QTS000036	ftp://ftp.ebi.ac.uk/pub/databases/spot/eQTL/sumstats/QTS000036/QTD000595/QTD000595.all.tsv.gz	ENSG00000256028	12	122707875	G	A	chr12_122707875_G_A	6	0.0337079	0.192876	-0.602974	0.45891	SNP	6	178	NA	ENSG00000256028	ENSG00000256028	NA	rs140732731
QTS000036	ftp://ftp.ebi.ac.uk/pub/databases/spot/eQTL/sumstats/QTS000036/QTD000595/QTD000595.all.tsv.gz	ENSG00000256861	12	122707875	G	A	chr12_122707875_G_A	6	0.0337079	0.745017	-0.115642	0.354276	SNP	6	178	NA	ENSG00000256861	ENSG00000256861	NA	rs140732731
QTS000036	ftp://ftp.ebi.ac.uk/pub/databases/spot/eQTL/sumstats/QTS000036/QTD000595/QTD000595.all.tsv.gz	ENSG00000256950	12	122707875	G	A	chr12_122707875_G_A	6	0.0337079	0.825689	-0.081146	0.367168	SNP	6	178	NA	ENSG00000256950	ENSG00000256950	NA	rs140732731
QTS000036	ftp://ftp.ebi.ac.uk/pub/databases/spot/eQTL/sumstats/QTS000036/QTD000595/QTD000595.all.tsv.gz	ENSG00000280120	12	122707875	G	A	chr12_122707875_G_A	6	0.0337079	0.084144	-0.788787	0.45064	SNP	6	178	NA	ENSG00000280120	ENSG00000280120	NA	rs140732731
QTS000036	ftp://ftp.ebi.ac.uk/pub/databases/spot/eQTL/sumstats/QTS000036/QTD000595/QTD000595.all.tsv.gz	ENSG00000280138	12	122707875	G	A	chr12_122707875_G_A	6	0.0337079	0.983387	-0.00833442	0.398929	SNP	6	178	NA	ENSG00000280138	ENSG00000280138	NA	rs140732731
QTS000036	ftp://ftp.ebi.ac.uk/pub/databases/spot/eQTL/sumstats/QTS000036/QTD000595/QTD000595.all.tsv.gz	ENSG00000284934	12	122707875	G	A	chr12_122707875_G_A	6	0.0337079	0.666136	0.143234	0.330666	SNP	6	178	NA	ENSG00000284934	ENSG00000284934	NA	rs140732731
QTS000036	ftp://ftp.ebi.ac.uk/pub/databases/spot/eQTL/sumstats/QTS000036/QTD000595/QTD000595.all.tsv.gz	ENSG00000033030	12	122707907	C	T	chr12_122707907_C_T	44	0.292135	0.867196	0.027825	0.165828	SNP	52	178	NA	ENSG00000033030	ENSG00000033030	NA	rs526276
QTS000036	ftp://ftp.ebi.ac.uk/pub/databases/spot/eQTL/sumstats/QTS000036/QTD000595/QTD000595.all.tsv.gz	ENSG00000051825	12	122707907	C	T	chr12_122707907_C_T	44	0.292135	0.205217	-0.214514	0.167861	SNP	52	178	NA	ENSG00000051825	ENSG00000051825	NA	rs526276
QTS000036	ftp://ftp.ebi.ac.uk/pub/databases/spot/eQTL/sumstats/QTS000036/QTD000595/QTD000595.all.tsv.gz	ENSG00000086598	12	122707907	C	T	chr12_122707907_C_T	44	0.292135	0.553357	-0.0917397	0.154076	SNP	52	178	NA	ENSG00000086598	ENSG00000086598	NA	rs526276
QTS000036	ftp://ftp.ebi.ac.uk/pub/databases/spot/eQTL/sumstats/QTS000036/QTD000595/QTD000595.all.tsv.gz	ENSG00000090975	12	122707907	C	T	chr12_122707907_C_T	44	0.292135	0.210081	0.227173	0.1797	SNP	52	178	NA	ENSG00000090975	ENSG00000090975	NA	rs526276
QTS000036	ftp://ftp.ebi.ac.uk/pub/databases/spot/eQTL/sumstats/QTS000036/QTD000595/QTD000595.all.tsv.gz	ENSG00000110801	12	122707907	C	T	chr12_122707907_C_T	44	0.292135	0.0898084	0.221581	0.128929	SNP	52	178	NA	ENSG00000110801	ENSG00000110801	NA	rs526276
QTS000036	ftp://ftp.ebi.ac.uk/pub/databases/spot/eQTL/sumstats/QTS000036/QTD000595/QTD000595.all.tsv.gz	ENSG00000111011	12	122707907	C	T	chr12_122707907_C_T	44	0.292135	0.658251	-0.0586874	0.13215	SNP	52	178	NA	ENSG00000111011	ENSG00000111011	NA	rs526276
QTS000036	ftp://ftp.ebi.ac.uk/pub/databases/spot/eQTL/sumstats/QTS000036/QTD000595/QTD000595.all.tsv.gz	ENSG00000111325	12	122707907	C	T	chr12_122707907_C_T	44	0.292135	0.120099	0.294599	0.187373	SNP	52	178	NA	ENSG00000111325	ENSG00000111325	NA	rs526276
QTS000036	ftp://ftp.ebi.ac.uk/pub/databases/spot/eQTL/sumstats/QTS000036/QTD000595/QTD000595.all.tsv.gz	ENSG00000111328	12	122707907	C	T	chr12_122707907_C_T	44	0.292135	0.655941	0.078727	0.176001	SNP	52	178	NA	ENSG00000111328	ENSG00000111328	NA	rs526276
QTS000036	ftp://ftp.ebi.ac.uk/pub/databases/spot/eQTL/sumstats/QTS000036/QTD000595/QTD000595.all.tsv.gz	ENSG00000111358	12	122707907	C	T	chr12_122707907_C_T	44	0.292135	0.82938	-0.0373288	0.172619	SNP	52	178	NA	ENSG00000111358	ENSG00000111358	NA	rs526276
QTS000036	ftp://ftp.ebi.ac.uk/pub/databases/spot/eQTL/sumstats/QTS000036/QTD000595/QTD000595.all.tsv.gz	ENSG00000111361	12	122707907	C	T	chr12_122707907_C_T	44	0.292135	0.51721	0.0900195	0.138336	SNP	52	178	NA	ENSG00000111361	ENSG00000111361	NA	rs526276
QTS000036	ftp://ftp.ebi.ac.uk/pub/databases/spot/eQTL/sumstats/QTS000036/QTD000595/QTD000595.all.tsv.gz	ENSG00000111364	12	122707907	C	T	chr12_122707907_C_T	44	0.292135	0.437032	-0.132373	0.169406	SNP	52	178	NA	ENSG00000111364	ENSG00000111364	NA	rs526276
QTS000036	ftp://ftp.ebi.ac.uk/pub/databases/spot/eQTL/sumstats/QTS000036/QTD000595/QTD000595.all.tsv.gz	ENSG00000130779	12	122707907	C	T	chr12_122707907_C_T	44	0.292135	0.218334	-0.157708	0.127043	SNP	52	178	NA	ENSG00000130779	ENSG00000130779	NA	rs526276
QTS000036	ftp://ftp.ebi.ac.uk/pub/databases/spot/eQTL/sumstats/QTS000036/QTD000595/QTD000595.all.tsv.gz	ENSG00000130921	12	122707907	C	T	chr12_122707907_C_T	44	0.292135	0.495574	-0.11339	0.165578	SNP	52	178	NA	ENSG00000130921	ENSG00000130921	NA	rs526276
QTS000036	ftp://ftp.ebi.ac.uk/pub/databases/spot/eQTL/sumstats/QTS000036/QTD000595/QTD000595.all.tsv.gz	ENSG00000139697	12	122707907	C	T	chr12_122707907_C_T	44	0.292135	0.326821	0.147857	0.149806	SNP	52	178	NA	ENSG00000139697	ENSG00000139697	NA	rs526276
QTS000036	ftp://ftp.ebi.ac.uk/pub/databases/spot/eQTL/sumstats/QTS000036/QTD000595/QTD000595.all.tsv.gz	ENSG00000139718	12	122707907	C	T	chr12_122707907_C_T	44	0.292135	0.560349	0.0991787	0.169556	SNP	52	178	NA	ENSG00000139718	ENSG00000139718	NA	rs526276
QTS000036	ftp://ftp.ebi.ac.uk/pub/databases/spot/eQTL/sumstats/QTS000036/QTD000595/QTD000595.all.tsv.gz	ENSG00000139719	12	122707907	C	T	chr12_122707907_C_T	44	0.292135	0.445812	0.111853	0.145935	SNP	52	178	NA	ENSG00000139719	ENSG00000139719	NA	rs526276
QTS000036	ftp://ftp.ebi.ac.uk/pub/databases/spot/eQTL/sumstats/QTS000036/QTD000595/QTD000595.all.tsv.gz	ENSG00000139722	12	122707907	C	T	chr12_122707907_C_T	44	0.292135	0.255358	0.185156	0.16154	SNP	52	178	NA	ENSG00000139722	ENSG00000139722	NA	rs526276
QTS000036	ftp://ftp.ebi.ac.uk/pub/databases/spot/eQTL/sumstats/QTS000036/QTD000595/QTD000595.all.tsv.gz	ENSG00000139725	12	122707907	C	T	chr12_122707907_C_T	44	0.292135	0.168559	-0.210339	0.151294	SNP	52	178	NA	ENSG00000139725	ENSG00000139725	NA	rs526276
QTS000036	ftp://ftp.ebi.ac.uk/pub/databases/spot/eQTL/sumstats/QTS000036/QTD000595/QTD000595.all.tsv.gz	ENSG00000139726	12	122707907	C	T	chr12_122707907_C_T	44	0.292135	0.147008	-0.246909	0.1685	SNP	52	178	NA	ENSG00000139726	ENSG00000139726	NA	rs526276
QTS000036	ftp://ftp.ebi.ac.uk/pub/databases/spot/eQTL/sumstats/QTS000036/QTD000595/QTD000595.all.tsv.gz	ENSG00000150977	12	122707907	C	T	chr12_122707907_C_T	44	0.292135	0.875357	0.0219447	0.139424	SNP	52	178	NA	ENSG00000150977	ENSG00000150977	NA	rs526276
QTS000036	ftp://ftp.ebi.ac.uk/pub/databases/spot/eQTL/sumstats/QTS000036/QTD000595/QTD000595.all.tsv.gz	ENSG00000158023	12	122707907	C	T	chr12_122707907_C_T	44	0.292135	0.212786	-0.223443	0.177811	SNP	52	178	NA	ENSG00000158023	ENSG00000158023	NA	rs526276
QTS000036	ftp://ftp.ebi.ac.uk/pub/databases/spot/eQTL/sumstats/QTS000036/QTD000595/QTD000595.all.tsv.gz	ENSG00000158104	12	122707907	C	T	chr12_122707907_C_T	44	0.292135	0.969518	-0.00707705	0.184584	SNP	52	178	NA	ENSG00000158104	ENSG00000158104	NA	rs526276
QTS000036	ftp://ftp.ebi.ac.uk/pub/databases/spot/eQTL/sumstats/QTS000036/QTD000595/QTD000595.all.tsv.gz	ENSG00000175727	12	122707907	C	T	chr12_122707907_C_T	44	0.292135	0.77482	0.0436724	0.15211	SNP	52	178	NA	ENSG00000175727	ENSG00000175727	NA	rs526276
QTS000036	ftp://ftp.ebi.ac.uk/pub/databases/spot/eQTL/sumstats/QTS000036/QTD000595/QTD000595.all.tsv.gz	ENSG00000182196	12	122707907	C	T	chr12_122707907_C_T	44	0.292135	0.983825	-0.00228	0.112088	SNP	52	178	NA	ENSG00000182196	ENSG00000182196	NA	rs526276
QTS000036	ftp://ftp.ebi.ac.uk/pub/databases/spot/eQTL/sumstats/QTS000036/QTD000595/QTD000595.all.tsv.gz	ENSG00000183955	12	122707907	C	T	chr12_122707907_C_T	44	0.292135	0.475066	0.130388	0.181632	SNP	52	178	NA	ENSG00000183955	ENSG00000183955	NA	rs526276
QTS000036	ftp://ftp.ebi.ac.uk/pub/databases/spot/eQTL/sumstats/QTS000036/QTD000595/QTD000595.all.tsv.gz	ENSG00000184047	12	122707907	C	T	chr12_122707907_C_T	44	0.292135	0.758364	0.0424143	0.137372	SNP	52	178	NA	ENSG00000184047	ENSG00000184047	NA	rs526276
QTS000036	ftp://ftp.ebi.ac.uk/pub/databases/spot/eQTL/sumstats/QTS000036/QTD000595/QTD000595.all.tsv.gz	ENSG00000184209	12	122707907	C	T	chr12_122707907_C_T	44	0.292135	0.829319	-0.0325253	0.150351	SNP	52	178	NA	ENSG00000184209	ENSG00000184209	NA	rs526276
QTS000036	ftp://ftp.ebi.ac.uk/pub/databases/spot/eQTL/sumstats/QTS000036/QTD000595/QTD000595.all.tsv.gz	ENSG00000184445	12	122707907	C	T	chr12_122707907_C_T	44	0.292135	0.18431	0.243208	0.181507	SNP	52	178	NA	ENSG00000184445	ENSG00000184445	NA	rs526276
QTS000036	ftp://ftp.ebi.ac.uk/pub/databases/spot/eQTL/sumstats/QTS000036/QTD000595/QTD000595.all.tsv.gz	ENSG00000188026	12	122707907	C	T	chr12_122707907_C_T	44	0.292135	0.310381	0.180386	0.176618	SNP	52	178	NA	ENSG00000188026	ENSG00000188026	NA	rs526276
QTS000036	ftp://ftp.ebi.ac.uk/pub/databases/spot/eQTL/sumstats/QTS000036/QTD000595/QTD000595.all.tsv.gz	ENSG00000188735	12	122707907	C	T	chr12_122707907_C_T	44	0.292135	0.0611459	-0.326813	0.171918	SNP	52	178	NA	ENSG00000188735	ENSG00000188735	NA	rs526276
QTS000036	ftp://ftp.ebi.ac.uk/pub/databases/spot/eQTL/sumstats/QTS000036/QTD000595/QTD000595.all.tsv.gz	ENSG00000212694	12	122707907	C	T	chr12_122707907_C_T	44	0.292135	0.643498	0.0768784	0.165439	SNP	52	178	NA	ENSG00000212694	ENSG00000212694	NA	rs526276
QTS000036	ftp://ftp.ebi.ac.uk/pub/databases/spot/eQTL/sumstats/QTS000036/QTD000595/QTD000595.all.tsv.gz	ENSG00000256028	12	122707907	C	T	chr12_122707907_C_T	44	0.292135	0.866375	-0.0321735	0.190552	SNP	52	178	NA	ENSG00000256028	ENSG00000256028	NA	rs526276
QTS000036	ftp://ftp.ebi.ac.uk/pub/databases/spot/eQTL/sumstats/QTS000036/QTD000595/QTD000595.all.tsv.gz	ENSG00000256861	12	122707907	C	T	chr12_122707907_C_T	44	0.292135	0.643631	0.0675219	0.145363	SNP	52	178	NA	ENSG00000256861	ENSG00000256861	NA	rs526276
QTS000036	ftp://ftp.ebi.ac.uk/pub/databases/spot/eQTL/sumstats/QTS000036/QTD000595/QTD000595.all.tsv.gz	ENSG00000256950	12	122707907	C	T	chr12_122707907_C_T	44	0.292135	0.394344	0.128571	0.150079	SNP	52	178	NA	ENSG00000256950	ENSG00000256950	NA	rs526276
QTS000036	ftp://ftp.ebi.ac.uk/pub/databases/spot/eQTL/sumstats/QTS000036/QTD000595/QTD000595.all.tsv.gz	ENSG00000280120	12	122707907	C	T	chr12_122707907_C_T	44	0.292135	0.747388	0.0609845	0.188647	SNP	52	178	NA	ENSG00000280120	ENSG00000280120	NA	rs526276
QTS000036	ftp://ftp.ebi.ac.uk/pub/databases/spot/eQTL/sumstats/QTS000036/QTD000595/QTD000595.all.tsv.gz	ENSG00000280138	12	122707907	C	T	chr12_122707907_C_T	44	0.292135	0.177774	0.220141	0.16182	SNP	52	178	NA	ENSG00000280138	ENSG00000280138	NA	rs526276
QTS000036	ftp://ftp.ebi.ac.uk/pub/databases/spot/eQTL/sumstats/QTS000036/QTD000595/QTD000595.all.tsv.gz	ENSG00000284934	12	122707907	C	T	chr12_122707907_C_T	44	0.292135	0.953888	0.00788707	0.135941	SNP	52	178	NA	ENSG00000284934	ENSG00000284934	NA	rs526276
QTS000036	ftp://ftp.ebi.ac.uk/pub/databases/spot/eQTL/sumstats/QTS000036/QTD000595/QTD000595.all.tsv.gz	ENSG00000033030	12	122707961	T	C	chr12_122707961_T_C	6	0.0337079	0.551785	-0.228924	0.382955	SNP	6	178	NA	ENSG00000033030	ENSG00000033030	NA	rs2649984
QTS000036	ftp://ftp.ebi.ac.uk/pub/databases/spot/eQTL/sumstats/QTS000036/QTD000595/QTD000595.all.tsv.gz	ENSG00000051825	12	122707961	T	C	chr12_122707961_T_C	6	0.0337079	0.82503	-0.0870953	0.392578	SNP	6	178	NA	ENSG00000051825	ENSG00000051825	NA	rs2649984
QTS000036	ftp://ftp.ebi.ac.uk/pub/databases/spot/eQTL/sumstats/QTS000036/QTD000595/QTD000595.all.tsv.gz	ENSG00000086598	12	122707961	T	C	chr12_122707961_T_C	6	0.0337079	0.672012	-0.151749	0.357009	SNP	6	178	NA	ENSG00000086598	ENSG00000086598	NA	rs2649984
QTS000036	ftp://ftp.ebi.ac.uk/pub/databases/spot/eQTL/sumstats/QTS000036/QTD000595/QTD000595.all.tsv.gz	ENSG00000090975	12	122707961	T	C	chr12_122707961_T_C	6	0.0337079	0.554615	-0.24888	0.419325	SNP	6	178	NA	ENSG00000090975	ENSG00000090975	NA	rs2649984
QTS000036	ftp://ftp.ebi.ac.uk/pub/databases/spot/eQTL/sumstats/QTS000036/QTD000595/QTD000595.all.tsv.gz	ENSG00000110801	12	122707961	T	C	chr12_122707961_T_C	6	0.0337079	0.997324	-0.00102355	0.304215	SNP	6	178	NA	ENSG00000110801	ENSG00000110801	NA	rs2649984
QTS000036	ftp://ftp.ebi.ac.uk/pub/databases/spot/eQTL/sumstats/QTS000036/QTD000595/QTD000595.all.tsv.gz	ENSG00000111011	12	122707961	T	C	chr12_122707961_T_C	6	0.0337079	0.378699	0.26979	0.304663	SNP	6	178	NA	ENSG00000111011	ENSG00000111011	NA	rs2649984
QTS000036	ftp://ftp.ebi.ac.uk/pub/databases/spot/eQTL/sumstats/QTS000036/QTD000595/QTD000595.all.tsv.gz	ENSG00000111325	12	122707961	T	C	chr12_122707961_T_C	6	0.0337079	0.548646	0.264918	0.439684	SNP	6	178	NA	ENSG00000111325	ENSG00000111325	NA	rs2649984
QTS000036	ftp://ftp.ebi.ac.uk/pub/databases/spot/eQTL/sumstats/QTS000036/QTD000595/QTD000595.all.tsv.gz	ENSG00000111328	12	122707961	T	C	chr12_122707961_T_C	6	0.0337079	0.495146	-0.278729	0.406611	SNP	6	178	NA	ENSG00000111328	ENSG00000111328	NA	rs2649984
QTS000036	ftp://ftp.ebi.ac.uk/pub/databases/spot/eQTL/sumstats/QTS000036/QTD000595/QTD000595.all.tsv.gz	ENSG00000111358	12	122707961	T	C	chr12_122707961_T_C	6	0.0337079	0.220792	0.488497	0.395636	SNP	6	178	NA	ENSG00000111358	ENSG00000111358	NA	rs2649984
QTS000036	ftp://ftp.ebi.ac.uk/pub/databases/spot/eQTL/sumstats/QTS000036/QTD000595/QTD000595.all.tsv.gz	ENSG00000111361	12	122707961	T	C	chr12_122707961_T_C	6	0.0337079	0.400904	-0.269962	0.319553	SNP	6	178	NA	ENSG00000111361	ENSG00000111361	NA	rs2649984
QTS000036	ftp://ftp.ebi.ac.uk/pub/databases/spot/eQTL/sumstats/QTS000036/QTD000595/QTD000595.all.tsv.gz	ENSG00000111364	12	122707961	T	C	chr12_122707961_T_C	6	0.0337079	0.89063	0.0543094	0.393619	SNP	6	178	NA	ENSG00000111364	ENSG00000111364	NA	rs2649984
QTS000036	ftp://ftp.ebi.ac.uk/pub/databases/spot/eQTL/sumstats/QTS000036/QTD000595/QTD000595.all.tsv.gz	ENSG00000130779	12	122707961	T	C	chr12_122707961_T_C	6	0.0337079	0.982055	0.00670324	0.297034	SNP	6	178	NA	ENSG00000130779	ENSG00000130779	NA	rs2649984
QTS000036	ftp://ftp.ebi.ac.uk/pub/databases/spot/eQTL/sumstats/QTS000036/QTD000595/QTD000595.all.tsv.gz	ENSG00000130921	12	122707961	T	C	chr12_122707961_T_C	6	0.0337079	0.895155	-0.0508259	0.384368	SNP	6	178	NA	ENSG00000130921	ENSG00000130921	NA	rs2649984
QTS000036	ftp://ftp.ebi.ac.uk/pub/databases/spot/eQTL/sumstats/QTS000036/QTD000595/QTD000595.all.tsv.gz	ENSG00000139697	12	122707961	T	C	chr12_122707961_T_C	6	0.0337079	0.787732	-0.0942498	0.348787	SNP	6	178	NA	ENSG00000139697	ENSG00000139697	NA	rs2649984
QTS000036	ftp://ftp.ebi.ac.uk/pub/databases/spot/eQTL/sumstats/QTS000036/QTD000595/QTD000595.all.tsv.gz	ENSG00000139718	12	122707961	T	C	chr12_122707961_T_C	6	0.0337079	0.350477	-0.367376	0.391023	SNP	6	178	NA	ENSG00000139718	ENSG00000139718	NA	rs2649984
QTS000036	ftp://ftp.ebi.ac.uk/pub/databases/spot/eQTL/sumstats/QTS000036/QTD000595/QTD000595.all.tsv.gz	ENSG00000139719	12	122707961	T	C	chr12_122707961_T_C	6	0.0337079	0.7552	0.106039	0.338854	SNP	6	178	NA	ENSG00000139719	ENSG00000139719	NA	rs2649984
QTS000036	ftp://ftp.ebi.ac.uk/pub/databases/spot/eQTL/sumstats/QTS000036/QTD000595/QTD000595.all.tsv.gz	ENSG00000139722	12	122707961	T	C	chr12_122707961_T_C	6	0.0337079	0.899827	0.0476292	0.37709	SNP	6	178	NA	ENSG00000139722	ENSG00000139722	NA	rs2649984
QTS000036	ftp://ftp.ebi.ac.uk/pub/databases/spot/eQTL/sumstats/QTS000036/QTD000595/QTD000595.all.tsv.gz	ENSG00000139725	12	122707961	T	C	chr12_122707961_T_C	6	0.0337079	0.552347	0.211196	0.3538	SNP	6	178	NA	ENSG00000139725	ENSG00000139725	NA	rs2649984
QTS000036	ftp://ftp.ebi.ac.uk/pub/databases/spot/eQTL/sumstats/QTS000036/QTD000595/QTD000595.all.tsv.gz	ENSG00000139726	12	122707961	T	C	chr12_122707961_T_C	6	0.0337079	0.27266	0.433565	0.39234	SNP	6	178	NA	ENSG00000139726	ENSG00000139726	NA	rs2649984
QTS000036	ftp://ftp.ebi.ac.uk/pub/databases/spot/eQTL/sumstats/QTS000036/QTD000595/QTD000595.all.tsv.gz	ENSG00000150977	12	122707961	T	C	chr12_122707961_T_C	6	0.0337079	0.828271	0.0702312	0.322637	SNP	6	178	NA	ENSG00000150977	ENSG00000150977	NA	rs2649984
QTS000036	ftp://ftp.ebi.ac.uk/pub/databases/spot/eQTL/sumstats/QTS000036/QTD000595/QTD000595.all.tsv.gz	ENSG00000158023	12	122707961	T	C	chr12_122707961_T_C	6	0.0337079	0.732834	0.142368	0.415512	SNP	6	178	NA	ENSG00000158023	ENSG00000158023	NA	rs2649984
QTS000036	ftp://ftp.ebi.ac.uk/pub/databases/spot/eQTL/sumstats/QTS000036/QTD000595/QTD000595.all.tsv.gz	ENSG00000158104	12	122707961	T	C	chr12_122707961_T_C	6	0.0337079	0.929216	0.0380749	0.427186	SNP	6	178	NA	ENSG00000158104	ENSG00000158104	NA	rs2649984
QTS000036	ftp://ftp.ebi.ac.uk/pub/databases/spot/eQTL/sumstats/QTS000036/QTD000595/QTD000595.all.tsv.gz	ENSG00000175727	12	122707961	T	C	chr12_122707961_T_C	6	0.0337079	0.431609	0.277364	0.350781	SNP	6	178	NA	ENSG00000175727	ENSG00000175727	NA	rs2649984
QTS000036	ftp://ftp.ebi.ac.uk/pub/databases/spot/eQTL/sumstats/QTS000036/QTD000595/QTD000595.all.tsv.gz	ENSG00000182196	12	122707961	T	C	chr12_122707961_T_C	6	0.0337079	0.387771	-0.224237	0.258123	SNP	6	178	NA	ENSG00000182196	ENSG00000182196	NA	rs2649984
QTS000036	ftp://ftp.ebi.ac.uk/pub/databases/spot/eQTL/sumstats/QTS000036/QTD000595/QTD000595.all.tsv.gz	ENSG00000183955	12	122707961	T	C	chr12_122707961_T_C	6	0.0337079	0.961659	0.0203449	0.421806	SNP	6	178	NA	ENSG00000183955	ENSG00000183955	NA	rs2649984
QTS000036	ftp://ftp.ebi.ac.uk/pub/databases/spot/eQTL/sumstats/QTS000036/QTD000595/QTD000595.all.tsv.gz	ENSG00000184047	12	122707961	T	C	chr12_122707961_T_C	6	0.0337079	0.640242	0.149072	0.317672	SNP	6	178	NA	ENSG00000184047	ENSG00000184047	NA	rs2649984
QTS000036	ftp://ftp.ebi.ac.uk/pub/databases/spot/eQTL/sumstats/QTS000036/QTD000595/QTD000595.all.tsv.gz	ENSG00000184209	12	122707961	T	C	chr12_122707961_T_C	6	0.0337079	0.533327	0.217275	0.347179	SNP	6	178	NA	ENSG00000184209	ENSG00000184209	NA	rs2649984
QTS000036	ftp://ftp.ebi.ac.uk/pub/databases/spot/eQTL/sumstats/QTS000036/QTD000595/QTD000595.all.tsv.gz	ENSG00000184445	12	122707961	T	C	chr12_122707961_T_C	6	0.0337079	0.128364	-0.643524	0.418535	SNP	6	178	NA	ENSG00000184445	ENSG00000184445	NA	rs2649984
QTS000036	ftp://ftp.ebi.ac.uk/pub/databases/spot/eQTL/sumstats/QTS000036/QTD000595/QTD000595.all.tsv.gz	ENSG00000188026	12	122707961	T	C	chr12_122707961_T_C	6	0.0337079	0.975162	-0.0128577	0.411598	SNP	6	178	NA	ENSG00000188026	ENSG00000188026	NA	rs2649984
QTS000036	ftp://ftp.ebi.ac.uk/pub/databases/spot/eQTL/sumstats/QTS000036/QTD000595/QTD000595.all.tsv.gz	ENSG00000188735	12	122707961	T	C	chr12_122707961_T_C	6	0.0337079	0.47634	0.290597	0.405977	SNP	6	178	NA	ENSG00000188735	ENSG00000188735	NA	rs2649984
QTS000036	ftp://ftp.ebi.ac.uk/pub/databases/spot/eQTL/sumstats/QTS000036/QTD000595/QTD000595.all.tsv.gz	ENSG00000212694	12	122707961	T	C	chr12_122707961_T_C	6	0.0337079	0.687442	0.154703	0.38303	SNP	6	178	NA	ENSG00000212694	ENSG00000212694	NA	rs2649984
QTS000036	ftp://ftp.ebi.ac.uk/pub/databases/spot/eQTL/sumstats/QTS000036/QTD000595/QTD000595.all.tsv.gz	ENSG00000256028	12	122707961	T	C	chr12_122707961_T_C	6	0.0337079	0.693271	0.174469	0.440641	SNP	6	178	NA	ENSG00000256028	ENSG00000256028	NA	rs2649984
QTS000036	ftp://ftp.ebi.ac.uk/pub/databases/spot/eQTL/sumstats/QTS000036/QTD000595/QTD000595.all.tsv.gz	ENSG00000256861	12	122707961	T	C	chr12_122707961_T_C	6	0.0337079	0.997417	-0.00109441	0.336914	SNP	6	178	NA	ENSG00000256861	ENSG00000256861	NA	rs2649984
QTS000036	ftp://ftp.ebi.ac.uk/pub/databases/spot/eQTL/sumstats/QTS000036/QTD000595/QTD000595.all.tsv.gz	ENSG00000256950	12	122707961	T	C	chr12_122707961_T_C	6	0.0337079	0.995381	-0.00202728	0.349039	SNP	6	178	NA	ENSG00000256950	ENSG00000256950	NA	rs2649984
QTS000036	ftp://ftp.ebi.ac.uk/pub/databases/spot/eQTL/sumstats/QTS000036/QTD000595/QTD000595.all.tsv.gz	ENSG00000280120	12	122707961	T	C	chr12_122707961_T_C	6	0.0337079	0.974681	-0.0139131	0.436908	SNP	6	178	NA	ENSG00000280120	ENSG00000280120	NA	rs2649984
QTS000036	ftp://ftp.ebi.ac.uk/pub/databases/spot/eQTL/sumstats/QTS000036/QTD000595/QTD000595.all.tsv.gz	ENSG00000280138	12	122707961	T	C	chr12_122707961_T_C	6	0.0337079	0.0663984	0.690435	0.370633	SNP	6	178	NA	ENSG00000280138	ENSG00000280138	NA	rs2649984
QTS000036	ftp://ftp.ebi.ac.uk/pub/databases/spot/eQTL/sumstats/QTS000036/QTD000595/QTD000595.all.tsv.gz	ENSG00000284934	12	122707961	T	C	chr12_122707961_T_C	6	0.0337079	0.436633	0.245067	0.313356	SNP	6	178	NA	ENSG00000284934	ENSG00000284934	NA	rs2649984
QTS000036	ftp://ftp.ebi.ac.uk/pub/databases/spot/eQTL/sumstats/QTS000036/QTD000595/QTD000595.all.tsv.gz	ENSG00000033030	12	122708052	C	T	chr12_122708052_C_T	7	0.0393258	0.120175	-0.693212	0.440992	SNP	7	178	NA	ENSG00000033030	ENSG00000033030	NA	rs11059476
QTS000036	ftp://ftp.ebi.ac.uk/pub/databases/spot/eQTL/sumstats/QTS000036/QTD000595/QTD000595.all.tsv.gz	ENSG00000051825	12	122708052	C	T	chr12_122708052_C_T	7	0.0393258	0.591336	0.246763	0.457634	SNP	7	178	NA	ENSG00000051825	ENSG00000051825	NA	rs11059476
QTS000036	ftp://ftp.ebi.ac.uk/pub/databases/spot/eQTL/sumstats/QTS000036/QTD000595/QTD000595.all.tsv.gz	ENSG00000086598	12	122708052	C	T	chr12_122708052_C_T	7	0.0393258	0.348823	0.391148	0.41489	SNP	7	178	NA	ENSG00000086598	ENSG00000086598	NA	rs11059476
QTS000036	ftp://ftp.ebi.ac.uk/pub/databases/spot/eQTL/sumstats/QTS000036/QTD000595/QTD000595.all.tsv.gz	ENSG00000090975	12	122708052	C	T	chr12_122708052_C_T	7	0.0393258	0.424272	-0.39259	0.48865	SNP	7	178	NA	ENSG00000090975	ENSG00000090975	NA	rs11059476
QTS000036	ftp://ftp.ebi.ac.uk/pub/databases/spot/eQTL/sumstats/QTS000036/QTD000595/QTD000595.all.tsv.gz	ENSG00000110801	12	122708052	C	T	chr12_122708052_C_T	7	0.0393258	0.241342	0.415635	0.351941	SNP	7	178	NA	ENSG00000110801	ENSG00000110801	NA	rs11059476
QTS000036	ftp://ftp.ebi.ac.uk/pub/databases/spot/eQTL/sumstats/QTS000036/QTD000595/QTD000595.all.tsv.gz	ENSG00000111011	12	122708052	C	T	chr12_122708052_C_T	7	0.0393258	0.993867	-0.00275764	0.357576	SNP	7	178	NA	ENSG00000111011	ENSG00000111011	NA	rs11059476
QTS000036	ftp://ftp.ebi.ac.uk/pub/databases/spot/eQTL/sumstats/QTS000036/QTD000595/QTD000595.all.tsv.gz	ENSG00000111325	12	122708052	C	T	chr12_122708052_C_T	7	0.0393258	0.707106	0.193917	0.514125	SNP	7	178	NA	ENSG00000111325	ENSG00000111325	NA	rs11059476
QTS000036	ftp://ftp.ebi.ac.uk/pub/databases/spot/eQTL/sumstats/QTS000036/QTD000595/QTD000595.all.tsv.gz	ENSG00000111328	12	122708052	C	T	chr12_122708052_C_T	7	0.0393258	0.650847	0.21611	0.475585	SNP	7	178	NA	ENSG00000111328	ENSG00000111328	NA	rs11059476
QTS000036	ftp://ftp.ebi.ac.uk/pub/databases/spot/eQTL/sumstats/QTS000036/QTD000595/QTD000595.all.tsv.gz	ENSG00000111358	12	122708052	C	T	chr12_122708052_C_T	7	0.0393258	0.906749	-0.0548389	0.466569	SNP	7	178	NA	ENSG00000111358	ENSG00000111358	NA	rs11059476
QTS000036	ftp://ftp.ebi.ac.uk/pub/databases/spot/eQTL/sumstats/QTS000036/QTD000595/QTD000595.all.tsv.gz	ENSG00000111361	12	122708052	C	T	chr12_122708052_C_T	7	0.0393258	0.15752	0.528097	0.369885	SNP	7	178	NA	ENSG00000111361	ENSG00000111361	NA	rs11059476
QTS000036	ftp://ftp.ebi.ac.uk/pub/databases/spot/eQTL/sumstats/QTS000036/QTD000595/QTD000595.all.tsv.gz	ENSG00000111364	12	122708052	C	T	chr12_122708052_C_T	7	0.0393258	0.0904364	0.773363	0.450886	SNP	7	178	NA	ENSG00000111364	ENSG00000111364	NA	rs11059476
QTS000036	ftp://ftp.ebi.ac.uk/pub/databases/spot/eQTL/sumstats/QTS000036/QTD000595/QTD000595.all.tsv.gz	ENSG00000130779	12	122708052	C	T	chr12_122708052_C_T	7	0.0393258	0.853098	0.0644257	0.346736	SNP	7	178	NA	ENSG00000130779	ENSG00000130779	NA	rs11059476
QTS000036	ftp://ftp.ebi.ac.uk/pub/databases/spot/eQTL/sumstats/QTS000036/QTD000595/QTD000595.all.tsv.gz	ENSG00000130921	12	122708052	C	T	chr12_122708052_C_T	7	0.0393258	0.115844	-0.702292	0.441449	SNP	7	178	NA	ENSG00000130921	ENSG00000130921	NA	rs11059476
QTS000036	ftp://ftp.ebi.ac.uk/pub/databases/spot/eQTL/sumstats/QTS000036/QTD000595/QTD000595.all.tsv.gz	ENSG00000139697	12	122708052	C	T	chr12_122708052_C_T	7	0.0393258	0.542317	0.248777	0.406425	SNP	7	178	NA	ENSG00000139697	ENSG00000139697	NA	rs11059476
QTS000036	ftp://ftp.ebi.ac.uk/pub/databases/spot/eQTL/sumstats/QTS000036/QTD000595/QTD000595.all.tsv.gz	ENSG00000139718	12	122708052	C	T	chr12_122708052_C_T	7	0.0393258	0.449386	0.347873	0.457473	SNP	7	178	NA	ENSG00000139718	ENSG00000139718	NA	rs11059476
QTS000036	ftp://ftp.ebi.ac.uk/pub/databases/spot/eQTL/sumstats/QTS000036/QTD000595/QTD000595.all.tsv.gz	ENSG00000139719	12	122708052	C	T	chr12_122708052_C_T	7	0.0393258	0.667467	0.170552	0.39541	SNP	7	178	NA	ENSG00000139719	ENSG00000139719	NA	rs11059476
QTS000036	ftp://ftp.ebi.ac.uk/pub/databases/spot/eQTL/sumstats/QTS000036/QTD000595/QTD000595.all.tsv.gz	ENSG00000139722	12	122708052	C	T	chr12_122708052_C_T	7	0.0393258	0.0111859	1.09699	0.421721	SNP	7	178	NA	ENSG00000139722	ENSG00000139722	NA	rs11059476
QTS000036	ftp://ftp.ebi.ac.uk/pub/databases/spot/eQTL/sumstats/QTS000036/QTD000595/QTD000595.all.tsv.gz	ENSG00000139725	12	122708052	C	T	chr12_122708052_C_T	7	0.0393258	0.399945	-0.348867	0.412109	SNP	7	178	NA	ENSG00000139725	ENSG00000139725	NA	rs11059476
QTS000036	ftp://ftp.ebi.ac.uk/pub/databases/spot/eQTL/sumstats/QTS000036/QTD000595/QTD000595.all.tsv.gz	ENSG00000139726	12	122708052	C	T	chr12_122708052_C_T	7	0.0393258	0.94028	-0.0347122	0.461789	SNP	7	178	NA	ENSG00000139726	ENSG00000139726	NA	rs11059476
QTS000036	ftp://ftp.ebi.ac.uk/pub/databases/spot/eQTL/sumstats/QTS000036/QTD000595/QTD000595.all.tsv.gz	ENSG00000150977	12	122708052	C	T	chr12_122708052_C_T	7	0.0393258	0.440092	0.291313	0.375323	SNP	7	178	NA	ENSG00000150977	ENSG00000150977	NA	rs11059476
QTS000036	ftp://ftp.ebi.ac.uk/pub/databases/spot/eQTL/sumstats/QTS000036/QTD000595/QTD000595.all.tsv.gz	ENSG00000158023	12	122708052	C	T	chr12_122708052_C_T	7	0.0393258	0.0959413	-0.80354	0.47658	SNP	7	178	NA	ENSG00000158023	ENSG00000158023	NA	rs11059476
QTS000036	ftp://ftp.ebi.ac.uk/pub/databases/spot/eQTL/sumstats/QTS000036/QTD000595/QTD000595.all.tsv.gz	ENSG00000158104	12	122708052	C	T	chr12_122708052_C_T	7	0.0393258	0.269666	-0.550181	0.494742	SNP	7	178	NA	ENSG00000158104	ENSG00000158104	NA	rs11059476
QTS000036	ftp://ftp.ebi.ac.uk/pub/databases/spot/eQTL/sumstats/QTS000036/QTD000595/QTD000595.all.tsv.gz	ENSG00000175727	12	122708052	C	T	chr12_122708052_C_T	7	0.0393258	0.0815817	-0.711393	0.402984	SNP	7	178	NA	ENSG00000175727	ENSG00000175727	NA	rs11059476
QTS000036	ftp://ftp.ebi.ac.uk/pub/databases/spot/eQTL/sumstats/QTS000036/QTD000595/QTD000595.all.tsv.gz	ENSG00000182196	12	122708052	C	T	chr12_122708052_C_T	7	0.0393258	0.913537	-0.0329965	0.302871	SNP	7	178	NA	ENSG00000182196	ENSG00000182196	NA	rs11059476
QTS000036	ftp://ftp.ebi.ac.uk/pub/databases/spot/eQTL/sumstats/QTS000036/QTD000595/QTD000595.all.tsv.gz	ENSG00000183955	12	122708052	C	T	chr12_122708052_C_T	7	0.0393258	0.346145	0.46415	0.48958	SNP	7	178	NA	ENSG00000183955	ENSG00000183955	NA	rs11059476
QTS000036	ftp://ftp.ebi.ac.uk/pub/databases/spot/eQTL/sumstats/QTS000036/QTD000595/QTD000595.all.tsv.gz	ENSG00000184047	12	122708052	C	T	chr12_122708052_C_T	7	0.0393258	0.380198	-0.326207	0.36954	SNP	7	178	NA	ENSG00000184047	ENSG00000184047	NA	rs11059476
QTS000036	ftp://ftp.ebi.ac.uk/pub/databases/spot/eQTL/sumstats/QTS000036/QTD000595/QTD000595.all.tsv.gz	ENSG00000184209	12	122708052	C	T	chr12_122708052_C_T	7	0.0393258	0.0102451	-1.02418	0.388832	SNP	7	178	NA	ENSG00000184209	ENSG00000184209	NA	rs11059476
QTS000036	ftp://ftp.ebi.ac.uk/pub/databases/spot/eQTL/sumstats/QTS000036/QTD000595/QTD000595.all.tsv.gz	ENSG00000184445	12	122708052	C	T	chr12_122708052_C_T	7	0.0393258	0.231644	0.592796	0.491577	SNP	7	178	NA	ENSG00000184445	ENSG00000184445	NA	rs11059476
QTS000036	ftp://ftp.ebi.ac.uk/pub/databases/spot/eQTL/sumstats/QTS000036/QTD000595/QTD000595.all.tsv.gz	ENSG00000188026	12	122708052	C	T	chr12_122708052_C_T	7	0.0393258	0.287617	-0.510797	0.476948	SNP	7	178	NA	ENSG00000188026	ENSG00000188026	NA	rs11059476
QTS000036	ftp://ftp.ebi.ac.uk/pub/databases/spot/eQTL/sumstats/QTS000036/QTD000595/QTD000595.all.tsv.gz	ENSG00000188735	12	122708052	C	T	chr12_122708052_C_T	7	0.0393258	0.31535	-0.477538	0.472424	SNP	7	178	NA	ENSG00000188735	ENSG00000188735	NA	rs11059476
QTS000036	ftp://ftp.ebi.ac.uk/pub/databases/spot/eQTL/sumstats/QTS000036/QTD000595/QTD000595.all.tsv.gz	ENSG00000212694	12	122708052	C	T	chr12_122708052_C_T	7	0.0393258	0.742677	0.147425	0.447384	SNP	7	178	NA	ENSG00000212694	ENSG00000212694	NA	rs11059476
QTS000036	ftp://ftp.ebi.ac.uk/pub/databases/spot/eQTL/sumstats/QTS000036/QTD000595/QTD000595.all.tsv.gz	ENSG00000256028	12	122708052	C	T	chr12_122708052_C_T	7	0.0393258	0.269532	-0.56823	0.510828	SNP	7	178	NA	ENSG00000256028	ENSG00000256028	NA	rs11059476
QTS000036	ftp://ftp.ebi.ac.uk/pub/databases/spot/eQTL/sumstats/QTS000036/QTD000595/QTD000595.all.tsv.gz	ENSG00000256861	12	122708052	C	T	chr12_122708052_C_T	7	0.0393258	0.426936	-0.312897	0.391714	SNP	7	178	NA	ENSG00000256861	ENSG00000256861	NA	rs11059476
QTS000036	ftp://ftp.ebi.ac.uk/pub/databases/spot/eQTL/sumstats/QTS000036/QTD000595/QTD000595.all.tsv.gz	ENSG00000256950	12	122708052	C	T	chr12_122708052_C_T	7	0.0393258	0.263708	0.455099	0.404133	SNP	7	178	NA	ENSG00000256950	ENSG00000256950	NA	rs11059476
QTS000036	ftp://ftp.ebi.ac.uk/pub/databases/spot/eQTL/sumstats/QTS000036/QTD000595/QTD000595.all.tsv.gz	ENSG00000280120	12	122708052	C	T	chr12_122708052_C_T	7	0.0393258	0.179038	-0.683615	0.503988	SNP	7	178	NA	ENSG00000280120	ENSG00000280120	NA	rs11059476
QTS000036	ftp://ftp.ebi.ac.uk/pub/databases/spot/eQTL/sumstats/QTS000036/QTD000595/QTD000595.all.tsv.gz	ENSG00000280138	12	122708052	C	T	chr12_122708052_C_T	7	0.0393258	0.0466994	0.871757	0.431048	SNP	7	178	NA	ENSG00000280138	ENSG00000280138	NA	rs11059476
QTS000036	ftp://ftp.ebi.ac.uk/pub/databases/spot/eQTL/sumstats/QTS000036/QTD000595/QTD000595.all.tsv.gz	ENSG00000284934	12	122708052	C	T	chr12_122708052_C_T	7	0.0393258	0.270167	-0.404777	0.364374	SNP	7	178	NA	ENSG00000284934	ENSG00000284934	NA	rs11059476
QTS000036	ftp://ftp.ebi.ac.uk/pub/databases/spot/eQTL/sumstats/QTS000036/QTD000595/QTD000595.all.tsv.gz	ENSG00000033030	12	122708261	C	CT	chr12_122708261_C_CT	59	0.404494	0.809556	-0.0346955	0.143459	INDEL	106	178	NA	ENSG00000033030	ENSG00000033030	NA	rs71308024
QTS000036	ftp://ftp.ebi.ac.uk/pub/databases/spot/eQTL/sumstats/QTS000036/QTD000595/QTD000595.all.tsv.gz	ENSG00000051825	12	122708261	C	CT	chr12_122708261_C_CT	59	0.404494	0.823062	0.0329343	0.146771	INDEL	106	178	NA	ENSG00000051825	ENSG00000051825	NA	rs71308024
QTS000036	ftp://ftp.ebi.ac.uk/pub/databases/spot/eQTL/sumstats/QTS000036/QTD000595/QTD000595.all.tsv.gz	ENSG00000086598	12	122708261	C	CT	chr12_122708261_C_CT	59	0.404494	0.0822274	-0.230675	0.130953	INDEL	106	178	NA	ENSG00000086598	ENSG00000086598	NA	rs71308024
QTS000036	ftp://ftp.ebi.ac.uk/pub/databases/spot/eQTL/sumstats/QTS000036/QTD000595/QTD000595.all.tsv.gz	ENSG00000090975	12	122708261	C	CT	chr12_122708261_C_CT	59	0.404494	0.788993	0.0421837	0.157064	INDEL	106	178	NA	ENSG00000090975	ENSG00000090975	NA	rs71308024
QTS000036	ftp://ftp.ebi.ac.uk/pub/databases/spot/eQTL/sumstats/QTS000036/QTD000595/QTD000595.all.tsv.gz	ENSG00000110801	12	122708261	C	CT	chr12_122708261_C_CT	59	0.404494	0.362934	0.103533	0.113106	INDEL	106	178	NA	ENSG00000110801	ENSG00000110801	NA	rs71308024
QTS000036	ftp://ftp.ebi.ac.uk/pub/databases/spot/eQTL/sumstats/QTS000036/QTD000595/QTD000595.all.tsv.gz	ENSG00000111011	12	122708261	C	CT	chr12_122708261_C_CT	59	0.404494	0.186781	-0.150776	0.113166	INDEL	106	178	NA	ENSG00000111011	ENSG00000111011	NA	rs71308024
QTS000036	ftp://ftp.ebi.ac.uk/pub/databases/spot/eQTL/sumstats/QTS000036/QTD000595/QTD000595.all.tsv.gz	ENSG00000111325	12	122708261	C	CT	chr12_122708261_C_CT	59	0.404494	0.960866	0.00811221	0.164778	INDEL	106	178	NA	ENSG00000111325	ENSG00000111325	NA	rs71308024
QTS000036	ftp://ftp.ebi.ac.uk/pub/databases/spot/eQTL/sumstats/QTS000036/QTD000595/QTD000595.all.tsv.gz	ENSG00000111328	12	122708261	C	CT	chr12_122708261_C_CT	59	0.404494	0.687768	0.0614564	0.152329	INDEL	106	178	NA	ENSG00000111328	ENSG00000111328	NA	rs71308024
QTS000036	ftp://ftp.ebi.ac.uk/pub/databases/spot/eQTL/sumstats/QTS000036/QTD000595/QTD000595.all.tsv.gz	ENSG00000111358	12	122708261	C	CT	chr12_122708261_C_CT	59	0.404494	0.950944	0.0092226	0.149407	INDEL	106	178	NA	ENSG00000111358	ENSG00000111358	NA	rs71308024
QTS000036	ftp://ftp.ebi.ac.uk/pub/databases/spot/eQTL/sumstats/QTS000036/QTD000595/QTD000595.all.tsv.gz	ENSG00000111361	12	122708261	C	CT	chr12_122708261_C_CT	59	0.404494	0.336655	-0.115359	0.119296	INDEL	106	178	NA	ENSG00000111361	ENSG00000111361	NA	rs71308024
QTS000036	ftp://ftp.ebi.ac.uk/pub/databases/spot/eQTL/sumstats/QTS000036/QTD000595/QTD000595.all.tsv.gz	ENSG00000111364	12	122708261	C	CT	chr12_122708261_C_CT	59	0.404494	0.728656	0.0512086	0.147061	INDEL	106	178	NA	ENSG00000111364	ENSG00000111364	NA	rs71308024
QTS000036	ftp://ftp.ebi.ac.uk/pub/databases/spot/eQTL/sumstats/QTS000036/QTD000595/QTD000595.all.tsv.gz	ENSG00000130779	12	122708261	C	CT	chr12_122708261_C_CT	59	0.404494	0.557645	0.0652564	0.110796	INDEL	106	178	NA	ENSG00000130779	ENSG00000130779	NA	rs71308024
QTS000036	ftp://ftp.ebi.ac.uk/pub/databases/spot/eQTL/sumstats/QTS000036/QTD000595/QTD000595.all.tsv.gz	ENSG00000130921	12	122708261	C	CT	chr12_122708261_C_CT	59	0.404494	0.0318946	-0.304687	0.139346	INDEL	106	178	NA	ENSG00000130921	ENSG00000130921	NA	rs71308024
QTS000036	ftp://ftp.ebi.ac.uk/pub/databases/spot/eQTL/sumstats/QTS000036/QTD000595/QTD000595.all.tsv.gz	ENSG00000139697	12	122708261	C	CT	chr12_122708261_C_CT	59	0.404494	0.390347	0.112163	0.129819	INDEL	106	178	NA	ENSG00000139697	ENSG00000139697	NA	rs71308024
QTS000036	ftp://ftp.ebi.ac.uk/pub/databases/spot/eQTL/sumstats/QTS000036/QTD000595/QTD000595.all.tsv.gz	ENSG00000139718	12	122708261	C	CT	chr12_122708261_C_CT	59	0.404494	0.826409	-0.0323516	0.147001	INDEL	106	178	NA	ENSG00000139718	ENSG00000139718	NA	rs71308024
QTS000036	ftp://ftp.ebi.ac.uk/pub/databases/spot/eQTL/sumstats/QTS000036/QTD000595/QTD000595.all.tsv.gz	ENSG00000139719	12	122708261	C	CT	chr12_122708261_C_CT	59	0.404494	0.501573	-0.0853457	0.126385	INDEL	106	178	NA	ENSG00000139719	ENSG00000139719	NA	rs71308024
QTS000036	ftp://ftp.ebi.ac.uk/pub/databases/spot/eQTL/sumstats/QTS000036/QTD000595/QTD000595.all.tsv.gz	ENSG00000139722	12	122708261	C	CT	chr12_122708261_C_CT	59	0.404494	0.46091	0.104121	0.140483	INDEL	106	178	NA	ENSG00000139722	ENSG00000139722	NA	rs71308024
QTS000036	ftp://ftp.ebi.ac.uk/pub/databases/spot/eQTL/sumstats/QTS000036/QTD000595/QTD000595.all.tsv.gz	ENSG00000139725	12	122708261	C	CT	chr12_122708261_C_CT	59	0.404494	0.113585	-0.208734	0.130379	INDEL	106	178	NA	ENSG00000139725	ENSG00000139725	NA	rs71308024
QTS000036	ftp://ftp.ebi.ac.uk/pub/databases/spot/eQTL/sumstats/QTS000036/QTD000595/QTD000595.all.tsv.gz	ENSG00000139726	12	122708261	C	CT	chr12_122708261_C_CT	59	0.404494	0.0689951	-0.266827	0.144627	INDEL	106	178	NA	ENSG00000139726	ENSG00000139726	NA	rs71308024
QTS000036	ftp://ftp.ebi.ac.uk/pub/databases/spot/eQTL/sumstats/QTS000036/QTD000595/QTD000595.all.tsv.gz	ENSG00000150977	12	122708261	C	CT	chr12_122708261_C_CT	59	0.404494	0.407204	-0.10011	0.120107	INDEL	106	178	NA	ENSG00000150977	ENSG00000150977	NA	rs71308024
QTS000036	ftp://ftp.ebi.ac.uk/pub/databases/spot/eQTL/sumstats/QTS000036/QTD000595/QTD000595.all.tsv.gz	ENSG00000158023	12	122708261	C	CT	chr12_122708261_C_CT	59	0.404494	0.128543	-0.235252	0.153076	INDEL	106	178	NA	ENSG00000158023	ENSG00000158023	NA	rs71308024
QTS000036	ftp://ftp.ebi.ac.uk/pub/databases/spot/eQTL/sumstats/QTS000036/QTD000595/QTD000595.all.tsv.gz	ENSG00000158104	12	122708261	C	CT	chr12_122708261_C_CT	59	0.404494	0.874483	0.0253124	0.159693	INDEL	106	178	NA	ENSG00000158104	ENSG00000158104	NA	rs71308024
QTS000036	ftp://ftp.ebi.ac.uk/pub/databases/spot/eQTL/sumstats/QTS000036/QTD000595/QTD000595.all.tsv.gz	ENSG00000175727	12	122708261	C	CT	chr12_122708261_C_CT	59	0.404494	0.993989	0.000995432	0.131691	INDEL	106	178	NA	ENSG00000175727	ENSG00000175727	NA	rs71308024
QTS000036	ftp://ftp.ebi.ac.uk/pub/databases/spot/eQTL/sumstats/QTS000036/QTD000595/QTD000595.all.tsv.gz	ENSG00000182196	12	122708261	C	CT	chr12_122708261_C_CT	59	0.404494	0.197514	0.124706	0.0959133	INDEL	106	178	NA	ENSG00000182196	ENSG00000182196	NA	rs71308024
QTS000036	ftp://ftp.ebi.ac.uk/pub/databases/spot/eQTL/sumstats/QTS000036/QTD000595/QTD000595.all.tsv.gz	ENSG00000183955	12	122708261	C	CT	chr12_122708261_C_CT	59	0.404494	0.803799	-0.0393012	0.157637	INDEL	106	178	NA	ENSG00000183955	ENSG00000183955	NA	rs71308024
QTS000036	ftp://ftp.ebi.ac.uk/pub/databases/spot/eQTL/sumstats/QTS000036/QTD000595/QTD000595.all.tsv.gz	ENSG00000184047	12	122708261	C	CT	chr12_122708261_C_CT	59	0.404494	0.534475	0.0740358	0.118634	INDEL	106	178	NA	ENSG00000184047	ENSG00000184047	NA	rs71308024
QTS000036	ftp://ftp.ebi.ac.uk/pub/databases/spot/eQTL/sumstats/QTS000036/QTD000595/QTD000595.all.tsv.gz	ENSG00000184209	12	122708261	C	CT	chr12_122708261_C_CT	59	0.404494	0.1512	-0.18612	0.12835	INDEL	106	178	NA	ENSG00000184209	ENSG00000184209	NA	rs71308024
QTS000036	ftp://ftp.ebi.ac.uk/pub/databases/spot/eQTL/sumstats/QTS000036/QTD000595/QTD000595.all.tsv.gz	ENSG00000184445	12	122708261	C	CT	chr12_122708261_C_CT	59	0.404494	0.58041	-0.0880537	0.158598	INDEL	106	178	NA	ENSG00000184445	ENSG00000184445	NA	rs71308024
QTS000036	ftp://ftp.ebi.ac.uk/pub/databases/spot/eQTL/sumstats/QTS000036/QTD000595/QTD000595.all.tsv.gz	ENSG00000188026	12	122708261	C	CT	chr12_122708261_C_CT	59	0.404494	0.381749	0.134702	0.153096	INDEL	106	178	NA	ENSG00000188026	ENSG00000188026	NA	rs71308024
QTS000036	ftp://ftp.ebi.ac.uk/pub/databases/spot/eQTL/sumstats/QTS000036/QTD000595/QTD000595.all.tsv.gz	ENSG00000188735	12	122708261	C	CT	chr12_122708261_C_CT	59	0.404494	0.960513	-0.00756534	0.152297	INDEL	106	178	NA	ENSG00000188735	ENSG00000188735	NA	rs71308024
QTS000036	ftp://ftp.ebi.ac.uk/pub/databases/spot/eQTL/sumstats/QTS000036/QTD000595/QTD000595.all.tsv.gz	ENSG00000212694	12	122708261	C	CT	chr12_122708261_C_CT	59	0.404494	0.625149	-0.0702174	0.143128	INDEL	106	178	NA	ENSG00000212694	ENSG00000212694	NA	rs71308024
QTS000036	ftp://ftp.ebi.ac.uk/pub/databases/spot/eQTL/sumstats/QTS000036/QTD000595/QTD000595.all.tsv.gz	ENSG00000256028	12	122708261	C	CT	chr12_122708261_C_CT	59	0.404494	0.455401	-0.123278	0.164298	INDEL	106	178	NA	ENSG00000256028	ENSG00000256028	NA	rs71308024
QTS000036	ftp://ftp.ebi.ac.uk/pub/databases/spot/eQTL/sumstats/QTS000036/QTD000595/QTD000595.all.tsv.gz	ENSG00000256861	12	122708261	C	CT	chr12_122708261_C_CT	59	0.404494	0.537287	-0.0778678	0.12564	INDEL	106	178	NA	ENSG00000256861	ENSG00000256861	NA	rs71308024
QTS000036	ftp://ftp.ebi.ac.uk/pub/databases/spot/eQTL/sumstats/QTS000036/QTD000595/QTD000595.all.tsv.gz	ENSG00000256950	12	122708261	C	CT	chr12_122708261_C_CT	59	0.404494	0.485284	0.0912175	0.130069	INDEL	106	178	NA	ENSG00000256950	ENSG00000256950	NA	rs71308024
QTS000036	ftp://ftp.ebi.ac.uk/pub/databases/spot/eQTL/sumstats/QTS000036/QTD000595/QTD000595.all.tsv.gz	ENSG00000280120	12	122708261	C	CT	chr12_122708261_C_CT	59	0.404494	0.811817	-0.0390124	0.163284	INDEL	106	178	NA	ENSG00000280120	ENSG00000280120	NA	rs71308024
QTS000036	ftp://ftp.ebi.ac.uk/pub/databases/spot/eQTL/sumstats/QTS000036/QTD000595/QTD000595.all.tsv.gz	ENSG00000280138	12	122708261	C	CT	chr12_122708261_C_CT	59	0.404494	0.185811	0.187053	0.140081	INDEL	106	178	NA	ENSG00000280138	ENSG00000280138	NA	rs71308024
QTS000036	ftp://ftp.ebi.ac.uk/pub/databases/spot/eQTL/sumstats/QTS000036/QTD000595/QTD000595.all.tsv.gz	ENSG00000284934	12	122708261	C	CT	chr12_122708261_C_CT	59	0.404494	0.78178	0.032684	0.11757	INDEL	106	178	NA	ENSG00000284934	ENSG00000284934	NA	rs71308024
QTS000036	ftp://ftp.ebi.ac.uk/pub/databases/spot/eQTL/sumstats/QTS000036/QTD000595/QTD000595.all.tsv.gz	ENSG00000033030	12	122708301	G	A	chr12_122708301_G_A	59	0.404494	0.817279	-0.0331728	0.143073	SNP	106	178	NA	ENSG00000033030	ENSG00000033030	NA	rs2454705
QTS000036	ftp://ftp.ebi.ac.uk/pub/databases/spot/eQTL/sumstats/QTS000036/QTD000595/QTD000595.all.tsv.gz	ENSG00000051825	12	122708301	G	A	chr12_122708301_G_A	59	0.404494	0.824916	0.032495	0.146373	SNP	106	178	NA	ENSG00000051825	ENSG00000051825	NA	rs2454705
QTS000036	ftp://ftp.ebi.ac.uk/pub/databases/spot/eQTL/sumstats/QTS000036/QTD000595/QTD000595.all.tsv.gz	ENSG00000086598	12	122708301	G	A	chr12_122708301_G_A	59	0.404494	0.085634	-0.227581	0.130655	SNP	106	178	NA	ENSG00000086598	ENSG00000086598	NA	rs2454705
QTS000036	ftp://ftp.ebi.ac.uk/pub/databases/spot/eQTL/sumstats/QTS000036/QTD000595/QTD000595.all.tsv.gz	ENSG00000090975	12	122708301	G	A	chr12_122708301_G_A	59	0.404494	0.803262	0.0391635	0.156647	SNP	106	178	NA	ENSG00000090975	ENSG00000090975	NA	rs2454705
QTS000036	ftp://ftp.ebi.ac.uk/pub/databases/spot/eQTL/sumstats/QTS000036/QTD000595/QTD000595.all.tsv.gz	ENSG00000110801	12	122708301	G	A	chr12_122708301_G_A	59	0.404494	0.363349	0.103163	0.112799	SNP	106	178	NA	ENSG00000110801	ENSG00000110801	NA	rs2454705
QTS000036	ftp://ftp.ebi.ac.uk/pub/databases/spot/eQTL/sumstats/QTS000036/QTD000595/QTD000595.all.tsv.gz	ENSG00000111011	12	122708301	G	A	chr12_122708301_G_A	59	0.404494	0.189239	-0.149542	0.112873	SNP	106	178	NA	ENSG00000111011	ENSG00000111011	NA	rs2454705
QTS000036	ftp://ftp.ebi.ac.uk/pub/databases/spot/eQTL/sumstats/QTS000036/QTD000595/QTD000595.all.tsv.gz	ENSG00000111325	12	122708301	G	A	chr12_122708301_G_A	59	0.404494	0.971498	0.00589118	0.164332	SNP	106	178	NA	ENSG00000111325	ENSG00000111325	NA	rs2454705
QTS000036	ftp://ftp.ebi.ac.uk/pub/databases/spot/eQTL/sumstats/QTS000036/QTD000595/QTD000595.all.tsv.gz	ENSG00000111328	12	122708301	G	A	chr12_122708301_G_A	59	0.404494	0.679554	0.0629932	0.151905	SNP	106	178	NA	ENSG00000111328	ENSG00000111328	NA	rs2454705
QTS000036	ftp://ftp.ebi.ac.uk/pub/databases/spot/eQTL/sumstats/QTS000036/QTD000595/QTD000595.all.tsv.gz	ENSG00000111358	12	122708301	G	A	chr12_122708301_G_A	59	0.404494	0.952186	0.00896428	0.149001	SNP	106	178	NA	ENSG00000111358	ENSG00000111358	NA	rs2454705
QTS000036	ftp://ftp.ebi.ac.uk/pub/databases/spot/eQTL/sumstats/QTS000036/QTD000595/QTD000595.all.tsv.gz	ENSG00000111361	12	122708301	G	A	chr12_122708301_G_A	59	0.404494	0.334068	-0.115659	0.118964	SNP	106	178	NA	ENSG00000111361	ENSG00000111361	NA	rs2454705
QTS000036	ftp://ftp.ebi.ac.uk/pub/databases/spot/eQTL/sumstats/QTS000036/QTD000595/QTD000595.all.tsv.gz	ENSG00000111364	12	122708301	G	A	chr12_122708301_G_A	59	0.404494	0.735275	0.0497754	0.146667	SNP	106	178	NA	ENSG00000111364	ENSG00000111364	NA	rs2454705
QTS000036	ftp://ftp.ebi.ac.uk/pub/databases/spot/eQTL/sumstats/QTS000036/QTD000595/QTD000595.all.tsv.gz	ENSG00000130779	12	122708301	G	A	chr12_122708301_G_A	59	0.404494	0.543511	0.0674229	0.110476	SNP	106	178	NA	ENSG00000130779	ENSG00000130779	NA	rs2454705
QTS000036	ftp://ftp.ebi.ac.uk/pub/databases/spot/eQTL/sumstats/QTS000036/QTD000595/QTD000595.all.tsv.gz	ENSG00000130921	12	122708301	G	A	chr12_122708301_G_A	59	0.404494	0.031478	-0.304579	0.138946	SNP	106	178	NA	ENSG00000130921	ENSG00000130921	NA	rs2454705
QTS000036	ftp://ftp.ebi.ac.uk/pub/databases/spot/eQTL/sumstats/QTS000036/QTD000595/QTD000595.all.tsv.gz	ENSG00000139697	12	122708301	G	A	chr12_122708301_G_A	59	0.404494	0.385803	0.112929	0.129454	SNP	106	178	NA	ENSG00000139697	ENSG00000139697	NA	rs2454705
QTS000036	ftp://ftp.ebi.ac.uk/pub/databases/spot/eQTL/sumstats/QTS000036/QTD000595/QTD000595.all.tsv.gz	ENSG00000139718	12	122708301	G	A	chr12_122708301_G_A	59	0.404494	0.844618	-0.028834	0.146611	SNP	106	178	NA	ENSG00000139718	ENSG00000139718	NA	rs2454705
QTS000036	ftp://ftp.ebi.ac.uk/pub/databases/spot/eQTL/sumstats/QTS000036/QTD000595/QTD000595.all.tsv.gz	ENSG00000139719	12	122708301	G	A	chr12_122708301_G_A	59	0.404494	0.499729	-0.0854799	0.126038	SNP	106	178	NA	ENSG00000139719	ENSG00000139719	NA	rs2454705
QTS000036	ftp://ftp.ebi.ac.uk/pub/databases/spot/eQTL/sumstats/QTS000036/QTD000595/QTD000595.all.tsv.gz	ENSG00000139722	12	122708301	G	A	chr12_122708301_G_A	59	0.404494	0.465348	0.102816	0.140111	SNP	106	178	NA	ENSG00000139722	ENSG00000139722	NA	rs2454705
QTS000036	ftp://ftp.ebi.ac.uk/pub/databases/spot/eQTL/sumstats/QTS000036/QTD000595/QTD000595.all.tsv.gz	ENSG00000139725	12	122708301	G	A	chr12_122708301_G_A	59	0.404494	0.116728	-0.206404	0.130062	SNP	106	178	NA	ENSG00000139725	ENSG00000139725	NA	rs2454705
QTS000036	ftp://ftp.ebi.ac.uk/pub/databases/spot/eQTL/sumstats/QTS000036/QTD000595/QTD000595.all.tsv.gz	ENSG00000139726	12	122708301	G	A	chr12_122708301_G_A	59	0.404494	0.0710572	-0.264192	0.14428	SNP	106	178	NA	ENSG00000139726	ENSG00000139726	NA	rs2454705
QTS000036	ftp://ftp.ebi.ac.uk/pub/databases/spot/eQTL/sumstats/QTS000036/QTD000595/QTD000595.all.tsv.gz	ENSG00000150977	12	122708301	G	A	chr12_122708301_G_A	59	0.404494	0.411021	-0.0990315	0.119789	SNP	106	178	NA	ENSG00000150977	ENSG00000150977	NA	rs2454705
QTS000036	ftp://ftp.ebi.ac.uk/pub/databases/spot/eQTL/sumstats/QTS000036/QTD000595/QTD000595.all.tsv.gz	ENSG00000158023	12	122708301	G	A	chr12_122708301_G_A	59	0.404494	0.129997	-0.233738	0.152678	SNP	106	178	NA	ENSG00000158023	ENSG00000158023	NA	rs2454705
QTS000036	ftp://ftp.ebi.ac.uk/pub/databases/spot/eQTL/sumstats/QTS000036/QTD000595/QTD000595.all.tsv.gz	ENSG00000158104	12	122708301	G	A	chr12_122708301_G_A	59	0.404494	0.8683	0.0264982	0.159256	SNP	106	178	NA	ENSG00000158104	ENSG00000158104	NA	rs2454705
QTS000036	ftp://ftp.ebi.ac.uk/pub/databases/spot/eQTL/sumstats/QTS000036/QTD000595/QTD000595.all.tsv.gz	ENSG00000175727	12	122708301	G	A	chr12_122708301_G_A	59	0.404494	0.989411	-0.00174883	0.131333	SNP	106	178	NA	ENSG00000175727	ENSG00000175727	NA	rs2454705
QTS000036	ftp://ftp.ebi.ac.uk/pub/databases/spot/eQTL/sumstats/QTS000036/QTD000595/QTD000595.all.tsv.gz	ENSG00000182196	12	122708301	G	A	chr12_122708301_G_A	59	0.404494	0.197177	0.12446	0.0956509	SNP	106	178	NA	ENSG00000182196	ENSG00000182196	NA	rs2454705
QTS000036	ftp://ftp.ebi.ac.uk/pub/databases/spot/eQTL/sumstats/QTS000036/QTD000595/QTD000595.all.tsv.gz	ENSG00000183955	12	122708301	G	A	chr12_122708301_G_A	59	0.404494	0.786558	-0.0427187	0.157196	SNP	106	178	NA	ENSG00000183955	ENSG00000183955	NA	rs2454705
QTS000036	ftp://ftp.ebi.ac.uk/pub/databases/spot/eQTL/sumstats/QTS000036/QTD000595/QTD000595.all.tsv.gz	ENSG00000184047	12	122708301	G	A	chr12_122708301_G_A	59	0.404494	0.529943	0.0746529	0.118304	SNP	106	178	NA	ENSG00000184047	ENSG00000184047	NA	rs2454705
QTS000036	ftp://ftp.ebi.ac.uk/pub/databases/spot/eQTL/sumstats/QTS000036/QTD000595/QTD000595.all.tsv.gz	ENSG00000184209	12	122708301	G	A	chr12_122708301_G_A	59	0.404494	0.14436	-0.188731	0.127941	SNP	106	178	NA	ENSG00000184209	ENSG00000184209	NA	rs2454705
QTS000036	ftp://ftp.ebi.ac.uk/pub/databases/spot/eQTL/sumstats/QTS000036/QTD000595/QTD000595.all.tsv.gz	ENSG00000184445	12	122708301	G	A	chr12_122708301_G_A	59	0.404494	0.583071	-0.087199	0.158171	SNP	106	178	NA	ENSG00000184445	ENSG00000184445	NA	rs2454705
QTS000036	ftp://ftp.ebi.ac.uk/pub/databases/spot/eQTL/sumstats/QTS000036/QTD000595/QTD000595.all.tsv.gz	ENSG00000188026	12	122708301	G	A	chr12_122708301_G_A	59	0.404494	0.371422	0.137259	0.152645	SNP	106	178	NA	ENSG00000188026	ENSG00000188026	NA	rs2454705
QTS000036	ftp://ftp.ebi.ac.uk/pub/databases/spot/eQTL/sumstats/QTS000036/QTD000595/QTD000595.all.tsv.gz	ENSG00000188735	12	122708301	G	A	chr12_122708301_G_A	59	0.404494	0.951396	-0.00928873	0.151881	SNP	106	178	NA	ENSG00000188735	ENSG00000188735	NA	rs2454705
QTS000036	ftp://ftp.ebi.ac.uk/pub/databases/spot/eQTL/sumstats/QTS000036/QTD000595/QTD000595.all.tsv.gz	ENSG00000212694	12	122708301	G	A	chr12_122708301_G_A	59	0.404494	0.630451	-0.068957	0.142746	SNP	106	178	NA	ENSG00000212694	ENSG00000212694	NA	rs2454705
QTS000036	ftp://ftp.ebi.ac.uk/pub/databases/spot/eQTL/sumstats/QTS000036/QTD000595/QTD000595.all.tsv.gz	ENSG00000256028	12	122708301	G	A	chr12_122708301_G_A	59	0.404494	0.455801	-0.122834	0.163852	SNP	106	178	NA	ENSG00000256028	ENSG00000256028	NA	rs2454705
QTS000036	ftp://ftp.ebi.ac.uk/pub/databases/spot/eQTL/sumstats/QTS000036/QTD000595/QTD000595.all.tsv.gz	ENSG00000256861	12	122708301	G	A	chr12_122708301_G_A	59	0.404494	0.538634	-0.0774	0.1253	SNP	106	178	NA	ENSG00000256861	ENSG00000256861	NA	rs2454705
QTS000036	ftp://ftp.ebi.ac.uk/pub/databases/spot/eQTL/sumstats/QTS000036/QTD000595/QTD000595.all.tsv.gz	ENSG00000256950	12	122708301	G	A	chr12_122708301_G_A	59	0.404494	0.485845	0.090853	0.129716	SNP	106	178	NA	ENSG00000256950	ENSG00000256950	NA	rs2454705
QTS000036	ftp://ftp.ebi.ac.uk/pub/databases/spot/eQTL/sumstats/QTS000036/QTD000595/QTD000595.all.tsv.gz	ENSG00000280120	12	122708301	G	A	chr12_122708301_G_A	59	0.404494	0.810475	-0.0391891	0.16284	SNP	106	178	NA	ENSG00000280120	ENSG00000280120	NA	rs2454705
QTS000036	ftp://ftp.ebi.ac.uk/pub/databases/spot/eQTL/sumstats/QTS000036/QTD000595/QTD000595.all.tsv.gz	ENSG00000280138	12	122708301	G	A	chr12_122708301_G_A	59	0.404494	0.187171	0.185977	0.139711	SNP	106	178	NA	ENSG00000280138	ENSG00000280138	NA	rs2454705
QTS000036	ftp://ftp.ebi.ac.uk/pub/databases/spot/eQTL/sumstats/QTS000036/QTD000595/QTD000595.all.tsv.gz	ENSG00000284934	12	122708301	G	A	chr12_122708301_G_A	59	0.404494	0.775409	0.033572	0.117246	SNP	106	178	NA	ENSG00000284934	ENSG00000284934	NA	rs2454705
QTS000036	ftp://ftp.ebi.ac.uk/pub/databases/spot/eQTL/sumstats/QTS000036/QTD000595/QTD000595.all.tsv.gz	ENSG00000033030	12	122708467	G	A	chr12_122708467_G_A	45	0.303371	0.653872	-0.0666211	0.147984	SNP	54	178	NA	ENSG00000033030	ENSG00000033030	NA	rs11059480
QTS000036	ftp://ftp.ebi.ac.uk/pub/databases/spot/eQTL/sumstats/QTS000036/QTD000595/QTD000595.all.tsv.gz	ENSG00000051825	12	122708467	G	A	chr12_122708467_G_A	45	0.303371	0.235524	0.179583	0.150172	SNP	54	178	NA	ENSG00000051825	ENSG00000051825	NA	rs11059480
QTS000036	ftp://ftp.ebi.ac.uk/pub/databases/spot/eQTL/sumstats/QTS000036/QTD000595/QTD000595.all.tsv.gz	ENSG00000086598	12	122708467	G	A	chr12_122708467_G_A	45	0.303371	0.202748	-0.175386	0.136488	SNP	54	178	NA	ENSG00000086598	ENSG00000086598	NA	rs11059480
QTS000036	ftp://ftp.ebi.ac.uk/pub/databases/spot/eQTL/sumstats/QTS000036/QTD000595/QTD000595.all.tsv.gz	ENSG00000090975	12	122708467	G	A	chr12_122708467_G_A	45	0.303371	0.349698	-0.151795	0.161303	SNP	54	178	NA	ENSG00000090975	ENSG00000090975	NA	rs11059480
QTS000036	ftp://ftp.ebi.ac.uk/pub/databases/spot/eQTL/sumstats/QTS000036/QTD000595/QTD000595.all.tsv.gz	ENSG00000110801	12	122708467	G	A	chr12_122708467_G_A	45	0.303371	0.614434	-0.059306	0.117236	SNP	54	178	NA	ENSG00000110801	ENSG00000110801	NA	rs11059480
QTS000036	ftp://ftp.ebi.ac.uk/pub/databases/spot/eQTL/sumstats/QTS000036/QTD000595/QTD000595.all.tsv.gz	ENSG00000111011	12	122708467	G	A	chr12_122708467_G_A	45	0.303371	0.392329	-0.101217	0.117644	SNP	54	178	NA	ENSG00000111011	ENSG00000111011	NA	rs11059480
QTS000036	ftp://ftp.ebi.ac.uk/pub/databases/spot/eQTL/sumstats/QTS000036/QTD000595/QTD000595.all.tsv.gz	ENSG00000111325	12	122708467	G	A	chr12_122708467_G_A	45	0.303371	0.428591	-0.134851	0.169428	SNP	54	178	NA	ENSG00000111325	ENSG00000111325	NA	rs11059480
QTS000036	ftp://ftp.ebi.ac.uk/pub/databases/spot/eQTL/sumstats/QTS000036/QTD000595/QTD000595.all.tsv.gz	ENSG00000111328	12	122708467	G	A	chr12_122708467_G_A	45	0.303371	0.992447	0.00149559	0.157455	SNP	54	178	NA	ENSG00000111328	ENSG00000111328	NA	rs11059480
QTS000036	ftp://ftp.ebi.ac.uk/pub/databases/spot/eQTL/sumstats/QTS000036/QTD000595/QTD000595.all.tsv.gz	ENSG00000111358	12	122708467	G	A	chr12_122708467_G_A	45	0.303371	0.999125	0.00016981	0.154272	SNP	54	178	NA	ENSG00000111358	ENSG00000111358	NA	rs11059480
QTS000036	ftp://ftp.ebi.ac.uk/pub/databases/spot/eQTL/sumstats/QTS000036/QTD000595/QTD000595.all.tsv.gz	ENSG00000111361	12	122708467	G	A	chr12_122708467_G_A	45	0.303371	0.190805	-0.161753	0.122528	SNP	54	178	NA	ENSG00000111361	ENSG00000111361	NA	rs11059480
QTS000036	ftp://ftp.ebi.ac.uk/pub/databases/spot/eQTL/sumstats/QTS000036/QTD000595/QTD000595.all.tsv.gz	ENSG00000111364	12	122708467	G	A	chr12_122708467_G_A	45	0.303371	0.485005	0.106296	0.151472	SNP	54	178	NA	ENSG00000111364	ENSG00000111364	NA	rs11059480
QTS000036	ftp://ftp.ebi.ac.uk/pub/databases/spot/eQTL/sumstats/QTS000036/QTD000595/QTD000595.all.tsv.gz	ENSG00000130779	12	122708467	G	A	chr12_122708467_G_A	45	0.303371	0.063328	0.211179	0.112042	SNP	54	178	NA	ENSG00000130779	ENSG00000130779	NA	rs11059480
QTS000036	ftp://ftp.ebi.ac.uk/pub/databases/spot/eQTL/sumstats/QTS000036/QTD000595/QTD000595.all.tsv.gz	ENSG00000130921	12	122708467	G	A	chr12_122708467_G_A	45	0.303371	0.178478	-0.199113	0.146603	SNP	54	178	NA	ENSG00000130921	ENSG00000130921	NA	rs11059480
QTS000036	ftp://ftp.ebi.ac.uk/pub/databases/spot/eQTL/sumstats/QTS000036/QTD000595/QTD000595.all.tsv.gz	ENSG00000139697	12	122708467	G	A	chr12_122708467_G_A	45	0.303371	0.482141	0.0948402	0.134262	SNP	54	178	NA	ENSG00000139697	ENSG00000139697	NA	rs11059480
QTS000036	ftp://ftp.ebi.ac.uk/pub/databases/spot/eQTL/sumstats/QTS000036/QTD000595/QTD000595.all.tsv.gz	ENSG00000139718	12	122708467	G	A	chr12_122708467_G_A	45	0.303371	0.577476	-0.0847762	0.151517	SNP	54	178	NA	ENSG00000139718	ENSG00000139718	NA	rs11059480
QTS000036	ftp://ftp.ebi.ac.uk/pub/databases/spot/eQTL/sumstats/QTS000036/QTD000595/QTD000595.all.tsv.gz	ENSG00000139719	12	122708467	G	A	chr12_122708467_G_A	45	0.303371	0.271141	-0.143935	0.129834	SNP	54	178	NA	ENSG00000139719	ENSG00000139719	NA	rs11059480
QTS000036	ftp://ftp.ebi.ac.uk/pub/databases/spot/eQTL/sumstats/QTS000036/QTD000595/QTD000595.all.tsv.gz	ENSG00000139722	12	122708467	G	A	chr12_122708467_G_A	45	0.303371	0.814241	0.034314	0.14553	SNP	54	178	NA	ENSG00000139722	ENSG00000139722	NA	rs11059480
QTS000036	ftp://ftp.ebi.ac.uk/pub/databases/spot/eQTL/sumstats/QTS000036/QTD000595/QTD000595.all.tsv.gz	ENSG00000139725	12	122708467	G	A	chr12_122708467_G_A	45	0.303371	0.511794	-0.0899838	0.136507	SNP	54	178	NA	ENSG00000139725	ENSG00000139725	NA	rs11059480
QTS000036	ftp://ftp.ebi.ac.uk/pub/databases/spot/eQTL/sumstats/QTS000036/QTD000595/QTD000595.all.tsv.gz	ENSG00000139726	12	122708467	G	A	chr12_122708467_G_A	45	0.303371	0.526734	-0.0968408	0.152273	SNP	54	178	NA	ENSG00000139726	ENSG00000139726	NA	rs11059480
QTS000036	ftp://ftp.ebi.ac.uk/pub/databases/spot/eQTL/sumstats/QTS000036/QTD000595/QTD000595.all.tsv.gz	ENSG00000150977	12	122708467	G	A	chr12_122708467_G_A	45	0.303371	0.4411	-0.096103	0.124092	SNP	54	178	NA	ENSG00000150977	ENSG00000150977	NA	rs11059480
QTS000036	ftp://ftp.ebi.ac.uk/pub/databases/spot/eQTL/sumstats/QTS000036/QTD000595/QTD000595.all.tsv.gz	ENSG00000158023	12	122708467	G	A	chr12_122708467_G_A	45	0.303371	0.637903	-0.0757447	0.160288	SNP	54	178	NA	ENSG00000158023	ENSG00000158023	NA	rs11059480
QTS000036	ftp://ftp.ebi.ac.uk/pub/databases/spot/eQTL/sumstats/QTS000036/QTD000595/QTD000595.all.tsv.gz	ENSG00000158104	12	122708467	G	A	chr12_122708467_G_A	45	0.303371	0.924237	0.015735	0.164906	SNP	54	178	NA	ENSG00000158104	ENSG00000158104	NA	rs11059480
QTS000036	ftp://ftp.ebi.ac.uk/pub/databases/spot/eQTL/sumstats/QTS000036/QTD000595/QTD000595.all.tsv.gz	ENSG00000175727	12	122708467	G	A	chr12_122708467_G_A	45	0.303371	0.674193	-0.0573209	0.135814	SNP	54	178	NA	ENSG00000175727	ENSG00000175727	NA	rs11059480
QTS000036	ftp://ftp.ebi.ac.uk/pub/databases/spot/eQTL/sumstats/QTS000036/QTD000595/QTD000595.all.tsv.gz	ENSG00000182196	12	122708467	G	A	chr12_122708467_G_A	45	0.303371	0.140815	0.146909	0.0986965	SNP	54	178	NA	ENSG00000182196	ENSG00000182196	NA	rs11059480
QTS000036	ftp://ftp.ebi.ac.uk/pub/databases/spot/eQTL/sumstats/QTS000036/QTD000595/QTD000595.all.tsv.gz	ENSG00000183955	12	122708467	G	A	chr12_122708467_G_A	45	0.303371	0.345861	-0.153548	0.161865	SNP	54	178	NA	ENSG00000183955	ENSG00000183955	NA	rs11059480
QTS000036	ftp://ftp.ebi.ac.uk/pub/databases/spot/eQTL/sumstats/QTS000036/QTD000595/QTD000595.all.tsv.gz	ENSG00000184047	12	122708467	G	A	chr12_122708467_G_A	45	0.303371	0.564232	0.0709659	0.122537	SNP	54	178	NA	ENSG00000184047	ENSG00000184047	NA	rs11059480
QTS000036	ftp://ftp.ebi.ac.uk/pub/databases/spot/eQTL/sumstats/QTS000036/QTD000595/QTD000595.all.tsv.gz	ENSG00000184209	12	122708467	G	A	chr12_122708467_G_A	45	0.303371	0.270291	-0.14802	0.13328	SNP	54	178	NA	ENSG00000184209	ENSG00000184209	NA	rs11059480
QTS000036	ftp://ftp.ebi.ac.uk/pub/databases/spot/eQTL/sumstats/QTS000036/QTD000595/QTD000595.all.tsv.gz	ENSG00000184445	12	122708467	G	A	chr12_122708467_G_A	45	0.303371	0.159573	-0.23004	0.16193	SNP	54	178	NA	ENSG00000184445	ENSG00000184445	NA	rs11059480
QTS000036	ftp://ftp.ebi.ac.uk/pub/databases/spot/eQTL/sumstats/QTS000036/QTD000595/QTD000595.all.tsv.gz	ENSG00000188026	12	122708467	G	A	chr12_122708467_G_A	45	0.303371	0.89536	-0.0209667	0.158872	SNP	54	178	NA	ENSG00000188026	ENSG00000188026	NA	rs11059480
QTS000036	ftp://ftp.ebi.ac.uk/pub/databases/spot/eQTL/sumstats/QTS000036/QTD000595/QTD000595.all.tsv.gz	ENSG00000188735	12	122708467	G	A	chr12_122708467_G_A	45	0.303371	0.207179	0.197958	0.155584	SNP	54	178	NA	ENSG00000188735	ENSG00000188735	NA	rs11059480
QTS000036	ftp://ftp.ebi.ac.uk/pub/databases/spot/eQTL/sumstats/QTS000036/QTD000595/QTD000595.all.tsv.gz	ENSG00000212694	12	122708467	G	A	chr12_122708467_G_A	45	0.303371	0.372028	-0.132224	0.147233	SNP	54	178	NA	ENSG00000212694	ENSG00000212694	NA	rs11059480
QTS000036	ftp://ftp.ebi.ac.uk/pub/databases/spot/eQTL/sumstats/QTS000036/QTD000595/QTD000595.all.tsv.gz	ENSG00000256028	12	122708467	G	A	chr12_122708467_G_A	45	0.303371	0.523394	-0.108872	0.169814	SNP	54	178	NA	ENSG00000256028	ENSG00000256028	NA	rs11059480
QTS000036	ftp://ftp.ebi.ac.uk/pub/databases/spot/eQTL/sumstats/QTS000036/QTD000595/QTD000595.all.tsv.gz	ENSG00000256861	12	122708467	G	A	chr12_122708467_G_A	45	0.303371	0.434658	-0.101739	0.129527	SNP	54	178	NA	ENSG00000256861	ENSG00000256861	NA	rs11059480
QTS000036	ftp://ftp.ebi.ac.uk/pub/databases/spot/eQTL/sumstats/QTS000036/QTD000595/QTD000595.all.tsv.gz	ENSG00000256950	12	122708467	G	A	chr12_122708467_G_A	45	0.303371	0.894423	-0.0179399	0.134724	SNP	54	178	NA	ENSG00000256950	ENSG00000256950	NA	rs11059480
QTS000036	ftp://ftp.ebi.ac.uk/pub/databases/spot/eQTL/sumstats/QTS000036/QTD000595/QTD000595.all.tsv.gz	ENSG00000280120	12	122708467	G	A	chr12_122708467_G_A	45	0.303371	0.347543	-0.158493	0.167665	SNP	54	178	NA	ENSG00000280120	ENSG00000280120	NA	rs11059480
QTS000036	ftp://ftp.ebi.ac.uk/pub/databases/spot/eQTL/sumstats/QTS000036/QTD000595/QTD000595.all.tsv.gz	ENSG00000280138	12	122708467	G	A	chr12_122708467_G_A	45	0.303371	0.786805	0.039704	0.146276	SNP	54	178	NA	ENSG00000280138	ENSG00000280138	NA	rs11059480
QTS000036	ftp://ftp.ebi.ac.uk/pub/databases/spot/eQTL/sumstats/QTS000036/QTD000595/QTD000595.all.tsv.gz	ENSG00000284934	12	122708467	G	A	chr12_122708467_G_A	45	0.303371	0.730641	0.0419374	0.121361	SNP	54	178	NA	ENSG00000284934	ENSG00000284934	NA	rs11059480
QTS000036	ftp://ftp.ebi.ac.uk/pub/databases/spot/eQTL/sumstats/QTS000036/QTD000595/QTD000595.all.tsv.gz	ENSG00000033030	12	122708704	C	A	chr12_122708704_C_A	45	0.297753	0.592199	-0.0823144	0.153013	SNP	53	178	NA	ENSG00000033030	ENSG00000033030	NA	rs113986231
QTS000036	ftp://ftp.ebi.ac.uk/pub/databases/spot/eQTL/sumstats/QTS000036/QTD000595/QTD000595.all.tsv.gz	ENSG00000051825	12	122708704	C	A	chr12_122708704_C_A	45	0.297753	0.212682	0.195089	0.155212	SNP	53	178	NA	ENSG00000051825	ENSG00000051825	NA	rs113986231
QTS000036	ftp://ftp.ebi.ac.uk/pub/databases/spot/eQTL/sumstats/QTS000036/QTD000595/QTD000595.all.tsv.gz	ENSG00000086598	12	122708704	C	A	chr12_122708704_C_A	45	0.297753	0.259041	-0.160968	0.141538	SNP	53	178	NA	ENSG00000086598	ENSG00000086598	NA	rs113986231
QTS000036	ftp://ftp.ebi.ac.uk/pub/databases/spot/eQTL/sumstats/QTS000036/QTD000595/QTD000595.all.tsv.gz	ENSG00000090975	12	122708704	C	A	chr12_122708704_C_A	45	0.297753	0.320286	-0.166836	0.166753	SNP	53	178	NA	ENSG00000090975	ENSG00000090975	NA	rs113986231
QTS000036	ftp://ftp.ebi.ac.uk/pub/databases/spot/eQTL/sumstats/QTS000036/QTD000595/QTD000595.all.tsv.gz	ENSG00000110801	12	122708704	C	A	chr12_122708704_C_A	45	0.297753	0.532783	-0.0759388	0.12118	SNP	53	178	NA	ENSG00000110801	ENSG00000110801	NA	rs113986231
QTS000036	ftp://ftp.ebi.ac.uk/pub/databases/spot/eQTL/sumstats/QTS000036/QTD000595/QTD000595.all.tsv.gz	ENSG00000111011	12	122708704	C	A	chr12_122708704_C_A	45	0.297753	0.388829	-0.105489	0.121702	SNP	53	178	NA	ENSG00000111011	ENSG00000111011	NA	rs113986231
QTS000036	ftp://ftp.ebi.ac.uk/pub/databases/spot/eQTL/sumstats/QTS000036/QTD000595/QTD000595.all.tsv.gz	ENSG00000111325	12	122708704	C	A	chr12_122708704_C_A	45	0.297753	0.339131	-0.168304	0.174949	SNP	53	178	NA	ENSG00000111325	ENSG00000111325	NA	rs113986231
QTS000036	ftp://ftp.ebi.ac.uk/pub/databases/spot/eQTL/sumstats/QTS000036/QTD000595/QTD000595.all.tsv.gz	ENSG00000111328	12	122708704	C	A	chr12_122708704_C_A	45	0.297753	0.857134	0.0294204	0.162864	SNP	53	178	NA	ENSG00000111328	ENSG00000111328	NA	rs113986231
QTS000036	ftp://ftp.ebi.ac.uk/pub/databases/spot/eQTL/sumstats/QTS000036/QTD000595/QTD000595.all.tsv.gz	ENSG00000111358	12	122708704	C	A	chr12_122708704_C_A	45	0.297753	0.890942	-0.0219557	0.159586	SNP	53	178	NA	ENSG00000111358	ENSG00000111358	NA	rs113986231
QTS000036	ftp://ftp.ebi.ac.uk/pub/databases/spot/eQTL/sumstats/QTS000036/QTD000595/QTD000595.all.tsv.gz	ENSG00000111361	12	122708704	C	A	chr12_122708704_C_A	45	0.297753	0.215482	-0.15854	0.126915	SNP	53	178	NA	ENSG00000111361	ENSG00000111361	NA	rs113986231
QTS000036	ftp://ftp.ebi.ac.uk/pub/databases/spot/eQTL/sumstats/QTS000036/QTD000595/QTD000595.all.tsv.gz	ENSG00000111364	12	122708704	C	A	chr12_122708704_C_A	45	0.297753	0.546301	0.0950549	0.156839	SNP	53	178	NA	ENSG00000111364	ENSG00000111364	NA	rs113986231
QTS000036	ftp://ftp.ebi.ac.uk/pub/databases/spot/eQTL/sumstats/QTS000036/QTD000595/QTD000595.all.tsv.gz	ENSG00000130779	12	122708704	C	A	chr12_122708704_C_A	45	0.297753	0.0738587	0.210493	0.116113	SNP	53	178	NA	ENSG00000130779	ENSG00000130779	NA	rs113986231
QTS000036	ftp://ftp.ebi.ac.uk/pub/databases/spot/eQTL/sumstats/QTS000036/QTD000595/QTD000595.all.tsv.gz	ENSG00000130921	12	122708704	C	A	chr12_122708704_C_A	45	0.297753	0.206978	-0.193349	0.151894	SNP	53	178	NA	ENSG00000130921	ENSG00000130921	NA	rs113986231
QTS000036	ftp://ftp.ebi.ac.uk/pub/databases/spot/eQTL/sumstats/QTS000036/QTD000595/QTD000595.all.tsv.gz	ENSG00000139697	12	122708704	C	A	chr12_122708704_C_A	45	0.297753	0.57536	0.0782474	0.139073	SNP	53	178	NA	ENSG00000139697	ENSG00000139697	NA	rs113986231
QTS000036	ftp://ftp.ebi.ac.uk/pub/databases/spot/eQTL/sumstats/QTS000036/QTD000595/QTD000595.all.tsv.gz	ENSG00000139718	12	122708704	C	A	chr12_122708704_C_A	45	0.297753	0.582697	-0.0865091	0.156764	SNP	53	178	NA	ENSG00000139718	ENSG00000139718	NA	rs113986231
QTS000036	ftp://ftp.ebi.ac.uk/pub/databases/spot/eQTL/sumstats/QTS000036/QTD000595/QTD000595.all.tsv.gz	ENSG00000139719	12	122708704	C	A	chr12_122708704_C_A	45	0.297753	0.240326	-0.1588	0.134172	SNP	53	178	NA	ENSG00000139719	ENSG00000139719	NA	rs113986231
QTS000036	ftp://ftp.ebi.ac.uk/pub/databases/spot/eQTL/sumstats/QTS000036/QTD000595/QTD000595.all.tsv.gz	ENSG00000139722	12	122708704	C	A	chr12_122708704_C_A	45	0.297753	0.854791	0.0276533	0.150584	SNP	53	178	NA	ENSG00000139722	ENSG00000139722	NA	rs113986231
QTS000036	ftp://ftp.ebi.ac.uk/pub/databases/spot/eQTL/sumstats/QTS000036/QTD000595/QTD000595.all.tsv.gz	ENSG00000139725	12	122708704	C	A	chr12_122708704_C_A	45	0.297753	0.540739	-0.0868178	0.14128	SNP	53	178	NA	ENSG00000139725	ENSG00000139725	NA	rs113986231
QTS000036	ftp://ftp.ebi.ac.uk/pub/databases/spot/eQTL/sumstats/QTS000036/QTD000595/QTD000595.all.tsv.gz	ENSG00000139726	12	122708704	C	A	chr12_122708704_C_A	45	0.297753	0.426377	-0.125796	0.157293	SNP	53	178	NA	ENSG00000139726	ENSG00000139726	NA	rs113986231
QTS000036	ftp://ftp.ebi.ac.uk/pub/databases/spot/eQTL/sumstats/QTS000036/QTD000595/QTD000595.all.tsv.gz	ENSG00000150977	12	122708704	C	A	chr12_122708704_C_A	45	0.297753	0.536585	-0.0798187	0.128565	SNP	53	178	NA	ENSG00000150977	ENSG00000150977	NA	rs113986231
QTS000036	ftp://ftp.ebi.ac.uk/pub/databases/spot/eQTL/sumstats/QTS000036/QTD000595/QTD000595.all.tsv.gz	ENSG00000158023	12	122708704	C	A	chr12_122708704_C_A	45	0.297753	0.581723	-0.0916984	0.165738	SNP	53	178	NA	ENSG00000158023	ENSG00000158023	NA	rs113986231
QTS000036	ftp://ftp.ebi.ac.uk/pub/databases/spot/eQTL/sumstats/QTS000036/QTD000595/QTD000595.all.tsv.gz	ENSG00000158104	12	122708704	C	A	chr12_122708704_C_A	45	0.297753	0.897821	0.0219816	0.170599	SNP	53	178	NA	ENSG00000158104	ENSG00000158104	NA	rs113986231
QTS000036	ftp://ftp.ebi.ac.uk/pub/databases/spot/eQTL/sumstats/QTS000036/QTD000595/QTD000595.all.tsv.gz	ENSG00000175727	12	122708704	C	A	chr12_122708704_C_A	45	0.297753	0.648537	-0.0642889	0.140481	SNP	53	178	NA	ENSG00000175727	ENSG00000175727	NA	rs113986231
QTS000036	ftp://ftp.ebi.ac.uk/pub/databases/spot/eQTL/sumstats/QTS000036/QTD000595/QTD000595.all.tsv.gz	ENSG00000182196	12	122708704	C	A	chr12_122708704_C_A	45	0.297753	0.160282	0.145	0.102244	SNP	53	178	NA	ENSG00000182196	ENSG00000182196	NA	rs113986231
QTS000036	ftp://ftp.ebi.ac.uk/pub/databases/spot/eQTL/sumstats/QTS000036/QTD000595/QTD000595.all.tsv.gz	ENSG00000183955	12	122708704	C	A	chr12_122708704_C_A	45	0.297753	0.312918	-0.169985	0.167315	SNP	53	178	NA	ENSG00000183955	ENSG00000183955	NA	rs113986231
QTS000036	ftp://ftp.ebi.ac.uk/pub/databases/spot/eQTL/sumstats/QTS000036/QTD000595/QTD000595.all.tsv.gz	ENSG00000184047	12	122708704	C	A	chr12_122708704_C_A	45	0.297753	0.610899	0.064805	0.126837	SNP	53	178	NA	ENSG00000184047	ENSG00000184047	NA	rs113986231
QTS000036	ftp://ftp.ebi.ac.uk/pub/databases/spot/eQTL/sumstats/QTS000036/QTD000595/QTD000595.all.tsv.gz	ENSG00000184209	12	122708704	C	A	chr12_122708704_C_A	45	0.297753	0.238465	-0.16366	0.137727	SNP	53	178	NA	ENSG00000184209	ENSG00000184209	NA	rs113986231
QTS000036	ftp://ftp.ebi.ac.uk/pub/databases/spot/eQTL/sumstats/QTS000036/QTD000595/QTD000595.all.tsv.gz	ENSG00000184445	12	122708704	C	A	chr12_122708704_C_A	45	0.297753	0.142176	-0.248207	0.167331	SNP	53	178	NA	ENSG00000184445	ENSG00000184445	NA	rs113986231
QTS000036	ftp://ftp.ebi.ac.uk/pub/databases/spot/eQTL/sumstats/QTS000036/QTD000595/QTD000595.all.tsv.gz	ENSG00000188026	12	122708704	C	A	chr12_122708704_C_A	45	0.297753	0.877876	-0.025342	0.164358	SNP	53	178	NA	ENSG00000188026	ENSG00000188026	NA	rs113986231
QTS000036	ftp://ftp.ebi.ac.uk/pub/databases/spot/eQTL/sumstats/QTS000036/QTD000595/QTD000595.all.tsv.gz	ENSG00000188735	12	122708704	C	A	chr12_122708704_C_A	45	0.297753	0.240748	0.190611	0.161195	SNP	53	178	NA	ENSG00000188735	ENSG00000188735	NA	rs113986231
QTS000036	ftp://ftp.ebi.ac.uk/pub/databases/spot/eQTL/sumstats/QTS000036/QTD000595/QTD000595.all.tsv.gz	ENSG00000212694	12	122708704	C	A	chr12_122708704_C_A	45	0.297753	0.376151	-0.135626	0.152337	SNP	53	178	NA	ENSG00000212694	ENSG00000212694	NA	rs113986231
QTS000036	ftp://ftp.ebi.ac.uk/pub/databases/spot/eQTL/sumstats/QTS000036/QTD000595/QTD000595.all.tsv.gz	ENSG00000256028	12	122708704	C	A	chr12_122708704_C_A	45	0.297753	0.511453	-0.115885	0.175657	SNP	53	178	NA	ENSG00000256028	ENSG00000256028	NA	rs113986231
QTS000036	ftp://ftp.ebi.ac.uk/pub/databases/spot/eQTL/sumstats/QTS000036/QTD000595/QTD000595.all.tsv.gz	ENSG00000256861	12	122708704	C	A	chr12_122708704_C_A	45	0.297753	0.385373	-0.116894	0.133877	SNP	53	178	NA	ENSG00000256861	ENSG00000256861	NA	rs113986231
QTS000036	ftp://ftp.ebi.ac.uk/pub/databases/spot/eQTL/sumstats/QTS000036/QTD000595/QTD000595.all.tsv.gz	ENSG00000256950	12	122708704	C	A	chr12_122708704_C_A	45	0.297753	0.902422	-0.0171468	0.139385	SNP	53	178	NA	ENSG00000256950	ENSG00000256950	NA	rs113986231
QTS000036	ftp://ftp.ebi.ac.uk/pub/databases/spot/eQTL/sumstats/QTS000036/QTD000595/QTD000595.all.tsv.gz	ENSG00000280120	12	122708704	C	A	chr12_122708704_C_A	45	0.297753	0.323974	-0.172118	0.173357	SNP	53	178	NA	ENSG00000280120	ENSG00000280120	NA	rs113986231
QTS000036	ftp://ftp.ebi.ac.uk/pub/databases/spot/eQTL/sumstats/QTS000036/QTD000595/QTD000595.all.tsv.gz	ENSG00000280138	12	122708704	C	A	chr12_122708704_C_A	45	0.297753	0.743339	0.0497239	0.151299	SNP	53	178	NA	ENSG00000280138	ENSG00000280138	NA	rs113986231
QTS000036	ftp://ftp.ebi.ac.uk/pub/databases/spot/eQTL/sumstats/QTS000036/QTD000595/QTD000595.all.tsv.gz	ENSG00000284934	12	122708704	C	A	chr12_122708704_C_A	45	0.297753	0.766001	0.0375102	0.125582	SNP	53	178	NA	ENSG00000284934	ENSG00000284934	NA	rs113986231
QTS000036	ftp://ftp.ebi.ac.uk/pub/databases/spot/eQTL/sumstats/QTS000036/QTD000595/QTD000595.all.tsv.gz	ENSG00000033030	12	122708738	GTCA	G	chr12_122708738_GTCA_G	45	0.303371	0.643772	-0.0684172	0.147353	INDEL	54	178	NA	ENSG00000033030	ENSG00000033030	NA	rs370458927
QTS000036	ftp://ftp.ebi.ac.uk/pub/databases/spot/eQTL/sumstats/QTS000036/QTD000595/QTD000595.all.tsv.gz	ENSG00000051825	12	122708738	GTCA	G	chr12_122708738_GTCA_G	45	0.303371	0.227032	0.182085	0.149492	INDEL	54	178	NA	ENSG00000051825	ENSG00000051825	NA	rs370458927
QTS000036	ftp://ftp.ebi.ac.uk/pub/databases/spot/eQTL/sumstats/QTS000036/QTD000595/QTD000595.all.tsv.gz	ENSG00000086598	12	122708738	GTCA	G	chr12_122708738_GTCA_G	45	0.303371	0.203005	-0.174555	0.135919	INDEL	54	178	NA	ENSG00000086598	ENSG00000086598	NA	rs370458927
QTS000036	ftp://ftp.ebi.ac.uk/pub/databases/spot/eQTL/sumstats/QTS000036/QTD000595/QTD000595.all.tsv.gz	ENSG00000090975	12	122708738	GTCA	G	chr12_122708738_GTCA_G	45	0.303371	0.368122	-0.145505	0.160698	INDEL	54	178	NA	ENSG00000090975	ENSG00000090975	NA	rs370458927
QTS000036	ftp://ftp.ebi.ac.uk/pub/databases/spot/eQTL/sumstats/QTS000036/QTD000595/QTD000595.all.tsv.gz	ENSG00000110801	12	122708738	GTCA	G	chr12_122708738_GTCA_G	45	0.303371	0.613723	-0.0591765	0.116746	INDEL	54	178	NA	ENSG00000110801	ENSG00000110801	NA	rs370458927
QTS000036	ftp://ftp.ebi.ac.uk/pub/databases/spot/eQTL/sumstats/QTS000036/QTD000595/QTD000595.all.tsv.gz	ENSG00000111011	12	122708738	GTCA	G	chr12_122708738_GTCA_G	45	0.303371	0.383261	-0.102728	0.117129	INDEL	54	178	NA	ENSG00000111011	ENSG00000111011	NA	rs370458927
QTS000036	ftp://ftp.ebi.ac.uk/pub/databases/spot/eQTL/sumstats/QTS000036/QTD000595/QTD000595.all.tsv.gz	ENSG00000111325	12	122708738	GTCA	G	chr12_122708738_GTCA_G	45	0.303371	0.421809	-0.136261	0.168699	INDEL	54	178	NA	ENSG00000111325	ENSG00000111325	NA	rs370458927
QTS000036	ftp://ftp.ebi.ac.uk/pub/databases/spot/eQTL/sumstats/QTS000036/QTD000595/QTD000595.all.tsv.gz	ENSG00000111328	12	122708738	GTCA	G	chr12_122708738_GTCA_G	45	0.303371	0.982755	0.00340045	0.156797	INDEL	54	178	NA	ENSG00000111328	ENSG00000111328	NA	rs370458927
QTS000036	ftp://ftp.ebi.ac.uk/pub/databases/spot/eQTL/sumstats/QTS000036/QTD000595/QTD000595.all.tsv.gz	ENSG00000111358	12	122708738	GTCA	G	chr12_122708738_GTCA_G	45	0.303371	0.995748	-0.000821492	0.153627	INDEL	54	178	NA	ENSG00000111358	ENSG00000111358	NA	rs370458927
QTS000036	ftp://ftp.ebi.ac.uk/pub/databases/spot/eQTL/sumstats/QTS000036/QTD000595/QTD000595.all.tsv.gz	ENSG00000111361	12	122708738	GTCA	G	chr12_122708738_GTCA_G	45	0.303371	0.206446	-0.15562	0.12211	INDEL	54	178	NA	ENSG00000111361	ENSG00000111361	NA	rs370458927
QTS000036	ftp://ftp.ebi.ac.uk/pub/databases/spot/eQTL/sumstats/QTS000036/QTD000595/QTD000595.all.tsv.gz	ENSG00000111364	12	122708738	GTCA	G	chr12_122708738_GTCA_G	45	0.303371	0.494567	0.103553	0.15086	INDEL	54	178	NA	ENSG00000111364	ENSG00000111364	NA	rs370458927
QTS000036	ftp://ftp.ebi.ac.uk/pub/databases/spot/eQTL/sumstats/QTS000036/QTD000595/QTD000595.all.tsv.gz	ENSG00000130779	12	122708738	GTCA	G	chr12_122708738_GTCA_G	45	0.303371	0.0646602	0.209269	0.111599	INDEL	54	178	NA	ENSG00000130779	ENSG00000130779	NA	rs370458927
QTS000036	ftp://ftp.ebi.ac.uk/pub/databases/spot/eQTL/sumstats/QTS000036/QTD000595/QTD000595.all.tsv.gz	ENSG00000130921	12	122708738	GTCA	G	chr12_122708738_GTCA_G	45	0.303371	0.184033	-0.195803	0.146035	INDEL	54	178	NA	ENSG00000130921	ENSG00000130921	NA	rs370458927
QTS000036	ftp://ftp.ebi.ac.uk/pub/databases/spot/eQTL/sumstats/QTS000036/QTD000595/QTD000595.all.tsv.gz	ENSG00000139697	12	122708738	GTCA	G	chr12_122708738_GTCA_G	45	0.303371	0.486866	0.0934312	0.133711	INDEL	54	178	NA	ENSG00000139697	ENSG00000139697	NA	rs370458927
QTS000036	ftp://ftp.ebi.ac.uk/pub/databases/spot/eQTL/sumstats/QTS000036/QTD000595/QTD000595.all.tsv.gz	ENSG00000139718	12	122708738	GTCA	G	chr12_122708738_GTCA_G	45	0.303371	0.569143	-0.0862727	0.150869	INDEL	54	178	NA	ENSG00000139718	ENSG00000139718	NA	rs370458927
QTS000036	ftp://ftp.ebi.ac.uk/pub/databases/spot/eQTL/sumstats/QTS000036/QTD000595/QTD000595.all.tsv.gz	ENSG00000139719	12	122708738	GTCA	G	chr12_122708738_GTCA_G	45	0.303371	0.286464	-0.138871	0.129356	INDEL	54	178	NA	ENSG00000139719	ENSG00000139719	NA	rs370458927
QTS000036	ftp://ftp.ebi.ac.uk/pub/databases/spot/eQTL/sumstats/QTS000036/QTD000595/QTD000595.all.tsv.gz	ENSG00000139722	12	122708738	GTCA	G	chr12_122708738_GTCA_G	45	0.303371	0.834801	0.030331	0.144933	INDEL	54	178	NA	ENSG00000139722	ENSG00000139722	NA	rs370458927
QTS000036	ftp://ftp.ebi.ac.uk/pub/databases/spot/eQTL/sumstats/QTS000036/QTD000595/QTD000595.all.tsv.gz	ENSG00000139725	12	122708738	GTCA	G	chr12_122708738_GTCA_G	45	0.303371	0.507091	-0.0906055	0.135928	INDEL	54	178	NA	ENSG00000139725	ENSG00000139725	NA	rs370458927
QTS000036	ftp://ftp.ebi.ac.uk/pub/databases/spot/eQTL/sumstats/QTS000036/QTD000595/QTD000595.all.tsv.gz	ENSG00000139726	12	122708738	GTCA	G	chr12_122708738_GTCA_G	45	0.303371	0.501446	-0.102393	0.151585	INDEL	54	178	NA	ENSG00000139726	ENSG00000139726	NA	rs370458927
QTS000036	ftp://ftp.ebi.ac.uk/pub/databases/spot/eQTL/sumstats/QTS000036/QTD000595/QTD000595.all.tsv.gz	ENSG00000150977	12	122708738	GTCA	G	chr12_122708738_GTCA_G	45	0.303371	0.437396	-0.0964761	0.123565	INDEL	54	178	NA	ENSG00000150977	ENSG00000150977	NA	rs370458927
QTS000036	ftp://ftp.ebi.ac.uk/pub/databases/spot/eQTL/sumstats/QTS000036/QTD000595/QTD000595.all.tsv.gz	ENSG00000158023	12	122708738	GTCA	G	chr12_122708738_GTCA_G	45	0.303371	0.63654	-0.0757338	0.159616	INDEL	54	178	NA	ENSG00000158023	ENSG00000158023	NA	rs370458927
QTS000036	ftp://ftp.ebi.ac.uk/pub/databases/spot/eQTL/sumstats/QTS000036/QTD000595/QTD000595.all.tsv.gz	ENSG00000158104	12	122708738	GTCA	G	chr12_122708738_GTCA_G	45	0.303371	0.909898	0.0186462	0.164212	INDEL	54	178	NA	ENSG00000158104	ENSG00000158104	NA	rs370458927
QTS000036	ftp://ftp.ebi.ac.uk/pub/databases/spot/eQTL/sumstats/QTS000036/QTD000595/QTD000595.all.tsv.gz	ENSG00000175727	12	122708738	GTCA	G	chr12_122708738_GTCA_G	45	0.303371	0.66164	-0.0594205	0.135233	INDEL	54	178	NA	ENSG00000175727	ENSG00000175727	NA	rs370458927
QTS000036	ftp://ftp.ebi.ac.uk/pub/databases/spot/eQTL/sumstats/QTS000036/QTD000595/QTD000595.all.tsv.gz	ENSG00000182196	12	122708738	GTCA	G	chr12_122708738_GTCA_G	45	0.303371	0.150714	0.142793	0.0983526	INDEL	54	178	NA	ENSG00000182196	ENSG00000182196	NA	rs370458927
QTS000036	ftp://ftp.ebi.ac.uk/pub/databases/spot/eQTL/sumstats/QTS000036/QTD000595/QTD000595.all.tsv.gz	ENSG00000183955	12	122708738	GTCA	G	chr12_122708738_GTCA_G	45	0.303371	0.348823	-0.151975	0.1612	INDEL	54	178	NA	ENSG00000183955	ENSG00000183955	NA	rs370458927
QTS000036	ftp://ftp.ebi.ac.uk/pub/databases/spot/eQTL/sumstats/QTS000036/QTD000595/QTD000595.all.tsv.gz	ENSG00000184047	12	122708738	GTCA	G	chr12_122708738_GTCA_G	45	0.303371	0.573852	0.068935	0.122038	INDEL	54	178	NA	ENSG00000184047	ENSG00000184047	NA	rs370458927
QTS000036	ftp://ftp.ebi.ac.uk/pub/databases/spot/eQTL/sumstats/QTS000036/QTD000595/QTD000595.all.tsv.gz	ENSG00000184209	12	122708738	GTCA	G	chr12_122708738_GTCA_G	45	0.303371	0.285311	-0.1429	0.132788	INDEL	54	178	NA	ENSG00000184209	ENSG00000184209	NA	rs370458927
QTS000036	ftp://ftp.ebi.ac.uk/pub/databases/spot/eQTL/sumstats/QTS000036/QTD000595/QTD000595.all.tsv.gz	ENSG00000184445	12	122708738	GTCA	G	chr12_122708738_GTCA_G	45	0.303371	0.161519	-0.228029	0.161273	INDEL	54	178	NA	ENSG00000184445	ENSG00000184445	NA	rs370458927
QTS000036	ftp://ftp.ebi.ac.uk/pub/databases/spot/eQTL/sumstats/QTS000036/QTD000595/QTD000595.all.tsv.gz	ENSG00000188026	12	122708738	GTCA	G	chr12_122708738_GTCA_G	45	0.303371	0.893343	-0.0212839	0.158207	INDEL	54	178	NA	ENSG00000188026	ENSG00000188026	NA	rs370458927
QTS000036	ftp://ftp.ebi.ac.uk/pub/databases/spot/eQTL/sumstats/QTS000036/QTD000595/QTD000595.all.tsv.gz	ENSG00000188735	12	122708738	GTCA	G	chr12_122708738_GTCA_G	45	0.303371	0.20748	0.197001	0.154936	INDEL	54	178	NA	ENSG00000188735	ENSG00000188735	NA	rs370458927
QTS000036	ftp://ftp.ebi.ac.uk/pub/databases/spot/eQTL/sumstats/QTS000036/QTD000595/QTD000595.all.tsv.gz	ENSG00000212694	12	122708738	GTCA	G	chr12_122708738_GTCA_G	45	0.303371	0.361553	-0.134565	0.146582	INDEL	54	178	NA	ENSG00000212694	ENSG00000212694	NA	rs370458927
QTS000036	ftp://ftp.ebi.ac.uk/pub/databases/spot/eQTL/sumstats/QTS000036/QTD000595/QTD000595.all.tsv.gz	ENSG00000256028	12	122708738	GTCA	G	chr12_122708738_GTCA_G	45	0.303371	0.518224	-0.109766	0.169093	INDEL	54	178	NA	ENSG00000256028	ENSG00000256028	NA	rs370458927
QTS000036	ftp://ftp.ebi.ac.uk/pub/databases/spot/eQTL/sumstats/QTS000036/QTD000595/QTD000595.all.tsv.gz	ENSG00000256861	12	122708738	GTCA	G	chr12_122708738_GTCA_G	45	0.303371	0.44529	-0.0989942	0.12901	INDEL	54	178	NA	ENSG00000256861	ENSG00000256861	NA	rs370458927
QTS000036	ftp://ftp.ebi.ac.uk/pub/databases/spot/eQTL/sumstats/QTS000036/QTD000595/QTD000595.all.tsv.gz	ENSG00000256950	12	122708738	GTCA	G	chr12_122708738_GTCA_G	45	0.303371	0.905495	-0.0159823	0.134164	INDEL	54	178	NA	ENSG00000256950	ENSG00000256950	NA	rs370458927
QTS000036	ftp://ftp.ebi.ac.uk/pub/databases/spot/eQTL/sumstats/QTS000036/QTD000595/QTD000595.all.tsv.gz	ENSG00000280120	12	122708738	GTCA	G	chr12_122708738_GTCA_G	45	0.303371	0.337925	-0.160988	0.166924	INDEL	54	178	NA	ENSG00000280120	ENSG00000280120	NA	rs370458927
QTS000036	ftp://ftp.ebi.ac.uk/pub/databases/spot/eQTL/sumstats/QTS000036/QTD000595/QTD000595.all.tsv.gz	ENSG00000280138	12	122708738	GTCA	G	chr12_122708738_GTCA_G	45	0.303371	0.787674	0.039373	0.145666	INDEL	54	178	NA	ENSG00000280138	ENSG00000280138	NA	rs370458927
QTS000036	ftp://ftp.ebi.ac.uk/pub/databases/spot/eQTL/sumstats/QTS000036/QTD000595/QTD000595.all.tsv.gz	ENSG00000284934	12	122708738	GTCA	G	chr12_122708738_GTCA_G	45	0.303371	0.734979	0.0410635	0.120857	INDEL	54	178	NA	ENSG00000284934	ENSG00000284934	NA	rs370458927
QTS000036	ftp://ftp.ebi.ac.uk/pub/databases/spot/eQTL/sumstats/QTS000036/QTD000595/QTD000595.all.tsv.gz	ENSG00000033030	12	122708783	AC	A	chr12_122708783_AC_A	45	0.303371	0.643566	-0.0684741	0.147384	INDEL	54	178	NA	ENSG00000033030	ENSG00000033030	NA	rs374433955
QTS000036	ftp://ftp.ebi.ac.uk/pub/databases/spot/eQTL/sumstats/QTS000036/QTD000595/QTD000595.all.tsv.gz	ENSG00000051825	12	122708783	AC	A	chr12_122708783_AC_A	45	0.303371	0.226998	0.182137	0.149523	INDEL	54	178	NA	ENSG00000051825	ENSG00000051825	NA	rs374433955
QTS000036	ftp://ftp.ebi.ac.uk/pub/databases/spot/eQTL/sumstats/QTS000036/QTD000595/QTD000595.all.tsv.gz	ENSG00000086598	12	122708783	AC	A	chr12_122708783_AC_A	45	0.303371	0.202921	-0.174624	0.135947	INDEL	54	178	NA	ENSG00000086598	ENSG00000086598	NA	rs374433955
QTS000036	ftp://ftp.ebi.ac.uk/pub/databases/spot/eQTL/sumstats/QTS000036/QTD000595/QTD000595.all.tsv.gz	ENSG00000090975	12	122708783	AC	A	chr12_122708783_AC_A	45	0.303371	0.3682	-0.145513	0.160732	INDEL	54	178	NA	ENSG00000090975	ENSG00000090975	NA	rs374433955
QTS000036	ftp://ftp.ebi.ac.uk/pub/databases/spot/eQTL/sumstats/QTS000036/QTD000595/QTD000595.all.tsv.gz	ENSG00000110801	12	122708783	AC	A	chr12_122708783_AC_A	45	0.303371	0.613569	-0.0592147	0.11677	INDEL	54	178	NA	ENSG00000110801	ENSG00000110801	NA	rs374433955
QTS000036	ftp://ftp.ebi.ac.uk/pub/databases/spot/eQTL/sumstats/QTS000036/QTD000595/QTD000595.all.tsv.gz	ENSG00000111011	12	122708783	AC	A	chr12_122708783_AC_A	45	0.303371	0.383215	-0.10276	0.117154	INDEL	54	178	NA	ENSG00000111011	ENSG00000111011	NA	rs374433955
QTS000036	ftp://ftp.ebi.ac.uk/pub/databases/spot/eQTL/sumstats/QTS000036/QTD000595/QTD000595.all.tsv.gz	ENSG00000111325	12	122708783	AC	A	chr12_122708783_AC_A	45	0.303371	0.421918	-0.136258	0.168735	INDEL	54	178	NA	ENSG00000111325	ENSG00000111325	NA	rs374433955
QTS000036	ftp://ftp.ebi.ac.uk/pub/databases/spot/eQTL/sumstats/QTS000036/QTD000595/QTD000595.all.tsv.gz	ENSG00000111328	12	122708783	AC	A	chr12_122708783_AC_A	45	0.303371	0.982725	0.00340707	0.15683	INDEL	54	178	NA	ENSG00000111328	ENSG00000111328	NA	rs374433955
QTS000036	ftp://ftp.ebi.ac.uk/pub/databases/spot/eQTL/sumstats/QTS000036/QTD000595/QTD000595.all.tsv.gz	ENSG00000111358	12	122708783	AC	A	chr12_122708783_AC_A	45	0.303371	0.995736	-0.000823894	0.15366	INDEL	54	178	NA	ENSG00000111358	ENSG00000111358	NA	rs374433955
QTS000036	ftp://ftp.ebi.ac.uk/pub/databases/spot/eQTL/sumstats/QTS000036/QTD000595/QTD000595.all.tsv.gz	ENSG00000111361	12	122708783	AC	A	chr12_122708783_AC_A	45	0.303371	0.20638	-0.155676	0.122135	INDEL	54	178	NA	ENSG00000111361	ENSG00000111361	NA	rs374433955
QTS000036	ftp://ftp.ebi.ac.uk/pub/databases/spot/eQTL/sumstats/QTS000036/QTD000595/QTD000595.all.tsv.gz	ENSG00000111364	12	122708783	AC	A	chr12_122708783_AC_A	45	0.303371	0.494417	0.103611	0.150892	INDEL	54	178	NA	ENSG00000111364	ENSG00000111364	NA	rs374433955
QTS000036	ftp://ftp.ebi.ac.uk/pub/databases/spot/eQTL/sumstats/QTS000036/QTD000595/QTD000595.all.tsv.gz	ENSG00000130779	12	122708783	AC	A	chr12_122708783_AC_A	45	0.303371	0.064648	0.209323	0.111623	INDEL	54	178	NA	ENSG00000130779	ENSG00000130779	NA	rs374433955
QTS000036	ftp://ftp.ebi.ac.uk/pub/databases/spot/eQTL/sumstats/QTS000036/QTD000595/QTD000595.all.tsv.gz	ENSG00000130921	12	122708783	AC	A	chr12_122708783_AC_A	45	0.303371	0.184043	-0.195841	0.146066	INDEL	54	178	NA	ENSG00000130921	ENSG00000130921	NA	rs374433955
QTS000036	ftp://ftp.ebi.ac.uk/pub/databases/spot/eQTL/sumstats/QTS000036/QTD000595/QTD000595.all.tsv.gz	ENSG00000139697	12	122708783	AC	A	chr12_122708783_AC_A	45	0.303371	0.486917	0.0934399	0.133739	INDEL	54	178	NA	ENSG00000139697	ENSG00000139697	NA	rs374433955
QTS000036	ftp://ftp.ebi.ac.uk/pub/databases/spot/eQTL/sumstats/QTS000036/QTD000595/QTD000595.all.tsv.gz	ENSG00000139718	12	122708783	AC	A	chr12_122708783_AC_A	45	0.303371	0.569038	-0.0863143	0.150901	INDEL	54	178	NA	ENSG00000139718	ENSG00000139718	NA	rs374433955
QTS000036	ftp://ftp.ebi.ac.uk/pub/databases/spot/eQTL/sumstats/QTS000036/QTD000595/QTD000595.all.tsv.gz	ENSG00000139719	12	122708783	AC	A	chr12_122708783_AC_A	45	0.303371	0.286514	-0.138886	0.129384	INDEL	54	178	NA	ENSG00000139719	ENSG00000139719	NA	rs374433955
QTS000036	ftp://ftp.ebi.ac.uk/pub/databases/spot/eQTL/sumstats/QTS000036/QTD000595/QTD000595.all.tsv.gz	ENSG00000139722	12	122708783	AC	A	chr12_122708783_AC_A	45	0.303371	0.834613	0.0303722	0.144964	INDEL	54	178	NA	ENSG00000139722	ENSG00000139722	NA	rs374433955
QTS000036	ftp://ftp.ebi.ac.uk/pub/databases/spot/eQTL/sumstats/QTS000036/QTD000595/QTD000595.all.tsv.gz	ENSG00000139725	12	122708783	AC	A	chr12_122708783_AC_A	45	0.303371	0.507465	-0.0905451	0.135957	INDEL	54	178	NA	ENSG00000139725	ENSG00000139725	NA	rs374433955
QTS000036	ftp://ftp.ebi.ac.uk/pub/databases/spot/eQTL/sumstats/QTS000036/QTD000595/QTD000595.all.tsv.gz	ENSG00000139726	12	122708783	AC	A	chr12_122708783_AC_A	45	0.303371	0.501238	-0.102464	0.151616	INDEL	54	178	NA	ENSG00000139726	ENSG00000139726	NA	rs374433955
QTS000036	ftp://ftp.ebi.ac.uk/pub/databases/spot/eQTL/sumstats/QTS000036/QTD000595/QTD000595.all.tsv.gz	ENSG00000150977	12	122708783	AC	A	chr12_122708783_AC_A	45	0.303371	0.437401	-0.0964955	0.123592	INDEL	54	178	NA	ENSG00000150977	ENSG00000150977	NA	rs374433955
QTS000036	ftp://ftp.ebi.ac.uk/pub/databases/spot/eQTL/sumstats/QTS000036/QTD000595/QTD000595.all.tsv.gz	ENSG00000158023	12	122708783	AC	A	chr12_122708783_AC_A	45	0.303371	0.636344	-0.0757937	0.159649	INDEL	54	178	NA	ENSG00000158023	ENSG00000158023	NA	rs374433955
QTS000036	ftp://ftp.ebi.ac.uk/pub/databases/spot/eQTL/sumstats/QTS000036/QTD000595/QTD000595.all.tsv.gz	ENSG00000158104	12	122708783	AC	A	chr12_122708783_AC_A	45	0.303371	0.909605	0.0187112	0.164247	INDEL	54	178	NA	ENSG00000158104	ENSG00000158104	NA	rs374433955
QTS000036	ftp://ftp.ebi.ac.uk/pub/databases/spot/eQTL/sumstats/QTS000036/QTD000595/QTD000595.all.tsv.gz	ENSG00000175727	12	122708783	AC	A	chr12_122708783_AC_A	45	0.303371	0.662158	-0.0593362	0.135262	INDEL	54	178	NA	ENSG00000175727	ENSG00000175727	NA	rs374433955
QTS000036	ftp://ftp.ebi.ac.uk/pub/databases/spot/eQTL/sumstats/QTS000036/QTD000595/QTD000595.all.tsv.gz	ENSG00000182196	12	122708783	AC	A	chr12_122708783_AC_A	45	0.303371	0.150742	0.142814	0.0983736	INDEL	54	178	NA	ENSG00000182196	ENSG00000182196	NA	rs374433955
QTS000036	ftp://ftp.ebi.ac.uk/pub/databases/spot/eQTL/sumstats/QTS000036/QTD000595/QTD000595.all.tsv.gz	ENSG00000183955	12	122708783	AC	A	chr12_122708783_AC_A	45	0.303371	0.349076	-0.151928	0.161235	INDEL	54	178	NA	ENSG00000183955	ENSG00000183955	NA	rs374433955
QTS000036	ftp://ftp.ebi.ac.uk/pub/databases/spot/eQTL/sumstats/QTS000036/QTD000595/QTD000595.all.tsv.gz	ENSG00000184047	12	122708783	AC	A	chr12_122708783_AC_A	45	0.303371	0.574223	0.0688831	0.122065	INDEL	54	178	NA	ENSG00000184047	ENSG00000184047	NA	rs374433955
QTS000036	ftp://ftp.ebi.ac.uk/pub/databases/spot/eQTL/sumstats/QTS000036/QTD000595/QTD000595.all.tsv.gz	ENSG00000184209	12	122708783	AC	A	chr12_122708783_AC_A	45	0.303371	0.285239	-0.142951	0.132816	INDEL	54	178	NA	ENSG00000184209	ENSG00000184209	NA	rs374433955
QTS000036	ftp://ftp.ebi.ac.uk/pub/databases/spot/eQTL/sumstats/QTS000036/QTD000595/QTD000595.all.tsv.gz	ENSG00000184445	12	122708783	AC	A	chr12_122708783_AC_A	45	0.303371	0.161527	-0.228073	0.161307	INDEL	54	178	NA	ENSG00000184445	ENSG00000184445	NA	rs374433955
QTS000036	ftp://ftp.ebi.ac.uk/pub/databases/spot/eQTL/sumstats/QTS000036/QTD000595/QTD000595.all.tsv.gz	ENSG00000188026	12	122708783	AC	A	chr12_122708783_AC_A	45	0.303371	0.89388	-0.0211805	0.158241	INDEL	54	178	NA	ENSG00000188026	ENSG00000188026	NA	rs374433955
QTS000036	ftp://ftp.ebi.ac.uk/pub/databases/spot/eQTL/sumstats/QTS000036/QTD000595/QTD000595.all.tsv.gz	ENSG00000188735	12	122708783	AC	A	chr12_122708783_AC_A	45	0.303371	0.207438	0.197061	0.154968	INDEL	54	178	NA	ENSG00000188735	ENSG00000188735	NA	rs374433955
QTS000036	ftp://ftp.ebi.ac.uk/pub/databases/spot/eQTL/sumstats/QTS000036/QTD000595/QTD000595.all.tsv.gz	ENSG00000212694	12	122708783	AC	A	chr12_122708783_AC_A	45	0.303371	0.361566	-0.13459	0.146613	INDEL	54	178	NA	ENSG00000212694	ENSG00000212694	NA	rs374433955
QTS000036	ftp://ftp.ebi.ac.uk/pub/databases/spot/eQTL/sumstats/QTS000036/QTD000595/QTD000595.all.tsv.gz	ENSG00000256028	12	122708783	AC	A	chr12_122708783_AC_A	45	0.303371	0.518157	-0.109807	0.169128	INDEL	54	178	NA	ENSG00000256028	ENSG00000256028	NA	rs374433955
QTS000036	ftp://ftp.ebi.ac.uk/pub/databases/spot/eQTL/sumstats/QTS000036/QTD000595/QTD000595.all.tsv.gz	ENSG00000256861	12	122708783	AC	A	chr12_122708783_AC_A	45	0.303371	0.445346	-0.0990031	0.129037	INDEL	54	178	NA	ENSG00000256861	ENSG00000256861	NA	rs374433955
QTS000036	ftp://ftp.ebi.ac.uk/pub/databases/spot/eQTL/sumstats/QTS000036/QTD000595/QTD000595.all.tsv.gz	ENSG00000256950	12	122708783	AC	A	chr12_122708783_AC_A	45	0.303371	0.905354	-0.0160096	0.134193	INDEL	54	178	NA	ENSG00000256950	ENSG00000256950	NA	rs374433955
QTS000036	ftp://ftp.ebi.ac.uk/pub/databases/spot/eQTL/sumstats/QTS000036/QTD000595/QTD000595.all.tsv.gz	ENSG00000280120	12	122708783	AC	A	chr12_122708783_AC_A	45	0.303371	0.337751	-0.16108	0.166959	INDEL	54	178	NA	ENSG00000280120	ENSG00000280120	NA	rs374433955
QTS000036	ftp://ftp.ebi.ac.uk/pub/databases/spot/eQTL/sumstats/QTS000036/QTD000595/QTD000595.all.tsv.gz	ENSG00000280138	12	122708783	AC	A	chr12_122708783_AC_A	45	0.303371	0.787769	0.0393633	0.145697	INDEL	54	178	NA	ENSG00000280138	ENSG00000280138	NA	rs374433955
QTS000036	ftp://ftp.ebi.ac.uk/pub/databases/spot/eQTL/sumstats/QTS000036/QTD000595/QTD000595.all.tsv.gz	ENSG00000284934	12	122708783	AC	A	chr12_122708783_AC_A	45	0.303371	0.735411	0.0410027	0.120882	INDEL	54	178	NA	ENSG00000284934	ENSG00000284934	NA	rs374433955
QTS000036	ftp://ftp.ebi.ac.uk/pub/databases/spot/eQTL/sumstats/QTS000036/QTD000595/QTD000595.all.tsv.gz	ENSG00000033030	12	122708888	A	AC	chr12_122708888_A_AC	6	0.0337079	0.609921	-0.206564	0.40318	INDEL	6	178	NA	ENSG00000033030	ENSG00000033030	NA	rs529161822
QTS000036	ftp://ftp.ebi.ac.uk/pub/databases/spot/eQTL/sumstats/QTS000036/QTD000595/QTD000595.all.tsv.gz	ENSG00000051825	12	122708888	A	AC	chr12_122708888_A_AC	6	0.0337079	0.67191	0.175475	0.412689	INDEL	6	178	NA	ENSG00000051825	ENSG00000051825	NA	rs529161822
QTS000036	ftp://ftp.ebi.ac.uk/pub/databases/spot/eQTL/sumstats/QTS000036/QTD000595/QTD000595.all.tsv.gz	ENSG00000086598	12	122708888	A	AC	chr12_122708888_A_AC	6	0.0337079	0.441794	-0.289658	0.374589	INDEL	6	178	NA	ENSG00000086598	ENSG00000086598	NA	rs529161822
QTS000036	ftp://ftp.ebi.ac.uk/pub/databases/spot/eQTL/sumstats/QTS000036/QTD000595/QTD000595.all.tsv.gz	ENSG00000090975	12	122708888	A	AC	chr12_122708888_A_AC	6	0.0337079	0.83094	0.0947146	0.442093	INDEL	6	178	NA	ENSG00000090975	ENSG00000090975	NA	rs529161822
QTS000036	ftp://ftp.ebi.ac.uk/pub/databases/spot/eQTL/sumstats/QTS000036/QTD000595/QTD000595.all.tsv.gz	ENSG00000110801	12	122708888	A	AC	chr12_122708888_A_AC	6	0.0337079	0.930214	-0.0281239	0.320063	INDEL	6	178	NA	ENSG00000110801	ENSG00000110801	NA	rs529161822
QTS000036	ftp://ftp.ebi.ac.uk/pub/databases/spot/eQTL/sumstats/QTS000036/QTD000595/QTD000595.all.tsv.gz	ENSG00000111011	12	122708888	A	AC	chr12_122708888_A_AC	6	0.0337079	0.27979	0.348052	0.319707	INDEL	6	178	NA	ENSG00000111011	ENSG00000111011	NA	rs529161822
QTS000036	ftp://ftp.ebi.ac.uk/pub/databases/spot/eQTL/sumstats/QTS000036/QTD000595/QTD000595.all.tsv.gz	ENSG00000111325	12	122708888	A	AC	chr12_122708888_A_AC	6	0.0337079	0.242599	-0.541203	0.459502	INDEL	6	178	NA	ENSG00000111325	ENSG00000111325	NA	rs529161822
QTS000036	ftp://ftp.ebi.ac.uk/pub/databases/spot/eQTL/sumstats/QTS000036/QTD000595/QTD000595.all.tsv.gz	ENSG00000111328	12	122708888	A	AC	chr12_122708888_A_AC	6	0.0337079	0.0204463	-0.980375	0.413954	INDEL	6	178	NA	ENSG00000111328	ENSG00000111328	NA	rs529161822
QTS000036	ftp://ftp.ebi.ac.uk/pub/databases/spot/eQTL/sumstats/QTS000036/QTD000595/QTD000595.all.tsv.gz	ENSG00000111358	12	122708888	A	AC	chr12_122708888_A_AC	6	0.0337079	0.650278	0.191139	0.419898	INDEL	6	178	NA	ENSG00000111358	ENSG00000111358	NA	rs529161822
QTS000036	ftp://ftp.ebi.ac.uk/pub/databases/spot/eQTL/sumstats/QTS000036/QTD000595/QTD000595.all.tsv.gz	ENSG00000111361	12	122708888	A	AC	chr12_122708888_A_AC	6	0.0337079	0.339655	-0.322649	0.335753	INDEL	6	178	NA	ENSG00000111361	ENSG00000111361	NA	rs529161822
QTS000036	ftp://ftp.ebi.ac.uk/pub/databases/spot/eQTL/sumstats/QTS000036/QTD000595/QTD000595.all.tsv.gz	ENSG00000111364	12	122708888	A	AC	chr12_122708888_A_AC	6	0.0337079	0.387376	-0.358324	0.412128	INDEL	6	178	NA	ENSG00000111364	ENSG00000111364	NA	rs529161822
QTS000036	ftp://ftp.ebi.ac.uk/pub/databases/spot/eQTL/sumstats/QTS000036/QTD000595/QTD000595.all.tsv.gz	ENSG00000130779	12	122708888	A	AC	chr12_122708888_A_AC	6	0.0337079	0.862573	0.0542735	0.312463	INDEL	6	178	NA	ENSG00000130779	ENSG00000130779	NA	rs529161822
QTS000036	ftp://ftp.ebi.ac.uk/pub/databases/spot/eQTL/sumstats/QTS000036/QTD000595/QTD000595.all.tsv.gz	ENSG00000130921	12	122708888	A	AC	chr12_122708888_A_AC	6	0.0337079	0.987476	0.00637024	0.404459	INDEL	6	178	NA	ENSG00000130921	ENSG00000130921	NA	rs529161822
QTS000036	ftp://ftp.ebi.ac.uk/pub/databases/spot/eQTL/sumstats/QTS000036/QTD000595/QTD000595.all.tsv.gz	ENSG00000139697	12	122708888	A	AC	chr12_122708888_A_AC	6	0.0337079	0.899992	0.0462926	0.367117	INDEL	6	178	NA	ENSG00000139697	ENSG00000139697	NA	rs529161822
QTS000036	ftp://ftp.ebi.ac.uk/pub/databases/spot/eQTL/sumstats/QTS000036/QTD000595/QTD000595.all.tsv.gz	ENSG00000139718	12	122708888	A	AC	chr12_122708888_A_AC	6	0.0337079	0.296603	0.431793	0.410814	INDEL	6	178	NA	ENSG00000139718	ENSG00000139718	NA	rs529161822
QTS000036	ftp://ftp.ebi.ac.uk/pub/databases/spot/eQTL/sumstats/QTS000036/QTD000595/QTD000595.all.tsv.gz	ENSG00000139719	12	122708888	A	AC	chr12_122708888_A_AC	6	0.0337079	0.907326	0.0416674	0.356725	INDEL	6	178	NA	ENSG00000139719	ENSG00000139719	NA	rs529161822
QTS000036	ftp://ftp.ebi.ac.uk/pub/databases/spot/eQTL/sumstats/QTS000036/QTD000595/QTD000595.all.tsv.gz	ENSG00000139722	12	122708888	A	AC	chr12_122708888_A_AC	6	0.0337079	0.634764	-0.188978	0.396198	INDEL	6	178	NA	ENSG00000139722	ENSG00000139722	NA	rs529161822
QTS000036	ftp://ftp.ebi.ac.uk/pub/databases/spot/eQTL/sumstats/QTS000036/QTD000595/QTD000595.all.tsv.gz	ENSG00000139725	12	122708888	A	AC	chr12_122708888_A_AC	6	0.0337079	0.887571	0.0529255	0.373084	INDEL	6	178	NA	ENSG00000139725	ENSG00000139725	NA	rs529161822
QTS000036	ftp://ftp.ebi.ac.uk/pub/databases/spot/eQTL/sumstats/QTS000036/QTD000595/QTD000595.all.tsv.gz	ENSG00000139726	12	122708888	A	AC	chr12_122708888_A_AC	6	0.0337079	0.0248143	0.921436	0.402316	INDEL	6	178	NA	ENSG00000139726	ENSG00000139726	NA	rs529161822
QTS000036	ftp://ftp.ebi.ac.uk/pub/databases/spot/eQTL/sumstats/QTS000036/QTD000595/QTD000595.all.tsv.gz	ENSG00000150977	12	122708888	A	AC	chr12_122708888_A_AC	6	0.0337079	0.617345	0.170079	0.339002	INDEL	6	178	NA	ENSG00000150977	ENSG00000150977	NA	rs529161822
QTS000036	ftp://ftp.ebi.ac.uk/pub/databases/spot/eQTL/sumstats/QTS000036/QTD000595/QTD000595.all.tsv.gz	ENSG00000158023	12	122708888	A	AC	chr12_122708888_A_AC	6	0.0337079	0.836352	-0.0906643	0.437398	INDEL	6	178	NA	ENSG00000158023	ENSG00000158023	NA	rs529161822
QTS000036	ftp://ftp.ebi.ac.uk/pub/databases/spot/eQTL/sumstats/QTS000036/QTD000595/QTD000595.all.tsv.gz	ENSG00000158104	12	122708888	A	AC	chr12_122708888_A_AC	6	0.0337079	0.831148	-0.0961492	0.449351	INDEL	6	178	NA	ENSG00000158104	ENSG00000158104	NA	rs529161822
QTS000036	ftp://ftp.ebi.ac.uk/pub/databases/spot/eQTL/sumstats/QTS000036/QTD000595/QTD000595.all.tsv.gz	ENSG00000175727	12	122708888	A	AC	chr12_122708888_A_AC	6	0.0337079	0.589274	0.200559	0.369885	INDEL	6	178	NA	ENSG00000175727	ENSG00000175727	NA	rs529161822
QTS000036	ftp://ftp.ebi.ac.uk/pub/databases/spot/eQTL/sumstats/QTS000036/QTD000595/QTD000595.all.tsv.gz	ENSG00000182196	12	122708888	A	AC	chr12_122708888_A_AC	6	0.0337079	0.0214942	-0.618636	0.263434	INDEL	6	178	NA	ENSG00000182196	ENSG00000182196	NA	rs529161822
QTS000036	ftp://ftp.ebi.ac.uk/pub/databases/spot/eQTL/sumstats/QTS000036/QTD000595/QTD000595.all.tsv.gz	ENSG00000183955	12	122708888	A	AC	chr12_122708888_A_AC	6	0.0337079	0.392686	-0.379685	0.44164	INDEL	6	178	NA	ENSG00000183955	ENSG00000183955	NA	rs529161822
QTS000036	ftp://ftp.ebi.ac.uk/pub/databases/spot/eQTL/sumstats/QTS000036/QTD000595/QTD000595.all.tsv.gz	ENSG00000184047	12	122708888	A	AC	chr12_122708888_A_AC	6	0.0337079	0.767285	0.0993571	0.334532	INDEL	6	178	NA	ENSG00000184047	ENSG00000184047	NA	rs529161822
QTS000036	ftp://ftp.ebi.ac.uk/pub/databases/spot/eQTL/sumstats/QTS000036/QTD000595/QTD000595.all.tsv.gz	ENSG00000184209	12	122708888	A	AC	chr12_122708888_A_AC	6	0.0337079	0.948167	-0.0238879	0.366226	INDEL	6	178	NA	ENSG00000184209	ENSG00000184209	NA	rs529161822
QTS000036	ftp://ftp.ebi.ac.uk/pub/databases/spot/eQTL/sumstats/QTS000036/QTD000595/QTD000595.all.tsv.gz	ENSG00000184445	12	122708888	A	AC	chr12_122708888_A_AC	6	0.0337079	0.355794	0.413188	0.444696	INDEL	6	178	NA	ENSG00000184445	ENSG00000184445	NA	rs529161822
QTS000036	ftp://ftp.ebi.ac.uk/pub/databases/spot/eQTL/sumstats/QTS000036/QTD000595/QTD000595.all.tsv.gz	ENSG00000188026	12	122708888	A	AC	chr12_122708888_A_AC	6	0.0337079	0.276895	-0.470584	0.429643	INDEL	6	178	NA	ENSG00000188026	ENSG00000188026	NA	rs529161822
QTS000036	ftp://ftp.ebi.ac.uk/pub/databases/spot/eQTL/sumstats/QTS000036/QTD000595/QTD000595.all.tsv.gz	ENSG00000188735	12	122708888	A	AC	chr12_122708888_A_AC	6	0.0337079	0.205768	0.541207	0.424025	INDEL	6	178	NA	ENSG00000188735	ENSG00000188735	NA	rs529161822
QTS000036	ftp://ftp.ebi.ac.uk/pub/databases/spot/eQTL/sumstats/QTS000036/QTD000595/QTD000595.all.tsv.gz	ENSG00000212694	12	122708888	A	AC	chr12_122708888_A_AC	6	0.0337079	0.361122	-0.368633	0.401191	INDEL	6	178	NA	ENSG00000212694	ENSG00000212694	NA	rs529161822
QTS000036	ftp://ftp.ebi.ac.uk/pub/databases/spot/eQTL/sumstats/QTS000036/QTD000595/QTD000595.all.tsv.gz	ENSG00000256028	12	122708888	A	AC	chr12_122708888_A_AC	6	0.0337079	0.192387	-0.603555	0.458842	INDEL	6	178	NA	ENSG00000256028	ENSG00000256028	NA	rs529161822
QTS000036	ftp://ftp.ebi.ac.uk/pub/databases/spot/eQTL/sumstats/QTS000036/QTD000595/QTD000595.all.tsv.gz	ENSG00000256861	12	122708888	A	AC	chr12_122708888_A_AC	6	0.0337079	0.746557	-0.114905	0.354235	INDEL	6	178	NA	ENSG00000256861	ENSG00000256861	NA	rs529161822
QTS000036	ftp://ftp.ebi.ac.uk/pub/databases/spot/eQTL/sumstats/QTS000036/QTD000595/QTD000595.all.tsv.gz	ENSG00000256950	12	122708888	A	AC	chr12_122708888_A_AC	6	0.0337079	0.823124	-0.0823495	0.367119	INDEL	6	178	NA	ENSG00000256950	ENSG00000256950	NA	rs529161822
QTS000036	ftp://ftp.ebi.ac.uk/pub/databases/spot/eQTL/sumstats/QTS000036/QTD000595/QTD000595.all.tsv.gz	ENSG00000280120	12	122708888	A	AC	chr12_122708888_A_AC	6	0.0337079	0.0841544	-0.788664	0.450585	INDEL	6	178	NA	ENSG00000280120	ENSG00000280120	NA	rs529161822
QTS000036	ftp://ftp.ebi.ac.uk/pub/databases/spot/eQTL/sumstats/QTS000036/QTD000595/QTD000595.all.tsv.gz	ENSG00000280138	12	122708888	A	AC	chr12_122708888_A_AC	6	0.0337079	0.982694	-0.00868099	0.39888	INDEL	6	178	NA	ENSG00000280138	ENSG00000280138	NA	rs529161822
QTS000036	ftp://ftp.ebi.ac.uk/pub/databases/spot/eQTL/sumstats/QTS000036/QTD000595/QTD000595.all.tsv.gz	ENSG00000284934	12	122708888	A	AC	chr12_122708888_A_AC	6	0.0337079	0.665138	0.143672	0.330623	INDEL	6	178	NA	ENSG00000284934	ENSG00000284934	NA	rs529161822
QTS000036	ftp://ftp.ebi.ac.uk/pub/databases/spot/eQTL/sumstats/QTS000036/QTD000595/QTD000595.all.tsv.gz	ENSG00000033030	12	122708997	A	C	chr12_122708997_A_C	46	0.308989	0.648181	-0.0673769	0.147068	SNP	55	178	NA	ENSG00000033030	ENSG00000033030	NA	rs2649912
QTS000036	ftp://ftp.ebi.ac.uk/pub/databases/spot/eQTL/sumstats/QTS000036/QTD000595/QTD000595.all.tsv.gz	ENSG00000051825	12	122708997	A	C	chr12_122708997_A_C	46	0.308989	0.230075	0.180553	0.149216	SNP	55	178	NA	ENSG00000051825	ENSG00000051825	NA	rs2649912
QTS000036	ftp://ftp.ebi.ac.uk/pub/databases/spot/eQTL/sumstats/QTS000036/QTD000595/QTD000595.all.tsv.gz	ENSG00000086598	12	122708997	A	C	chr12_122708997_A_C	46	0.308989	0.205925	-0.173103	0.13567	SNP	55	178	NA	ENSG00000086598	ENSG00000086598	NA	rs2649912
QTS000036	ftp://ftp.ebi.ac.uk/pub/databases/spot/eQTL/sumstats/QTS000036/QTD000595/QTD000595.all.tsv.gz	ENSG00000090975	12	122708997	A	C	chr12_122708997_A_C	46	0.308989	0.397162	-0.136662	0.160481	SNP	55	178	NA	ENSG00000090975	ENSG00000090975	NA	rs2649912
QTS000036	ftp://ftp.ebi.ac.uk/pub/databases/spot/eQTL/sumstats/QTS000036/QTD000595/QTD000595.all.tsv.gz	ENSG00000110801	12	122708997	A	C	chr12_122708997_A_C	46	0.308989	0.758173	-0.0360427	0.116641	SNP	55	178	NA	ENSG00000110801	ENSG00000110801	NA	rs2649912
QTS000036	ftp://ftp.ebi.ac.uk/pub/databases/spot/eQTL/sumstats/QTS000036/QTD000595/QTD000595.all.tsv.gz	ENSG00000111011	12	122708997	A	C	chr12_122708997_A_C	46	0.308989	0.352522	-0.109285	0.116817	SNP	55	178	NA	ENSG00000111011	ENSG00000111011	NA	rs2649912
QTS000036	ftp://ftp.ebi.ac.uk/pub/databases/spot/eQTL/sumstats/QTS000036/QTD000595/QTD000595.all.tsv.gz	ENSG00000111325	12	122708997	A	C	chr12_122708997_A_C	46	0.308989	0.230523	-0.202448	0.167473	SNP	55	178	NA	ENSG00000111325	ENSG00000111325	NA	rs2649912
QTS000036	ftp://ftp.ebi.ac.uk/pub/databases/spot/eQTL/sumstats/QTS000036/QTD000595/QTD000595.all.tsv.gz	ENSG00000111328	12	122708997	A	C	chr12_122708997_A_C	46	0.308989	0.86029	-0.0276317	0.156456	SNP	55	178	NA	ENSG00000111328	ENSG00000111328	NA	rs2649912
QTS000036	ftp://ftp.ebi.ac.uk/pub/databases/spot/eQTL/sumstats/QTS000036/QTD000595/QTD000595.all.tsv.gz	ENSG00000111358	12	122708997	A	C	chr12_122708997_A_C	46	0.308989	0.977919	0.00425794	0.153324	SNP	55	178	NA	ENSG00000111358	ENSG00000111358	NA	rs2649912
QTS000036	ftp://ftp.ebi.ac.uk/pub/databases/spot/eQTL/sumstats/QTS000036/QTD000595/QTD000595.all.tsv.gz	ENSG00000111361	12	122708997	A	C	chr12_122708997_A_C	46	0.308989	0.23389	-0.146427	0.122016	SNP	55	178	NA	ENSG00000111361	ENSG00000111361	NA	rs2649912
QTS000036	ftp://ftp.ebi.ac.uk/pub/databases/spot/eQTL/sumstats/QTS000036/QTD000595/QTD000595.all.tsv.gz	ENSG00000111364	12	122708997	A	C	chr12_122708997_A_C	46	0.308989	0.478638	0.107184	0.150527	SNP	55	178	NA	ENSG00000111364	ENSG00000111364	NA	rs2649912
QTS000036	ftp://ftp.ebi.ac.uk/pub/databases/spot/eQTL/sumstats/QTS000036/QTD000595/QTD000595.all.tsv.gz	ENSG00000130779	12	122708997	A	C	chr12_122708997_A_C	46	0.308989	0.0631246	0.21004	0.11135	SNP	55	178	NA	ENSG00000130779	ENSG00000130779	NA	rs2649912
QTS000036	ftp://ftp.ebi.ac.uk/pub/databases/spot/eQTL/sumstats/QTS000036/QTD000595/QTD000595.all.tsv.gz	ENSG00000130921	12	122708997	A	C	chr12_122708997_A_C	46	0.308989	0.257995	-0.166665	0.146222	SNP	55	178	NA	ENSG00000130921	ENSG00000130921	NA	rs2649912
QTS000036	ftp://ftp.ebi.ac.uk/pub/databases/spot/eQTL/sumstats/QTS000036/QTD000595/QTD000595.all.tsv.gz	ENSG00000139697	12	122708997	A	C	chr12_122708997_A_C	46	0.308989	0.522686	0.0857461	0.133514	SNP	55	178	NA	ENSG00000139697	ENSG00000139697	NA	rs2649912
QTS000036	ftp://ftp.ebi.ac.uk/pub/databases/spot/eQTL/sumstats/QTS000036/QTD000595/QTD000595.all.tsv.gz	ENSG00000139718	12	122708997	A	C	chr12_122708997_A_C	46	0.308989	0.601791	-0.0789343	0.150624	SNP	55	178	NA	ENSG00000139718	ENSG00000139718	NA	rs2649912
QTS000036	ftp://ftp.ebi.ac.uk/pub/databases/spot/eQTL/sumstats/QTS000036/QTD000595/QTD000595.all.tsv.gz	ENSG00000139719	12	122708997	A	C	chr12_122708997_A_C	46	0.308989	0.337481	-0.124806	0.129289	SNP	55	178	NA	ENSG00000139719	ENSG00000139719	NA	rs2649912
QTS000036	ftp://ftp.ebi.ac.uk/pub/databases/spot/eQTL/sumstats/QTS000036/QTD000595/QTD000595.all.tsv.gz	ENSG00000139722	12	122708997	A	C	chr12_122708997_A_C	46	0.308989	0.91474	0.0155419	0.144679	SNP	55	178	NA	ENSG00000139722	ENSG00000139722	NA	rs2649912
QTS000036	ftp://ftp.ebi.ac.uk/pub/databases/spot/eQTL/sumstats/QTS000036/QTD000595/QTD000595.all.tsv.gz	ENSG00000139725	12	122708997	A	C	chr12_122708997_A_C	46	0.308989	0.602593	-0.0710153	0.135814	SNP	55	178	NA	ENSG00000139725	ENSG00000139725	NA	rs2649912
QTS000036	ftp://ftp.ebi.ac.uk/pub/databases/spot/eQTL/sumstats/QTS000036/QTD000595/QTD000595.all.tsv.gz	ENSG00000139726	12	122708997	A	C	chr12_122708997_A_C	46	0.308989	0.571089	-0.08615	0.151419	SNP	55	178	NA	ENSG00000139726	ENSG00000139726	NA	rs2649912
QTS000036	ftp://ftp.ebi.ac.uk/pub/databases/spot/eQTL/sumstats/QTS000036/QTD000595/QTD000595.all.tsv.gz	ENSG00000150977	12	122708997	A	C	chr12_122708997_A_C	46	0.308989	0.38468	-0.107725	0.123196	SNP	55	178	NA	ENSG00000150977	ENSG00000150977	NA	rs2649912
QTS000036	ftp://ftp.ebi.ac.uk/pub/databases/spot/eQTL/sumstats/QTS000036/QTD000595/QTD000595.all.tsv.gz	ENSG00000158023	12	122708997	A	C	chr12_122708997_A_C	46	0.308989	0.639497	-0.0749232	0.159305	SNP	55	178	NA	ENSG00000158023	ENSG00000158023	NA	rs2649912
QTS000036	ftp://ftp.ebi.ac.uk/pub/databases/spot/eQTL/sumstats/QTS000036/QTD000595/QTD000595.all.tsv.gz	ENSG00000158104	12	122708997	A	C	chr12_122708997_A_C	46	0.308989	0.919218	0.0166778	0.163891	SNP	55	178	NA	ENSG00000158104	ENSG00000158104	NA	rs2649912
QTS000036	ftp://ftp.ebi.ac.uk/pub/databases/spot/eQTL/sumstats/QTS000036/QTD000595/QTD000595.all.tsv.gz	ENSG00000175727	12	122708997	A	C	chr12_122708997_A_C	46	0.308989	0.505842	-0.0900785	0.134739	SNP	55	178	NA	ENSG00000175727	ENSG00000175727	NA	rs2649912
QTS000036	ftp://ftp.ebi.ac.uk/pub/databases/spot/eQTL/sumstats/QTS000036/QTD000595/QTD000595.all.tsv.gz	ENSG00000182196	12	122708997	A	C	chr12_122708997_A_C	46	0.308989	0.168014	0.136795	0.0982671	SNP	55	178	NA	ENSG00000182196	ENSG00000182196	NA	rs2649912
QTS000036	ftp://ftp.ebi.ac.uk/pub/databases/spot/eQTL/sumstats/QTS000036/QTD000595/QTD000595.all.tsv.gz	ENSG00000183955	12	122708997	A	C	chr12_122708997_A_C	46	0.308989	0.492548	-0.111254	0.161322	SNP	55	178	NA	ENSG00000183955	ENSG00000183955	NA	rs2649912
QTS000036	ftp://ftp.ebi.ac.uk/pub/databases/spot/eQTL/sumstats/QTS000036/QTD000595/QTD000595.all.tsv.gz	ENSG00000184047	12	122708997	A	C	chr12_122708997_A_C	46	0.308989	0.693452	0.0482472	0.121929	SNP	55	178	NA	ENSG00000184047	ENSG00000184047	NA	rs2649912
QTS000036	ftp://ftp.ebi.ac.uk/pub/databases/spot/eQTL/sumstats/QTS000036/QTD000595/QTD000595.all.tsv.gz	ENSG00000184209	12	122708997	A	C	chr12_122708997_A_C	46	0.308989	0.346904	-0.12566	0.132755	SNP	55	178	NA	ENSG00000184209	ENSG00000184209	NA	rs2649912
QTS000036	ftp://ftp.ebi.ac.uk/pub/databases/spot/eQTL/sumstats/QTS000036/QTD000595/QTD000595.all.tsv.gz	ENSG00000184445	12	122708997	A	C	chr12_122708997_A_C	46	0.308989	0.176456	-0.219836	0.161099	SNP	55	178	NA	ENSG00000184445	ENSG00000184445	NA	rs2649912
QTS000036	ftp://ftp.ebi.ac.uk/pub/databases/spot/eQTL/sumstats/QTS000036/QTD000595/QTD000595.all.tsv.gz	ENSG00000188026	12	122708997	A	C	chr12_122708997_A_C	46	0.308989	0.873684	-0.0251871	0.157888	SNP	55	178	NA	ENSG00000188026	ENSG00000188026	NA	rs2649912
QTS000036	ftp://ftp.ebi.ac.uk/pub/databases/spot/eQTL/sumstats/QTS000036/QTD000595/QTD000595.all.tsv.gz	ENSG00000188735	12	122708997	A	C	chr12_122708997_A_C	46	0.308989	0.165498	0.216069	0.154284	SNP	55	178	NA	ENSG00000188735	ENSG00000188735	NA	rs2649912
QTS000036	ftp://ftp.ebi.ac.uk/pub/databases/spot/eQTL/sumstats/QTS000036/QTD000595/QTD000595.all.tsv.gz	ENSG00000212694	12	122708997	A	C	chr12_122708997_A_C	46	0.308989	0.434766	-0.115052	0.146512	SNP	55	178	NA	ENSG00000212694	ENSG00000212694	NA	rs2649912
QTS000036	ftp://ftp.ebi.ac.uk/pub/databases/spot/eQTL/sumstats/QTS000036/QTD000595/QTD000595.all.tsv.gz	ENSG00000256028	12	122708997	A	C	chr12_122708997_A_C	46	0.308989	0.680341	-0.0699164	0.16904	SNP	55	178	NA	ENSG00000256028	ENSG00000256028	NA	rs2649912
QTS000036	ftp://ftp.ebi.ac.uk/pub/databases/spot/eQTL/sumstats/QTS000036/QTD000595/QTD000595.all.tsv.gz	ENSG00000256861	12	122708997	A	C	chr12_122708997_A_C	46	0.308989	0.470593	-0.093411	0.128809	SNP	55	178	NA	ENSG00000256861	ENSG00000256861	NA	rs2649912
QTS000036	ftp://ftp.ebi.ac.uk/pub/databases/spot/eQTL/sumstats/QTS000036/QTD000595/QTD000595.all.tsv.gz	ENSG00000256950	12	122708997	A	C	chr12_122708997_A_C	46	0.308989	0.889775	0.0186195	0.133895	SNP	55	178	NA	ENSG00000256950	ENSG00000256950	NA	rs2649912
QTS000036	ftp://ftp.ebi.ac.uk/pub/databases/spot/eQTL/sumstats/QTS000036/QTD000595/QTD000595.all.tsv.gz	ENSG00000280120	12	122708997	A	C	chr12_122708997_A_C	46	0.308989	0.392237	-0.14354	0.166804	SNP	55	178	NA	ENSG00000280120	ENSG00000280120	NA	rs2649912
QTS000036	ftp://ftp.ebi.ac.uk/pub/databases/spot/eQTL/sumstats/QTS000036/QTD000595/QTD000595.all.tsv.gz	ENSG00000280138	12	122708997	A	C	chr12_122708997_A_C	46	0.308989	0.998933	0.000195142	0.145449	SNP	55	178	NA	ENSG00000280138	ENSG00000280138	NA	rs2649912
QTS000036	ftp://ftp.ebi.ac.uk/pub/databases/spot/eQTL/sumstats/QTS000036/QTD000595/QTD000595.all.tsv.gz	ENSG00000284934	12	122708997	A	C	chr12_122708997_A_C	46	0.308989	0.838748	0.0246427	0.120678	SNP	55	178	NA	ENSG00000284934	ENSG00000284934	NA	rs2649912
QTS000036	ftp://ftp.ebi.ac.uk/pub/databases/spot/eQTL/sumstats/QTS000036/QTD000595/QTD000595.all.tsv.gz	ENSG00000033030	12	122709178	A	G	chr12_122709178_A_G	5	0.0280899	0.50849	-0.289292	0.435436	SNP	5	178	NA	ENSG00000033030	ENSG00000033030	NA	rs540114980
QTS000036	ftp://ftp.ebi.ac.uk/pub/databases/spot/eQTL/sumstats/QTS000036/QTD000595/QTD000595.all.tsv.gz	ENSG00000051825	12	122709178	A	G	chr12_122709178_A_G	5	0.0280899	0.966877	0.0186144	0.446768	SNP	5	178	NA	ENSG00000051825	ENSG00000051825	NA	rs540114980
QTS000036	ftp://ftp.ebi.ac.uk/pub/databases/spot/eQTL/sumstats/QTS000036/QTD000595/QTD000595.all.tsv.gz	ENSG00000086598	12	122709178	A	G	chr12_122709178_A_G	5	0.0280899	0.874288	0.0645471	0.406581	SNP	5	178	NA	ENSG00000086598	ENSG00000086598	NA	rs540114980
QTS000036	ftp://ftp.ebi.ac.uk/pub/databases/spot/eQTL/sumstats/QTS000036/QTD000595/QTD000595.all.tsv.gz	ENSG00000090975	12	122709178	A	G	chr12_122709178_A_G	5	0.0280899	0.325574	0.470122	0.475084	SNP	5	178	NA	ENSG00000090975	ENSG00000090975	NA	rs540114980
QTS000036	ftp://ftp.ebi.ac.uk/pub/databases/spot/eQTL/sumstats/QTS000036/QTD000595/QTD000595.all.tsv.gz	ENSG00000110801	12	122709178	A	G	chr12_122709178_A_G	5	0.0280899	0.808104	0.0843216	0.345961	SNP	5	178	NA	ENSG00000110801	ENSG00000110801	NA	rs540114980
QTS000036	ftp://ftp.ebi.ac.uk/pub/databases/spot/eQTL/sumstats/QTS000036/QTD000595/QTD000595.all.tsv.gz	ENSG00000111011	12	122709178	A	G	chr12_122709178_A_G	5	0.0280899	0.457638	0.259166	0.347128	SNP	5	178	NA	ENSG00000111011	ENSG00000111011	NA	rs540114980
QTS000036	ftp://ftp.ebi.ac.uk/pub/databases/spot/eQTL/sumstats/QTS000036/QTD000595/QTD000595.all.tsv.gz	ENSG00000111325	12	122709178	A	G	chr12_122709178_A_G	5	0.0280899	0.283494	-0.537501	0.497572	SNP	5	178	NA	ENSG00000111325	ENSG00000111325	NA	rs540114980
QTS000036	ftp://ftp.ebi.ac.uk/pub/databases/spot/eQTL/sumstats/QTS000036/QTD000595/QTD000595.all.tsv.gz	ENSG00000111328	12	122709178	A	G	chr12_122709178_A_G	5	0.0280899	0.0766505	-0.815701	0.454379	SNP	5	178	NA	ENSG00000111328	ENSG00000111328	NA	rs540114980
QTS000036	ftp://ftp.ebi.ac.uk/pub/databases/spot/eQTL/sumstats/QTS000036/QTD000595/QTD000595.all.tsv.gz	ENSG00000111358	12	122709178	A	G	chr12_122709178_A_G	5	0.0280899	0.838736	-0.0928234	0.454531	SNP	5	178	NA	ENSG00000111358	ENSG00000111358	NA	rs540114980
QTS000036	ftp://ftp.ebi.ac.uk/pub/databases/spot/eQTL/sumstats/QTS000036/QTD000595/QTD000595.all.tsv.gz	ENSG00000111361	12	122709178	A	G	chr12_122709178_A_G	5	0.0280899	0.177512	-0.491197	0.360844	SNP	5	178	NA	ENSG00000111361	ENSG00000111361	NA	rs540114980
QTS000036	ftp://ftp.ebi.ac.uk/pub/databases/spot/eQTL/sumstats/QTS000036/QTD000595/QTD000595.all.tsv.gz	ENSG00000111364	12	122709178	A	G	chr12_122709178_A_G	5	0.0280899	0.266425	-0.497329	0.444172	SNP	5	178	NA	ENSG00000111364	ENSG00000111364	NA	rs540114980
QTS000036	ftp://ftp.ebi.ac.uk/pub/databases/spot/eQTL/sumstats/QTS000036/QTD000595/QTD000595.all.tsv.gz	ENSG00000130779	12	122709178	A	G	chr12_122709178_A_G	5	0.0280899	0.736061	-0.114245	0.337673	SNP	5	178	NA	ENSG00000130779	ENSG00000130779	NA	rs540114980
QTS000036	ftp://ftp.ebi.ac.uk/pub/databases/spot/eQTL/sumstats/QTS000036/QTD000595/QTD000595.all.tsv.gz	ENSG00000130921	12	122709178	A	G	chr12_122709178_A_G	5	0.0280899	0.938937	-0.0336137	0.43732	SNP	5	178	NA	ENSG00000130921	ENSG00000130921	NA	rs540114980
QTS000036	ftp://ftp.ebi.ac.uk/pub/databases/spot/eQTL/sumstats/QTS000036/QTD000595/QTD000595.all.tsv.gz	ENSG00000139697	12	122709178	A	G	chr12_122709178_A_G	5	0.0280899	0.865739	-0.0673399	0.396925	SNP	5	178	NA	ENSG00000139697	ENSG00000139697	NA	rs540114980
QTS000036	ftp://ftp.ebi.ac.uk/pub/databases/spot/eQTL/sumstats/QTS000036/QTD000595/QTD000595.all.tsv.gz	ENSG00000139718	12	122709178	A	G	chr12_122709178_A_G	5	0.0280899	0.265936	0.497388	0.443767	SNP	5	178	NA	ENSG00000139718	ENSG00000139718	NA	rs540114980
QTS000036	ftp://ftp.ebi.ac.uk/pub/databases/spot/eQTL/sumstats/QTS000036/QTD000595/QTD000595.all.tsv.gz	ENSG00000139719	12	122709178	A	G	chr12_122709178_A_G	5	0.0280899	0.880581	-0.0581424	0.385699	SNP	5	178	NA	ENSG00000139719	ENSG00000139719	NA	rs540114980
QTS000036	ftp://ftp.ebi.ac.uk/pub/databases/spot/eQTL/sumstats/QTS000036/QTD000595/QTD000595.all.tsv.gz	ENSG00000139722	12	122709178	A	G	chr12_122709178_A_G	5	0.0280899	0.892915	0.057947	0.429001	SNP	5	178	NA	ENSG00000139722	ENSG00000139722	NA	rs540114980
QTS000036	ftp://ftp.ebi.ac.uk/pub/databases/spot/eQTL/sumstats/QTS000036/QTD000595/QTD000595.all.tsv.gz	ENSG00000139725	12	122709178	A	G	chr12_122709178_A_G	5	0.0280899	0.760626	0.123291	0.403214	SNP	5	178	NA	ENSG00000139725	ENSG00000139725	NA	rs540114980
QTS000036	ftp://ftp.ebi.ac.uk/pub/databases/spot/eQTL/sumstats/QTS000036/QTD000595/QTD000595.all.tsv.gz	ENSG00000139726	12	122709178	A	G	chr12_122709178_A_G	5	0.0280899	0.00972243	1.14159	0.430234	SNP	5	178	NA	ENSG00000139726	ENSG00000139726	NA	rs540114980
QTS000036	ftp://ftp.ebi.ac.uk/pub/databases/spot/eQTL/sumstats/QTS000036/QTD000595/QTD000595.all.tsv.gz	ENSG00000150977	12	122709178	A	G	chr12_122709178_A_G	5	0.0280899	0.199481	0.470066	0.363139	SNP	5	178	NA	ENSG00000150977	ENSG00000150977	NA	rs540114980
QTS000036	ftp://ftp.ebi.ac.uk/pub/databases/spot/eQTL/sumstats/QTS000036/QTD000595/QTD000595.all.tsv.gz	ENSG00000158023	12	122709178	A	G	chr12_122709178_A_G	5	0.0280899	0.420844	-0.381258	0.471036	SNP	5	178	NA	ENSG00000158023	ENSG00000158023	NA	rs540114980
QTS000036	ftp://ftp.ebi.ac.uk/pub/databases/spot/eQTL/sumstats/QTS000036/QTD000595/QTD000595.all.tsv.gz	ENSG00000158104	12	122709178	A	G	chr12_122709178_A_G	5	0.0280899	0.910046	-0.0550926	0.485984	SNP	5	178	NA	ENSG00000158104	ENSG00000158104	NA	rs540114980
QTS000036	ftp://ftp.ebi.ac.uk/pub/databases/spot/eQTL/sumstats/QTS000036/QTD000595/QTD000595.all.tsv.gz	ENSG00000175727	12	122709178	A	G	chr12_122709178_A_G	5	0.0280899	0.413869	0.3278	0.398943	SNP	5	178	NA	ENSG00000175727	ENSG00000175727	NA	rs540114980
QTS000036	ftp://ftp.ebi.ac.uk/pub/databases/spot/eQTL/sumstats/QTS000036/QTD000595/QTD000595.all.tsv.gz	ENSG00000182196	12	122709178	A	G	chr12_122709178_A_G	5	0.0280899	0.0181878	-0.686467	0.284291	SNP	5	178	NA	ENSG00000182196	ENSG00000182196	NA	rs540114980
QTS000036	ftp://ftp.ebi.ac.uk/pub/databases/spot/eQTL/sumstats/QTS000036/QTD000595/QTD000595.all.tsv.gz	ENSG00000183955	12	122709178	A	G	chr12_122709178_A_G	5	0.0280899	0.629374	-0.232189	0.479138	SNP	5	178	NA	ENSG00000183955	ENSG00000183955	NA	rs540114980
QTS000036	ftp://ftp.ebi.ac.uk/pub/databases/spot/eQTL/sumstats/QTS000036/QTD000595/QTD000595.all.tsv.gz	ENSG00000184047	12	122709178	A	G	chr12_122709178_A_G	5	0.0280899	0.785046	0.0990232	0.361757	SNP	5	178	NA	ENSG00000184047	ENSG00000184047	NA	rs540114980
QTS000036	ftp://ftp.ebi.ac.uk/pub/databases/spot/eQTL/sumstats/QTS000036/QTD000595/QTD000595.all.tsv.gz	ENSG00000184209	12	122709178	A	G	chr12_122709178_A_G	5	0.0280899	0.805339	0.097899	0.395846	SNP	5	178	NA	ENSG00000184209	ENSG00000184209	NA	rs540114980
QTS000036	ftp://ftp.ebi.ac.uk/pub/databases/spot/eQTL/sumstats/QTS000036/QTD000595/QTD000595.all.tsv.gz	ENSG00000184445	12	122709178	A	G	chr12_122709178_A_G	5	0.0280899	0.388916	0.417017	0.481201	SNP	5	178	NA	ENSG00000184445	ENSG00000184445	NA	rs540114980
QTS000036	ftp://ftp.ebi.ac.uk/pub/databases/spot/eQTL/sumstats/QTS000036/QTD000595/QTD000595.all.tsv.gz	ENSG00000188026	12	122709178	A	G	chr12_122709178_A_G	5	0.0280899	0.669827	-0.200207	0.467698	SNP	5	178	NA	ENSG00000188026	ENSG00000188026	NA	rs540114980
QTS000036	ftp://ftp.ebi.ac.uk/pub/databases/spot/eQTL/sumstats/QTS000036/QTD000595/QTD000595.all.tsv.gz	ENSG00000188735	12	122709178	A	G	chr12_122709178_A_G	5	0.0280899	0.374418	0.411928	0.460999	SNP	5	178	NA	ENSG00000188735	ENSG00000188735	NA	rs540114980
QTS000036	ftp://ftp.ebi.ac.uk/pub/databases/spot/eQTL/sumstats/QTS000036/QTD000595/QTD000595.all.tsv.gz	ENSG00000212694	12	122709178	A	G	chr12_122709178_A_G	5	0.0280899	0.999886	6.23715e-05	0.436238	SNP	5	178	NA	ENSG00000212694	ENSG00000212694	NA	rs540114980
QTS000036	ftp://ftp.ebi.ac.uk/pub/databases/spot/eQTL/sumstats/QTS000036/QTD000595/QTD000595.all.tsv.gz	ENSG00000256028	12	122709178	A	G	chr12_122709178_A_G	5	0.0280899	0.32455	-0.494417	0.498572	SNP	5	178	NA	ENSG00000256028	ENSG00000256028	NA	rs540114980
QTS000036	ftp://ftp.ebi.ac.uk/pub/databases/spot/eQTL/sumstats/QTS000036/QTD000595/QTD000595.all.tsv.gz	ENSG00000256861	12	122709178	A	G	chr12_122709178_A_G	5	0.0280899	0.958807	-0.0198635	0.383292	SNP	5	178	NA	ENSG00000256861	ENSG00000256861	NA	rs540114980
QTS000036	ftp://ftp.ebi.ac.uk/pub/databases/spot/eQTL/sumstats/QTS000036/QTD000595/QTD000595.all.tsv.gz	ENSG00000256950	12	122709178	A	G	chr12_122709178_A_G	5	0.0280899	0.598739	0.209459	0.396357	SNP	5	178	NA	ENSG00000256950	ENSG00000256950	NA	rs540114980
QTS000036	ftp://ftp.ebi.ac.uk/pub/databases/spot/eQTL/sumstats/QTS000036/QTD000595/QTD000595.all.tsv.gz	ENSG00000280120	12	122709178	A	G	chr12_122709178_A_G	5	0.0280899	0.310959	-0.503574	0.493651	SNP	5	178	NA	ENSG00000280120	ENSG00000280120	NA	rs540114980
QTS000036	ftp://ftp.ebi.ac.uk/pub/databases/spot/eQTL/sumstats/QTS000036/QTD000595/QTD000595.all.tsv.gz	ENSG00000280138	12	122709178	A	G	chr12_122709178_A_G	5	0.0280899	0.805792	0.106373	0.43113	SNP	5	178	NA	ENSG00000280138	ENSG00000280138	NA	rs540114980
QTS000036	ftp://ftp.ebi.ac.uk/pub/databases/spot/eQTL/sumstats/QTS000036/QTD000595/QTD000595.all.tsv.gz	ENSG00000284934	12	122709178	A	G	chr12_122709178_A_G	5	0.0280899	0.715596	0.130796	0.357629	SNP	5	178	NA	ENSG00000284934	ENSG00000284934	NA	rs540114980
QTS000036	ftp://ftp.ebi.ac.uk/pub/databases/spot/eQTL/sumstats/QTS000036/QTD000595/QTD000595.all.tsv.gz	ENSG00000033030	12	122709232	C	CAGGCATG	chr12_122709232_C_CAGGCATG	38	0.247191	0.335705	0.180726	0.186525	INDEL	45	178	NA	ENSG00000033030	ENSG00000033030	NA	rs370727063
QTS000036	ftp://ftp.ebi.ac.uk/pub/databases/spot/eQTL/sumstats/QTS000036/QTD000595/QTD000595.all.tsv.gz	ENSG00000033030	12	122709232	C	CAGGCATG	chr12_122709232_C_CAGGCATG	38	0.247191	0.335705	0.180726	0.186525	INDEL	45	178	NA	ENSG00000033030	ENSG00000033030	NA	rs200719478
QTS000036	ftp://ftp.ebi.ac.uk/pub/databases/spot/eQTL/sumstats/QTS000036/QTD000595/QTD000595.all.tsv.gz	ENSG00000051825	12	122709232	C	CAGGCATG	chr12_122709232_C_CAGGCATG	38	0.247191	0.232413	-0.228961	0.190183	INDEL	45	178	NA	ENSG00000051825	ENSG00000051825	NA	rs370727063
QTS000036	ftp://ftp.ebi.ac.uk/pub/databases/spot/eQTL/sumstats/QTS000036/QTD000595/QTD000595.all.tsv.gz	ENSG00000051825	12	122709232	C	CAGGCATG	chr12_122709232_C_CAGGCATG	38	0.247191	0.232413	-0.228961	0.190183	INDEL	45	178	NA	ENSG00000051825	ENSG00000051825	NA	rs200719478
QTS000036	ftp://ftp.ebi.ac.uk/pub/databases/spot/eQTL/sumstats/QTS000036/QTD000595/QTD000595.all.tsv.gz	ENSG00000086598	12	122709232	C	CAGGCATG	chr12_122709232_C_CAGGCATG	38	0.247191	0.56749	-0.100147	0.174384	INDEL	45	178	NA	ENSG00000086598	ENSG00000086598	NA	rs370727063
QTS000036	ftp://ftp.ebi.ac.uk/pub/databases/spot/eQTL/sumstats/QTS000036/QTD000595/QTD000595.all.tsv.gz	ENSG00000086598	12	122709232	C	CAGGCATG	chr12_122709232_C_CAGGCATG	38	0.247191	0.56749	-0.100147	0.174384	INDEL	45	178	NA	ENSG00000086598	ENSG00000086598	NA	rs200719478
QTS000036	ftp://ftp.ebi.ac.uk/pub/databases/spot/eQTL/sumstats/QTS000036/QTD000595/QTD000595.all.tsv.gz	ENSG00000090975	12	122709232	C	CAGGCATG	chr12_122709232_C_CAGGCATG	38	0.247191	0.138747	0.30303	0.202506	INDEL	45	178	NA	ENSG00000090975	ENSG00000090975	NA	rs370727063
QTS000036	ftp://ftp.ebi.ac.uk/pub/databases/spot/eQTL/sumstats/QTS000036/QTD000595/QTD000595.all.tsv.gz	ENSG00000090975	12	122709232	C	CAGGCATG	chr12_122709232_C_CAGGCATG	38	0.247191	0.138747	0.30303	0.202506	INDEL	45	178	NA	ENSG00000090975	ENSG00000090975	NA	rs200719478
QTS000036	ftp://ftp.ebi.ac.uk/pub/databases/spot/eQTL/sumstats/QTS000036/QTD000595/QTD000595.all.tsv.gz	ENSG00000110801	12	122709232	C	CAGGCATG	chr12_122709232_C_CAGGCATG	38	0.247191	0.126667	0.226172	0.146433	INDEL	45	178	NA	ENSG00000110801	ENSG00000110801	NA	rs370727063
QTS000036	ftp://ftp.ebi.ac.uk/pub/databases/spot/eQTL/sumstats/QTS000036/QTD000595/QTD000595.all.tsv.gz	ENSG00000110801	12	122709232	C	CAGGCATG	chr12_122709232_C_CAGGCATG	38	0.247191	0.126667	0.226172	0.146433	INDEL	45	178	NA	ENSG00000110801	ENSG00000110801	NA	rs200719478
QTS000036	ftp://ftp.ebi.ac.uk/pub/databases/spot/eQTL/sumstats/QTS000036/QTD000595/QTD000595.all.tsv.gz	ENSG00000111011	12	122709232	C	CAGGCATG	chr12_122709232_C_CAGGCATG	38	0.247191	0.706897	-0.0564674	0.149598	INDEL	45	178	NA	ENSG00000111011	ENSG00000111011	NA	rs370727063
QTS000036	ftp://ftp.ebi.ac.uk/pub/databases/spot/eQTL/sumstats/QTS000036/QTD000595/QTD000595.all.tsv.gz	ENSG00000111011	12	122709232	C	CAGGCATG	chr12_122709232_C_CAGGCATG	38	0.247191	0.706897	-0.0564674	0.149598	INDEL	45	178	NA	ENSG00000111011	ENSG00000111011	NA	rs200719478
QTS000036	ftp://ftp.ebi.ac.uk/pub/databases/spot/eQTL/sumstats/QTS000036/QTD000595/QTD000595.all.tsv.gz	ENSG00000111325	12	122709232	C	CAGGCATG	chr12_122709232_C_CAGGCATG	38	0.247191	0.636454	0.102123	0.215178	INDEL	45	178	NA	ENSG00000111325	ENSG00000111325	NA	rs370727063
QTS000036	ftp://ftp.ebi.ac.uk/pub/databases/spot/eQTL/sumstats/QTS000036/QTD000595/QTD000595.all.tsv.gz	ENSG00000111325	12	122709232	C	CAGGCATG	chr12_122709232_C_CAGGCATG	38	0.247191	0.636454	0.102123	0.215178	INDEL	45	178	NA	ENSG00000111325	ENSG00000111325	NA	rs200719478
QTS000036	ftp://ftp.ebi.ac.uk/pub/databases/spot/eQTL/sumstats/QTS000036/QTD000595/QTD000595.all.tsv.gz	ENSG00000111328	12	122709232	C	CAGGCATG	chr12_122709232_C_CAGGCATG	38	0.247191	0.798759	0.0510044	0.199345	INDEL	45	178	NA	ENSG00000111328	ENSG00000111328	NA	rs370727063
QTS000036	ftp://ftp.ebi.ac.uk/pub/databases/spot/eQTL/sumstats/QTS000036/QTD000595/QTD000595.all.tsv.gz	ENSG00000111328	12	122709232	C	CAGGCATG	chr12_122709232_C_CAGGCATG	38	0.247191	0.798759	0.0510044	0.199345	INDEL	45	178	NA	ENSG00000111328	ENSG00000111328	NA	rs200719478
QTS000036	ftp://ftp.ebi.ac.uk/pub/databases/spot/eQTL/sumstats/QTS000036/QTD000595/QTD000595.all.tsv.gz	ENSG00000111358	12	122709232	C	CAGGCATG	chr12_122709232_C_CAGGCATG	38	0.247191	0.908582	0.0225111	0.195383	INDEL	45	178	NA	ENSG00000111358	ENSG00000111358	NA	rs370727063
QTS000036	ftp://ftp.ebi.ac.uk/pub/databases/spot/eQTL/sumstats/QTS000036/QTD000595/QTD000595.all.tsv.gz	ENSG00000111358	12	122709232	C	CAGGCATG	chr12_122709232_C_CAGGCATG	38	0.247191	0.908582	0.0225111	0.195383	INDEL	45	178	NA	ENSG00000111358	ENSG00000111358	NA	rs200719478
QTS000036	ftp://ftp.ebi.ac.uk/pub/databases/spot/eQTL/sumstats/QTS000036/QTD000595/QTD000595.all.tsv.gz	ENSG00000111361	12	122709232	C	CAGGCATG	chr12_122709232_C_CAGGCATG	38	0.247191	0.769713	0.0460977	0.156895	INDEL	45	178	NA	ENSG00000111361	ENSG00000111361	NA	rs370727063
QTS000036	ftp://ftp.ebi.ac.uk/pub/databases/spot/eQTL/sumstats/QTS000036/QTD000595/QTD000595.all.tsv.gz	ENSG00000111361	12	122709232	C	CAGGCATG	chr12_122709232_C_CAGGCATG	38	0.247191	0.769713	0.0460977	0.156895	INDEL	45	178	NA	ENSG00000111361	ENSG00000111361	NA	rs200719478
QTS000036	ftp://ftp.ebi.ac.uk/pub/databases/spot/eQTL/sumstats/QTS000036/QTD000595/QTD000595.all.tsv.gz	ENSG00000111364	12	122709232	C	CAGGCATG	chr12_122709232_C_CAGGCATG	38	0.247191	0.460476	-0.142278	0.19178	INDEL	45	178	NA	ENSG00000111364	ENSG00000111364	NA	rs370727063
QTS000036	ftp://ftp.ebi.ac.uk/pub/databases/spot/eQTL/sumstats/QTS000036/QTD000595/QTD000595.all.tsv.gz	ENSG00000111364	12	122709232	C	CAGGCATG	chr12_122709232_C_CAGGCATG	38	0.247191	0.460476	-0.142278	0.19178	INDEL	45	178	NA	ENSG00000111364	ENSG00000111364	NA	rs200719478
QTS000036	ftp://ftp.ebi.ac.uk/pub/databases/spot/eQTL/sumstats/QTS000036/QTD000595/QTD000595.all.tsv.gz	ENSG00000130779	12	122709232	C	CAGGCATG	chr12_122709232_C_CAGGCATG	38	0.247191	0.153161	-0.206733	0.143258	INDEL	45	178	NA	ENSG00000130779	ENSG00000130779	NA	rs370727063
QTS000036	ftp://ftp.ebi.ac.uk/pub/databases/spot/eQTL/sumstats/QTS000036/QTD000595/QTD000595.all.tsv.gz	ENSG00000130779	12	122709232	C	CAGGCATG	chr12_122709232_C_CAGGCATG	38	0.247191	0.153161	-0.206733	0.143258	INDEL	45	178	NA	ENSG00000130779	ENSG00000130779	NA	rs200719478
QTS000036	ftp://ftp.ebi.ac.uk/pub/databases/spot/eQTL/sumstats/QTS000036/QTD000595/QTD000595.all.tsv.gz	ENSG00000130921	12	122709232	C	CAGGCATG	chr12_122709232_C_CAGGCATG	38	0.247191	0.338789	-0.179839	0.186805	INDEL	45	178	NA	ENSG00000130921	ENSG00000130921	NA	rs370727063
QTS000036	ftp://ftp.ebi.ac.uk/pub/databases/spot/eQTL/sumstats/QTS000036/QTD000595/QTD000595.all.tsv.gz	ENSG00000130921	12	122709232	C	CAGGCATG	chr12_122709232_C_CAGGCATG	38	0.247191	0.338789	-0.179839	0.186805	INDEL	45	178	NA	ENSG00000130921	ENSG00000130921	NA	rs200719478
QTS000036	ftp://ftp.ebi.ac.uk/pub/databases/spot/eQTL/sumstats/QTS000036/QTD000595/QTD000595.all.tsv.gz	ENSG00000139697	12	122709232	C	CAGGCATG	chr12_122709232_C_CAGGCATG	38	0.247191	0.962699	-0.00800595	0.170618	INDEL	45	178	NA	ENSG00000139697	ENSG00000139697	NA	rs370727063
QTS000036	ftp://ftp.ebi.ac.uk/pub/databases/spot/eQTL/sumstats/QTS000036/QTD000595/QTD000595.all.tsv.gz	ENSG00000139697	12	122709232	C	CAGGCATG	chr12_122709232_C_CAGGCATG	38	0.247191	0.962699	-0.00800595	0.170618	INDEL	45	178	NA	ENSG00000139697	ENSG00000139697	NA	rs200719478
QTS000036	ftp://ftp.ebi.ac.uk/pub/databases/spot/eQTL/sumstats/QTS000036/QTD000595/QTD000595.all.tsv.gz	ENSG00000139718	12	122709232	C	CAGGCATG	chr12_122709232_C_CAGGCATG	38	0.247191	0.657802	0.0854116	0.192057	INDEL	45	178	NA	ENSG00000139718	ENSG00000139718	NA	rs370727063
QTS000036	ftp://ftp.ebi.ac.uk/pub/databases/spot/eQTL/sumstats/QTS000036/QTD000595/QTD000595.all.tsv.gz	ENSG00000139718	12	122709232	C	CAGGCATG	chr12_122709232_C_CAGGCATG	38	0.247191	0.657802	0.0854116	0.192057	INDEL	45	178	NA	ENSG00000139718	ENSG00000139718	NA	rs200719478
QTS000036	ftp://ftp.ebi.ac.uk/pub/databases/spot/eQTL/sumstats/QTS000036/QTD000595/QTD000595.all.tsv.gz	ENSG00000139719	12	122709232	C	CAGGCATG	chr12_122709232_C_CAGGCATG	38	0.247191	0.505892	0.110494	0.165297	INDEL	45	178	NA	ENSG00000139719	ENSG00000139719	NA	rs370727063
QTS000036	ftp://ftp.ebi.ac.uk/pub/databases/spot/eQTL/sumstats/QTS000036/QTD000595/QTD000595.all.tsv.gz	ENSG00000139719	12	122709232	C	CAGGCATG	chr12_122709232_C_CAGGCATG	38	0.247191	0.505892	0.110494	0.165297	INDEL	45	178	NA	ENSG00000139719	ENSG00000139719	NA	rs200719478
QTS000036	ftp://ftp.ebi.ac.uk/pub/databases/spot/eQTL/sumstats/QTS000036/QTD000595/QTD000595.all.tsv.gz	ENSG00000139722	12	122709232	C	CAGGCATG	chr12_122709232_C_CAGGCATG	38	0.247191	0.817741	0.0426284	0.18433	INDEL	45	178	NA	ENSG00000139722	ENSG00000139722	NA	rs370727063
QTS000036	ftp://ftp.ebi.ac.uk/pub/databases/spot/eQTL/sumstats/QTS000036/QTD000595/QTD000595.all.tsv.gz	ENSG00000139722	12	122709232	C	CAGGCATG	chr12_122709232_C_CAGGCATG	38	0.247191	0.817741	0.0426284	0.18433	INDEL	45	178	NA	ENSG00000139722	ENSG00000139722	NA	rs200719478
QTS000036	ftp://ftp.ebi.ac.uk/pub/databases/spot/eQTL/sumstats/QTS000036/QTD000595/QTD000595.all.tsv.gz	ENSG00000139725	12	122709232	C	CAGGCATG	chr12_122709232_C_CAGGCATG	38	0.247191	0.11378	-0.272838	0.170513	INDEL	45	178	NA	ENSG00000139725	ENSG00000139725	NA	rs370727063
QTS000036	ftp://ftp.ebi.ac.uk/pub/databases/spot/eQTL/sumstats/QTS000036/QTD000595/QTD000595.all.tsv.gz	ENSG00000139725	12	122709232	C	CAGGCATG	chr12_122709232_C_CAGGCATG	38	0.247191	0.11378	-0.272838	0.170513	INDEL	45	178	NA	ENSG00000139725	ENSG00000139725	NA	rs200719478
QTS000036	ftp://ftp.ebi.ac.uk/pub/databases/spot/eQTL/sumstats/QTS000036/QTD000595/QTD000595.all.tsv.gz	ENSG00000139726	12	122709232	C	CAGGCATG	chr12_122709232_C_CAGGCATG	38	0.247191	0.120328	-0.298984	0.190281	INDEL	45	178	NA	ENSG00000139726	ENSG00000139726	NA	rs370727063
QTS000036	ftp://ftp.ebi.ac.uk/pub/databases/spot/eQTL/sumstats/QTS000036/QTD000595/QTD000595.all.tsv.gz	ENSG00000139726	12	122709232	C	CAGGCATG	chr12_122709232_C_CAGGCATG	38	0.247191	0.120328	-0.298984	0.190281	INDEL	45	178	NA	ENSG00000139726	ENSG00000139726	NA	rs200719478
QTS000036	ftp://ftp.ebi.ac.uk/pub/databases/spot/eQTL/sumstats/QTS000036/QTD000595/QTD000595.all.tsv.gz	ENSG00000150977	12	122709232	C	CAGGCATG	chr12_122709232_C_CAGGCATG	38	0.247191	0.6769	-0.0659365	0.157618	INDEL	45	178	NA	ENSG00000150977	ENSG00000150977	NA	rs370727063
QTS000036	ftp://ftp.ebi.ac.uk/pub/databases/spot/eQTL/sumstats/QTS000036/QTD000595/QTD000595.all.tsv.gz	ENSG00000150977	12	122709232	C	CAGGCATG	chr12_122709232_C_CAGGCATG	38	0.247191	0.6769	-0.0659365	0.157618	INDEL	45	178	NA	ENSG00000150977	ENSG00000150977	NA	rs200719478
QTS000036	ftp://ftp.ebi.ac.uk/pub/databases/spot/eQTL/sumstats/QTS000036/QTD000595/QTD000595.all.tsv.gz	ENSG00000158023	12	122709232	C	CAGGCATG	chr12_122709232_C_CAGGCATG	38	0.247191	0.178774	-0.272629	0.200869	INDEL	45	178	NA	ENSG00000158023	ENSG00000158023	NA	rs370727063
QTS000036	ftp://ftp.ebi.ac.uk/pub/databases/spot/eQTL/sumstats/QTS000036/QTD000595/QTD000595.all.tsv.gz	ENSG00000158023	12	122709232	C	CAGGCATG	chr12_122709232_C_CAGGCATG	38	0.247191	0.178774	-0.272629	0.200869	INDEL	45	178	NA	ENSG00000158023	ENSG00000158023	NA	rs200719478
QTS000036	ftp://ftp.ebi.ac.uk/pub/databases/spot/eQTL/sumstats/QTS000036/QTD000595/QTD000595.all.tsv.gz	ENSG00000158104	12	122709232	C	CAGGCATG	chr12_122709232_C_CAGGCATG	38	0.247191	0.864299	0.0358143	0.20884	INDEL	45	178	NA	ENSG00000158104	ENSG00000158104	NA	rs370727063
QTS000036	ftp://ftp.ebi.ac.uk/pub/databases/spot/eQTL/sumstats/QTS000036/QTD000595/QTD000595.all.tsv.gz	ENSG00000158104	12	122709232	C	CAGGCATG	chr12_122709232_C_CAGGCATG	38	0.247191	0.864299	0.0358143	0.20884	INDEL	45	178	NA	ENSG00000158104	ENSG00000158104	NA	rs200719478
QTS000036	ftp://ftp.ebi.ac.uk/pub/databases/spot/eQTL/sumstats/QTS000036/QTD000595/QTD000595.all.tsv.gz	ENSG00000175727	12	122709232	C	CAGGCATG	chr12_122709232_C_CAGGCATG	38	0.247191	0.496744	0.117257	0.171692	INDEL	45	178	NA	ENSG00000175727	ENSG00000175727	NA	rs370727063
QTS000036	ftp://ftp.ebi.ac.uk/pub/databases/spot/eQTL/sumstats/QTS000036/QTD000595/QTD000595.all.tsv.gz	ENSG00000175727	12	122709232	C	CAGGCATG	chr12_122709232_C_CAGGCATG	38	0.247191	0.496744	0.117257	0.171692	INDEL	45	178	NA	ENSG00000175727	ENSG00000175727	NA	rs200719478
QTS000036	ftp://ftp.ebi.ac.uk/pub/databases/spot/eQTL/sumstats/QTS000036/QTD000595/QTD000595.all.tsv.gz	ENSG00000182196	12	122709232	C	CAGGCATG	chr12_122709232_C_CAGGCATG	38	0.247191	0.848815	0.0242576	0.12681	INDEL	45	178	NA	ENSG00000182196	ENSG00000182196	NA	rs370727063
QTS000036	ftp://ftp.ebi.ac.uk/pub/databases/spot/eQTL/sumstats/QTS000036/QTD000595/QTD000595.all.tsv.gz	ENSG00000182196	12	122709232	C	CAGGCATG	chr12_122709232_C_CAGGCATG	38	0.247191	0.848815	0.0242576	0.12681	INDEL	45	178	NA	ENSG00000182196	ENSG00000182196	NA	rs200719478
QTS000036	ftp://ftp.ebi.ac.uk/pub/databases/spot/eQTL/sumstats/QTS000036/QTD000595/QTD000595.all.tsv.gz	ENSG00000183955	12	122709232	C	CAGGCATG	chr12_122709232_C_CAGGCATG	38	0.247191	0.712367	0.0762563	0.206055	INDEL	45	178	NA	ENSG00000183955	ENSG00000183955	NA	rs370727063
QTS000036	ftp://ftp.ebi.ac.uk/pub/databases/spot/eQTL/sumstats/QTS000036/QTD000595/QTD000595.all.tsv.gz	ENSG00000183955	12	122709232	C	CAGGCATG	chr12_122709232_C_CAGGCATG	38	0.247191	0.712367	0.0762563	0.206055	INDEL	45	178	NA	ENSG00000183955	ENSG00000183955	NA	rs200719478
QTS000036	ftp://ftp.ebi.ac.uk/pub/databases/spot/eQTL/sumstats/QTS000036/QTD000595/QTD000595.all.tsv.gz	ENSG00000184047	12	122709232	C	CAGGCATG	chr12_122709232_C_CAGGCATG	38	0.247191	0.476118	0.11102	0.155022	INDEL	45	178	NA	ENSG00000184047	ENSG00000184047	NA	rs370727063
QTS000036	ftp://ftp.ebi.ac.uk/pub/databases/spot/eQTL/sumstats/QTS000036/QTD000595/QTD000595.all.tsv.gz	ENSG00000184047	12	122709232	C	CAGGCATG	chr12_122709232_C_CAGGCATG	38	0.247191	0.476118	0.11102	0.155022	INDEL	45	178	NA	ENSG00000184047	ENSG00000184047	NA	rs200719478
QTS000036	ftp://ftp.ebi.ac.uk/pub/databases/spot/eQTL/sumstats/QTS000036/QTD000595/QTD000595.all.tsv.gz	ENSG00000184209	12	122709232	C	CAGGCATG	chr12_122709232_C_CAGGCATG	38	0.247191	0.933404	-0.014269	0.170185	INDEL	45	178	NA	ENSG00000184209	ENSG00000184209	NA	rs370727063
QTS000036	ftp://ftp.ebi.ac.uk/pub/databases/spot/eQTL/sumstats/QTS000036/QTD000595/QTD000595.all.tsv.gz	ENSG00000184209	12	122709232	C	CAGGCATG	chr12_122709232_C_CAGGCATG	38	0.247191	0.933404	-0.014269	0.170185	INDEL	45	178	NA	ENSG00000184209	ENSG00000184209	NA	rs200719478
QTS000036	ftp://ftp.ebi.ac.uk/pub/databases/spot/eQTL/sumstats/QTS000036/QTD000595/QTD000595.all.tsv.gz	ENSG00000184445	12	122709232	C	CAGGCATG	chr12_122709232_C_CAGGCATG	38	0.247191	0.75654	0.0646305	0.207706	INDEL	45	178	NA	ENSG00000184445	ENSG00000184445	NA	rs370727063
QTS000036	ftp://ftp.ebi.ac.uk/pub/databases/spot/eQTL/sumstats/QTS000036/QTD000595/QTD000595.all.tsv.gz	ENSG00000184445	12	122709232	C	CAGGCATG	chr12_122709232_C_CAGGCATG	38	0.247191	0.75654	0.0646305	0.207706	INDEL	45	178	NA	ENSG00000184445	ENSG00000184445	NA	rs200719478
QTS000036	ftp://ftp.ebi.ac.uk/pub/databases/spot/eQTL/sumstats/QTS000036/QTD000595/QTD000595.all.tsv.gz	ENSG00000188026	12	122709232	C	CAGGCATG	chr12_122709232_C_CAGGCATG	38	0.247191	0.48801	0.139802	0.200601	INDEL	45	178	NA	ENSG00000188026	ENSG00000188026	NA	rs370727063
QTS000036	ftp://ftp.ebi.ac.uk/pub/databases/spot/eQTL/sumstats/QTS000036/QTD000595/QTD000595.all.tsv.gz	ENSG00000188026	12	122709232	C	CAGGCATG	chr12_122709232_C_CAGGCATG	38	0.247191	0.48801	0.139802	0.200601	INDEL	45	178	NA	ENSG00000188026	ENSG00000188026	NA	rs200719478
QTS000036	ftp://ftp.ebi.ac.uk/pub/databases/spot/eQTL/sumstats/QTS000036/QTD000595/QTD000595.all.tsv.gz	ENSG00000188735	12	122709232	C	CAGGCATG	chr12_122709232_C_CAGGCATG	38	0.247191	0.150054	-0.28565	0.196427	INDEL	45	178	NA	ENSG00000188735	ENSG00000188735	NA	rs370727063
QTS000036	ftp://ftp.ebi.ac.uk/pub/databases/spot/eQTL/sumstats/QTS000036/QTD000595/QTD000595.all.tsv.gz	ENSG00000188735	12	122709232	C	CAGGCATG	chr12_122709232_C_CAGGCATG	38	0.247191	0.150054	-0.28565	0.196427	INDEL	45	178	NA	ENSG00000188735	ENSG00000188735	NA	rs200719478
QTS000036	ftp://ftp.ebi.ac.uk/pub/databases/spot/eQTL/sumstats/QTS000036/QTD000595/QTD000595.all.tsv.gz	ENSG00000212694	12	122709232	C	CAGGCATG	chr12_122709232_C_CAGGCATG	38	0.247191	0.84772	-0.0361178	0.187437	INDEL	45	178	NA	ENSG00000212694	ENSG00000212694	NA	rs370727063
QTS000036	ftp://ftp.ebi.ac.uk/pub/databases/spot/eQTL/sumstats/QTS000036/QTD000595/QTD000595.all.tsv.gz	ENSG00000212694	12	122709232	C	CAGGCATG	chr12_122709232_C_CAGGCATG	38	0.247191	0.84772	-0.0361178	0.187437	INDEL	45	178	NA	ENSG00000212694	ENSG00000212694	NA	rs200719478
QTS000036	ftp://ftp.ebi.ac.uk/pub/databases/spot/eQTL/sumstats/QTS000036/QTD000595/QTD000595.all.tsv.gz	ENSG00000256028	12	122709232	C	CAGGCATG	chr12_122709232_C_CAGGCATG	38	0.247191	0.720841	0.0772918	0.215489	INDEL	45	178	NA	ENSG00000256028	ENSG00000256028	NA	rs370727063
QTS000036	ftp://ftp.ebi.ac.uk/pub/databases/spot/eQTL/sumstats/QTS000036/QTD000595/QTD000595.all.tsv.gz	ENSG00000256028	12	122709232	C	CAGGCATG	chr12_122709232_C_CAGGCATG	38	0.247191	0.720841	0.0772918	0.215489	INDEL	45	178	NA	ENSG00000256028	ENSG00000256028	NA	rs200719478
QTS000036	ftp://ftp.ebi.ac.uk/pub/databases/spot/eQTL/sumstats/QTS000036/QTD000595/QTD000595.all.tsv.gz	ENSG00000256861	12	122709232	C	CAGGCATG	chr12_122709232_C_CAGGCATG	38	0.247191	0.815285	0.038605	0.164671	INDEL	45	178	NA	ENSG00000256861	ENSG00000256861	NA	rs370727063
QTS000036	ftp://ftp.ebi.ac.uk/pub/databases/spot/eQTL/sumstats/QTS000036/QTD000595/QTD000595.all.tsv.gz	ENSG00000256861	12	122709232	C	CAGGCATG	chr12_122709232_C_CAGGCATG	38	0.247191	0.815285	0.038605	0.164671	INDEL	45	178	NA	ENSG00000256861	ENSG00000256861	NA	rs200719478
QTS000036	ftp://ftp.ebi.ac.uk/pub/databases/spot/eQTL/sumstats/QTS000036/QTD000595/QTD000595.all.tsv.gz	ENSG00000256950	12	122709232	C	CAGGCATG	chr12_122709232_C_CAGGCATG	38	0.247191	0.222938	0.207651	0.168968	INDEL	45	178	NA	ENSG00000256950	ENSG00000256950	NA	rs370727063
QTS000036	ftp://ftp.ebi.ac.uk/pub/databases/spot/eQTL/sumstats/QTS000036/QTD000595/QTD000595.all.tsv.gz	ENSG00000256950	12	122709232	C	CAGGCATG	chr12_122709232_C_CAGGCATG	38	0.247191	0.222938	0.207651	0.168968	INDEL	45	178	NA	ENSG00000256950	ENSG00000256950	NA	rs200719478
QTS000036	ftp://ftp.ebi.ac.uk/pub/databases/spot/eQTL/sumstats/QTS000036/QTD000595/QTD000595.all.tsv.gz	ENSG00000280120	12	122709232	C	CAGGCATG	chr12_122709232_C_CAGGCATG	38	0.247191	0.405088	0.178036	0.212633	INDEL	45	178	NA	ENSG00000280120	ENSG00000280120	NA	rs370727063
QTS000036	ftp://ftp.ebi.ac.uk/pub/databases/spot/eQTL/sumstats/QTS000036/QTD000595/QTD000595.all.tsv.gz	ENSG00000280120	12	122709232	C	CAGGCATG	chr12_122709232_C_CAGGCATG	38	0.247191	0.405088	0.178036	0.212633	INDEL	45	178	NA	ENSG00000280120	ENSG00000280120	NA	rs200719478
QTS000036	ftp://ftp.ebi.ac.uk/pub/databases/spot/eQTL/sumstats/QTS000036/QTD000595/QTD000595.all.tsv.gz	ENSG00000280138	12	122709232	C	CAGGCATG	chr12_122709232_C_CAGGCATG	38	0.247191	0.27235	0.203323	0.183871	INDEL	45	178	NA	ENSG00000280138	ENSG00000280138	NA	rs370727063
QTS000036	ftp://ftp.ebi.ac.uk/pub/databases/spot/eQTL/sumstats/QTS000036/QTD000595/QTD000595.all.tsv.gz	ENSG00000280138	12	122709232	C	CAGGCATG	chr12_122709232_C_CAGGCATG	38	0.247191	0.27235	0.203323	0.183871	INDEL	45	178	NA	ENSG00000280138	ENSG00000280138	NA	rs200719478
QTS000036	ftp://ftp.ebi.ac.uk/pub/databases/spot/eQTL/sumstats/QTS000036/QTD000595/QTD000595.all.tsv.gz	ENSG00000284934	12	122709232	C	CAGGCATG	chr12_122709232_C_CAGGCATG	38	0.247191	0.585621	0.0840667	0.15353	INDEL	45	178	NA	ENSG00000284934	ENSG00000284934	NA	rs370727063
QTS000036	ftp://ftp.ebi.ac.uk/pub/databases/spot/eQTL/sumstats/QTS000036/QTD000595/QTD000595.all.tsv.gz	ENSG00000284934	12	122709232	C	CAGGCATG	chr12_122709232_C_CAGGCATG	38	0.247191	0.585621	0.0840667	0.15353	INDEL	45	178	NA	ENSG00000284934	ENSG00000284934	NA	rs200719478
QTS000036	ftp://ftp.ebi.ac.uk/pub/databases/spot/eQTL/sumstats/QTS000036/QTD000595/QTD000595.all.tsv.gz	ENSG00000033030	12	122709441	G	GA	chr12_122709441_G_GA	6	0.0337079	0.284818	-0.436995	0.405655	INDEL	6	178	NA	ENSG00000033030	ENSG00000033030	NA	rs200217653
QTS000036	ftp://ftp.ebi.ac.uk/pub/databases/spot/eQTL/sumstats/QTS000036/QTD000595/QTD000595.all.tsv.gz	ENSG00000051825	12	122709441	G	GA	chr12_122709441_G_GA	6	0.0337079	0.378609	0.368475	0.416026	INDEL	6	178	NA	ENSG00000051825	ENSG00000051825	NA	rs200217653
QTS000036	ftp://ftp.ebi.ac.uk/pub/databases/spot/eQTL/sumstats/QTS000036/QTD000595/QTD000595.all.tsv.gz	ENSG00000086598	12	122709441	G	GA	chr12_122709441_G_GA	6	0.0337079	0.0618576	0.704872	0.371834	INDEL	6	178	NA	ENSG00000086598	ENSG00000086598	NA	rs200217653
QTS000036	ftp://ftp.ebi.ac.uk/pub/databases/spot/eQTL/sumstats/QTS000036/QTD000595/QTD000595.all.tsv.gz	ENSG00000090975	12	122709441	G	GA	chr12_122709441_G_GA	6	0.0337079	0.2475	-0.517015	0.44359	INDEL	6	178	NA	ENSG00000090975	ENSG00000090975	NA	rs200217653
QTS000036	ftp://ftp.ebi.ac.uk/pub/databases/spot/eQTL/sumstats/QTS000036/QTD000595/QTD000595.all.tsv.gz	ENSG00000110801	12	122709441	G	GA	chr12_122709441_G_GA	6	0.0337079	0.153422	-0.460854	0.319559	INDEL	6	178	NA	ENSG00000110801	ENSG00000110801	NA	rs200217653
QTS000036	ftp://ftp.ebi.ac.uk/pub/databases/spot/eQTL/sumstats/QTS000036/QTD000595/QTD000595.all.tsv.gz	ENSG00000111011	12	122709441	G	GA	chr12_122709441_G_GA	6	0.0337079	0.103067	0.528693	0.320365	INDEL	6	178	NA	ENSG00000111011	ENSG00000111011	NA	rs200217653
QTS000036	ftp://ftp.ebi.ac.uk/pub/databases/spot/eQTL/sumstats/QTS000036/QTD000595/QTD000595.all.tsv.gz	ENSG00000111325	12	122709441	G	GA	chr12_122709441_G_GA	6	0.0337079	0.0253402	1.03562	0.453865	INDEL	6	178	NA	ENSG00000111325	ENSG00000111325	NA	rs200217653
QTS000036	ftp://ftp.ebi.ac.uk/pub/databases/spot/eQTL/sumstats/QTS000036/QTD000595/QTD000595.all.tsv.gz	ENSG00000111328	12	122709441	G	GA	chr12_122709441_G_GA	6	0.0337079	0.118105	0.675519	0.427295	INDEL	6	178	NA	ENSG00000111328	ENSG00000111328	NA	rs200217653
QTS000036	ftp://ftp.ebi.ac.uk/pub/databases/spot/eQTL/sumstats/QTS000036/QTD000595/QTD000595.all.tsv.gz	ENSG00000111358	12	122709441	G	GA	chr12_122709441_G_GA	6	0.0337079	0.831374	-0.0909106	0.425446	INDEL	6	178	NA	ENSG00000111358	ENSG00000111358	NA	rs200217653
QTS000036	ftp://ftp.ebi.ac.uk/pub/databases/spot/eQTL/sumstats/QTS000036/QTD000595/QTD000595.all.tsv.gz	ENSG00000111361	12	122709441	G	GA	chr12_122709441_G_GA	6	0.0337079	0.996934	-0.0013181	0.341909	INDEL	6	178	NA	ENSG00000111361	ENSG00000111361	NA	rs200217653
QTS000036	ftp://ftp.ebi.ac.uk/pub/databases/spot/eQTL/sumstats/QTS000036/QTD000595/QTD000595.all.tsv.gz	ENSG00000111364	12	122709441	G	GA	chr12_122709441_G_GA	6	0.0337079	0.969625	-0.0160167	0.419217	INDEL	6	178	NA	ENSG00000111364	ENSG00000111364	NA	rs200217653
QTS000036	ftp://ftp.ebi.ac.uk/pub/databases/spot/eQTL/sumstats/QTS000036/QTD000595/QTD000595.all.tsv.gz	ENSG00000130779	12	122709441	G	GA	chr12_122709441_G_GA	6	0.0337079	0.974048	0.0103247	0.316312	INDEL	6	178	NA	ENSG00000130779	ENSG00000130779	NA	rs200217653
QTS000036	ftp://ftp.ebi.ac.uk/pub/databases/spot/eQTL/sumstats/QTS000036/QTD000595/QTD000595.all.tsv.gz	ENSG00000130921	12	122709441	G	GA	chr12_122709441_G_GA	6	0.0337079	0.174047	0.554863	0.404318	INDEL	6	178	NA	ENSG00000130921	ENSG00000130921	NA	rs200217653
QTS000036	ftp://ftp.ebi.ac.uk/pub/databases/spot/eQTL/sumstats/QTS000036/QTD000595/QTD000595.all.tsv.gz	ENSG00000139697	12	122709441	G	GA	chr12_122709441_G_GA	6	0.0337079	0.258384	-0.419597	0.368434	INDEL	6	178	NA	ENSG00000139697	ENSG00000139697	NA	rs200217653
QTS000036	ftp://ftp.ebi.ac.uk/pub/databases/spot/eQTL/sumstats/QTS000036/QTD000595/QTD000595.all.tsv.gz	ENSG00000139718	12	122709441	G	GA	chr12_122709441_G_GA	6	0.0337079	0.572849	0.236706	0.417953	INDEL	6	178	NA	ENSG00000139718	ENSG00000139718	NA	rs200217653
QTS000036	ftp://ftp.ebi.ac.uk/pub/databases/spot/eQTL/sumstats/QTS000036/QTD000595/QTD000595.all.tsv.gz	ENSG00000139719	12	122709441	G	GA	chr12_122709441_G_GA	6	0.0337079	0.545232	0.218886	0.360197	INDEL	6	178	NA	ENSG00000139719	ENSG00000139719	NA	rs200217653
QTS000036	ftp://ftp.ebi.ac.uk/pub/databases/spot/eQTL/sumstats/QTS000036/QTD000595/QTD000595.all.tsv.gz	ENSG00000139722	12	122709441	G	GA	chr12_122709441_G_GA	6	0.0337079	0.132629	0.601387	0.395559	INDEL	6	178	NA	ENSG00000139722	ENSG00000139722	NA	rs200217653
QTS000036	ftp://ftp.ebi.ac.uk/pub/databases/spot/eQTL/sumstats/QTS000036/QTD000595/QTD000595.all.tsv.gz	ENSG00000139725	12	122709441	G	GA	chr12_122709441_G_GA	6	0.0337079	0.0556666	-0.716283	0.368489	INDEL	6	178	NA	ENSG00000139725	ENSG00000139725	NA	rs200217653
QTS000036	ftp://ftp.ebi.ac.uk/pub/databases/spot/eQTL/sumstats/QTS000036/QTD000595/QTD000595.all.tsv.gz	ENSG00000139726	12	122709441	G	GA	chr12_122709441_G_GA	6	0.0337079	0.906744	0.0495035	0.421154	INDEL	6	178	NA	ENSG00000139726	ENSG00000139726	NA	rs200217653
QTS000036	ftp://ftp.ebi.ac.uk/pub/databases/spot/eQTL/sumstats/QTS000036/QTD000595/QTD000595.all.tsv.gz	ENSG00000150977	12	122709441	G	GA	chr12_122709441_G_GA	6	0.0337079	0.588724	-0.186264	0.343013	INDEL	6	178	NA	ENSG00000150977	ENSG00000150977	NA	rs200217653
QTS000036	ftp://ftp.ebi.ac.uk/pub/databases/spot/eQTL/sumstats/QTS000036/QTD000595/QTD000595.all.tsv.gz	ENSG00000158023	12	122709441	G	GA	chr12_122709441_G_GA	6	0.0337079	0.840674	-0.0893072	0.442708	INDEL	6	178	NA	ENSG00000158023	ENSG00000158023	NA	rs200217653
QTS000036	ftp://ftp.ebi.ac.uk/pub/databases/spot/eQTL/sumstats/QTS000036/QTD000595/QTD000595.all.tsv.gz	ENSG00000158104	12	122709441	G	GA	chr12_122709441_G_GA	6	0.0337079	0.824386	0.101274	0.454787	INDEL	6	178	NA	ENSG00000158104	ENSG00000158104	NA	rs200217653
QTS000036	ftp://ftp.ebi.ac.uk/pub/databases/spot/eQTL/sumstats/QTS000036/QTD000595/QTD000595.all.tsv.gz	ENSG00000175727	12	122709441	G	GA	chr12_122709441_G_GA	6	0.0337079	0.489776	0.259519	0.373903	INDEL	6	178	NA	ENSG00000175727	ENSG00000175727	NA	rs200217653
QTS000036	ftp://ftp.ebi.ac.uk/pub/databases/spot/eQTL/sumstats/QTS000036/QTD000595/QTD000595.all.tsv.gz	ENSG00000182196	12	122709441	G	GA	chr12_122709441_G_GA	6	0.0337079	0.373505	0.246014	0.274792	INDEL	6	178	NA	ENSG00000182196	ENSG00000182196	NA	rs200217653
QTS000036	ftp://ftp.ebi.ac.uk/pub/databases/spot/eQTL/sumstats/QTS000036/QTD000595/QTD000595.all.tsv.gz	ENSG00000183955	12	122709441	G	GA	chr12_122709441_G_GA	6	0.0337079	0.0606921	0.835481	0.438709	INDEL	6	178	NA	ENSG00000183955	ENSG00000183955	NA	rs200217653
QTS000036	ftp://ftp.ebi.ac.uk/pub/databases/spot/eQTL/sumstats/QTS000036/QTD000595/QTD000595.all.tsv.gz	ENSG00000184047	12	122709441	G	GA	chr12_122709441_G_GA	6	0.0337079	0.396804	-0.287334	0.337158	INDEL	6	178	NA	ENSG00000184047	ENSG00000184047	NA	rs200217653
QTS000036	ftp://ftp.ebi.ac.uk/pub/databases/spot/eQTL/sumstats/QTS000036/QTD000595/QTD000595.all.tsv.gz	ENSG00000184209	12	122709441	G	GA	chr12_122709441_G_GA	6	0.0337079	0.19845	0.475629	0.366585	INDEL	6	178	NA	ENSG00000184209	ENSG00000184209	NA	rs200217653
QTS000036	ftp://ftp.ebi.ac.uk/pub/databases/spot/eQTL/sumstats/QTS000036/QTD000595/QTD000595.all.tsv.gz	ENSG00000184445	12	122709441	G	GA	chr12_122709441_G_GA	6	0.0337079	0.137645	-0.669325	0.446024	INDEL	6	178	NA	ENSG00000184445	ENSG00000184445	NA	rs200217653
QTS000036	ftp://ftp.ebi.ac.uk/pub/databases/spot/eQTL/sumstats/QTS000036/QTD000595/QTD000595.all.tsv.gz	ENSG00000188026	12	122709441	G	GA	chr12_122709441_G_GA	6	0.0337079	0.157206	-0.617924	0.43247	INDEL	6	178	NA	ENSG00000188026	ENSG00000188026	NA	rs200217653
QTS000036	ftp://ftp.ebi.ac.uk/pub/databases/spot/eQTL/sumstats/QTS000036/QTD000595/QTD000595.all.tsv.gz	ENSG00000188735	12	122709441	G	GA	chr12_122709441_G_GA	6	0.0337079	0.275714	-0.472534	0.430357	INDEL	6	178	NA	ENSG00000188735	ENSG00000188735	NA	rs200217653
QTS000036	ftp://ftp.ebi.ac.uk/pub/databases/spot/eQTL/sumstats/QTS000036/QTD000595/QTD000595.all.tsv.gz	ENSG00000212694	12	122709441	G	GA	chr12_122709441_G_GA	6	0.0337079	0.847772	-0.0786366	0.408233	INDEL	6	178	NA	ENSG00000212694	ENSG00000212694	NA	rs200217653
QTS000036	ftp://ftp.ebi.ac.uk/pub/databases/spot/eQTL/sumstats/QTS000036/QTD000595/QTD000595.all.tsv.gz	ENSG00000256028	12	122709441	G	GA	chr12_122709441_G_GA	6	0.0337079	0.289394	0.497442	0.466206	INDEL	6	178	NA	ENSG00000256028	ENSG00000256028	NA	rs200217653
QTS000036	ftp://ftp.ebi.ac.uk/pub/databases/spot/eQTL/sumstats/QTS000036/QTD000595/QTD000595.all.tsv.gz	ENSG00000256861	12	122709441	G	GA	chr12_122709441_G_GA	6	0.0337079	0.959332	-0.018356	0.358775	INDEL	6	178	NA	ENSG00000256861	ENSG00000256861	NA	rs200217653
QTS000036	ftp://ftp.ebi.ac.uk/pub/databases/spot/eQTL/sumstats/QTS000036/QTD000595/QTD000595.all.tsv.gz	ENSG00000256950	12	122709441	G	GA	chr12_122709441_G_GA	6	0.0337079	0.329113	-0.362787	0.369326	INDEL	6	178	NA	ENSG00000256950	ENSG00000256950	NA	rs200217653
QTS000036	ftp://ftp.ebi.ac.uk/pub/databases/spot/eQTL/sumstats/QTS000036/QTD000595/QTD000595.all.tsv.gz	ENSG00000280120	12	122709441	G	GA	chr12_122709441_G_GA	6	0.0337079	0.119571	0.72077	0.457764	INDEL	6	178	NA	ENSG00000280120	ENSG00000280120	NA	rs200217653
QTS000036	ftp://ftp.ebi.ac.uk/pub/databases/spot/eQTL/sumstats/QTS000036/QTD000595/QTD000595.all.tsv.gz	ENSG00000280138	12	122709441	G	GA	chr12_122709441_G_GA	6	0.0337079	0.64855	0.18449	0.403154	INDEL	6	178	NA	ENSG00000280138	ENSG00000280138	NA	rs200217653
QTS000036	ftp://ftp.ebi.ac.uk/pub/databases/spot/eQTL/sumstats/QTS000036/QTD000595/QTD000595.all.tsv.gz	ENSG00000284934	12	122709441	G	GA	chr12_122709441_G_GA	6	0.0337079	0.37092	-0.299982	0.333257	INDEL	6	178	NA	ENSG00000284934	ENSG00000284934	NA	rs200217653
QTS000036	ftp://ftp.ebi.ac.uk/pub/databases/spot/eQTL/sumstats/QTS000036/QTD000595/QTD000595.all.tsv.gz	ENSG00000033030	12	122709577	G	A	chr12_122709577_G_A	11	0.0617978	0.168605	-0.505549	0.363674	SNP	11	178	NA	ENSG00000033030	ENSG00000033030	NA	rs12301892
QTS000036	ftp://ftp.ebi.ac.uk/pub/databases/spot/eQTL/sumstats/QTS000036/QTD000595/QTD000595.all.tsv.gz	ENSG00000051825	12	122709577	G	A	chr12_122709577_G_A	11	0.0617978	0.117228	0.587404	0.370657	SNP	11	178	NA	ENSG00000051825	ENSG00000051825	NA	rs12301892
QTS000036	ftp://ftp.ebi.ac.uk/pub/databases/spot/eQTL/sumstats/QTS000036/QTD000595/QTD000595.all.tsv.gz	ENSG00000086598	12	122709577	G	A	chr12_122709577_G_A	11	0.0617978	0.99617	-0.00165164	0.342971	SNP	11	178	NA	ENSG00000086598	ENSG00000086598	NA	rs12301892
QTS000036	ftp://ftp.ebi.ac.uk/pub/databases/spot/eQTL/sumstats/QTS000036/QTD000595/QTD000595.all.tsv.gz	ENSG00000090975	12	122709577	G	A	chr12_122709577_G_A	11	0.0617978	0.395116	-0.343265	0.401344	SNP	11	178	NA	ENSG00000090975	ENSG00000090975	NA	rs12301892
QTS000036	ftp://ftp.ebi.ac.uk/pub/databases/spot/eQTL/sumstats/QTS000036/QTD000595/QTD000595.all.tsv.gz	ENSG00000110801	12	122709577	G	A	chr12_122709577_G_A	11	0.0617978	0.520721	-0.187835	0.291095	SNP	11	178	NA	ENSG00000110801	ENSG00000110801	NA	rs12301892
QTS000036	ftp://ftp.ebi.ac.uk/pub/databases/spot/eQTL/sumstats/QTS000036/QTD000595/QTD000595.all.tsv.gz	ENSG00000111011	12	122709577	G	A	chr12_122709577_G_A	11	0.0617978	0.0375477	0.604388	0.285449	SNP	11	178	NA	ENSG00000111011	ENSG00000111011	NA	rs12301892
QTS000036	ftp://ftp.ebi.ac.uk/pub/databases/spot/eQTL/sumstats/QTS000036/QTD000595/QTD000595.all.tsv.gz	ENSG00000111325	12	122709577	G	A	chr12_122709577_G_A	11	0.0617978	0.229326	0.507608	0.418827	SNP	11	178	NA	ENSG00000111325	ENSG00000111325	NA	rs12301892
QTS000036	ftp://ftp.ebi.ac.uk/pub/databases/spot/eQTL/sumstats/QTS000036/QTD000595/QTD000595.all.tsv.gz	ENSG00000111328	12	122709577	G	A	chr12_122709577_G_A	11	0.0617978	0.340367	-0.373256	0.388993	SNP	11	178	NA	ENSG00000111328	ENSG00000111328	NA	rs12301892
QTS000036	ftp://ftp.ebi.ac.uk/pub/databases/spot/eQTL/sumstats/QTS000036/QTD000595/QTD000595.all.tsv.gz	ENSG00000111358	12	122709577	G	A	chr12_122709577_G_A	11	0.0617978	0.812259	0.0913637	0.383316	SNP	11	178	NA	ENSG00000111358	ENSG00000111358	NA	rs12301892
QTS000036	ftp://ftp.ebi.ac.uk/pub/databases/spot/eQTL/sumstats/QTS000036/QTD000595/QTD000595.all.tsv.gz	ENSG00000111361	12	122709577	G	A	chr12_122709577_G_A	11	0.0617978	0.321897	-0.305181	0.306053	SNP	11	178	NA	ENSG00000111361	ENSG00000111361	NA	rs12301892
QTS000036	ftp://ftp.ebi.ac.uk/pub/databases/spot/eQTL/sumstats/QTS000036/QTD000595/QTD000595.all.tsv.gz	ENSG00000111364	12	122709577	G	A	chr12_122709577_G_A	11	0.0617978	0.827922	-0.0823683	0.377616	SNP	11	178	NA	ENSG00000111364	ENSG00000111364	NA	rs12301892
QTS000036	ftp://ftp.ebi.ac.uk/pub/databases/spot/eQTL/sumstats/QTS000036/QTD000595/QTD000595.all.tsv.gz	ENSG00000130779	12	122709577	G	A	chr12_122709577_G_A	11	0.0617978	0.532854	0.178111	0.28427	SNP	11	178	NA	ENSG00000130779	ENSG00000130779	NA	rs12301892
QTS000036	ftp://ftp.ebi.ac.uk/pub/databases/spot/eQTL/sumstats/QTS000036/QTD000595/QTD000595.all.tsv.gz	ENSG00000130921	12	122709577	G	A	chr12_122709577_G_A	11	0.0617978	0.575395	0.207075	0.368078	SNP	11	178	NA	ENSG00000130921	ENSG00000130921	NA	rs12301892
QTS000036	ftp://ftp.ebi.ac.uk/pub/databases/spot/eQTL/sumstats/QTS000036/QTD000595/QTD000595.all.tsv.gz	ENSG00000139697	12	122709577	G	A	chr12_122709577_G_A	11	0.0617978	0.405258	-0.278952	0.33328	SNP	11	178	NA	ENSG00000139697	ENSG00000139697	NA	rs12301892
QTS000036	ftp://ftp.ebi.ac.uk/pub/databases/spot/eQTL/sumstats/QTS000036/QTD000595/QTD000595.all.tsv.gz	ENSG00000139718	12	122709577	G	A	chr12_122709577_G_A	11	0.0617978	0.40739	0.312994	0.375663	SNP	11	178	NA	ENSG00000139718	ENSG00000139718	NA	rs12301892
QTS000036	ftp://ftp.ebi.ac.uk/pub/databases/spot/eQTL/sumstats/QTS000036/QTD000595/QTD000595.all.tsv.gz	ENSG00000139719	12	122709577	G	A	chr12_122709577_G_A	11	0.0617978	0.613317	0.164822	0.324794	SNP	11	178	NA	ENSG00000139719	ENSG00000139719	NA	rs12301892
QTS000036	ftp://ftp.ebi.ac.uk/pub/databases/spot/eQTL/sumstats/QTS000036/QTD000595/QTD000595.all.tsv.gz	ENSG00000139722	12	122709577	G	A	chr12_122709577_G_A	11	0.0617978	0.567416	0.2074	0.361073	SNP	11	178	NA	ENSG00000139722	ENSG00000139722	NA	rs12301892
QTS000036	ftp://ftp.ebi.ac.uk/pub/databases/spot/eQTL/sumstats/QTS000036/QTD000595/QTD000595.all.tsv.gz	ENSG00000139725	12	122709577	G	A	chr12_122709577_G_A	11	0.0617978	0.179108	-0.455935	0.336188	SNP	11	178	NA	ENSG00000139725	ENSG00000139725	NA	rs12301892
QTS000036	ftp://ftp.ebi.ac.uk/pub/databases/spot/eQTL/sumstats/QTS000036/QTD000595/QTD000595.all.tsv.gz	ENSG00000139726	12	122709577	G	A	chr12_122709577_G_A	11	0.0617978	0.0849741	0.649419	0.37203	SNP	11	178	NA	ENSG00000139726	ENSG00000139726	NA	rs12301892
QTS000036	ftp://ftp.ebi.ac.uk/pub/databases/spot/eQTL/sumstats/QTS000036/QTD000595/QTD000595.all.tsv.gz	ENSG00000150977	12	122709577	G	A	chr12_122709577_G_A	11	0.0617978	0.825082	-0.06866	0.309575	SNP	11	178	NA	ENSG00000150977	ENSG00000150977	NA	rs12301892
QTS000036	ftp://ftp.ebi.ac.uk/pub/databases/spot/eQTL/sumstats/QTS000036/QTD000595/QTD000595.all.tsv.gz	ENSG00000158023	12	122709577	G	A	chr12_122709577_G_A	11	0.0617978	0.519643	-0.257418	0.397898	SNP	11	178	NA	ENSG00000158023	ENSG00000158023	NA	rs12301892
QTS000036	ftp://ftp.ebi.ac.uk/pub/databases/spot/eQTL/sumstats/QTS000036/QTD000595/QTD000595.all.tsv.gz	ENSG00000158104	12	122709577	G	A	chr12_122709577_G_A	11	0.0617978	0.679651	0.169739	0.409449	SNP	11	178	NA	ENSG00000158104	ENSG00000158104	NA	rs12301892
QTS000036	ftp://ftp.ebi.ac.uk/pub/databases/spot/eQTL/sumstats/QTS000036/QTD000595/QTD000595.all.tsv.gz	ENSG00000175727	12	122709577	G	A	chr12_122709577_G_A	11	0.0617978	0.323855	0.333465	0.335782	SNP	11	178	NA	ENSG00000175727	ENSG00000175727	NA	rs12301892
QTS000036	ftp://ftp.ebi.ac.uk/pub/databases/spot/eQTL/sumstats/QTS000036/QTD000595/QTD000595.all.tsv.gz	ENSG00000182196	12	122709577	G	A	chr12_122709577_G_A	11	0.0617978	0.41243	-0.20424	0.247799	SNP	11	178	NA	ENSG00000182196	ENSG00000182196	NA	rs12301892
QTS000036	ftp://ftp.ebi.ac.uk/pub/databases/spot/eQTL/sumstats/QTS000036/QTD000595/QTD000595.all.tsv.gz	ENSG00000183955	12	122709577	G	A	chr12_122709577_G_A	11	0.0617978	0.902072	0.0499647	0.404699	SNP	11	178	NA	ENSG00000183955	ENSG00000183955	NA	rs12301892
QTS000036	ftp://ftp.ebi.ac.uk/pub/databases/spot/eQTL/sumstats/QTS000036/QTD000595/QTD000595.all.tsv.gz	ENSG00000184047	12	122709577	G	A	chr12_122709577_G_A	11	0.0617978	0.377834	-0.269403	0.303672	SNP	11	178	NA	ENSG00000184047	ENSG00000184047	NA	rs12301892
QTS000036	ftp://ftp.ebi.ac.uk/pub/databases/spot/eQTL/sumstats/QTS000036/QTD000595/QTD000595.all.tsv.gz	ENSG00000184209	12	122709577	G	A	chr12_122709577_G_A	11	0.0617978	0.619819	0.166113	0.333444	SNP	11	178	NA	ENSG00000184209	ENSG00000184209	NA	rs12301892
QTS000036	ftp://ftp.ebi.ac.uk/pub/databases/spot/eQTL/sumstats/QTS000036/QTD000595/QTD000595.all.tsv.gz	ENSG00000184445	12	122709577	G	A	chr12_122709577_G_A	11	0.0617978	0.865518	-0.0692992	0.407797	SNP	11	178	NA	ENSG00000184445	ENSG00000184445	NA	rs12301892
QTS000036	ftp://ftp.ebi.ac.uk/pub/databases/spot/eQTL/sumstats/QTS000036/QTD000595/QTD000595.all.tsv.gz	ENSG00000188026	12	122709577	G	A	chr12_122709577_G_A	11	0.0617978	0.0203164	-0.903118	0.380925	SNP	11	178	NA	ENSG00000188026	ENSG00000188026	NA	rs12301892
QTS000036	ftp://ftp.ebi.ac.uk/pub/databases/spot/eQTL/sumstats/QTS000036/QTD000595/QTD000595.all.tsv.gz	ENSG00000188735	12	122709577	G	A	chr12_122709577_G_A	11	0.0617978	0.664569	0.169946	0.390381	SNP	11	178	NA	ENSG00000188735	ENSG00000188735	NA	rs12301892
QTS000036	ftp://ftp.ebi.ac.uk/pub/databases/spot/eQTL/sumstats/QTS000036/QTD000595/QTD000595.all.tsv.gz	ENSG00000212694	12	122709577	G	A	chr12_122709577_G_A	11	0.0617978	0.31359	-0.370738	0.365427	SNP	11	178	NA	ENSG00000212694	ENSG00000212694	NA	rs12301892
QTS000036	ftp://ftp.ebi.ac.uk/pub/databases/spot/eQTL/sumstats/QTS000036/QTD000595/QTD000595.all.tsv.gz	ENSG00000256028	12	122709577	G	A	chr12_122709577_G_A	11	0.0617978	0.750955	0.134734	0.422961	SNP	11	178	NA	ENSG00000256028	ENSG00000256028	NA	rs12301892
QTS000036	ftp://ftp.ebi.ac.uk/pub/databases/spot/eQTL/sumstats/QTS000036/QTD000595/QTD000595.all.tsv.gz	ENSG00000256861	12	122709577	G	A	chr12_122709577_G_A	11	0.0617978	0.675261	-0.135806	0.322897	SNP	11	178	NA	ENSG00000256861	ENSG00000256861	NA	rs12301892
QTS000036	ftp://ftp.ebi.ac.uk/pub/databases/spot/eQTL/sumstats/QTS000036/QTD000595/QTD000595.all.tsv.gz	ENSG00000256950	12	122709577	G	A	chr12_122709577_G_A	11	0.0617978	0.837409	-0.0689465	0.334818	SNP	11	178	NA	ENSG00000256950	ENSG00000256950	NA	rs12301892
QTS000036	ftp://ftp.ebi.ac.uk/pub/databases/spot/eQTL/sumstats/QTS000036/QTD000595/QTD000595.all.tsv.gz	ENSG00000280120	12	122709577	G	A	chr12_122709577_G_A	11	0.0617978	0.829501	0.0905645	0.419096	SNP	11	178	NA	ENSG00000280120	ENSG00000280120	NA	rs12301892
QTS000036	ftp://ftp.ebi.ac.uk/pub/databases/spot/eQTL/sumstats/QTS000036/QTD000595/QTD000595.all.tsv.gz	ENSG00000280138	12	122709577	G	A	chr12_122709577_G_A	11	0.0617978	0.779317	0.102244	0.363574	SNP	11	178	NA	ENSG00000280138	ENSG00000280138	NA	rs12301892
QTS000036	ftp://ftp.ebi.ac.uk/pub/databases/spot/eQTL/sumstats/QTS000036/QTD000595/QTD000595.all.tsv.gz	ENSG00000284934	12	122709577	G	A	chr12_122709577_G_A	11	0.0617978	0.466193	-0.220329	0.300822	SNP	11	178	NA	ENSG00000284934	ENSG00000284934	NA	rs12301892
QTS000036	ftp://ftp.ebi.ac.uk/pub/databases/spot/eQTL/sumstats/QTS000036/QTD000595/QTD000595.all.tsv.gz	ENSG00000033030	12	122710088	C	T	chr12_122710088_C_T	40	0.252809	0.789529	-0.0450281	0.168092	SNP	45	178	NA	ENSG00000033030	ENSG00000033030	NA	rs575171
QTS000036	ftp://ftp.ebi.ac.uk/pub/databases/spot/eQTL/sumstats/QTS000036/QTD000595/QTD000595.all.tsv.gz	ENSG00000051825	12	122710088	C	T	chr12_122710088_C_T	40	0.252809	0.287169	-0.183032	0.170743	SNP	45	178	NA	ENSG00000051825	ENSG00000051825	NA	rs575171
QTS000036	ftp://ftp.ebi.ac.uk/pub/databases/spot/eQTL/sumstats/QTS000036/QTD000595/QTD000595.all.tsv.gz	ENSG00000086598	12	122710088	C	T	chr12_122710088_C_T	40	0.252809	0.779484	0.0439801	0.156512	SNP	45	178	NA	ENSG00000086598	ENSG00000086598	NA	rs575171
QTS000036	ftp://ftp.ebi.ac.uk/pub/databases/spot/eQTL/sumstats/QTS000036/QTD000595/QTD000595.all.tsv.gz	ENSG00000090975	12	122710088	C	T	chr12_122710088_C_T	40	0.252809	0.318597	0.183649	0.182913	SNP	45	178	NA	ENSG00000090975	ENSG00000090975	NA	rs575171
QTS000036	ftp://ftp.ebi.ac.uk/pub/databases/spot/eQTL/sumstats/QTS000036/QTD000595/QTD000595.all.tsv.gz	ENSG00000110801	12	122710088	C	T	chr12_122710088_C_T	40	0.252809	0.46505	0.0975168	0.132801	SNP	45	178	NA	ENSG00000110801	ENSG00000110801	NA	rs575171
QTS000036	ftp://ftp.ebi.ac.uk/pub/databases/spot/eQTL/sumstats/QTS000036/QTD000595/QTD000595.all.tsv.gz	ENSG00000111011	12	122710088	C	T	chr12_122710088_C_T	40	0.252809	0.991396	-0.00145169	0.13417	SNP	45	178	NA	ENSG00000111011	ENSG00000111011	NA	rs575171
QTS000036	ftp://ftp.ebi.ac.uk/pub/databases/spot/eQTL/sumstats/QTS000036/QTD000595/QTD000595.all.tsv.gz	ENSG00000111325	12	122710088	C	T	chr12_122710088_C_T	40	0.252809	0.17415	0.261662	0.190714	SNP	45	178	NA	ENSG00000111325	ENSG00000111325	NA	rs575171
QTS000036	ftp://ftp.ebi.ac.uk/pub/databases/spot/eQTL/sumstats/QTS000036/QTD000595/QTD000595.all.tsv.gz	ENSG00000111328	12	122710088	C	T	chr12_122710088_C_T	40	0.252809	0.940764	0.0133229	0.178688	SNP	45	178	NA	ENSG00000111328	ENSG00000111328	NA	rs575171
QTS000036	ftp://ftp.ebi.ac.uk/pub/databases/spot/eQTL/sumstats/QTS000036/QTD000595/QTD000595.all.tsv.gz	ENSG00000111358	12	122710088	C	T	chr12_122710088_C_T	40	0.252809	0.820403	0.039874	0.175021	SNP	45	178	NA	ENSG00000111358	ENSG00000111358	NA	rs575171
QTS000036	ftp://ftp.ebi.ac.uk/pub/databases/spot/eQTL/sumstats/QTS000036/QTD000595/QTD000595.all.tsv.gz	ENSG00000111361	12	122710088	C	T	chr12_122710088_C_T	40	0.252809	0.540805	0.086207	0.140309	SNP	45	178	NA	ENSG00000111361	ENSG00000111361	NA	rs575171
QTS000036	ftp://ftp.ebi.ac.uk/pub/databases/spot/eQTL/sumstats/QTS000036/QTD000595/QTD000595.all.tsv.gz	ENSG00000111364	12	122710088	C	T	chr12_122710088_C_T	40	0.252809	0.605305	-0.0893463	0.172159	SNP	45	178	NA	ENSG00000111364	ENSG00000111364	NA	rs575171
QTS000036	ftp://ftp.ebi.ac.uk/pub/databases/spot/eQTL/sumstats/QTS000036/QTD000595/QTD000595.all.tsv.gz	ENSG00000130779	12	122710088	C	T	chr12_122710088_C_T	40	0.252809	0.55283	-0.0774028	0.129825	SNP	45	178	NA	ENSG00000130779	ENSG00000130779	NA	rs575171
QTS000036	ftp://ftp.ebi.ac.uk/pub/databases/spot/eQTL/sumstats/QTS000036/QTD000595/QTD000595.all.tsv.gz	ENSG00000130921	12	122710088	C	T	chr12_122710088_C_T	40	0.252809	0.682145	0.0691624	0.168223	SNP	45	178	NA	ENSG00000130921	ENSG00000130921	NA	rs575171
QTS000036	ftp://ftp.ebi.ac.uk/pub/databases/spot/eQTL/sumstats/QTS000036/QTD000595/QTD000595.all.tsv.gz	ENSG00000139697	12	122710088	C	T	chr12_122710088_C_T	40	0.252809	0.19454	0.197867	0.151162	SNP	45	178	NA	ENSG00000139697	ENSG00000139697	NA	rs575171
QTS000036	ftp://ftp.ebi.ac.uk/pub/databases/spot/eQTL/sumstats/QTS000036/QTD000595/QTD000595.all.tsv.gz	ENSG00000139718	12	122710088	C	T	chr12_122710088_C_T	40	0.252809	0.818804	0.039599	0.172253	SNP	45	178	NA	ENSG00000139718	ENSG00000139718	NA	rs575171
QTS000036	ftp://ftp.ebi.ac.uk/pub/databases/spot/eQTL/sumstats/QTS000036/QTD000595/QTD000595.all.tsv.gz	ENSG00000139719	12	122710088	C	T	chr12_122710088_C_T	40	0.252809	0.415349	0.12113	0.14789	SNP	45	178	NA	ENSG00000139719	ENSG00000139719	NA	rs575171
QTS000036	ftp://ftp.ebi.ac.uk/pub/databases/spot/eQTL/sumstats/QTS000036/QTD000595/QTD000595.all.tsv.gz	ENSG00000139722	12	122710088	C	T	chr12_122710088_C_T	40	0.252809	0.623366	0.081343	0.164955	SNP	45	178	NA	ENSG00000139722	ENSG00000139722	NA	rs575171
QTS000036	ftp://ftp.ebi.ac.uk/pub/databases/spot/eQTL/sumstats/QTS000036/QTD000595/QTD000595.all.tsv.gz	ENSG00000139725	12	122710088	C	T	chr12_122710088_C_T	40	0.252809	0.224897	-0.188254	0.15384	SNP	45	178	NA	ENSG00000139725	ENSG00000139725	NA	rs575171
QTS000036	ftp://ftp.ebi.ac.uk/pub/databases/spot/eQTL/sumstats/QTS000036/QTD000595/QTD000595.all.tsv.gz	ENSG00000139726	12	122710088	C	T	chr12_122710088_C_T	40	0.252809	0.337725	-0.166158	0.172213	SNP	45	178	NA	ENSG00000139726	ENSG00000139726	NA	rs575171
QTS000036	ftp://ftp.ebi.ac.uk/pub/databases/spot/eQTL/sumstats/QTS000036/QTD000595/QTD000595.all.tsv.gz	ENSG00000150977	12	122710088	C	T	chr12_122710088_C_T	40	0.252809	0.853132	0.0262596	0.14136	SNP	45	178	NA	ENSG00000150977	ENSG00000150977	NA	rs575171
QTS000036	ftp://ftp.ebi.ac.uk/pub/databases/spot/eQTL/sumstats/QTS000036/QTD000595/QTD000595.all.tsv.gz	ENSG00000158023	12	122710088	C	T	chr12_122710088_C_T	40	0.252809	0.222052	-0.222087	0.180366	SNP	45	178	NA	ENSG00000158023	ENSG00000158023	NA	rs575171
QTS000036	ftp://ftp.ebi.ac.uk/pub/databases/spot/eQTL/sumstats/QTS000036/QTD000595/QTD000595.all.tsv.gz	ENSG00000158104	12	122710088	C	T	chr12_122710088_C_T	40	0.252809	0.705261	-0.0709919	0.186982	SNP	45	178	NA	ENSG00000158104	ENSG00000158104	NA	rs575171
QTS000036	ftp://ftp.ebi.ac.uk/pub/databases/spot/eQTL/sumstats/QTS000036/QTD000595/QTD000595.all.tsv.gz	ENSG00000175727	12	122710088	C	T	chr12_122710088_C_T	40	0.252809	0.751688	0.0489747	0.154213	SNP	45	178	NA	ENSG00000175727	ENSG00000175727	NA	rs575171
QTS000036	ftp://ftp.ebi.ac.uk/pub/databases/spot/eQTL/sumstats/QTS000036/QTD000595/QTD000595.all.tsv.gz	ENSG00000182196	12	122710088	C	T	chr12_122710088_C_T	40	0.252809	0.842081	-0.0227157	0.113622	SNP	45	178	NA	ENSG00000182196	ENSG00000182196	NA	rs575171
QTS000036	ftp://ftp.ebi.ac.uk/pub/databases/spot/eQTL/sumstats/QTS000036/QTD000595/QTD000595.all.tsv.gz	ENSG00000183955	12	122710088	C	T	chr12_122710088_C_T	40	0.252809	0.42984	0.146072	0.184026	SNP	45	178	NA	ENSG00000183955	ENSG00000183955	NA	rs575171
QTS000036	ftp://ftp.ebi.ac.uk/pub/databases/spot/eQTL/sumstats/QTS000036/QTD000595/QTD000595.all.tsv.gz	ENSG00000184047	12	122710088	C	T	chr12_122710088_C_T	40	0.252809	0.22427	-0.169104	0.138002	SNP	45	178	NA	ENSG00000184047	ENSG00000184047	NA	rs575171
QTS000036	ftp://ftp.ebi.ac.uk/pub/databases/spot/eQTL/sumstats/QTS000036/QTD000595/QTD000595.all.tsv.gz	ENSG00000184209	12	122710088	C	T	chr12_122710088_C_T	40	0.252809	0.943206	0.0109001	0.152491	SNP	45	178	NA	ENSG00000184209	ENSG00000184209	NA	rs575171
QTS000036	ftp://ftp.ebi.ac.uk/pub/databases/spot/eQTL/sumstats/QTS000036/QTD000595/QTD000595.all.tsv.gz	ENSG00000184445	12	122710088	C	T	chr12_122710088_C_T	40	0.252809	0.234168	0.221241	0.184468	SNP	45	178	NA	ENSG00000184445	ENSG00000184445	NA	rs575171
QTS000036	ftp://ftp.ebi.ac.uk/pub/databases/spot/eQTL/sumstats/QTS000036/QTD000595/QTD000595.all.tsv.gz	ENSG00000188026	12	122710088	C	T	chr12_122710088_C_T	40	0.252809	0.261088	0.202469	0.178801	SNP	45	178	NA	ENSG00000188026	ENSG00000188026	NA	rs575171
QTS000036	ftp://ftp.ebi.ac.uk/pub/databases/spot/eQTL/sumstats/QTS000036/QTD000595/QTD000595.all.tsv.gz	ENSG00000188735	12	122710088	C	T	chr12_122710088_C_T	40	0.252809	0.0620176	-0.330289	0.174343	SNP	45	178	NA	ENSG00000188735	ENSG00000188735	NA	rs575171
QTS000036	ftp://ftp.ebi.ac.uk/pub/databases/spot/eQTL/sumstats/QTS000036/QTD000595/QTD000595.all.tsv.gz	ENSG00000212694	12	122710088	C	T	chr12_122710088_C_T	40	0.252809	0.765812	0.0501888	0.167889	SNP	45	178	NA	ENSG00000212694	ENSG00000212694	NA	rs575171
QTS000036	ftp://ftp.ebi.ac.uk/pub/databases/spot/eQTL/sumstats/QTS000036/QTD000595/QTD000595.all.tsv.gz	ENSG00000256028	12	122710088	C	T	chr12_122710088_C_T	40	0.252809	0.212087	0.240688	0.191239	SNP	45	178	NA	ENSG00000256028	ENSG00000256028	NA	rs575171
QTS000036	ftp://ftp.ebi.ac.uk/pub/databases/spot/eQTL/sumstats/QTS000036/QTD000595/QTD000595.all.tsv.gz	ENSG00000256861	12	122710088	C	T	chr12_122710088_C_T	40	0.252809	0.850748	-0.0278629	0.147568	SNP	45	178	NA	ENSG00000256861	ENSG00000256861	NA	rs575171
QTS000036	ftp://ftp.ebi.ac.uk/pub/databases/spot/eQTL/sumstats/QTS000036/QTD000595/QTD000595.all.tsv.gz	ENSG00000256950	12	122710088	C	T	chr12_122710088_C_T	40	0.252809	0.626337	0.0746419	0.152672	SNP	45	178	NA	ENSG00000256950	ENSG00000256950	NA	rs575171
QTS000036	ftp://ftp.ebi.ac.uk/pub/databases/spot/eQTL/sumstats/QTS000036/QTD000595/QTD000595.all.tsv.gz	ENSG00000280120	12	122710088	C	T	chr12_122710088_C_T	40	0.252809	0.633022	0.0916298	0.191119	SNP	45	178	NA	ENSG00000280120	ENSG00000280120	NA	rs575171
QTS000036	ftp://ftp.ebi.ac.uk/pub/databases/spot/eQTL/sumstats/QTS000036/QTD000595/QTD000595.all.tsv.gz	ENSG00000280138	12	122710088	C	T	chr12_122710088_C_T	40	0.252809	0.252804	0.189734	0.164638	SNP	45	178	NA	ENSG00000280138	ENSG00000280138	NA	rs575171
QTS000036	ftp://ftp.ebi.ac.uk/pub/databases/spot/eQTL/sumstats/QTS000036/QTD000595/QTD000595.all.tsv.gz	ENSG00000284934	12	122710088	C	T	chr12_122710088_C_T	40	0.252809	0.161633	-0.192299	0.13604	SNP	45	178	NA	ENSG00000284934	ENSG00000284934	NA	rs575171
QTS000036	ftp://ftp.ebi.ac.uk/pub/databases/spot/eQTL/sumstats/QTS000036/QTD000595/QTD000595.all.tsv.gz	ENSG00000033030	12	122710089	C	T	chr12_122710089_C_T	58	0.398876	0.83435	-0.0299258	0.142602	SNP	107	178	NA	ENSG00000033030	ENSG00000033030	NA	rs602293
QTS000036	ftp://ftp.ebi.ac.uk/pub/databases/spot/eQTL/sumstats/QTS000036/QTD000595/QTD000595.all.tsv.gz	ENSG00000051825	12	122710089	C	T	chr12_122710089_C_T	58	0.398876	0.804024	0.0363248	0.145869	SNP	107	178	NA	ENSG00000051825	ENSG00000051825	NA	rs602293
QTS000036	ftp://ftp.ebi.ac.uk/pub/databases/spot/eQTL/sumstats/QTS000036/QTD000595/QTD000595.all.tsv.gz	ENSG00000086598	12	122710089	C	T	chr12_122710089_C_T	58	0.398876	0.086687	-0.226073	0.130233	SNP	107	178	NA	ENSG00000086598	ENSG00000086598	NA	rs602293
QTS000036	ftp://ftp.ebi.ac.uk/pub/databases/spot/eQTL/sumstats/QTS000036/QTD000595/QTD000595.all.tsv.gz	ENSG00000090975	12	122710089	C	T	chr12_122710089_C_T	58	0.398876	0.752146	0.0494733	0.156082	SNP	107	178	NA	ENSG00000090975	ENSG00000090975	NA	rs602293
QTS000036	ftp://ftp.ebi.ac.uk/pub/databases/spot/eQTL/sumstats/QTS000036/QTD000595/QTD000595.all.tsv.gz	ENSG00000110801	12	122710089	C	T	chr12_122710089_C_T	58	0.398876	0.317668	0.11296	0.112291	SNP	107	178	NA	ENSG00000110801	ENSG00000110801	NA	rs602293
QTS000036	ftp://ftp.ebi.ac.uk/pub/databases/spot/eQTL/sumstats/QTS000036/QTD000595/QTD000595.all.tsv.gz	ENSG00000111011	12	122710089	C	T	chr12_122710089_C_T	58	0.398876	0.174834	-0.153974	0.112405	SNP	107	178	NA	ENSG00000111011	ENSG00000111011	NA	rs602293
QTS000036	ftp://ftp.ebi.ac.uk/pub/databases/spot/eQTL/sumstats/QTS000036/QTD000595/QTD000595.all.tsv.gz	ENSG00000111325	12	122710089	C	T	chr12_122710089_C_T	58	0.398876	0.802621	-0.0410663	0.163712	SNP	107	178	NA	ENSG00000111325	ENSG00000111325	NA	rs602293
QTS000036	ftp://ftp.ebi.ac.uk/pub/databases/spot/eQTL/sumstats/QTS000036/QTD000595/QTD000595.all.tsv.gz	ENSG00000111328	12	122710089	C	T	chr12_122710089_C_T	58	0.398876	0.753619	0.0477161	0.151468	SNP	107	178	NA	ENSG00000111328	ENSG00000111328	NA	rs602293
QTS000036	ftp://ftp.ebi.ac.uk/pub/databases/spot/eQTL/sumstats/QTS000036/QTD000595/QTD000595.all.tsv.gz	ENSG00000111358	12	122710089	C	T	chr12_122710089_C_T	58	0.398876	0.933407	0.0124501	0.148498	SNP	107	178	NA	ENSG00000111358	ENSG00000111358	NA	rs602293
QTS000036	ftp://ftp.ebi.ac.uk/pub/databases/spot/eQTL/sumstats/QTS000036/QTD000595/QTD000595.all.tsv.gz	ENSG00000111361	12	122710089	C	T	chr12_122710089_C_T	58	0.398876	0.367744	-0.107528	0.118661	SNP	107	178	NA	ENSG00000111361	ENSG00000111361	NA	rs602293
QTS000036	ftp://ftp.ebi.ac.uk/pub/databases/spot/eQTL/sumstats/QTS000036/QTD000595/QTD000595.all.tsv.gz	ENSG00000111364	12	122710089	C	T	chr12_122710089_C_T	58	0.398876	0.700998	0.05633	0.146142	SNP	107	178	NA	ENSG00000111364	ENSG00000111364	NA	rs602293
QTS000036	ftp://ftp.ebi.ac.uk/pub/databases/spot/eQTL/sumstats/QTS000036/QTD000595/QTD000595.all.tsv.gz	ENSG00000130779	12	122710089	C	T	chr12_122710089_C_T	58	0.398876	0.55574	0.0651737	0.110121	SNP	107	178	NA	ENSG00000130779	ENSG00000130779	NA	rs602293
QTS000036	ftp://ftp.ebi.ac.uk/pub/databases/spot/eQTL/sumstats/QTS000036/QTD000595/QTD000595.all.tsv.gz	ENSG00000130921	12	122710089	C	T	chr12_122710089_C_T	58	0.398876	0.042432	-0.286864	0.138954	SNP	107	178	NA	ENSG00000130921	ENSG00000130921	NA	rs602293
QTS000036	ftp://ftp.ebi.ac.uk/pub/databases/spot/eQTL/sumstats/QTS000036/QTD000595/QTD000595.all.tsv.gz	ENSG00000139697	12	122710089	C	T	chr12_122710089_C_T	58	0.398876	0.416252	0.105533	0.129098	SNP	107	178	NA	ENSG00000139697	ENSG00000139697	NA	rs602293
QTS000036	ftp://ftp.ebi.ac.uk/pub/databases/spot/eQTL/sumstats/QTS000036/QTD000595/QTD000595.all.tsv.gz	ENSG00000139718	12	122710089	C	T	chr12_122710089_C_T	58	0.398876	0.870074	-0.0239836	0.14613	SNP	107	178	NA	ENSG00000139718	ENSG00000139718	NA	rs602293
QTS000036	ftp://ftp.ebi.ac.uk/pub/databases/spot/eQTL/sumstats/QTS000036/QTD000595/QTD000595.all.tsv.gz	ENSG00000139719	12	122710089	C	T	chr12_122710089_C_T	58	0.398876	0.54692	-0.0760606	0.125693	SNP	107	178	NA	ENSG00000139719	ENSG00000139719	NA	rs602293
QTS000036	ftp://ftp.ebi.ac.uk/pub/databases/spot/eQTL/sumstats/QTS000036/QTD000595/QTD000595.all.tsv.gz	ENSG00000139722	12	122710089	C	T	chr12_122710089_C_T	58	0.398876	0.516124	0.0911728	0.139745	SNP	107	178	NA	ENSG00000139722	ENSG00000139722	NA	rs602293
QTS000036	ftp://ftp.ebi.ac.uk/pub/databases/spot/eQTL/sumstats/QTS000036/QTD000595/QTD000595.all.tsv.gz	ENSG00000139725	12	122710089	C	T	chr12_122710089_C_T	58	0.398876	0.149693	-0.189163	0.129961	SNP	107	178	NA	ENSG00000139725	ENSG00000139725	NA	rs602293
QTS000036	ftp://ftp.ebi.ac.uk/pub/databases/spot/eQTL/sumstats/QTS000036/QTD000595/QTD000595.all.tsv.gz	ENSG00000139726	12	122710089	C	T	chr12_122710089_C_T	58	0.398876	0.0792995	-0.256114	0.143969	SNP	107	178	NA	ENSG00000139726	ENSG00000139726	NA	rs602293
QTS000036	ftp://ftp.ebi.ac.uk/pub/databases/spot/eQTL/sumstats/QTS000036/QTD000595/QTD000595.all.tsv.gz	ENSG00000150977	12	122710089	C	T	chr12_122710089_C_T	58	0.398876	0.383453	-0.104607	0.11932	SNP	107	178	NA	ENSG00000150977	ENSG00000150977	NA	rs602293
QTS000036	ftp://ftp.ebi.ac.uk/pub/databases/spot/eQTL/sumstats/QTS000036/QTD000595/QTD000595.all.tsv.gz	ENSG00000158023	12	122710089	C	T	chr12_122710089_C_T	58	0.398876	0.139695	-0.227316	0.152279	SNP	107	178	NA	ENSG00000158023	ENSG00000158023	NA	rs602293
QTS000036	ftp://ftp.ebi.ac.uk/pub/databases/spot/eQTL/sumstats/QTS000036/QTD000595/QTD000595.all.tsv.gz	ENSG00000158104	12	122710089	C	T	chr12_122710089_C_T	58	0.398876	0.884187	0.0231998	0.158728	SNP	107	178	NA	ENSG00000158104	ENSG00000158104	NA	rs602293
QTS000036	ftp://ftp.ebi.ac.uk/pub/databases/spot/eQTL/sumstats/QTS000036/QTD000595/QTD000595.all.tsv.gz	ENSG00000175727	12	122710089	C	T	chr12_122710089_C_T	58	0.398876	0.853397	-0.0242649	0.130862	SNP	107	178	NA	ENSG00000175727	ENSG00000175727	NA	rs602293
QTS000036	ftp://ftp.ebi.ac.uk/pub/databases/spot/eQTL/sumstats/QTS000036/QTD000595/QTD000595.all.tsv.gz	ENSG00000182196	12	122710089	C	T	chr12_122710089_C_T	58	0.398876	0.200931	0.123021	0.0953473	SNP	107	178	NA	ENSG00000182196	ENSG00000182196	NA	rs602293
QTS000036	ftp://ftp.ebi.ac.uk/pub/databases/spot/eQTL/sumstats/QTS000036/QTD000595/QTD000595.all.tsv.gz	ENSG00000183955	12	122710089	C	T	chr12_122710089_C_T	58	0.398876	0.903387	-0.0190889	0.15673	SNP	107	178	NA	ENSG00000183955	ENSG00000183955	NA	rs602293
QTS000036	ftp://ftp.ebi.ac.uk/pub/databases/spot/eQTL/sumstats/QTS000036/QTD000595/QTD000595.all.tsv.gz	ENSG00000184047	12	122710089	C	T	chr12_122710089_C_T	58	0.398876	0.637829	0.0557945	0.118044	SNP	107	178	NA	ENSG00000184047	ENSG00000184047	NA	rs602293
QTS000036	ftp://ftp.ebi.ac.uk/pub/databases/spot/eQTL/sumstats/QTS000036/QTD000595/QTD000595.all.tsv.gz	ENSG00000184209	12	122710089	C	T	chr12_122710089_C_T	58	0.398876	0.174621	-0.175091	0.127758	SNP	107	178	NA	ENSG00000184209	ENSG00000184209	NA	rs602293
QTS000036	ftp://ftp.ebi.ac.uk/pub/databases/spot/eQTL/sumstats/QTS000036/QTD000595/QTD000595.all.tsv.gz	ENSG00000184445	12	122710089	C	T	chr12_122710089_C_T	58	0.398876	0.593934	-0.0844157	0.157658	SNP	107	178	NA	ENSG00000184445	ENSG00000184445	NA	rs602293
QTS000036	ftp://ftp.ebi.ac.uk/pub/databases/spot/eQTL/sumstats/QTS000036/QTD000595/QTD000595.all.tsv.gz	ENSG00000188026	12	122710089	C	T	chr12_122710089_C_T	58	0.398876	0.380476	0.134241	0.152163	SNP	107	178	NA	ENSG00000188026	ENSG00000188026	NA	rs602293
QTS000036	ftp://ftp.ebi.ac.uk/pub/databases/spot/eQTL/sumstats/QTS000036/QTD000595/QTD000595.all.tsv.gz	ENSG00000188735	12	122710089	C	T	chr12_122710089_C_T	58	0.398876	0.940483	0.0113396	0.151369	SNP	107	178	NA	ENSG00000188735	ENSG00000188735	NA	rs602293
QTS000036	ftp://ftp.ebi.ac.uk/pub/databases/spot/eQTL/sumstats/QTS000036/QTD000595/QTD000595.all.tsv.gz	ENSG00000212694	12	122710089	C	T	chr12_122710089_C_T	58	0.398876	0.700272	-0.0550069	0.142346	SNP	107	178	NA	ENSG00000212694	ENSG00000212694	NA	rs602293
QTS000036	ftp://ftp.ebi.ac.uk/pub/databases/spot/eQTL/sumstats/QTS000036/QTD000595/QTD000595.all.tsv.gz	ENSG00000256028	12	122710089	C	T	chr12_122710089_C_T	58	0.398876	0.549651	-0.0982753	0.163519	SNP	107	178	NA	ENSG00000256028	ENSG00000256028	NA	rs602293
QTS000036	ftp://ftp.ebi.ac.uk/pub/databases/spot/eQTL/sumstats/QTS000036/QTD000595/QTD000595.all.tsv.gz	ENSG00000256861	12	122710089	C	T	chr12_122710089_C_T	58	0.398876	0.532853	-0.0782381	0.12487	SNP	107	178	NA	ENSG00000256861	ENSG00000256861	NA	rs602293
QTS000036	ftp://ftp.ebi.ac.uk/pub/databases/spot/eQTL/sumstats/QTS000036/QTD000595/QTD000595.all.tsv.gz	ENSG00000256950	12	122710089	C	T	chr12_122710089_C_T	58	0.398876	0.397961	0.109736	0.129082	SNP	107	178	NA	ENSG00000256950	ENSG00000256950	NA	rs602293
QTS000036	ftp://ftp.ebi.ac.uk/pub/databases/spot/eQTL/sumstats/QTS000036/QTD000595/QTD000595.all.tsv.gz	ENSG00000280120	12	122710089	C	T	chr12_122710089_C_T	58	0.398876	0.863598	-0.0279825	0.162323	SNP	107	178	NA	ENSG00000280120	ENSG00000280120	NA	rs602293
QTS000036	ftp://ftp.ebi.ac.uk/pub/databases/spot/eQTL/sumstats/QTS000036/QTD000595/QTD000595.all.tsv.gz	ENSG00000280138	12	122710089	C	T	chr12_122710089_C_T	58	0.398876	0.265126	0.156857	0.139708	SNP	107	178	NA	ENSG00000280138	ENSG00000280138	NA	rs602293
QTS000036	ftp://ftp.ebi.ac.uk/pub/databases/spot/eQTL/sumstats/QTS000036/QTD000595/QTD000595.all.tsv.gz	ENSG00000284934	12	122710089	C	T	chr12_122710089_C_T	58	0.398876	0.879388	0.0177994	0.116898	SNP	107	178	NA	ENSG00000284934	ENSG00000284934	NA	rs602293
QTS000036	ftp://ftp.ebi.ac.uk/pub/databases/spot/eQTL/sumstats/QTS000036/QTD000595/QTD000595.all.tsv.gz	ENSG00000033030	12	122710126	A	G	chr12_122710126_A_G	58	0.398876	0.833594	-0.0300621	0.142591	SNP	107	178	NA	ENSG00000033030	ENSG00000033030	NA	rs574413
QTS000036	ftp://ftp.ebi.ac.uk/pub/databases/spot/eQTL/sumstats/QTS000036/QTD000595/QTD000595.all.tsv.gz	ENSG00000051825	12	122710126	A	G	chr12_122710126_A_G	58	0.398876	0.80471	0.0361922	0.145858	SNP	107	178	NA	ENSG00000051825	ENSG00000051825	NA	rs574413
QTS000036	ftp://ftp.ebi.ac.uk/pub/databases/spot/eQTL/sumstats/QTS000036/QTD000595/QTD000595.all.tsv.gz	ENSG00000086598	12	122710126	A	G	chr12_122710126_A_G	58	0.398876	0.087037	-0.22581	0.130229	SNP	107	178	NA	ENSG00000086598	ENSG00000086598	NA	rs574413
QTS000036	ftp://ftp.ebi.ac.uk/pub/databases/spot/eQTL/sumstats/QTS000036/QTD000595/QTD000595.all.tsv.gz	ENSG00000090975	12	122710126	A	G	chr12_122710126_A_G	58	0.398876	0.751531	0.0495965	0.156069	SNP	107	178	NA	ENSG00000090975	ENSG00000090975	NA	rs574413
QTS000036	ftp://ftp.ebi.ac.uk/pub/databases/spot/eQTL/sumstats/QTS000036/QTD000595/QTD000595.all.tsv.gz	ENSG00000110801	12	122710126	A	G	chr12_122710126_A_G	58	0.398876	0.317262	0.113046	0.112281	SNP	107	178	NA	ENSG00000110801	ENSG00000110801	NA	rs574413
QTS000036	ftp://ftp.ebi.ac.uk/pub/databases/spot/eQTL/sumstats/QTS000036/QTD000595/QTD000595.all.tsv.gz	ENSG00000111011	12	122710126	A	G	chr12_122710126_A_G	58	0.398876	0.174344	-0.154135	0.112394	SNP	107	178	NA	ENSG00000111011	ENSG00000111011	NA	rs574413
QTS000036	ftp://ftp.ebi.ac.uk/pub/databases/spot/eQTL/sumstats/QTS000036/QTD000595/QTD000595.all.tsv.gz	ENSG00000111325	12	122710126	A	G	chr12_122710126_A_G	58	0.398876	0.80185	-0.0412269	0.163699	SNP	107	178	NA	ENSG00000111325	ENSG00000111325	NA	rs574413
QTS000036	ftp://ftp.ebi.ac.uk/pub/databases/spot/eQTL/sumstats/QTS000036/QTD000595/QTD000595.all.tsv.gz	ENSG00000111328	12	122710126	A	G	chr12_122710126_A_G	58	0.398876	0.754109	0.0476144	0.151457	SNP	107	178	NA	ENSG00000111328	ENSG00000111328	NA	rs574413
QTS000036	ftp://ftp.ebi.ac.uk/pub/databases/spot/eQTL/sumstats/QTS000036/QTD000595/QTD000595.all.tsv.gz	ENSG00000111358	12	122710126	A	G	chr12_122710126_A_G	58	0.398876	0.932403	0.0126372	0.148486	SNP	107	178	NA	ENSG00000111358	ENSG00000111358	NA	rs574413
QTS000036	ftp://ftp.ebi.ac.uk/pub/databases/spot/eQTL/sumstats/QTS000036/QTD000595/QTD000595.all.tsv.gz	ENSG00000111361	12	122710126	A	G	chr12_122710126_A_G	58	0.398876	0.368882	-0.107266	0.118655	SNP	107	178	NA	ENSG00000111361	ENSG00000111361	NA	rs574413
QTS000036	ftp://ftp.ebi.ac.uk/pub/databases/spot/eQTL/sumstats/QTS000036/QTD000595/QTD000595.all.tsv.gz	ENSG00000111364	12	122710126	A	G	chr12_122710126_A_G	58	0.398876	0.700361	0.0564517	0.146131	SNP	107	178	NA	ENSG00000111364	ENSG00000111364	NA	rs574413
QTS000036	ftp://ftp.ebi.ac.uk/pub/databases/spot/eQTL/sumstats/QTS000036/QTD000595/QTD000595.all.tsv.gz	ENSG00000130779	12	122710126	A	G	chr12_122710126_A_G	58	0.398876	0.555196	0.0652582	0.110112	SNP	107	178	NA	ENSG00000130779	ENSG00000130779	NA	rs574413
QTS000036	ftp://ftp.ebi.ac.uk/pub/databases/spot/eQTL/sumstats/QTS000036/QTD000595/QTD000595.all.tsv.gz	ENSG00000130921	12	122710126	A	G	chr12_122710126_A_G	58	0.398876	0.0424627	-0.286801	0.138944	SNP	107	178	NA	ENSG00000130921	ENSG00000130921	NA	rs574413
QTS000036	ftp://ftp.ebi.ac.uk/pub/databases/spot/eQTL/sumstats/QTS000036/QTD000595/QTD000595.all.tsv.gz	ENSG00000139697	12	122710126	A	G	chr12_122710126_A_G	58	0.398876	0.415681	0.105654	0.129087	SNP	107	178	NA	ENSG00000139697	ENSG00000139697	NA	rs574413
QTS000036	ftp://ftp.ebi.ac.uk/pub/databases/spot/eQTL/sumstats/QTS000036/QTD000595/QTD000595.all.tsv.gz	ENSG00000139718	12	122710126	A	G	chr12_122710126_A_G	58	0.398876	0.869871	-0.0240196	0.146119	SNP	107	178	NA	ENSG00000139718	ENSG00000139718	NA	rs574413
QTS000036	ftp://ftp.ebi.ac.uk/pub/databases/spot/eQTL/sumstats/QTS000036/QTD000595/QTD000595.all.tsv.gz	ENSG00000139719	12	122710126	A	G	chr12_122710126_A_G	58	0.398876	0.547015	-0.0760369	0.125684	SNP	107	178	NA	ENSG00000139719	ENSG00000139719	NA	rs574413
QTS000036	ftp://ftp.ebi.ac.uk/pub/databases/spot/eQTL/sumstats/QTS000036/QTD000595/QTD000595.all.tsv.gz	ENSG00000139722	12	122710126	A	G	chr12_122710126_A_G	58	0.398876	0.515021	0.0914049	0.139733	SNP	107	178	NA	ENSG00000139722	ENSG00000139722	NA	rs574413
QTS000036	ftp://ftp.ebi.ac.uk/pub/databases/spot/eQTL/sumstats/QTS000036/QTD000595/QTD000595.all.tsv.gz	ENSG00000139725	12	122710126	A	G	chr12_122710126_A_G	58	0.398876	0.149389	-0.189288	0.129948	SNP	107	178	NA	ENSG00000139725	ENSG00000139725	NA	rs574413
QTS000036	ftp://ftp.ebi.ac.uk/pub/databases/spot/eQTL/sumstats/QTS000036/QTD000595/QTD000595.all.tsv.gz	ENSG00000139726	12	122710126	A	G	chr12_122710126_A_G	58	0.398876	0.0793095	-0.256086	0.143958	SNP	107	178	NA	ENSG00000139726	ENSG00000139726	NA	rs574413
QTS000036	ftp://ftp.ebi.ac.uk/pub/databases/spot/eQTL/sumstats/QTS000036/QTD000595/QTD000595.all.tsv.gz	ENSG00000150977	12	122710126	A	G	chr12_122710126_A_G	58	0.398876	0.382626	-0.10478	0.119308	SNP	107	178	NA	ENSG00000150977	ENSG00000150977	NA	rs574413
QTS000036	ftp://ftp.ebi.ac.uk/pub/databases/spot/eQTL/sumstats/QTS000036/QTD000595/QTD000595.all.tsv.gz	ENSG00000158023	12	122710126	A	G	chr12_122710126_A_G	58	0.398876	0.139871	-0.227199	0.152269	SNP	107	178	NA	ENSG00000158023	ENSG00000158023	NA	rs574413
QTS000036	ftp://ftp.ebi.ac.uk/pub/databases/spot/eQTL/sumstats/QTS000036/QTD000595/QTD000595.all.tsv.gz	ENSG00000158104	12	122710126	A	G	chr12_122710126_A_G	58	0.398876	0.882122	0.0236145	0.158715	SNP	107	178	NA	ENSG00000158104	ENSG00000158104	NA	rs574413
QTS000036	ftp://ftp.ebi.ac.uk/pub/databases/spot/eQTL/sumstats/QTS000036/QTD000595/QTD000595.all.tsv.gz	ENSG00000175727	12	122710126	A	G	chr12_122710126_A_G	58	0.398876	0.853282	-0.0242824	0.130852	SNP	107	178	NA	ENSG00000175727	ENSG00000175727	NA	rs574413
QTS000036	ftp://ftp.ebi.ac.uk/pub/databases/spot/eQTL/sumstats/QTS000036/QTD000595/QTD000595.all.tsv.gz	ENSG00000182196	12	122710126	A	G	chr12_122710126_A_G	58	0.398876	0.201442	0.122874	0.0953425	SNP	107	178	NA	ENSG00000182196	ENSG00000182196	NA	rs574413
QTS000036	ftp://ftp.ebi.ac.uk/pub/databases/spot/eQTL/sumstats/QTS000036/QTD000595/QTD000595.all.tsv.gz	ENSG00000183955	12	122710126	A	G	chr12_122710126_A_G	58	0.398876	0.903523	-0.0190605	0.156718	SNP	107	178	NA	ENSG00000183955	ENSG00000183955	NA	rs574413
QTS000036	ftp://ftp.ebi.ac.uk/pub/databases/spot/eQTL/sumstats/QTS000036/QTD000595/QTD000595.all.tsv.gz	ENSG00000184047	12	122710126	A	G	chr12_122710126_A_G	58	0.398876	0.637713	0.0558096	0.118035	SNP	107	178	NA	ENSG00000184047	ENSG00000184047	NA	rs574413
QTS000036	ftp://ftp.ebi.ac.uk/pub/databases/spot/eQTL/sumstats/QTS000036/QTD000595/QTD000595.all.tsv.gz	ENSG00000184209	12	122710126	A	G	chr12_122710126_A_G	58	0.398876	0.174366	-0.17518	0.127746	SNP	107	178	NA	ENSG00000184209	ENSG00000184209	NA	rs574413
QTS000036	ftp://ftp.ebi.ac.uk/pub/databases/spot/eQTL/sumstats/QTS000036/QTD000595/QTD000595.all.tsv.gz	ENSG00000184445	12	122710126	A	G	chr12_122710126_A_G	58	0.398876	0.593731	-0.0844556	0.157646	SNP	107	178	NA	ENSG00000184445	ENSG00000184445	NA	rs574413
QTS000036	ftp://ftp.ebi.ac.uk/pub/databases/spot/eQTL/sumstats/QTS000036/QTD000595/QTD000595.all.tsv.gz	ENSG00000188026	12	122710126	A	G	chr12_122710126_A_G	58	0.398876	0.378805	0.1347	0.152146	SNP	107	178	NA	ENSG00000188026	ENSG00000188026	NA	rs574413
QTS000036	ftp://ftp.ebi.ac.uk/pub/databases/spot/eQTL/sumstats/QTS000036/QTD000595/QTD000595.all.tsv.gz	ENSG00000188735	12	122710126	A	G	chr12_122710126_A_G	58	0.398876	0.940023	0.0114266	0.151358	SNP	107	178	NA	ENSG00000188735	ENSG00000188735	NA	rs574413
QTS000036	ftp://ftp.ebi.ac.uk/pub/databases/spot/eQTL/sumstats/QTS000036/QTD000595/QTD000595.all.tsv.gz	ENSG00000212694	12	122710126	A	G	chr12_122710126_A_G	58	0.398876	0.699415	-0.055168	0.142335	SNP	107	178	NA	ENSG00000212694	ENSG00000212694	NA	rs574413
QTS000036	ftp://ftp.ebi.ac.uk/pub/databases/spot/eQTL/sumstats/QTS000036/QTD000595/QTD000595.all.tsv.gz	ENSG00000256028	12	122710126	A	G	chr12_122710126_A_G	58	0.398876	0.549354	-0.0983408	0.163506	SNP	107	178	NA	ENSG00000256028	ENSG00000256028	NA	rs574413
QTS000036	ftp://ftp.ebi.ac.uk/pub/databases/spot/eQTL/sumstats/QTS000036/QTD000595/QTD000595.all.tsv.gz	ENSG00000256861	12	122710126	A	G	chr12_122710126_A_G	58	0.398876	0.533142	-0.0781773	0.124861	SNP	107	178	NA	ENSG00000256861	ENSG00000256861	NA	rs574413
QTS000036	ftp://ftp.ebi.ac.uk/pub/databases/spot/eQTL/sumstats/QTS000036/QTD000595/QTD000595.all.tsv.gz	ENSG00000256950	12	122710126	A	G	chr12_122710126_A_G	58	0.398876	0.397482	0.109839	0.129071	SNP	107	178	NA	ENSG00000256950	ENSG00000256950	NA	rs574413
QTS000036	ftp://ftp.ebi.ac.uk/pub/databases/spot/eQTL/sumstats/QTS000036/QTD000595/QTD000595.all.tsv.gz	ENSG00000280120	12	122710126	A	G	chr12_122710126_A_G	58	0.398876	0.863903	-0.027917	0.162311	SNP	107	178	NA	ENSG00000280120	ENSG00000280120	NA	rs574413
QTS000036	ftp://ftp.ebi.ac.uk/pub/databases/spot/eQTL/sumstats/QTS000036/QTD000595/QTD000595.all.tsv.gz	ENSG00000280138	12	122710126	A	G	chr12_122710126_A_G	58	0.398876	0.264717	0.156978	0.139695	SNP	107	178	NA	ENSG00000280138	ENSG00000280138	NA	rs574413
QTS000036	ftp://ftp.ebi.ac.uk/pub/databases/spot/eQTL/sumstats/QTS000036/QTD000595/QTD000595.all.tsv.gz	ENSG00000284934	12	122710126	A	G	chr12_122710126_A_G	58	0.398876	0.879309	0.0178098	0.116889	SNP	107	178	NA	ENSG00000284934	ENSG00000284934	NA	rs574413
QTS000036	ftp://ftp.ebi.ac.uk/pub/databases/spot/eQTL/sumstats/QTS000036/QTD000595/QTD000595.all.tsv.gz	ENSG00000033030	12	122710161	A	G	chr12_122710161_A_G	39	0.247191	0.763801	-0.0506138	0.167825	SNP	44	178	NA	ENSG00000033030	ENSG00000033030	NA	rs57829066
QTS000036	ftp://ftp.ebi.ac.uk/pub/databases/spot/eQTL/sumstats/QTS000036/QTD000595/QTD000595.all.tsv.gz	ENSG00000051825	12	122710161	A	G	chr12_122710161_A_G	39	0.247191	0.241344	-0.201024	0.170219	SNP	44	178	NA	ENSG00000051825	ENSG00000051825	NA	rs57829066
QTS000036	ftp://ftp.ebi.ac.uk/pub/databases/spot/eQTL/sumstats/QTS000036/QTD000595/QTD000595.all.tsv.gz	ENSG00000086598	12	122710161	A	G	chr12_122710161_A_G	39	0.247191	0.804418	0.0388427	0.156301	SNP	44	178	NA	ENSG00000086598	ENSG00000086598	NA	rs57829066
QTS000036	ftp://ftp.ebi.ac.uk/pub/databases/spot/eQTL/sumstats/QTS000036/QTD000595/QTD000595.all.tsv.gz	ENSG00000090975	12	122710161	A	G	chr12_122710161_A_G	39	0.247191	0.297225	0.191605	0.182533	SNP	44	178	NA	ENSG00000090975	ENSG00000090975	NA	rs57829066
QTS000036	ftp://ftp.ebi.ac.uk/pub/databases/spot/eQTL/sumstats/QTS000036/QTD000595/QTD000595.all.tsv.gz	ENSG00000110801	12	122710161	A	G	chr12_122710161_A_G	39	0.247191	0.306151	0.136163	0.13215	SNP	44	178	NA	ENSG00000110801	ENSG00000110801	NA	rs57829066
QTS000036	ftp://ftp.ebi.ac.uk/pub/databases/spot/eQTL/sumstats/QTS000036/QTD000595/QTD000595.all.tsv.gz	ENSG00000111011	12	122710161	A	G	chr12_122710161_A_G	39	0.247191	0.97322	0.00451248	0.133972	SNP	44	178	NA	ENSG00000111011	ENSG00000111011	NA	rs57829066
QTS000036	ftp://ftp.ebi.ac.uk/pub/databases/spot/eQTL/sumstats/QTS000036/QTD000595/QTD000595.all.tsv.gz	ENSG00000111325	12	122710161	A	G	chr12_122710161_A_G	39	0.247191	0.140305	0.283206	0.190016	SNP	44	178	NA	ENSG00000111325	ENSG00000111325	NA	rs57829066
QTS000036	ftp://ftp.ebi.ac.uk/pub/databases/spot/eQTL/sumstats/QTS000036/QTD000595/QTD000595.all.tsv.gz	ENSG00000111328	12	122710161	A	G	chr12_122710161_A_G	39	0.247191	0.908071	0.0206718	0.178417	SNP	44	178	NA	ENSG00000111328	ENSG00000111328	NA	rs57829066
QTS000036	ftp://ftp.ebi.ac.uk/pub/databases/spot/eQTL/sumstats/QTS000036/QTD000595/QTD000595.all.tsv.gz	ENSG00000111358	12	122710161	A	G	chr12_122710161_A_G	39	0.247191	0.747302	0.0564969	0.174704	SNP	44	178	NA	ENSG00000111358	ENSG00000111358	NA	rs57829066
QTS000036	ftp://ftp.ebi.ac.uk/pub/databases/spot/eQTL/sumstats/QTS000036/QTD000595/QTD000595.all.tsv.gz	ENSG00000111361	12	122710161	A	G	chr12_122710161_A_G	39	0.247191	0.502399	0.0943784	0.140032	SNP	44	178	NA	ENSG00000111361	ENSG00000111361	NA	rs57829066
QTS000036	ftp://ftp.ebi.ac.uk/pub/databases/spot/eQTL/sumstats/QTS000036/QTD000595/QTD000595.all.tsv.gz	ENSG00000111364	12	122710161	A	G	chr12_122710161_A_G	39	0.247191	0.630999	-0.0829306	0.171949	SNP	44	178	NA	ENSG00000111364	ENSG00000111364	NA	rs57829066
QTS000036	ftp://ftp.ebi.ac.uk/pub/databases/spot/eQTL/sumstats/QTS000036/QTD000595/QTD000595.all.tsv.gz	ENSG00000130779	12	122710161	A	G	chr12_122710161_A_G	39	0.247191	0.540283	-0.0797394	0.129615	SNP	44	178	NA	ENSG00000130779	ENSG00000130779	NA	rs57829066
QTS000036	ftp://ftp.ebi.ac.uk/pub/databases/spot/eQTL/sumstats/QTS000036/QTD000595/QTD000595.all.tsv.gz	ENSG00000130921	12	122710161	A	G	chr12_122710161_A_G	39	0.247191	0.74866	0.0540426	0.16805	SNP	44	178	NA	ENSG00000130921	ENSG00000130921	NA	rs57829066
QTS000036	ftp://ftp.ebi.ac.uk/pub/databases/spot/eQTL/sumstats/QTS000036/QTD000595/QTD000595.all.tsv.gz	ENSG00000139697	12	122710161	A	G	chr12_122710161_A_G	39	0.247191	0.185761	0.201485	0.150872	SNP	44	178	NA	ENSG00000139697	ENSG00000139697	NA	rs57829066
QTS000036	ftp://ftp.ebi.ac.uk/pub/databases/spot/eQTL/sumstats/QTS000036/QTD000595/QTD000595.all.tsv.gz	ENSG00000139718	12	122710161	A	G	chr12_122710161_A_G	39	0.247191	0.716374	0.0626923	0.171909	SNP	44	178	NA	ENSG00000139718	ENSG00000139718	NA	rs57829066
QTS000036	ftp://ftp.ebi.ac.uk/pub/databases/spot/eQTL/sumstats/QTS000036/QTD000595/QTD000595.all.tsv.gz	ENSG00000139719	12	122710161	A	G	chr12_122710161_A_G	39	0.247191	0.509233	0.0980873	0.147899	SNP	44	178	NA	ENSG00000139719	ENSG00000139719	NA	rs57829066
QTS000036	ftp://ftp.ebi.ac.uk/pub/databases/spot/eQTL/sumstats/QTS000036/QTD000595/QTD000595.all.tsv.gz	ENSG00000139722	12	122710161	A	G	chr12_122710161_A_G	39	0.247191	0.764059	0.0496699	0.16488	SNP	44	178	NA	ENSG00000139722	ENSG00000139722	NA	rs57829066
QTS000036	ftp://ftp.ebi.ac.uk/pub/databases/spot/eQTL/sumstats/QTS000036/QTD000595/QTD000595.all.tsv.gz	ENSG00000139725	12	122710161	A	G	chr12_122710161_A_G	39	0.247191	0.326178	-0.152339	0.154141	SNP	44	178	NA	ENSG00000139725	ENSG00000139725	NA	rs57829066
QTS000036	ftp://ftp.ebi.ac.uk/pub/databases/spot/eQTL/sumstats/QTS000036/QTD000595/QTD000595.all.tsv.gz	ENSG00000139726	12	122710161	A	G	chr12_122710161_A_G	39	0.247191	0.411473	-0.142258	0.172244	SNP	44	178	NA	ENSG00000139726	ENSG00000139726	NA	rs57829066
QTS000036	ftp://ftp.ebi.ac.uk/pub/databases/spot/eQTL/sumstats/QTS000036/QTD000595/QTD000595.all.tsv.gz	ENSG00000150977	12	122710161	A	G	chr12_122710161_A_G	39	0.247191	0.997321	0.000475641	0.141186	SNP	44	178	NA	ENSG00000150977	ENSG00000150977	NA	rs57829066
QTS000036	ftp://ftp.ebi.ac.uk/pub/databases/spot/eQTL/sumstats/QTS000036/QTD000595/QTD000595.all.tsv.gz	ENSG00000158023	12	122710161	A	G	chr12_122710161_A_G	39	0.247191	0.229843	-0.218106	0.180161	SNP	44	178	NA	ENSG00000158023	ENSG00000158023	NA	rs57829066
QTS000036	ftp://ftp.ebi.ac.uk/pub/databases/spot/eQTL/sumstats/QTS000036/QTD000595/QTD000595.all.tsv.gz	ENSG00000158104	12	122710161	A	G	chr12_122710161_A_G	39	0.247191	0.717281	-0.067867	0.186723	SNP	44	178	NA	ENSG00000158104	ENSG00000158104	NA	rs57829066
QTS000036	ftp://ftp.ebi.ac.uk/pub/databases/spot/eQTL/sumstats/QTS000036/QTD000595/QTD000595.all.tsv.gz	ENSG00000175727	12	122710161	A	G	chr12_122710161_A_G	39	0.247191	0.696048	0.0603674	0.153933	SNP	44	178	NA	ENSG00000175727	ENSG00000175727	NA	rs57829066
QTS000036	ftp://ftp.ebi.ac.uk/pub/databases/spot/eQTL/sumstats/QTS000036/QTD000595/QTD000595.all.tsv.gz	ENSG00000182196	12	122710161	A	G	chr12_122710161_A_G	39	0.247191	0.811573	-0.0271398	0.113442	SNP	44	178	NA	ENSG00000182196	ENSG00000182196	NA	rs57829066
QTS000036	ftp://ftp.ebi.ac.uk/pub/databases/spot/eQTL/sumstats/QTS000036/QTD000595/QTD000595.all.tsv.gz	ENSG00000183955	12	122710161	A	G	chr12_122710161_A_G	39	0.247191	0.345861	0.174005	0.18343	SNP	44	178	NA	ENSG00000183955	ENSG00000183955	NA	rs57829066
QTS000036	ftp://ftp.ebi.ac.uk/pub/databases/spot/eQTL/sumstats/QTS000036/QTD000595/QTD000595.all.tsv.gz	ENSG00000184047	12	122710161	A	G	chr12_122710161_A_G	39	0.247191	0.216726	-0.171611	0.137755	SNP	44	178	NA	ENSG00000184047	ENSG00000184047	NA	rs57829066
QTS000036	ftp://ftp.ebi.ac.uk/pub/databases/spot/eQTL/sumstats/QTS000036/QTD000595/QTD000595.all.tsv.gz	ENSG00000184209	12	122710161	A	G	chr12_122710161_A_G	39	0.247191	0.857045	0.0275186	0.15224	SNP	44	178	NA	ENSG00000184209	ENSG00000184209	NA	rs57829066
QTS000036	ftp://ftp.ebi.ac.uk/pub/databases/spot/eQTL/sumstats/QTS000036/QTD000595/QTD000595.all.tsv.gz	ENSG00000184445	12	122710161	A	G	chr12_122710161_A_G	39	0.247191	0.217708	0.228814	0.18407	SNP	44	178	NA	ENSG00000184445	ENSG00000184445	NA	rs57829066
QTS000036	ftp://ftp.ebi.ac.uk/pub/databases/spot/eQTL/sumstats/QTS000036/QTD000595/QTD000595.all.tsv.gz	ENSG00000188026	12	122710161	A	G	chr12_122710161_A_G	39	0.247191	0.241814	0.210487	0.178412	SNP	44	178	NA	ENSG00000188026	ENSG00000188026	NA	rs57829066
QTS000036	ftp://ftp.ebi.ac.uk/pub/databases/spot/eQTL/sumstats/QTS000036/QTD000595/QTD000595.all.tsv.gz	ENSG00000188735	12	122710161	A	G	chr12_122710161_A_G	39	0.247191	0.0533866	-0.341117	0.173797	SNP	44	178	NA	ENSG00000188735	ENSG00000188735	NA	rs57829066
QTS000036	ftp://ftp.ebi.ac.uk/pub/databases/spot/eQTL/sumstats/QTS000036/QTD000595/QTD000595.all.tsv.gz	ENSG00000212694	12	122710161	A	G	chr12_122710161_A_G	39	0.247191	0.659228	0.0741697	0.167524	SNP	44	178	NA	ENSG00000212694	ENSG00000212694	NA	rs57829066
QTS000036	ftp://ftp.ebi.ac.uk/pub/databases/spot/eQTL/sumstats/QTS000036/QTD000595/QTD000595.all.tsv.gz	ENSG00000256028	12	122710161	A	G	chr12_122710161_A_G	39	0.247191	0.228354	0.232091	0.191095	SNP	44	178	NA	ENSG00000256028	ENSG00000256028	NA	rs57829066
QTS000036	ftp://ftp.ebi.ac.uk/pub/databases/spot/eQTL/sumstats/QTS000036/QTD000595/QTD000595.all.tsv.gz	ENSG00000256861	12	122710161	A	G	chr12_122710161_A_G	39	0.247191	0.800281	-0.0374028	0.147323	SNP	44	178	NA	ENSG00000256861	ENSG00000256861	NA	rs57829066
QTS000036	ftp://ftp.ebi.ac.uk/pub/databases/spot/eQTL/sumstats/QTS000036/QTD000595/QTD000595.all.tsv.gz	ENSG00000256950	12	122710161	A	G	chr12_122710161_A_G	39	0.247191	0.488599	0.105927	0.152201	SNP	44	178	NA	ENSG00000256950	ENSG00000256950	NA	rs57829066
QTS000036	ftp://ftp.ebi.ac.uk/pub/databases/spot/eQTL/sumstats/QTS000036/QTD000595/QTD000595.all.tsv.gz	ENSG00000280120	12	122710161	A	G	chr12_122710161_A_G	39	0.247191	0.751848	0.0606178	0.191003	SNP	44	178	NA	ENSG00000280120	ENSG00000280120	NA	rs57829066
QTS000036	ftp://ftp.ebi.ac.uk/pub/databases/spot/eQTL/sumstats/QTS000036/QTD000595/QTD000595.all.tsv.gz	ENSG00000280138	12	122710161	A	G	chr12_122710161_A_G	39	0.247191	0.338443	0.158797	0.164829	SNP	44	178	NA	ENSG00000280138	ENSG00000280138	NA	rs57829066
QTS000036	ftp://ftp.ebi.ac.uk/pub/databases/spot/eQTL/sumstats/QTS000036/QTD000595/QTD000595.all.tsv.gz	ENSG00000284934	12	122710161	A	G	chr12_122710161_A_G	39	0.247191	0.151836	-0.196548	0.135755	SNP	44	178	NA	ENSG00000284934	ENSG00000284934	NA	rs57829066
QTS000036	ftp://ftp.ebi.ac.uk/pub/databases/spot/eQTL/sumstats/QTS000036/QTD000595/QTD000595.all.tsv.gz	ENSG00000033030	12	122710325	G	GA	chr12_122710325_G_GA	6	0.0337079	0.499343	-0.289635	0.426676	INDEL	6	178	NA	ENSG00000033030	ENSG00000033030	NA	rs1206933327
QTS000036	ftp://ftp.ebi.ac.uk/pub/databases/spot/eQTL/sumstats/QTS000036/QTD000595/QTD000595.all.tsv.gz	ENSG00000033030	12	122710325	GA	G	chr12_122710325_GA_G	39	0.258427	0.974062	0.00527939	0.161832	INDEL	47	178	NA	ENSG00000033030	ENSG00000033030	NA	rs1260306184
QTS000036	ftp://ftp.ebi.ac.uk/pub/databases/spot/eQTL/sumstats/QTS000036/QTD000595/QTD000595.all.tsv.gz	ENSG00000033030	12	122710325	GA	G	chr12_122710325_GA_G	39	0.258427	0.974062	0.00527939	0.161832	INDEL	47	178	NA	ENSG00000033030	ENSG00000033030	NA	rs55779838
QTS000036	ftp://ftp.ebi.ac.uk/pub/databases/spot/eQTL/sumstats/QTS000036/QTD000595/QTD000595.all.tsv.gz	ENSG00000033030	12	122710325	GAA	G	chr12_122710325_GAA_G	51	0.342697	0.695434	-0.0656905	0.167151	INDEL	62	178	NA	ENSG00000033030	ENSG00000033030	NA	rs1226862431
QTS000036	ftp://ftp.ebi.ac.uk/pub/databases/spot/eQTL/sumstats/QTS000036/QTD000595/QTD000595.all.tsv.gz	ENSG00000033030	12	122710325	GAA	G	chr12_122710325_GAA_G	51	0.342697	0.695434	-0.0656905	0.167151	INDEL	62	178	NA	ENSG00000033030	ENSG00000033030	NA	rs57008906
QTS000036	ftp://ftp.ebi.ac.uk/pub/databases/spot/eQTL/sumstats/QTS000036/QTD000595/QTD000595.all.tsv.gz	ENSG00000051825	12	122710325	G	GA	chr12_122710325_G_GA	6	0.0337079	0.696453	0.17129	0.437395	INDEL	6	178	NA	ENSG00000051825	ENSG00000051825	NA	rs1206933327
QTS000036	ftp://ftp.ebi.ac.uk/pub/databases/spot/eQTL/sumstats/QTS000036/QTD000595/QTD000595.all.tsv.gz	ENSG00000051825	12	122710325	GA	G	chr12_122710325_GA_G	39	0.258427	0.355866	0.15293	0.164616	INDEL	47	178	NA	ENSG00000051825	ENSG00000051825	NA	rs1260306184
QTS000036	ftp://ftp.ebi.ac.uk/pub/databases/spot/eQTL/sumstats/QTS000036/QTD000595/QTD000595.all.tsv.gz	ENSG00000051825	12	122710325	GA	G	chr12_122710325_GA_G	39	0.258427	0.355866	0.15293	0.164616	INDEL	47	178	NA	ENSG00000051825	ENSG00000051825	NA	rs55779838
QTS000036	ftp://ftp.ebi.ac.uk/pub/databases/spot/eQTL/sumstats/QTS000036/QTD000595/QTD000595.all.tsv.gz	ENSG00000051825	12	122710325	GAA	G	chr12_122710325_GAA_G	51	0.342697	0.852493	-0.0319309	0.171137	INDEL	62	178	NA	ENSG00000051825	ENSG00000051825	NA	rs1226862431
QTS000036	ftp://ftp.ebi.ac.uk/pub/databases/spot/eQTL/sumstats/QTS000036/QTD000595/QTD000595.all.tsv.gz	ENSG00000051825	12	122710325	GAA	G	chr12_122710325_GAA_G	51	0.342697	0.852493	-0.0319309	0.171137	INDEL	62	178	NA	ENSG00000051825	ENSG00000051825	NA	rs57008906
QTS000036	ftp://ftp.ebi.ac.uk/pub/databases/spot/eQTL/sumstats/QTS000036/QTD000595/QTD000595.all.tsv.gz	ENSG00000086598	12	122710325	G	GA	chr12_122710325_G_GA	6	0.0337079	0.349288	-0.37315	0.396184	INDEL	6	178	NA	ENSG00000086598	ENSG00000086598	NA	rs1206933327
QTS000036	ftp://ftp.ebi.ac.uk/pub/databases/spot/eQTL/sumstats/QTS000036/QTD000595/QTD000595.all.tsv.gz	ENSG00000086598	12	122710325	GA	G	chr12_122710325_GA_G	39	0.258427	0.418034	0.122174	0.15003	INDEL	47	178	NA	ENSG00000086598	ENSG00000086598	NA	rs1260306184
QTS000036	ftp://ftp.ebi.ac.uk/pub/databases/spot/eQTL/sumstats/QTS000036/QTD000595/QTD000595.all.tsv.gz	ENSG00000086598	12	122710325	GA	G	chr12_122710325_GA_G	39	0.258427	0.418034	0.122174	0.15003	INDEL	47	178	NA	ENSG00000086598	ENSG00000086598	NA	rs55779838
QTS000036	ftp://ftp.ebi.ac.uk/pub/databases/spot/eQTL/sumstats/QTS000036/QTD000595/QTD000595.all.tsv.gz	ENSG00000086598	12	122710325	GAA	G	chr12_122710325_GAA_G	51	0.342697	0.0502072	-0.302212	0.151846	INDEL	62	178	NA	ENSG00000086598	ENSG00000086598	NA	rs1226862431
QTS000036	ftp://ftp.ebi.ac.uk/pub/databases/spot/eQTL/sumstats/QTS000036/QTD000595/QTD000595.all.tsv.gz	ENSG00000086598	12	122710325	GAA	G	chr12_122710325_GAA_G	51	0.342697	0.0502072	-0.302212	0.151846	INDEL	62	178	NA	ENSG00000086598	ENSG00000086598	NA	rs57008906
QTS000036	ftp://ftp.ebi.ac.uk/pub/databases/spot/eQTL/sumstats/QTS000036/QTD000595/QTD000595.all.tsv.gz	ENSG00000090975	12	122710325	G	GA	chr12_122710325_G_GA	6	0.0337079	0.725554	0.164987	0.468229	INDEL	6	178	NA	ENSG00000090975	ENSG00000090975	NA	rs1206933327
QTS000036	ftp://ftp.ebi.ac.uk/pub/databases/spot/eQTL/sumstats/QTS000036/QTD000595/QTD000595.all.tsv.gz	ENSG00000090975	12	122710325	GA	G	chr12_122710325_GA_G	39	0.258427	0.870823	-0.0289082	0.177166	INDEL	47	178	NA	ENSG00000090975	ENSG00000090975	NA	rs1260306184
QTS000036	ftp://ftp.ebi.ac.uk/pub/databases/spot/eQTL/sumstats/QTS000036/QTD000595/QTD000595.all.tsv.gz	ENSG00000090975	12	122710325	GA	G	chr12_122710325_GA_G	39	0.258427	0.870823	-0.0289082	0.177166	INDEL	47	178	NA	ENSG00000090975	ENSG00000090975	NA	rs55779838
QTS000036	ftp://ftp.ebi.ac.uk/pub/databases/spot/eQTL/sumstats/QTS000036/QTD000595/QTD000595.all.tsv.gz	ENSG00000090975	12	122710325	GAA	G	chr12_122710325_GAA_G	51	0.342697	0.682951	-0.0750373	0.183004	INDEL	62	178	NA	ENSG00000090975	ENSG00000090975	NA	rs1226862431
QTS000036	ftp://ftp.ebi.ac.uk/pub/databases/spot/eQTL/sumstats/QTS000036/QTD000595/QTD000595.all.tsv.gz	ENSG00000090975	12	122710325	GAA	G	chr12_122710325_GAA_G	51	0.342697	0.682951	-0.0750373	0.183004	INDEL	62	178	NA	ENSG00000090975	ENSG00000090975	NA	rs57008906
QTS000036	ftp://ftp.ebi.ac.uk/pub/databases/spot/eQTL/sumstats/QTS000036/QTD000595/QTD000595.all.tsv.gz	ENSG00000110801	12	122710325	G	GA	chr12_122710325_G_GA	6	0.0337079	0.962964	0.015802	0.339174	INDEL	6	178	NA	ENSG00000110801	ENSG00000110801	NA	rs1206933327
QTS000036	ftp://ftp.ebi.ac.uk/pub/databases/spot/eQTL/sumstats/QTS000036/QTD000595/QTD000595.all.tsv.gz	ENSG00000110801	12	122710325	GA	G	chr12_122710325_GA_G	39	0.258427	0.479213	-0.0908982	0.127823	INDEL	47	178	NA	ENSG00000110801	ENSG00000110801	NA	rs1260306184
QTS000036	ftp://ftp.ebi.ac.uk/pub/databases/spot/eQTL/sumstats/QTS000036/QTD000595/QTD000595.all.tsv.gz	ENSG00000110801	12	122710325	GA	G	chr12_122710325_GA_G	39	0.258427	0.479213	-0.0908982	0.127823	INDEL	47	178	NA	ENSG00000110801	ENSG00000110801	NA	rs55779838
QTS000036	ftp://ftp.ebi.ac.uk/pub/databases/spot/eQTL/sumstats/QTS000036/QTD000595/QTD000595.all.tsv.gz	ENSG00000110801	12	122710325	GAA	G	chr12_122710325_GAA_G	51	0.342697	0.310187	0.134554	0.131691	INDEL	62	178	NA	ENSG00000110801	ENSG00000110801	NA	rs1226862431
QTS000036	ftp://ftp.ebi.ac.uk/pub/databases/spot/eQTL/sumstats/QTS000036/QTD000595/QTD000595.all.tsv.gz	ENSG00000110801	12	122710325	GAA	G	chr12_122710325_GAA_G	51	0.342697	0.310187	0.134554	0.131691	INDEL	62	178	NA	ENSG00000110801	ENSG00000110801	NA	rs57008906
QTS000036	ftp://ftp.ebi.ac.uk/pub/databases/spot/eQTL/sumstats/QTS000036/QTD000595/QTD000595.all.tsv.gz	ENSG00000111011	12	122710325	G	GA	chr12_122710325_G_GA	6	0.0337079	0.271776	0.374979	0.338694	INDEL	6	178	NA	ENSG00000111011	ENSG00000111011	NA	rs1206933327
QTS000036	ftp://ftp.ebi.ac.uk/pub/databases/spot/eQTL/sumstats/QTS000036/QTD000595/QTD000595.all.tsv.gz	ENSG00000111011	12	122710325	GA	G	chr12_122710325_GA_G	39	0.258427	0.588742	-0.0699703	0.128859	INDEL	47	178	NA	ENSG00000111011	ENSG00000111011	NA	rs1260306184
QTS000036	ftp://ftp.ebi.ac.uk/pub/databases/spot/eQTL/sumstats/QTS000036/QTD000595/QTD000595.all.tsv.gz	ENSG00000111011	12	122710325	GA	G	chr12_122710325_GA_G	39	0.258427	0.588742	-0.0699703	0.128859	INDEL	47	178	NA	ENSG00000111011	ENSG00000111011	NA	rs55779838
QTS000036	ftp://ftp.ebi.ac.uk/pub/databases/spot/eQTL/sumstats/QTS000036/QTD000595/QTD000595.all.tsv.gz	ENSG00000111011	12	122710325	GAA	G	chr12_122710325_GAA_G	51	0.342697	0.82308	-0.0299416	0.133447	INDEL	62	178	NA	ENSG00000111011	ENSG00000111011	NA	rs1226862431
QTS000036	ftp://ftp.ebi.ac.uk/pub/databases/spot/eQTL/sumstats/QTS000036/QTD000595/QTD000595.all.tsv.gz	ENSG00000111011	12	122710325	GAA	G	chr12_122710325_GAA_G	51	0.342697	0.82308	-0.0299416	0.133447	INDEL	62	178	NA	ENSG00000111011	ENSG00000111011	NA	rs57008906
QTS000036	ftp://ftp.ebi.ac.uk/pub/databases/spot/eQTL/sumstats/QTS000036/QTD000595/QTD000595.all.tsv.gz	ENSG00000111325	12	122710325	G	GA	chr12_122710325_G_GA	6	0.0337079	0.341176	-0.467877	0.488426	INDEL	6	178	NA	ENSG00000111325	ENSG00000111325	NA	rs1206933327
QTS000036	ftp://ftp.ebi.ac.uk/pub/databases/spot/eQTL/sumstats/QTS000036/QTD000595/QTD000595.all.tsv.gz	ENSG00000111325	12	122710325	GA	G	chr12_122710325_GA_G	39	0.258427	0.952877	0.011017	0.18581	INDEL	47	178	NA	ENSG00000111325	ENSG00000111325	NA	rs1260306184
QTS000036	ftp://ftp.ebi.ac.uk/pub/databases/spot/eQTL/sumstats/QTS000036/QTD000595/QTD000595.all.tsv.gz	ENSG00000111325	12	122710325	GA	G	chr12_122710325_GA_G	39	0.258427	0.952877	0.011017	0.18581	INDEL	47	178	NA	ENSG00000111325	ENSG00000111325	NA	rs55779838
QTS000036	ftp://ftp.ebi.ac.uk/pub/databases/spot/eQTL/sumstats/QTS000036/QTD000595/QTD000595.all.tsv.gz	ENSG00000111325	12	122710325	GAA	G	chr12_122710325_GAA_G	51	0.342697	0.997857	0.000517804	0.192118	INDEL	62	178	NA	ENSG00000111325	ENSG00000111325	NA	rs1226862431
QTS000036	ftp://ftp.ebi.ac.uk/pub/databases/spot/eQTL/sumstats/QTS000036/QTD000595/QTD000595.all.tsv.gz	ENSG00000111325	12	122710325	GAA	G	chr12_122710325_GAA_G	51	0.342697	0.997857	0.000517804	0.192118	INDEL	62	178	NA	ENSG00000111325	ENSG00000111325	NA	rs57008906
QTS000036	ftp://ftp.ebi.ac.uk/pub/databases/spot/eQTL/sumstats/QTS000036/QTD000595/QTD000595.all.tsv.gz	ENSG00000111328	12	122710325	G	GA	chr12_122710325_G_GA	6	0.0337079	0.0225582	-1.02278	0.43916	INDEL	6	178	NA	ENSG00000111328	ENSG00000111328	NA	rs1206933327
QTS000036	ftp://ftp.ebi.ac.uk/pub/databases/spot/eQTL/sumstats/QTS000036/QTD000595/QTD000595.all.tsv.gz	ENSG00000111328	12	122710325	GA	G	chr12_122710325_GA_G	39	0.258427	0.992742	0.00156938	0.171959	INDEL	47	178	NA	ENSG00000111328	ENSG00000111328	NA	rs1260306184
QTS000036	ftp://ftp.ebi.ac.uk/pub/databases/spot/eQTL/sumstats/QTS000036/QTD000595/QTD000595.all.tsv.gz	ENSG00000111328	12	122710325	GA	G	chr12_122710325_GA_G	39	0.258427	0.992742	0.00156938	0.171959	INDEL	47	178	NA	ENSG00000111328	ENSG00000111328	NA	rs55779838
QTS000036	ftp://ftp.ebi.ac.uk/pub/databases/spot/eQTL/sumstats/QTS000036/QTD000595/QTD000595.all.tsv.gz	ENSG00000111328	12	122710325	GAA	G	chr12_122710325_GAA_G	51	0.342697	0.472855	0.127831	0.177178	INDEL	62	178	NA	ENSG00000111328	ENSG00000111328	NA	rs1226862431
QTS000036	ftp://ftp.ebi.ac.uk/pub/databases/spot/eQTL/sumstats/QTS000036/QTD000595/QTD000595.all.tsv.gz	ENSG00000111328	12	122710325	GAA	G	chr12_122710325_GAA_G	51	0.342697	0.472855	0.127831	0.177178	INDEL	62	178	NA	ENSG00000111328	ENSG00000111328	NA	rs57008906
QTS000036	ftp://ftp.ebi.ac.uk/pub/databases/spot/eQTL/sumstats/QTS000036/QTD000595/QTD000595.all.tsv.gz	ENSG00000111358	12	122710325	G	GA	chr12_122710325_G_GA	6	0.0337079	0.514299	0.291136	0.444299	INDEL	6	178	NA	ENSG00000111358	ENSG00000111358	NA	rs1206933327
QTS000036	ftp://ftp.ebi.ac.uk/pub/databases/spot/eQTL/sumstats/QTS000036/QTD000595/QTD000595.all.tsv.gz	ENSG00000111358	12	122710325	GA	G	chr12_122710325_GA_G	39	0.258427	0.786784	0.0457137	0.1684	INDEL	47	178	NA	ENSG00000111358	ENSG00000111358	NA	rs1260306184
QTS000036	ftp://ftp.ebi.ac.uk/pub/databases/spot/eQTL/sumstats/QTS000036/QTD000595/QTD000595.all.tsv.gz	ENSG00000111358	12	122710325	GA	G	chr12_122710325_GA_G	39	0.258427	0.786784	0.0457137	0.1684	INDEL	47	178	NA	ENSG00000111358	ENSG00000111358	NA	rs55779838
QTS000036	ftp://ftp.ebi.ac.uk/pub/databases/spot/eQTL/sumstats/QTS000036/QTD000595/QTD000595.all.tsv.gz	ENSG00000111358	12	122710325	GAA	G	chr12_122710325_GAA_G	51	0.342697	0.965923	0.00746691	0.174196	INDEL	62	178	NA	ENSG00000111358	ENSG00000111358	NA	rs1226862431
QTS000036	ftp://ftp.ebi.ac.uk/pub/databases/spot/eQTL/sumstats/QTS000036/QTD000595/QTD000595.all.tsv.gz	ENSG00000111358	12	122710325	GAA	G	chr12_122710325_GAA_G	51	0.342697	0.965923	0.00746691	0.174196	INDEL	62	178	NA	ENSG00000111358	ENSG00000111358	NA	rs57008906
QTS000036	ftp://ftp.ebi.ac.uk/pub/databases/spot/eQTL/sumstats/QTS000036/QTD000595/QTD000595.all.tsv.gz	ENSG00000111361	12	122710325	G	GA	chr12_122710325_G_GA	6	0.0337079	0.458543	-0.265741	0.356655	INDEL	6	178	NA	ENSG00000111361	ENSG00000111361	NA	rs1206933327
QTS000036	ftp://ftp.ebi.ac.uk/pub/databases/spot/eQTL/sumstats/QTS000036/QTD000595/QTD000595.all.tsv.gz	ENSG00000111361	12	122710325	GA	G	chr12_122710325_GA_G	39	0.258427	0.55894	-0.0792795	0.13505	INDEL	47	178	NA	ENSG00000111361	ENSG00000111361	NA	rs1260306184
QTS000036	ftp://ftp.ebi.ac.uk/pub/databases/spot/eQTL/sumstats/QTS000036/QTD000595/QTD000595.all.tsv.gz	ENSG00000111361	12	122710325	GA	G	chr12_122710325_GA_G	39	0.258427	0.55894	-0.0792795	0.13505	INDEL	47	178	NA	ENSG00000111361	ENSG00000111361	NA	rs55779838
QTS000036	ftp://ftp.ebi.ac.uk/pub/databases/spot/eQTL/sumstats/QTS000036/QTD000595/QTD000595.all.tsv.gz	ENSG00000111361	12	122710325	GAA	G	chr12_122710325_GAA_G	51	0.342697	0.611928	-0.0711762	0.13971	INDEL	62	178	NA	ENSG00000111361	ENSG00000111361	NA	rs1226862431
QTS000036	ftp://ftp.ebi.ac.uk/pub/databases/spot/eQTL/sumstats/QTS000036/QTD000595/QTD000595.all.tsv.gz	ENSG00000111361	12	122710325	GAA	G	chr12_122710325_GAA_G	51	0.342697	0.611928	-0.0711762	0.13971	INDEL	62	178	NA	ENSG00000111361	ENSG00000111361	NA	rs57008906
QTS000036	ftp://ftp.ebi.ac.uk/pub/databases/spot/eQTL/sumstats/QTS000036/QTD000595/QTD000595.all.tsv.gz	ENSG00000111364	12	122710325	G	GA	chr12_122710325_G_GA	6	0.0337079	0.412105	-0.360384	0.436938	INDEL	6	178	NA	ENSG00000111364	ENSG00000111364	NA	rs1206933327
QTS000036	ftp://ftp.ebi.ac.uk/pub/databases/spot/eQTL/sumstats/QTS000036/QTD000595/QTD000595.all.tsv.gz	ENSG00000111364	12	122710325	GA	G	chr12_122710325_GA_G	39	0.258427	0.285411	0.177205	0.164701	INDEL	47	178	NA	ENSG00000111364	ENSG00000111364	NA	rs1260306184
QTS000036	ftp://ftp.ebi.ac.uk/pub/databases/spot/eQTL/sumstats/QTS000036/QTD000595/QTD000595.all.tsv.gz	ENSG00000111364	12	122710325	GA	G	chr12_122710325_GA_G	39	0.258427	0.285411	0.177205	0.164701	INDEL	47	178	NA	ENSG00000111364	ENSG00000111364	NA	rs55779838
QTS000036	ftp://ftp.ebi.ac.uk/pub/databases/spot/eQTL/sumstats/QTS000036/QTD000595/QTD000595.all.tsv.gz	ENSG00000111364	12	122710325	GAA	G	chr12_122710325_GAA_G	51	0.342697	0.515079	-0.111914	0.171109	INDEL	62	178	NA	ENSG00000111364	ENSG00000111364	NA	rs1226862431
QTS000036	ftp://ftp.ebi.ac.uk/pub/databases/spot/eQTL/sumstats/QTS000036/QTD000595/QTD000595.all.tsv.gz	ENSG00000111364	12	122710325	GAA	G	chr12_122710325_GAA_G	51	0.342697	0.515079	-0.111914	0.171109	INDEL	62	178	NA	ENSG00000111364	ENSG00000111364	NA	rs57008906
QTS000036	ftp://ftp.ebi.ac.uk/pub/databases/spot/eQTL/sumstats/QTS000036/QTD000595/QTD000595.all.tsv.gz	ENSG00000130779	12	122710325	G	GA	chr12_122710325_G_GA	6	0.0337079	0.815399	0.0775625	0.331054	INDEL	6	178	NA	ENSG00000130779	ENSG00000130779	NA	rs1206933327
QTS000036	ftp://ftp.ebi.ac.uk/pub/databases/spot/eQTL/sumstats/QTS000036/QTD000595/QTD000595.all.tsv.gz	ENSG00000130779	12	122710325	GA	G	chr12_122710325_GA_G	39	0.258427	0.161791	0.174637	0.123593	INDEL	47	178	NA	ENSG00000130779	ENSG00000130779	NA	rs1260306184
QTS000036	ftp://ftp.ebi.ac.uk/pub/databases/spot/eQTL/sumstats/QTS000036/QTD000595/QTD000595.all.tsv.gz	ENSG00000130779	12	122710325	GA	G	chr12_122710325_GA_G	39	0.258427	0.161791	0.174637	0.123593	INDEL	47	178	NA	ENSG00000130779	ENSG00000130779	NA	rs55779838
QTS000036	ftp://ftp.ebi.ac.uk/pub/databases/spot/eQTL/sumstats/QTS000036/QTD000595/QTD000595.all.tsv.gz	ENSG00000130779	12	122710325	GAA	G	chr12_122710325_GAA_G	51	0.342697	0.568609	-0.0739795	0.129193	INDEL	62	178	NA	ENSG00000130779	ENSG00000130779	NA	rs1226862431
QTS000036	ftp://ftp.ebi.ac.uk/pub/databases/spot/eQTL/sumstats/QTS000036/QTD000595/QTD000595.all.tsv.gz	ENSG00000130779	12	122710325	GAA	G	chr12_122710325_GAA_G	51	0.342697	0.568609	-0.0739795	0.129193	INDEL	62	178	NA	ENSG00000130779	ENSG00000130779	NA	rs57008906
QTS000036	ftp://ftp.ebi.ac.uk/pub/databases/spot/eQTL/sumstats/QTS000036/QTD000595/QTD000595.all.tsv.gz	ENSG00000130921	12	122710325	G	GA	chr12_122710325_G_GA	6	0.0337079	0.812196	0.102152	0.428432	INDEL	6	178	NA	ENSG00000130921	ENSG00000130921	NA	rs1206933327
QTS000036	ftp://ftp.ebi.ac.uk/pub/databases/spot/eQTL/sumstats/QTS000036/QTD000595/QTD000595.all.tsv.gz	ENSG00000130921	12	122710325	GA	G	chr12_122710325_GA_G	39	0.258427	0.801687	-0.0408321	0.161995	INDEL	47	178	NA	ENSG00000130921	ENSG00000130921	NA	rs1260306184
QTS000036	ftp://ftp.ebi.ac.uk/pub/databases/spot/eQTL/sumstats/QTS000036/QTD000595/QTD000595.all.tsv.gz	ENSG00000130921	12	122710325	GA	G	chr12_122710325_GA_G	39	0.258427	0.801687	-0.0408321	0.161995	INDEL	47	178	NA	ENSG00000130921	ENSG00000130921	NA	rs55779838
QTS000036	ftp://ftp.ebi.ac.uk/pub/databases/spot/eQTL/sumstats/QTS000036/QTD000595/QTD000595.all.tsv.gz	ENSG00000130921	12	122710325	GAA	G	chr12_122710325_GAA_G	51	0.342697	0.403122	-0.14023	0.166777	INDEL	62	178	NA	ENSG00000130921	ENSG00000130921	NA	rs1226862431
QTS000036	ftp://ftp.ebi.ac.uk/pub/databases/spot/eQTL/sumstats/QTS000036/QTD000595/QTD000595.all.tsv.gz	ENSG00000130921	12	122710325	GAA	G	chr12_122710325_GAA_G	51	0.342697	0.403122	-0.14023	0.166777	INDEL	62	178	NA	ENSG00000130921	ENSG00000130921	NA	rs57008906
QTS000036	ftp://ftp.ebi.ac.uk/pub/databases/spot/eQTL/sumstats/QTS000036/QTD000595/QTD000595.all.tsv.gz	ENSG00000139697	12	122710325	G	GA	chr12_122710325_G_GA	6	0.0337079	0.796438	0.100676	0.388891	INDEL	6	178	NA	ENSG00000139697	ENSG00000139697	NA	rs1206933327
QTS000036	ftp://ftp.ebi.ac.uk/pub/databases/spot/eQTL/sumstats/QTS000036/QTD000595/QTD000595.all.tsv.gz	ENSG00000139697	12	122710325	GA	G	chr12_122710325_GA_G	39	0.258427	0.815317	0.0344707	0.147063	INDEL	47	178	NA	ENSG00000139697	ENSG00000139697	NA	rs1260306184
QTS000036	ftp://ftp.ebi.ac.uk/pub/databases/spot/eQTL/sumstats/QTS000036/QTD000595/QTD000595.all.tsv.gz	ENSG00000139697	12	122710325	GA	G	chr12_122710325_GA_G	39	0.258427	0.815317	0.0344707	0.147063	INDEL	47	178	NA	ENSG00000139697	ENSG00000139697	NA	rs55779838
QTS000036	ftp://ftp.ebi.ac.uk/pub/databases/spot/eQTL/sumstats/QTS000036/QTD000595/QTD000595.all.tsv.gz	ENSG00000139697	12	122710325	GAA	G	chr12_122710325_GAA_G	51	0.342697	0.926665	0.0140465	0.152098	INDEL	62	178	NA	ENSG00000139697	ENSG00000139697	NA	rs1226862431
QTS000036	ftp://ftp.ebi.ac.uk/pub/databases/spot/eQTL/sumstats/QTS000036/QTD000595/QTD000595.all.tsv.gz	ENSG00000139697	12	122710325	GAA	G	chr12_122710325_GAA_G	51	0.342697	0.926665	0.0140465	0.152098	INDEL	62	178	NA	ENSG00000139697	ENSG00000139697	NA	rs57008906
QTS000036	ftp://ftp.ebi.ac.uk/pub/databases/spot/eQTL/sumstats/QTS000036/QTD000595/QTD000595.all.tsv.gz	ENSG00000139718	12	122710325	G	GA	chr12_122710325_G_GA	6	0.0337079	0.240647	0.51389	0.43449	INDEL	6	178	NA	ENSG00000139718	ENSG00000139718	NA	rs1206933327
QTS000036	ftp://ftp.ebi.ac.uk/pub/databases/spot/eQTL/sumstats/QTS000036/QTD000595/QTD000595.all.tsv.gz	ENSG00000139718	12	122710325	GA	G	chr12_122710325_GA_G	39	0.258427	0.769503	-0.048737	0.165723	INDEL	47	178	NA	ENSG00000139718	ENSG00000139718	NA	rs1260306184
QTS000036	ftp://ftp.ebi.ac.uk/pub/databases/spot/eQTL/sumstats/QTS000036/QTD000595/QTD000595.all.tsv.gz	ENSG00000139718	12	122710325	GA	G	chr12_122710325_GA_G	39	0.258427	0.769503	-0.048737	0.165723	INDEL	47	178	NA	ENSG00000139718	ENSG00000139718	NA	rs55779838
QTS000036	ftp://ftp.ebi.ac.uk/pub/databases/spot/eQTL/sumstats/QTS000036/QTD000595/QTD000595.all.tsv.gz	ENSG00000139718	12	122710325	GAA	G	chr12_122710325_GAA_G	51	0.342697	0.656765	0.0763902	0.171216	INDEL	62	178	NA	ENSG00000139718	ENSG00000139718	NA	rs1226862431
QTS000036	ftp://ftp.ebi.ac.uk/pub/databases/spot/eQTL/sumstats/QTS000036/QTD000595/QTD000595.all.tsv.gz	ENSG00000139718	12	122710325	GAA	G	chr12_122710325_GAA_G	51	0.342697	0.656765	0.0763902	0.171216	INDEL	62	178	NA	ENSG00000139718	ENSG00000139718	NA	rs57008906
QTS000036	ftp://ftp.ebi.ac.uk/pub/databases/spot/eQTL/sumstats/QTS000036/QTD000595/QTD000595.all.tsv.gz	ENSG00000139719	12	122710325	G	GA	chr12_122710325_G_GA	6	0.0337079	0.942161	0.0275197	0.378033	INDEL	6	178	NA	ENSG00000139719	ENSG00000139719	NA	rs1206933327
QTS000036	ftp://ftp.ebi.ac.uk/pub/databases/spot/eQTL/sumstats/QTS000036/QTD000595/QTD000595.all.tsv.gz	ENSG00000139719	12	122710325	GA	G	chr12_122710325_GA_G	39	0.258427	0.710318	0.0532485	0.142818	INDEL	47	178	NA	ENSG00000139719	ENSG00000139719	NA	rs1260306184
QTS000036	ftp://ftp.ebi.ac.uk/pub/databases/spot/eQTL/sumstats/QTS000036/QTD000595/QTD000595.all.tsv.gz	ENSG00000139719	12	122710325	GA	G	chr12_122710325_GA_G	39	0.258427	0.710318	0.0532485	0.142818	INDEL	47	178	NA	ENSG00000139719	ENSG00000139719	NA	rs55779838
QTS000036	ftp://ftp.ebi.ac.uk/pub/databases/spot/eQTL/sumstats/QTS000036/QTD000595/QTD000595.all.tsv.gz	ENSG00000139719	12	122710325	GAA	G	chr12_122710325_GAA_G	51	0.342697	0.586931	-0.0804862	0.147507	INDEL	62	178	NA	ENSG00000139719	ENSG00000139719	NA	rs1226862431
QTS000036	ftp://ftp.ebi.ac.uk/pub/databases/spot/eQTL/sumstats/QTS000036/QTD000595/QTD000595.all.tsv.gz	ENSG00000139719	12	122710325	GAA	G	chr12_122710325_GAA_G	51	0.342697	0.586931	-0.0804862	0.147507	INDEL	62	178	NA	ENSG00000139719	ENSG00000139719	NA	rs57008906
QTS000036	ftp://ftp.ebi.ac.uk/pub/databases/spot/eQTL/sumstats/QTS000036/QTD000595/QTD000595.all.tsv.gz	ENSG00000139722	12	122710325	G	GA	chr12_122710325_G_GA	6	0.0337079	0.836854	-0.0868605	0.420356	INDEL	6	178	NA	ENSG00000139722	ENSG00000139722	NA	rs1206933327
QTS000036	ftp://ftp.ebi.ac.uk/pub/databases/spot/eQTL/sumstats/QTS000036/QTD000595/QTD000595.all.tsv.gz	ENSG00000139722	12	122710325	GA	G	chr12_122710325_GA_G	39	0.258427	0.413631	0.130123	0.158283	INDEL	47	178	NA	ENSG00000139722	ENSG00000139722	NA	rs1260306184
QTS000036	ftp://ftp.ebi.ac.uk/pub/databases/spot/eQTL/sumstats/QTS000036/QTD000595/QTD000595.all.tsv.gz	ENSG00000139722	12	122710325	GA	G	chr12_122710325_GA_G	39	0.258427	0.413631	0.130123	0.158283	INDEL	47	178	NA	ENSG00000139722	ENSG00000139722	NA	rs55779838
QTS000036	ftp://ftp.ebi.ac.uk/pub/databases/spot/eQTL/sumstats/QTS000036/QTD000595/QTD000595.all.tsv.gz	ENSG00000139722	12	122710325	GAA	G	chr12_122710325_GAA_G	51	0.342697	0.857324	-0.0296493	0.164352	INDEL	62	178	NA	ENSG00000139722	ENSG00000139722	NA	rs1226862431
QTS000036	ftp://ftp.ebi.ac.uk/pub/databases/spot/eQTL/sumstats/QTS000036/QTD000595/QTD000595.all.tsv.gz	ENSG00000139722	12	122710325	GAA	G	chr12_122710325_GAA_G	51	0.342697	0.857324	-0.0296493	0.164352	INDEL	62	178	NA	ENSG00000139722	ENSG00000139722	NA	rs57008906
QTS000036	ftp://ftp.ebi.ac.uk/pub/databases/spot/eQTL/sumstats/QTS000036/QTD000595/QTD000595.all.tsv.gz	ENSG00000139725	12	122710325	G	GA	chr12_122710325_G_GA	6	0.0337079	0.886845	0.0564484	0.395346	INDEL	6	178	NA	ENSG00000139725	ENSG00000139725	NA	rs1206933327
QTS000036	ftp://ftp.ebi.ac.uk/pub/databases/spot/eQTL/sumstats/QTS000036/QTD000595/QTD000595.all.tsv.gz	ENSG00000139725	12	122710325	GA	G	chr12_122710325_GA_G	39	0.258427	0.193018	-0.194164	0.147822	INDEL	47	178	NA	ENSG00000139725	ENSG00000139725	NA	rs1260306184
QTS000036	ftp://ftp.ebi.ac.uk/pub/databases/spot/eQTL/sumstats/QTS000036/QTD000595/QTD000595.all.tsv.gz	ENSG00000139725	12	122710325	GA	G	chr12_122710325_GA_G	39	0.258427	0.193018	-0.194164	0.147822	INDEL	47	178	NA	ENSG00000139725	ENSG00000139725	NA	rs55779838
QTS000036	ftp://ftp.ebi.ac.uk/pub/databases/spot/eQTL/sumstats/QTS000036/QTD000595/QTD000595.all.tsv.gz	ENSG00000139725	12	122710325	GAA	G	chr12_122710325_GAA_G	51	0.342697	0.143958	-0.225018	0.152385	INDEL	62	178	NA	ENSG00000139725	ENSG00000139725	NA	rs1226862431
QTS000036	ftp://ftp.ebi.ac.uk/pub/databases/spot/eQTL/sumstats/QTS000036/QTD000595/QTD000595.all.tsv.gz	ENSG00000139725	12	122710325	GAA	G	chr12_122710325_GAA_G	51	0.342697	0.143958	-0.225018	0.152385	INDEL	62	178	NA	ENSG00000139725	ENSG00000139725	NA	rs57008906
QTS000036	ftp://ftp.ebi.ac.uk/pub/databases/spot/eQTL/sumstats/QTS000036/QTD000595/QTD000595.all.tsv.gz	ENSG00000139726	12	122710325	G	GA	chr12_122710325_G_GA	6	0.0337079	0.0282343	0.955259	0.426962	INDEL	6	178	NA	ENSG00000139726	ENSG00000139726	NA	rs1206933327
QTS000036	ftp://ftp.ebi.ac.uk/pub/databases/spot/eQTL/sumstats/QTS000036/QTD000595/QTD000595.all.tsv.gz	ENSG00000139726	12	122710325	GA	G	chr12_122710325_GA_G	39	0.258427	0.428744	-0.132117	0.166048	INDEL	47	178	NA	ENSG00000139726	ENSG00000139726	NA	rs1260306184
QTS000036	ftp://ftp.ebi.ac.uk/pub/databases/spot/eQTL/sumstats/QTS000036/QTD000595/QTD000595.all.tsv.gz	ENSG00000139726	12	122710325	GA	G	chr12_122710325_GA_G	39	0.258427	0.428744	-0.132117	0.166048	INDEL	47	178	NA	ENSG00000139726	ENSG00000139726	NA	rs55779838
QTS000036	ftp://ftp.ebi.ac.uk/pub/databases/spot/eQTL/sumstats/QTS000036/QTD000595/QTD000595.all.tsv.gz	ENSG00000139726	12	122710325	GAA	G	chr12_122710325_GAA_G	51	0.342697	0.281393	-0.185609	0.171066	INDEL	62	178	NA	ENSG00000139726	ENSG00000139726	NA	rs1226862431
QTS000036	ftp://ftp.ebi.ac.uk/pub/databases/spot/eQTL/sumstats/QTS000036/QTD000595/QTD000595.all.tsv.gz	ENSG00000139726	12	122710325	GAA	G	chr12_122710325_GAA_G	51	0.342697	0.281393	-0.185609	0.171066	INDEL	62	178	NA	ENSG00000139726	ENSG00000139726	NA	rs57008906
QTS000036	ftp://ftp.ebi.ac.uk/pub/databases/spot/eQTL/sumstats/QTS000036/QTD000595/QTD000595.all.tsv.gz	ENSG00000150977	12	122710325	G	GA	chr12_122710325_G_GA	6	0.0337079	0.731921	0.123632	0.35955	INDEL	6	178	NA	ENSG00000150977	ENSG00000150977	NA	rs1206933327
QTS000036	ftp://ftp.ebi.ac.uk/pub/databases/spot/eQTL/sumstats/QTS000036/QTD000595/QTD000595.all.tsv.gz	ENSG00000150977	12	122710325	GA	G	chr12_122710325_GA_G	39	0.258427	0.164873	-0.188383	0.134313	INDEL	47	178	NA	ENSG00000150977	ENSG00000150977	NA	rs1260306184
QTS000036	ftp://ftp.ebi.ac.uk/pub/databases/spot/eQTL/sumstats/QTS000036/QTD000595/QTD000595.all.tsv.gz	ENSG00000150977	12	122710325	GA	G	chr12_122710325_GA_G	39	0.258427	0.164873	-0.188383	0.134313	INDEL	47	178	NA	ENSG00000150977	ENSG00000150977	NA	rs55779838
QTS000036	ftp://ftp.ebi.ac.uk/pub/databases/spot/eQTL/sumstats/QTS000036/QTD000595/QTD000595.all.tsv.gz	ENSG00000150977	12	122710325	GAA	G	chr12_122710325_GAA_G	51	0.342697	0.701608	-0.0540545	0.14054	INDEL	62	178	NA	ENSG00000150977	ENSG00000150977	NA	rs1226862431
QTS000036	ftp://ftp.ebi.ac.uk/pub/databases/spot/eQTL/sumstats/QTS000036/QTD000595/QTD000595.all.tsv.gz	ENSG00000150977	12	122710325	GAA	G	chr12_122710325_GAA_G	51	0.342697	0.701608	-0.0540545	0.14054	INDEL	62	178	NA	ENSG00000150977	ENSG00000150977	NA	rs57008906
QTS000036	ftp://ftp.ebi.ac.uk/pub/databases/spot/eQTL/sumstats/QTS000036/QTD000595/QTD000595.all.tsv.gz	ENSG00000158023	12	122710325	G	GA	chr12_122710325_G_GA	6	0.0337079	0.99649	0.00204655	0.463632	INDEL	6	178	NA	ENSG00000158023	ENSG00000158023	NA	rs1206933327
QTS000036	ftp://ftp.ebi.ac.uk/pub/databases/spot/eQTL/sumstats/QTS000036/QTD000595/QTD000595.all.tsv.gz	ENSG00000158023	12	122710325	GA	G	chr12_122710325_GA_G	39	0.258427	0.945161	0.0120989	0.175307	INDEL	47	178	NA	ENSG00000158023	ENSG00000158023	NA	rs1260306184
QTS000036	ftp://ftp.ebi.ac.uk/pub/databases/spot/eQTL/sumstats/QTS000036/QTD000595/QTD000595.all.tsv.gz	ENSG00000158023	12	122710325	GA	G	chr12_122710325_GA_G	39	0.258427	0.945161	0.0120989	0.175307	INDEL	47	178	NA	ENSG00000158023	ENSG00000158023	NA	rs55779838
QTS000036	ftp://ftp.ebi.ac.uk/pub/databases/spot/eQTL/sumstats/QTS000036/QTD000595/QTD000595.all.tsv.gz	ENSG00000158023	12	122710325	GAA	G	chr12_122710325_GAA_G	51	0.342697	0.130684	-0.272777	0.178502	INDEL	62	178	NA	ENSG00000158023	ENSG00000158023	NA	rs1226862431
QTS000036	ftp://ftp.ebi.ac.uk/pub/databases/spot/eQTL/sumstats/QTS000036/QTD000595/QTD000595.all.tsv.gz	ENSG00000158023	12	122710325	GAA	G	chr12_122710325_GAA_G	51	0.342697	0.130684	-0.272777	0.178502	INDEL	62	178	NA	ENSG00000158023	ENSG00000158023	NA	rs57008906
QTS000036	ftp://ftp.ebi.ac.uk/pub/databases/spot/eQTL/sumstats/QTS000036/QTD000595/QTD000595.all.tsv.gz	ENSG00000158104	12	122710325	G	GA	chr12_122710325_G_GA	6	0.0337079	0.659903	-0.210162	0.475691	INDEL	6	178	NA	ENSG00000158104	ENSG00000158104	NA	rs1206933327
QTS000036	ftp://ftp.ebi.ac.uk/pub/databases/spot/eQTL/sumstats/QTS000036/QTD000595/QTD000595.all.tsv.gz	ENSG00000158104	12	122710325	GA	G	chr12_122710325_GA_G	39	0.258427	0.745157	0.0587149	0.179979	INDEL	47	178	NA	ENSG00000158104	ENSG00000158104	NA	rs1260306184
QTS000036	ftp://ftp.ebi.ac.uk/pub/databases/spot/eQTL/sumstats/QTS000036/QTD000595/QTD000595.all.tsv.gz	ENSG00000158104	12	122710325	GA	G	chr12_122710325_GA_G	39	0.258427	0.745157	0.0587149	0.179979	INDEL	47	178	NA	ENSG00000158104	ENSG00000158104	NA	rs55779838
QTS000036	ftp://ftp.ebi.ac.uk/pub/databases/spot/eQTL/sumstats/QTS000036/QTD000595/QTD000595.all.tsv.gz	ENSG00000158104	12	122710325	GAA	G	chr12_122710325_GAA_G	51	0.342697	0.772251	-0.0540617	0.186112	INDEL	62	178	NA	ENSG00000158104	ENSG00000158104	NA	rs1226862431
QTS000036	ftp://ftp.ebi.ac.uk/pub/databases/spot/eQTL/sumstats/QTS000036/QTD000595/QTD000595.all.tsv.gz	ENSG00000158104	12	122710325	GAA	G	chr12_122710325_GAA_G	51	0.342697	0.772251	-0.0540617	0.186112	INDEL	62	178	NA	ENSG00000158104	ENSG00000158104	NA	rs57008906
QTS000036	ftp://ftp.ebi.ac.uk/pub/databases/spot/eQTL/sumstats/QTS000036/QTD000595/QTD000595.all.tsv.gz	ENSG00000175727	12	122710325	G	GA	chr12_122710325_G_GA	6	0.0337079	0.625631	0.192091	0.392097	INDEL	6	178	NA	ENSG00000175727	ENSG00000175727	NA	rs1206933327
QTS000036	ftp://ftp.ebi.ac.uk/pub/databases/spot/eQTL/sumstats/QTS000036/QTD000595/QTD000595.all.tsv.gz	ENSG00000175727	12	122710325	GA	G	chr12_122710325_GA_G	39	0.258427	0.342878	-0.140896	0.147606	INDEL	47	178	NA	ENSG00000175727	ENSG00000175727	NA	rs1260306184
QTS000036	ftp://ftp.ebi.ac.uk/pub/databases/spot/eQTL/sumstats/QTS000036/QTD000595/QTD000595.all.tsv.gz	ENSG00000175727	12	122710325	GA	G	chr12_122710325_GA_G	39	0.258427	0.342878	-0.140896	0.147606	INDEL	47	178	NA	ENSG00000175727	ENSG00000175727	NA	rs55779838
QTS000036	ftp://ftp.ebi.ac.uk/pub/databases/spot/eQTL/sumstats/QTS000036/QTD000595/QTD000595.all.tsv.gz	ENSG00000175727	12	122710325	GAA	G	chr12_122710325_GAA_G	51	0.342697	0.269078	0.169559	0.152284	INDEL	62	178	NA	ENSG00000175727	ENSG00000175727	NA	rs1226862431
QTS000036	ftp://ftp.ebi.ac.uk/pub/databases/spot/eQTL/sumstats/QTS000036/QTD000595/QTD000595.all.tsv.gz	ENSG00000175727	12	122710325	GAA	G	chr12_122710325_GAA_G	51	0.342697	0.269078	0.169559	0.152284	INDEL	62	178	NA	ENSG00000175727	ENSG00000175727	NA	rs57008906
QTS000036	ftp://ftp.ebi.ac.uk/pub/databases/spot/eQTL/sumstats/QTS000036/QTD000595/QTD000595.all.tsv.gz	ENSG00000182196	12	122710325	G	GA	chr12_122710325_G_GA	6	0.0337079	0.0142535	-0.697115	0.277808	INDEL	6	178	NA	ENSG00000182196	ENSG00000182196	NA	rs1206933327
QTS000036	ftp://ftp.ebi.ac.uk/pub/databases/spot/eQTL/sumstats/QTS000036/QTD000595/QTD000595.all.tsv.gz	ENSG00000182196	12	122710325	GA	G	chr12_122710325_GA_G	39	0.258427	0.206481	0.137886	0.108203	INDEL	47	178	NA	ENSG00000182196	ENSG00000182196	NA	rs1260306184
QTS000036	ftp://ftp.ebi.ac.uk/pub/databases/spot/eQTL/sumstats/QTS000036/QTD000595/QTD000595.all.tsv.gz	ENSG00000182196	12	122710325	GA	G	chr12_122710325_GA_G	39	0.258427	0.206481	0.137886	0.108203	INDEL	47	178	NA	ENSG00000182196	ENSG00000182196	NA	rs55779838
QTS000036	ftp://ftp.ebi.ac.uk/pub/databases/spot/eQTL/sumstats/QTS000036/QTD000595/QTD000595.all.tsv.gz	ENSG00000182196	12	122710325	GAA	G	chr12_122710325_GAA_G	51	0.342697	0.471368	0.081575	0.112685	INDEL	62	178	NA	ENSG00000182196	ENSG00000182196	NA	rs1226862431
QTS000036	ftp://ftp.ebi.ac.uk/pub/databases/spot/eQTL/sumstats/QTS000036/QTD000595/QTD000595.all.tsv.gz	ENSG00000182196	12	122710325	GAA	G	chr12_122710325_GAA_G	51	0.342697	0.471368	0.081575	0.112685	INDEL	62	178	NA	ENSG00000182196	ENSG00000182196	NA	rs57008906
QTS000036	ftp://ftp.ebi.ac.uk/pub/databases/spot/eQTL/sumstats/QTS000036/QTD000595/QTD000595.all.tsv.gz	ENSG00000183955	12	122710325	G	GA	chr12_122710325_G_GA	6	0.0337079	0.492179	-0.323586	0.468807	INDEL	6	178	NA	ENSG00000183955	ENSG00000183955	NA	rs1206933327
QTS000036	ftp://ftp.ebi.ac.uk/pub/databases/spot/eQTL/sumstats/QTS000036/QTD000595/QTD000595.all.tsv.gz	ENSG00000183955	12	122710325	GA	G	chr12_122710325_GA_G	39	0.258427	0.515854	0.115768	0.177329	INDEL	47	178	NA	ENSG00000183955	ENSG00000183955	NA	rs1260306184
QTS000036	ftp://ftp.ebi.ac.uk/pub/databases/spot/eQTL/sumstats/QTS000036/QTD000595/QTD000595.all.tsv.gz	ENSG00000183955	12	122710325	GA	G	chr12_122710325_GA_G	39	0.258427	0.515854	0.115768	0.177329	INDEL	47	178	NA	ENSG00000183955	ENSG00000183955	NA	rs55779838
QTS000036	ftp://ftp.ebi.ac.uk/pub/databases/spot/eQTL/sumstats/QTS000036/QTD000595/QTD000595.all.tsv.gz	ENSG00000183955	12	122710325	GAA	G	chr12_122710325_GAA_G	51	0.342697	0.569742	-0.104749	0.183466	INDEL	62	178	NA	ENSG00000183955	ENSG00000183955	NA	rs1226862431
QTS000036	ftp://ftp.ebi.ac.uk/pub/databases/spot/eQTL/sumstats/QTS000036/QTD000595/QTD000595.all.tsv.gz	ENSG00000183955	12	122710325	GAA	G	chr12_122710325_GAA_G	51	0.342697	0.569742	-0.104749	0.183466	INDEL	62	178	NA	ENSG00000183955	ENSG00000183955	NA	rs57008906
QTS000036	ftp://ftp.ebi.ac.uk/pub/databases/spot/eQTL/sumstats/QTS000036/QTD000595/QTD000595.all.tsv.gz	ENSG00000184047	12	122710325	G	GA	chr12_122710325_G_GA	6	0.0337079	0.776383	0.101057	0.354511	INDEL	6	178	NA	ENSG00000184047	ENSG00000184047	NA	rs1206933327
QTS000036	ftp://ftp.ebi.ac.uk/pub/databases/spot/eQTL/sumstats/QTS000036/QTD000595/QTD000595.all.tsv.gz	ENSG00000184047	12	122710325	GA	G	chr12_122710325_GA_G	39	0.258427	0.387661	-0.115961	0.133453	INDEL	47	178	NA	ENSG00000184047	ENSG00000184047	NA	rs1260306184
QTS000036	ftp://ftp.ebi.ac.uk/pub/databases/spot/eQTL/sumstats/QTS000036/QTD000595/QTD000595.all.tsv.gz	ENSG00000184047	12	122710325	GA	G	chr12_122710325_GA_G	39	0.258427	0.387661	-0.115961	0.133453	INDEL	47	178	NA	ENSG00000184047	ENSG00000184047	NA	rs55779838
QTS000036	ftp://ftp.ebi.ac.uk/pub/databases/spot/eQTL/sumstats/QTS000036/QTD000595/QTD000595.all.tsv.gz	ENSG00000184047	12	122710325	GAA	G	chr12_122710325_GAA_G	51	0.342697	0.153156	0.197398	0.136787	INDEL	62	178	NA	ENSG00000184047	ENSG00000184047	NA	rs1226862431
QTS000036	ftp://ftp.ebi.ac.uk/pub/databases/spot/eQTL/sumstats/QTS000036/QTD000595/QTD000595.all.tsv.gz	ENSG00000184047	12	122710325	GAA	G	chr12_122710325_GAA_G	51	0.342697	0.153156	0.197398	0.136787	INDEL	62	178	NA	ENSG00000184047	ENSG00000184047	NA	rs57008906
QTS000036	ftp://ftp.ebi.ac.uk/pub/databases/spot/eQTL/sumstats/QTS000036/QTD000595/QTD000595.all.tsv.gz	ENSG00000184209	12	122710325	G	GA	chr12_122710325_G_GA	6	0.0337079	0.748375	-0.124865	0.387823	INDEL	6	178	NA	ENSG00000184209	ENSG00000184209	NA	rs1206933327
QTS000036	ftp://ftp.ebi.ac.uk/pub/databases/spot/eQTL/sumstats/QTS000036/QTD000595/QTD000595.all.tsv.gz	ENSG00000184209	12	122710325	GA	G	chr12_122710325_GA_G	39	0.258427	0.837946	0.0301092	0.146707	INDEL	47	178	NA	ENSG00000184209	ENSG00000184209	NA	rs1260306184
QTS000036	ftp://ftp.ebi.ac.uk/pub/databases/spot/eQTL/sumstats/QTS000036/QTD000595/QTD000595.all.tsv.gz	ENSG00000184209	12	122710325	GA	G	chr12_122710325_GA_G	39	0.258427	0.837946	0.0301092	0.146707	INDEL	47	178	NA	ENSG00000184209	ENSG00000184209	NA	rs55779838
QTS000036	ftp://ftp.ebi.ac.uk/pub/databases/spot/eQTL/sumstats/QTS000036/QTD000595/QTD000595.all.tsv.gz	ENSG00000184209	12	122710325	GAA	G	chr12_122710325_GAA_G	51	0.342697	0.470908	-0.109569	0.151198	INDEL	62	178	NA	ENSG00000184209	ENSG00000184209	NA	rs1226862431
QTS000036	ftp://ftp.ebi.ac.uk/pub/databases/spot/eQTL/sumstats/QTS000036/QTD000595/QTD000595.all.tsv.gz	ENSG00000184209	12	122710325	GAA	G	chr12_122710325_GAA_G	51	0.342697	0.470908	-0.109569	0.151198	INDEL	62	178	NA	ENSG00000184209	ENSG00000184209	NA	rs57008906
QTS000036	ftp://ftp.ebi.ac.uk/pub/databases/spot/eQTL/sumstats/QTS000036/QTD000595/QTD000595.all.tsv.gz	ENSG00000184445	12	122710325	G	GA	chr12_122710325_G_GA	6	0.0337079	0.360486	0.433615	0.471285	INDEL	6	178	NA	ENSG00000184445	ENSG00000184445	NA	rs1206933327
QTS000036	ftp://ftp.ebi.ac.uk/pub/databases/spot/eQTL/sumstats/QTS000036/QTD000595/QTD000595.all.tsv.gz	ENSG00000184445	12	122710325	GA	G	chr12_122710325_GA_G	39	0.258427	0.18784	-0.235433	0.177135	INDEL	47	178	NA	ENSG00000184445	ENSG00000184445	NA	rs1260306184
QTS000036	ftp://ftp.ebi.ac.uk/pub/databases/spot/eQTL/sumstats/QTS000036/QTD000595/QTD000595.all.tsv.gz	ENSG00000184445	12	122710325	GA	G	chr12_122710325_GA_G	39	0.258427	0.18784	-0.235433	0.177135	INDEL	47	178	NA	ENSG00000184445	ENSG00000184445	NA	rs55779838
QTS000036	ftp://ftp.ebi.ac.uk/pub/databases/spot/eQTL/sumstats/QTS000036/QTD000595/QTD000595.all.tsv.gz	ENSG00000184445	12	122710325	GAA	G	chr12_122710325_GAA_G	51	0.342697	0.642704	-0.0861841	0.185021	INDEL	62	178	NA	ENSG00000184445	ENSG00000184445	NA	rs1226862431
QTS000036	ftp://ftp.ebi.ac.uk/pub/databases/spot/eQTL/sumstats/QTS000036/QTD000595/QTD000595.all.tsv.gz	ENSG00000184445	12	122710325	GAA	G	chr12_122710325_GAA_G	51	0.342697	0.642704	-0.0861841	0.185021	INDEL	62	178	NA	ENSG00000184445	ENSG00000184445	NA	rs57008906
QTS000036	ftp://ftp.ebi.ac.uk/pub/databases/spot/eQTL/sumstats/QTS000036/QTD000595/QTD000595.all.tsv.gz	ENSG00000188026	12	122710325	G	GA	chr12_122710325_G_GA	6	0.0337079	0.266985	-0.508995	0.455129	INDEL	6	178	NA	ENSG00000188026	ENSG00000188026	NA	rs1206933327
QTS000036	ftp://ftp.ebi.ac.uk/pub/databases/spot/eQTL/sumstats/QTS000036/QTD000595/QTD000595.all.tsv.gz	ENSG00000188026	12	122710325	GA	G	chr12_122710325_GA_G	39	0.258427	0.366327	-0.156853	0.172579	INDEL	47	178	NA	ENSG00000188026	ENSG00000188026	NA	rs1260306184
QTS000036	ftp://ftp.ebi.ac.uk/pub/databases/spot/eQTL/sumstats/QTS000036/QTD000595/QTD000595.all.tsv.gz	ENSG00000188026	12	122710325	GA	G	chr12_122710325_GA_G	39	0.258427	0.366327	-0.156853	0.172579	INDEL	47	178	NA	ENSG00000188026	ENSG00000188026	NA	rs55779838
QTS000036	ftp://ftp.ebi.ac.uk/pub/databases/spot/eQTL/sumstats/QTS000036/QTD000595/QTD000595.all.tsv.gz	ENSG00000188026	12	122710325	GAA	G	chr12_122710325_GAA_G	51	0.342697	0.409486	0.148135	0.178596	INDEL	62	178	NA	ENSG00000188026	ENSG00000188026	NA	rs1226862431
QTS000036	ftp://ftp.ebi.ac.uk/pub/databases/spot/eQTL/sumstats/QTS000036/QTD000595/QTD000595.all.tsv.gz	ENSG00000188026	12	122710325	GAA	G	chr12_122710325_GAA_G	51	0.342697	0.409486	0.148135	0.178596	INDEL	62	178	NA	ENSG00000188026	ENSG00000188026	NA	rs57008906
QTS000036	ftp://ftp.ebi.ac.uk/pub/databases/spot/eQTL/sumstats/QTS000036/QTD000595/QTD000595.all.tsv.gz	ENSG00000188735	12	122710325	G	GA	chr12_122710325_G_GA	6	0.0337079	0.244097	0.52839	0.450065	INDEL	6	178	NA	ENSG00000188735	ENSG00000188735	NA	rs1206933327
QTS000036	ftp://ftp.ebi.ac.uk/pub/databases/spot/eQTL/sumstats/QTS000036/QTD000595/QTD000595.all.tsv.gz	ENSG00000188735	12	122710325	GA	G	chr12_122710325_GA_G	39	0.258427	0.707954	0.0645187	0.171578	INDEL	47	178	NA	ENSG00000188735	ENSG00000188735	NA	rs1260306184
QTS000036	ftp://ftp.ebi.ac.uk/pub/databases/spot/eQTL/sumstats/QTS000036/QTD000595/QTD000595.all.tsv.gz	ENSG00000188735	12	122710325	GA	G	chr12_122710325_GA_G	39	0.258427	0.707954	0.0645187	0.171578	INDEL	47	178	NA	ENSG00000188735	ENSG00000188735	NA	rs55779838
QTS000036	ftp://ftp.ebi.ac.uk/pub/databases/spot/eQTL/sumstats/QTS000036/QTD000595/QTD000595.all.tsv.gz	ENSG00000188735	12	122710325	GAA	G	chr12_122710325_GAA_G	51	0.342697	0.562777	-0.102988	0.177166	INDEL	62	178	NA	ENSG00000188735	ENSG00000188735	NA	rs1226862431
QTS000036	ftp://ftp.ebi.ac.uk/pub/databases/spot/eQTL/sumstats/QTS000036/QTD000595/QTD000595.all.tsv.gz	ENSG00000188735	12	122710325	GAA	G	chr12_122710325_GAA_G	51	0.342697	0.562777	-0.102988	0.177166	INDEL	62	178	NA	ENSG00000188735	ENSG00000188735	NA	rs57008906
QTS000036	ftp://ftp.ebi.ac.uk/pub/databases/spot/eQTL/sumstats/QTS000036/QTD000595/QTD000595.all.tsv.gz	ENSG00000212694	12	122710325	G	GA	chr12_122710325_G_GA	6	0.0337079	0.376123	-0.378646	0.425276	INDEL	6	178	NA	ENSG00000212694	ENSG00000212694	NA	rs1206933327
QTS000036	ftp://ftp.ebi.ac.uk/pub/databases/spot/eQTL/sumstats/QTS000036/QTD000595/QTD000595.all.tsv.gz	ENSG00000212694	12	122710325	GA	G	chr12_122710325_GA_G	39	0.258427	0.398652	-0.136572	0.160886	INDEL	47	178	NA	ENSG00000212694	ENSG00000212694	NA	rs1260306184
QTS000036	ftp://ftp.ebi.ac.uk/pub/databases/spot/eQTL/sumstats/QTS000036/QTD000595/QTD000595.all.tsv.gz	ENSG00000212694	12	122710325	GA	G	chr12_122710325_GA_G	39	0.258427	0.398652	-0.136572	0.160886	INDEL	47	178	NA	ENSG00000212694	ENSG00000212694	NA	rs55779838
QTS000036	ftp://ftp.ebi.ac.uk/pub/databases/spot/eQTL/sumstats/QTS000036/QTD000595/QTD000595.all.tsv.gz	ENSG00000212694	12	122710325	GAA	G	chr12_122710325_GAA_G	51	0.342697	0.591954	-0.0898009	0.166819	INDEL	62	178	NA	ENSG00000212694	ENSG00000212694	NA	rs1226862431
QTS000036	ftp://ftp.ebi.ac.uk/pub/databases/spot/eQTL/sumstats/QTS000036/QTD000595/QTD000595.all.tsv.gz	ENSG00000212694	12	122710325	GAA	G	chr12_122710325_GAA_G	51	0.342697	0.591954	-0.0898009	0.166819	INDEL	62	178	NA	ENSG00000212694	ENSG00000212694	NA	rs57008906
QTS000036	ftp://ftp.ebi.ac.uk/pub/databases/spot/eQTL/sumstats/QTS000036/QTD000595/QTD000595.all.tsv.gz	ENSG00000256028	12	122710325	G	GA	chr12_122710325_G_GA	6	0.0337079	0.182568	-0.653796	0.48597	INDEL	6	178	NA	ENSG00000256028	ENSG00000256028	NA	rs1206933327
QTS000036	ftp://ftp.ebi.ac.uk/pub/databases/spot/eQTL/sumstats/QTS000036/QTD000595/QTD000595.all.tsv.gz	ENSG00000256028	12	122710325	GA	G	chr12_122710325_GA_G	39	0.258427	0.836891	-0.0384071	0.18591	INDEL	47	178	NA	ENSG00000256028	ENSG00000256028	NA	rs1260306184
QTS000036	ftp://ftp.ebi.ac.uk/pub/databases/spot/eQTL/sumstats/QTS000036/QTD000595/QTD000595.all.tsv.gz	ENSG00000256028	12	122710325	GA	G	chr12_122710325_GA_G	39	0.258427	0.836891	-0.0384071	0.18591	INDEL	47	178	NA	ENSG00000256028	ENSG00000256028	NA	rs55779838
QTS000036	ftp://ftp.ebi.ac.uk/pub/databases/spot/eQTL/sumstats/QTS000036/QTD000595/QTD000595.all.tsv.gz	ENSG00000256028	12	122710325	GAA	G	chr12_122710325_GAA_G	51	0.342697	0.366846	0.17361	0.191224	INDEL	62	178	NA	ENSG00000256028	ENSG00000256028	NA	rs1226862431
QTS000036	ftp://ftp.ebi.ac.uk/pub/databases/spot/eQTL/sumstats/QTS000036/QTD000595/QTD000595.all.tsv.gz	ENSG00000256028	12	122710325	GAA	G	chr12_122710325_GAA_G	51	0.342697	0.366846	0.17361	0.191224	INDEL	62	178	NA	ENSG00000256028	ENSG00000256028	NA	rs57008906
QTS000036	ftp://ftp.ebi.ac.uk/pub/databases/spot/eQTL/sumstats/QTS000036/QTD000595/QTD000595.all.tsv.gz	ENSG00000256861	12	122710325	G	GA	chr12_122710325_G_GA	6	0.0337079	0.711853	-0.139148	0.375293	INDEL	6	178	NA	ENSG00000256861	ENSG00000256861	NA	rs1206933327
QTS000036	ftp://ftp.ebi.ac.uk/pub/databases/spot/eQTL/sumstats/QTS000036/QTD000595/QTD000595.all.tsv.gz	ENSG00000256861	12	122710325	GA	G	chr12_122710325_GA_G	39	0.258427	0.127666	-0.215419	0.139844	INDEL	47	178	NA	ENSG00000256861	ENSG00000256861	NA	rs1260306184
QTS000036	ftp://ftp.ebi.ac.uk/pub/databases/spot/eQTL/sumstats/QTS000036/QTD000595/QTD000595.all.tsv.gz	ENSG00000256861	12	122710325	GA	G	chr12_122710325_GA_G	39	0.258427	0.127666	-0.215419	0.139844	INDEL	47	178	NA	ENSG00000256861	ENSG00000256861	NA	rs55779838
QTS000036	ftp://ftp.ebi.ac.uk/pub/databases/spot/eQTL/sumstats/QTS000036/QTD000595/QTD000595.all.tsv.gz	ENSG00000256861	12	122710325	GAA	G	chr12_122710325_GAA_G	51	0.342697	0.39775	0.124305	0.146154	INDEL	62	178	NA	ENSG00000256861	ENSG00000256861	NA	rs1226862431
QTS000036	ftp://ftp.ebi.ac.uk/pub/databases/spot/eQTL/sumstats/QTS000036/QTD000595/QTD000595.all.tsv.gz	ENSG00000256861	12	122710325	GAA	G	chr12_122710325_GAA_G	51	0.342697	0.39775	0.124305	0.146154	INDEL	62	178	NA	ENSG00000256861	ENSG00000256861	NA	rs57008906
QTS000036	ftp://ftp.ebi.ac.uk/pub/databases/spot/eQTL/sumstats/QTS000036/QTD000595/QTD000595.all.tsv.gz	ENSG00000256950	12	122710325	G	GA	chr12_122710325_G_GA	6	0.0337079	0.820442	-0.0886091	0.389022	INDEL	6	178	NA	ENSG00000256950	ENSG00000256950	NA	rs1206933327
QTS000036	ftp://ftp.ebi.ac.uk/pub/databases/spot/eQTL/sumstats/QTS000036/QTD000595/QTD000595.all.tsv.gz	ENSG00000256950	12	122710325	GA	G	chr12_122710325_GA_G	39	0.258427	0.563128	-0.0852712	0.146821	INDEL	47	178	NA	ENSG00000256950	ENSG00000256950	NA	rs1260306184
QTS000036	ftp://ftp.ebi.ac.uk/pub/databases/spot/eQTL/sumstats/QTS000036/QTD000595/QTD000595.all.tsv.gz	ENSG00000256950	12	122710325	GA	G	chr12_122710325_GA_G	39	0.258427	0.563128	-0.0852712	0.146821	INDEL	47	178	NA	ENSG00000256950	ENSG00000256950	NA	rs55779838
QTS000036	ftp://ftp.ebi.ac.uk/pub/databases/spot/eQTL/sumstats/QTS000036/QTD000595/QTD000595.all.tsv.gz	ENSG00000256950	12	122710325	GAA	G	chr12_122710325_GAA_G	51	0.342697	0.261321	0.170745	0.15086	INDEL	62	178	NA	ENSG00000256950	ENSG00000256950	NA	rs1226862431
QTS000036	ftp://ftp.ebi.ac.uk/pub/databases/spot/eQTL/sumstats/QTS000036/QTD000595/QTD000595.all.tsv.gz	ENSG00000256950	12	122710325	GAA	G	chr12_122710325_GAA_G	51	0.342697	0.261321	0.170745	0.15086	INDEL	62	178	NA	ENSG00000256950	ENSG00000256950	NA	rs57008906
QTS000036	ftp://ftp.ebi.ac.uk/pub/databases/spot/eQTL/sumstats/QTS000036/QTD000595/QTD000595.all.tsv.gz	ENSG00000280120	12	122710325	G	GA	chr12_122710325_G_GA	6	0.0337079	0.0494844	-0.947791	0.474674	INDEL	6	178	NA	ENSG00000280120	ENSG00000280120	NA	rs1206933327
QTS000036	ftp://ftp.ebi.ac.uk/pub/databases/spot/eQTL/sumstats/QTS000036/QTD000595/QTD000595.all.tsv.gz	ENSG00000280120	12	122710325	GA	G	chr12_122710325_GA_G	39	0.258427	0.749887	0.0588958	0.184071	INDEL	47	178	NA	ENSG00000280120	ENSG00000280120	NA	rs1260306184
QTS000036	ftp://ftp.ebi.ac.uk/pub/databases/spot/eQTL/sumstats/QTS000036/QTD000595/QTD000595.all.tsv.gz	ENSG00000280120	12	122710325	GA	G	chr12_122710325_GA_G	39	0.258427	0.749887	0.0588958	0.184071	INDEL	47	178	NA	ENSG00000280120	ENSG00000280120	NA	rs55779838
QTS000036	ftp://ftp.ebi.ac.uk/pub/databases/spot/eQTL/sumstats/QTS000036/QTD000595/QTD000595.all.tsv.gz	ENSG00000280120	12	122710325	GAA	G	chr12_122710325_GAA_G	51	0.342697	0.697489	0.0742378	0.190252	INDEL	62	178	NA	ENSG00000280120	ENSG00000280120	NA	rs1226862431
QTS000036	ftp://ftp.ebi.ac.uk/pub/databases/spot/eQTL/sumstats/QTS000036/QTD000595/QTD000595.all.tsv.gz	ENSG00000280120	12	122710325	GAA	G	chr12_122710325_GAA_G	51	0.342697	0.697489	0.0742378	0.190252	INDEL	62	178	NA	ENSG00000280120	ENSG00000280120	NA	rs57008906
QTS000036	ftp://ftp.ebi.ac.uk/pub/databases/spot/eQTL/sumstats/QTS000036/QTD000595/QTD000595.all.tsv.gz	ENSG00000280138	12	122710325	G	GA	chr12_122710325_G_GA	6	0.0337079	0.861484	0.0739907	0.422597	INDEL	6	178	NA	ENSG00000280138	ENSG00000280138	NA	rs1206933327
QTS000036	ftp://ftp.ebi.ac.uk/pub/databases/spot/eQTL/sumstats/QTS000036/QTD000595/QTD000595.all.tsv.gz	ENSG00000280138	12	122710325	GA	G	chr12_122710325_GA_G	39	0.258427	0.929542	-0.0141791	0.15982	INDEL	47	178	NA	ENSG00000280138	ENSG00000280138	NA	rs1260306184
QTS000036	ftp://ftp.ebi.ac.uk/pub/databases/spot/eQTL/sumstats/QTS000036/QTD000595/QTD000595.all.tsv.gz	ENSG00000280138	12	122710325	GA	G	chr12_122710325_GA_G	39	0.258427	0.929542	-0.0141791	0.15982	INDEL	47	178	NA	ENSG00000280138	ENSG00000280138	NA	rs55779838
QTS000036	ftp://ftp.ebi.ac.uk/pub/databases/spot/eQTL/sumstats/QTS000036/QTD000595/QTD000595.all.tsv.gz	ENSG00000280138	12	122710325	GAA	G	chr12_122710325_GAA_G	51	0.342697	0.1768	0.222579	0.16324	INDEL	62	178	NA	ENSG00000280138	ENSG00000280138	NA	rs1226862431
QTS000036	ftp://ftp.ebi.ac.uk/pub/databases/spot/eQTL/sumstats/QTS000036/QTD000595/QTD000595.all.tsv.gz	ENSG00000280138	12	122710325	GAA	G	chr12_122710325_GAA_G	51	0.342697	0.1768	0.222579	0.16324	INDEL	62	178	NA	ENSG00000280138	ENSG00000280138	NA	rs57008906
QTS000036	ftp://ftp.ebi.ac.uk/pub/databases/spot/eQTL/sumstats/QTS000036/QTD000595/QTD000595.all.tsv.gz	ENSG00000284934	12	122710325	G	GA	chr12_122710325_G_GA	6	0.0337079	0.672345	0.148767	0.350372	INDEL	6	178	NA	ENSG00000284934	ENSG00000284934	NA	rs1206933327
QTS000036	ftp://ftp.ebi.ac.uk/pub/databases/spot/eQTL/sumstats/QTS000036/QTD000595/QTD000595.all.tsv.gz	ENSG00000284934	12	122710325	GA	G	chr12_122710325_GA_G	39	0.258427	0.257436	-0.150071	0.131508	INDEL	47	178	NA	ENSG00000284934	ENSG00000284934	NA	rs1260306184
QTS000036	ftp://ftp.ebi.ac.uk/pub/databases/spot/eQTL/sumstats/QTS000036/QTD000595/QTD000595.all.tsv.gz	ENSG00000284934	12	122710325	GA	G	chr12_122710325_GA_G	39	0.258427	0.257436	-0.150071	0.131508	INDEL	47	178	NA	ENSG00000284934	ENSG00000284934	NA	rs55779838
QTS000036	ftp://ftp.ebi.ac.uk/pub/databases/spot/eQTL/sumstats/QTS000036/QTD000595/QTD000595.all.tsv.gz	ENSG00000284934	12	122710325	GAA	G	chr12_122710325_GAA_G	51	0.342697	0.180346	0.183239	0.135503	INDEL	62	178	NA	ENSG00000284934	ENSG00000284934	NA	rs1226862431
QTS000036	ftp://ftp.ebi.ac.uk/pub/databases/spot/eQTL/sumstats/QTS000036/QTD000595/QTD000595.all.tsv.gz	ENSG00000284934	12	122710325	GAA	G	chr12_122710325_GAA_G	51	0.342697	0.180346	0.183239	0.135503	INDEL	62	178	NA	ENSG00000284934	ENSG00000284934	NA	rs57008906
QTS000036	ftp://ftp.ebi.ac.uk/pub/databases/spot/eQTL/sumstats/QTS000036/QTD000595/QTD000595.all.tsv.gz	ENSG00000033030	12	122710467	A	G	chr12_122710467_A_G	59	0.404494	0.815154	-0.0335669	0.143078	SNP	106	178	NA	ENSG00000033030	ENSG00000033030	NA	rs600501
QTS000036	ftp://ftp.ebi.ac.uk/pub/databases/spot/eQTL/sumstats/QTS000036/QTD000595/QTD000595.all.tsv.gz	ENSG00000051825	12	122710467	A	G	chr12_122710467_A_G	59	0.404494	0.825448	0.0323962	0.146379	SNP	106	178	NA	ENSG00000051825	ENSG00000051825	NA	rs600501
QTS000036	ftp://ftp.ebi.ac.uk/pub/databases/spot/eQTL/sumstats/QTS000036/QTD000595/QTD000595.all.tsv.gz	ENSG00000086598	12	122710467	A	G	chr12_122710467_A_G	59	0.404494	0.0854941	-0.22769	0.130658	SNP	106	178	NA	ENSG00000086598	ENSG00000086598	NA	rs600501
QTS000036	ftp://ftp.ebi.ac.uk/pub/databases/spot/eQTL/sumstats/QTS000036/QTD000595/QTD000595.all.tsv.gz	ENSG00000090975	12	122710467	A	G	chr12_122710467_A_G	59	0.404494	0.802201	0.0393809	0.156653	SNP	106	178	NA	ENSG00000090975	ENSG00000090975	NA	rs600501
QTS000036	ftp://ftp.ebi.ac.uk/pub/databases/spot/eQTL/sumstats/QTS000036/QTD000595/QTD000595.all.tsv.gz	ENSG00000110801	12	122710467	A	G	chr12_122710467_A_G	59	0.404494	0.363636	0.103106	0.112805	SNP	106	178	NA	ENSG00000110801	ENSG00000110801	NA	rs600501
QTS000036	ftp://ftp.ebi.ac.uk/pub/databases/spot/eQTL/sumstats/QTS000036/QTD000595/QTD000595.all.tsv.gz	ENSG00000111011	12	122710467	A	G	chr12_122710467_A_G	59	0.404494	0.189872	-0.149337	0.112882	SNP	106	178	NA	ENSG00000111011	ENSG00000111011	NA	rs600501
QTS000036	ftp://ftp.ebi.ac.uk/pub/databases/spot/eQTL/sumstats/QTS000036/QTD000595/QTD000595.all.tsv.gz	ENSG00000111325	12	122710467	A	G	chr12_122710467_A_G	59	0.404494	0.97059	0.00607916	0.164338	SNP	106	178	NA	ENSG00000111325	ENSG00000111325	NA	rs600501
QTS000036	ftp://ftp.ebi.ac.uk/pub/databases/spot/eQTL/sumstats/QTS000036/QTD000595/QTD000595.all.tsv.gz	ENSG00000111328	12	122710467	A	G	chr12_122710467_A_G	59	0.404494	0.681606	0.0625695	0.151914	SNP	106	178	NA	ENSG00000111328	ENSG00000111328	NA	rs600501
QTS000036	ftp://ftp.ebi.ac.uk/pub/databases/spot/eQTL/sumstats/QTS000036/QTD000595/QTD000595.all.tsv.gz	ENSG00000111358	12	122710467	A	G	chr12_122710467_A_G	59	0.404494	0.950845	0.00921646	0.149007	SNP	106	178	NA	ENSG00000111358	ENSG00000111358	NA	rs600501
QTS000036	ftp://ftp.ebi.ac.uk/pub/databases/spot/eQTL/sumstats/QTS000036/QTD000595/QTD000595.all.tsv.gz	ENSG00000111361	12	122710467	A	G	chr12_122710467_A_G	59	0.404494	0.333239	-0.115861	0.118966	SNP	106	178	NA	ENSG00000111361	ENSG00000111361	NA	rs600501
QTS000036	ftp://ftp.ebi.ac.uk/pub/databases/spot/eQTL/sumstats/QTS000036/QTD000595/QTD000595.all.tsv.gz	ENSG00000111364	12	122710467	A	G	chr12_122710467_A_G	59	0.404494	0.733262	0.0501706	0.146672	SNP	106	178	NA	ENSG00000111364	ENSG00000111364	NA	rs600501
QTS000036	ftp://ftp.ebi.ac.uk/pub/databases/spot/eQTL/sumstats/QTS000036/QTD000595/QTD000595.all.tsv.gz	ENSG00000130779	12	122710467	A	G	chr12_122710467_A_G	59	0.404494	0.543234	0.067472	0.11048	SNP	106	178	NA	ENSG00000130779	ENSG00000130779	NA	rs600501
QTS000036	ftp://ftp.ebi.ac.uk/pub/databases/spot/eQTL/sumstats/QTS000036/QTD000595/QTD000595.all.tsv.gz	ENSG00000130921	12	122710467	A	G	chr12_122710467_A_G	59	0.404494	0.0313299	-0.304851	0.138945	SNP	106	178	NA	ENSG00000130921	ENSG00000130921	NA	rs600501
QTS000036	ftp://ftp.ebi.ac.uk/pub/databases/spot/eQTL/sumstats/QTS000036/QTD000595/QTD000595.all.tsv.gz	ENSG00000139697	12	122710467	A	G	chr12_122710467_A_G	59	0.404494	0.386403	0.112792	0.129461	SNP	106	178	NA	ENSG00000139697	ENSG00000139697	NA	rs600501
QTS000036	ftp://ftp.ebi.ac.uk/pub/databases/spot/eQTL/sumstats/QTS000036/QTD000595/QTD000595.all.tsv.gz	ENSG00000139718	12	122710467	A	G	chr12_122710467_A_G	59	0.404494	0.844963	-0.0287704	0.146617	SNP	106	178	NA	ENSG00000139718	ENSG00000139718	NA	rs600501
QTS000036	ftp://ftp.ebi.ac.uk/pub/databases/spot/eQTL/sumstats/QTS000036/QTD000595/QTD000595.all.tsv.gz	ENSG00000139719	12	122710467	A	G	chr12_122710467_A_G	59	0.404494	0.498692	-0.0856897	0.126042	SNP	106	178	NA	ENSG00000139719	ENSG00000139719	NA	rs600501
QTS000036	ftp://ftp.ebi.ac.uk/pub/databases/spot/eQTL/sumstats/QTS000036/QTD000595/QTD000595.all.tsv.gz	ENSG00000139722	12	122710467	A	G	chr12_122710467_A_G	59	0.404494	0.464323	0.103056	0.140115	SNP	106	178	NA	ENSG00000139722	ENSG00000139722	NA	rs600501
QTS000036	ftp://ftp.ebi.ac.uk/pub/databases/spot/eQTL/sumstats/QTS000036/QTD000595/QTD000595.all.tsv.gz	ENSG00000139725	12	122710467	A	G	chr12_122710467_A_G	59	0.404494	0.116482	-0.206549	0.130065	SNP	106	178	NA	ENSG00000139725	ENSG00000139725	NA	rs600501
QTS000036	ftp://ftp.ebi.ac.uk/pub/databases/spot/eQTL/sumstats/QTS000036/QTD000595/QTD000595.all.tsv.gz	ENSG00000139726	12	122710467	A	G	chr12_122710467_A_G	59	0.404494	0.0712156	-0.264058	0.14429	SNP	106	178	NA	ENSG00000139726	ENSG00000139726	NA	rs600501
QTS000036	ftp://ftp.ebi.ac.uk/pub/databases/spot/eQTL/sumstats/QTS000036/QTD000595/QTD000595.all.tsv.gz	ENSG00000150977	12	122710467	A	G	chr12_122710467_A_G	59	0.404494	0.410739	-0.099095	0.119793	SNP	106	178	NA	ENSG00000150977	ENSG00000150977	NA	rs600501
QTS000036	ftp://ftp.ebi.ac.uk/pub/databases/spot/eQTL/sumstats/QTS000036/QTD000595/QTD000595.all.tsv.gz	ENSG00000158023	12	122710467	A	G	chr12_122710467_A_G	59	0.404494	0.12968	-0.233938	0.152681	SNP	106	178	NA	ENSG00000158023	ENSG00000158023	NA	rs600501
QTS000036	ftp://ftp.ebi.ac.uk/pub/databases/spot/eQTL/sumstats/QTS000036/QTD000595/QTD000595.all.tsv.gz	ENSG00000158104	12	122710467	A	G	chr12_122710467_A_G	59	0.404494	0.867108	0.0267413	0.159262	SNP	106	178	NA	ENSG00000158104	ENSG00000158104	NA	rs600501
QTS000036	ftp://ftp.ebi.ac.uk/pub/databases/spot/eQTL/sumstats/QTS000036/QTD000595/QTD000595.all.tsv.gz	ENSG00000175727	12	122710467	A	G	chr12_122710467_A_G	59	0.404494	0.989649	-0.00170959	0.131338	SNP	106	178	NA	ENSG00000175727	ENSG00000175727	NA	rs600501
QTS000036	ftp://ftp.ebi.ac.uk/pub/databases/spot/eQTL/sumstats/QTS000036/QTD000595/QTD000595.all.tsv.gz	ENSG00000182196	12	122710467	A	G	chr12_122710467_A_G	59	0.404494	0.197921	0.124261	0.0956585	SNP	106	178	NA	ENSG00000182196	ENSG00000182196	NA	rs600501
QTS000036	ftp://ftp.ebi.ac.uk/pub/databases/spot/eQTL/sumstats/QTS000036/QTD000595/QTD000595.all.tsv.gz	ENSG00000183955	12	122710467	A	G	chr12_122710467_A_G	59	0.404494	0.786932	-0.0426436	0.157203	SNP	106	178	NA	ENSG00000183955	ENSG00000183955	NA	rs600501
QTS000036	ftp://ftp.ebi.ac.uk/pub/databases/spot/eQTL/sumstats/QTS000036/QTD000595/QTD000595.all.tsv.gz	ENSG00000184047	12	122710467	A	G	chr12_122710467_A_G	59	0.404494	0.530788	0.0745033	0.118311	SNP	106	178	NA	ENSG00000184047	ENSG00000184047	NA	rs600501
QTS000036	ftp://ftp.ebi.ac.uk/pub/databases/spot/eQTL/sumstats/QTS000036/QTD000595/QTD000595.all.tsv.gz	ENSG00000184209	12	122710467	A	G	chr12_122710467_A_G	59	0.404494	0.143881	-0.188961	0.127942	SNP	106	178	NA	ENSG00000184209	ENSG00000184209	NA	rs600501
QTS000036	ftp://ftp.ebi.ac.uk/pub/databases/spot/eQTL/sumstats/QTS000036/QTD000595/QTD000595.all.tsv.gz	ENSG00000184445	12	122710467	A	G	chr12_122710467_A_G	59	0.404494	0.582846	-0.0872546	0.158178	SNP	106	178	NA	ENSG00000184445	ENSG00000184445	NA	rs600501
QTS000036	ftp://ftp.ebi.ac.uk/pub/databases/spot/eQTL/sumstats/QTS000036/QTD000595/QTD000595.all.tsv.gz	ENSG00000188026	12	122710467	A	G	chr12_122710467_A_G	59	0.404494	0.371751	0.137171	0.152653	SNP	106	178	NA	ENSG00000188026	ENSG00000188026	NA	rs600501
QTS000036	ftp://ftp.ebi.ac.uk/pub/databases/spot/eQTL/sumstats/QTS000036/QTD000595/QTD000595.all.tsv.gz	ENSG00000188735	12	122710467	A	G	chr12_122710467_A_G	59	0.404494	0.952418	-0.00909363	0.151888	SNP	106	178	NA	ENSG00000188735	ENSG00000188735	NA	rs600501
QTS000036	ftp://ftp.ebi.ac.uk/pub/databases/spot/eQTL/sumstats/QTS000036/QTD000595/QTD000595.all.tsv.gz	ENSG00000212694	12	122710467	A	G	chr12_122710467_A_G	59	0.404494	0.629233	-0.0692053	0.142751	SNP	106	178	NA	ENSG00000212694	ENSG00000212694	NA	rs600501
QTS000036	ftp://ftp.ebi.ac.uk/pub/databases/spot/eQTL/sumstats/QTS000036/QTD000595/QTD000595.all.tsv.gz	ENSG00000256028	12	122710467	A	G	chr12_122710467_A_G	59	0.404494	0.455148	-0.123017	0.163857	SNP	106	178	NA	ENSG00000256028	ENSG00000256028	NA	rs600501
QTS000036	ftp://ftp.ebi.ac.uk/pub/databases/spot/eQTL/sumstats/QTS000036/QTD000595/QTD000595.all.tsv.gz	ENSG00000256861	12	122710467	A	G	chr12_122710467_A_G	59	0.404494	0.53752	-0.0776151	0.125304	SNP	106	178	NA	ENSG00000256861	ENSG00000256861	NA	rs600501
QTS000036	ftp://ftp.ebi.ac.uk/pub/databases/spot/eQTL/sumstats/QTS000036/QTD000595/QTD000595.all.tsv.gz	ENSG00000256950	12	122710467	A	G	chr12_122710467_A_G	59	0.404494	0.48609	0.0908062	0.129722	SNP	106	178	NA	ENSG00000256950	ENSG00000256950	NA	rs600501
QTS000036	ftp://ftp.ebi.ac.uk/pub/databases/spot/eQTL/sumstats/QTS000036/QTD000595/QTD000595.all.tsv.gz	ENSG00000280120	12	122710467	A	G	chr12_122710467_A_G	59	0.404494	0.810219	-0.0392446	0.162846	SNP	106	178	NA	ENSG00000280120	ENSG00000280120	NA	rs600501
QTS000036	ftp://ftp.ebi.ac.uk/pub/databases/spot/eQTL/sumstats/QTS000036/QTD000595/QTD000595.all.tsv.gz	ENSG00000280138	12	122710467	A	G	chr12_122710467_A_G	59	0.404494	0.18631	0.186344	0.13971	SNP	106	178	NA	ENSG00000280138	ENSG00000280138	NA	rs600501
QTS000036	ftp://ftp.ebi.ac.uk/pub/databases/spot/eQTL/sumstats/QTS000036/QTD000595/QTD000595.all.tsv.gz	ENSG00000284934	12	122710467	A	G	chr12_122710467_A_G	59	0.404494	0.776206	0.0334512	0.117252	SNP	106	178	NA	ENSG00000284934	ENSG00000284934	NA	rs600501
QTS000036	ftp://ftp.ebi.ac.uk/pub/databases/spot/eQTL/sumstats/QTS000036/QTD000595/QTD000595.all.tsv.gz	ENSG00000033030	12	122710475	G	T	chr12_122710475_G_T	5	0.0280899	0.509023	-0.289219	0.435877	SNP	5	178	NA	ENSG00000033030	ENSG00000033030	NA	rs145243708
QTS000036	ftp://ftp.ebi.ac.uk/pub/databases/spot/eQTL/sumstats/QTS000036/QTD000595/QTD000595.all.tsv.gz	ENSG00000051825	12	122710475	G	T	chr12_122710475_G_T	5	0.0280899	0.964561	0.0199364	0.447217	SNP	5	178	NA	ENSG00000051825	ENSG00000051825	NA	rs145243708
QTS000036	ftp://ftp.ebi.ac.uk/pub/databases/spot/eQTL/sumstats/QTS000036/QTD000595/QTD000595.all.tsv.gz	ENSG00000086598	12	122710475	G	T	chr12_122710475_G_T	5	0.0280899	0.880766	0.0612571	0.406997	SNP	5	178	NA	ENSG00000086598	ENSG00000086598	NA	rs145243708
QTS000036	ftp://ftp.ebi.ac.uk/pub/databases/spot/eQTL/sumstats/QTS000036/QTD000595/QTD000595.all.tsv.gz	ENSG00000090975	12	122710475	G	T	chr12_122710475_G_T	5	0.0280899	0.328063	0.468194	0.475594	SNP	5	178	NA	ENSG00000090975	ENSG00000090975	NA	rs145243708
QTS000036	ftp://ftp.ebi.ac.uk/pub/databases/spot/eQTL/sumstats/QTS000036/QTD000595/QTD000595.all.tsv.gz	ENSG00000110801	12	122710475	G	T	chr12_122710475_G_T	5	0.0280899	0.810049	0.0835344	0.346312	SNP	5	178	NA	ENSG00000110801	ENSG00000110801	NA	rs145243708
QTS000036	ftp://ftp.ebi.ac.uk/pub/databases/spot/eQTL/sumstats/QTS000036/QTD000595/QTD000595.all.tsv.gz	ENSG00000111011	12	122710475	G	T	chr12_122710475_G_T	5	0.0280899	0.456363	0.26016	0.34747	SNP	5	178	NA	ENSG00000111011	ENSG00000111011	NA	rs145243708
QTS000036	ftp://ftp.ebi.ac.uk/pub/databases/spot/eQTL/sumstats/QTS000036/QTD000595/QTD000595.all.tsv.gz	ENSG00000111325	12	122710475	G	T	chr12_122710475_G_T	5	0.0280899	0.283122	-0.538454	0.498067	SNP	5	178	NA	ENSG00000111325	ENSG00000111325	NA	rs145243708
QTS000036	ftp://ftp.ebi.ac.uk/pub/databases/spot/eQTL/sumstats/QTS000036/QTD000595/QTD000595.all.tsv.gz	ENSG00000111328	12	122710475	G	T	chr12_122710475_G_T	5	0.0280899	0.0754942	-0.819677	0.45476	SNP	5	178	NA	ENSG00000111328	ENSG00000111328	NA	rs145243708
QTS000036	ftp://ftp.ebi.ac.uk/pub/databases/spot/eQTL/sumstats/QTS000036/QTD000595/QTD000595.all.tsv.gz	ENSG00000111358	12	122710475	G	T	chr12_122710475_G_T	5	0.0280899	0.841933	-0.0910506	0.454993	SNP	5	178	NA	ENSG00000111358	ENSG00000111358	NA	rs145243708
QTS000036	ftp://ftp.ebi.ac.uk/pub/databases/spot/eQTL/sumstats/QTS000036/QTD000595/QTD000595.all.tsv.gz	ENSG00000111361	12	122710475	G	T	chr12_122710475_G_T	5	0.0280899	0.178554	-0.490526	0.361228	SNP	5	178	NA	ENSG00000111361	ENSG00000111361	NA	rs145243708
QTS000036	ftp://ftp.ebi.ac.uk/pub/databases/spot/eQTL/sumstats/QTS000036/QTD000595/QTD000595.all.tsv.gz	ENSG00000111364	12	122710475	G	T	chr12_122710475_G_T	5	0.0280899	0.266365	-0.49789	0.444618	SNP	5	178	NA	ENSG00000111364	ENSG00000111364	NA	rs145243708
QTS000036	ftp://ftp.ebi.ac.uk/pub/databases/spot/eQTL/sumstats/QTS000036/QTD000595/QTD000595.all.tsv.gz	ENSG00000130779	12	122710475	G	T	chr12_122710475_G_T	5	0.0280899	0.738974	-0.11305	0.338018	SNP	5	178	NA	ENSG00000130779	ENSG00000130779	NA	rs145243708
QTS000036	ftp://ftp.ebi.ac.uk/pub/databases/spot/eQTL/sumstats/QTS000036/QTD000595/QTD000595.all.tsv.gz	ENSG00000130921	12	122710475	G	T	chr12_122710475_G_T	5	0.0280899	0.939487	-0.0333443	0.43776	SNP	5	178	NA	ENSG00000130921	ENSG00000130921	NA	rs145243708
QTS000036	ftp://ftp.ebi.ac.uk/pub/databases/spot/eQTL/sumstats/QTS000036/QTD000595/QTD000595.all.tsv.gz	ENSG00000139697	12	122710475	G	T	chr12_122710475_G_T	5	0.0280899	0.867654	-0.0664371	0.397326	SNP	5	178	NA	ENSG00000139697	ENSG00000139697	NA	rs145243708
QTS000036	ftp://ftp.ebi.ac.uk/pub/databases/spot/eQTL/sumstats/QTS000036/QTD000595/QTD000595.all.tsv.gz	ENSG00000139718	12	122710475	G	T	chr12_122710475_G_T	5	0.0280899	0.266443	0.497365	0.444221	SNP	5	178	NA	ENSG00000139718	ENSG00000139718	NA	rs145243708
QTS000036	ftp://ftp.ebi.ac.uk/pub/databases/spot/eQTL/sumstats/QTS000036/QTD000595/QTD000595.all.tsv.gz	ENSG00000139719	12	122710475	G	T	chr12_122710475_G_T	5	0.0280899	0.882595	-0.0572123	0.386089	SNP	5	178	NA	ENSG00000139719	ENSG00000139719	NA	rs145243708
QTS000036	ftp://ftp.ebi.ac.uk/pub/databases/spot/eQTL/sumstats/QTS000036/QTD000595/QTD000595.all.tsv.gz	ENSG00000139722	12	122710475	G	T	chr12_122710475_G_T	5	0.0280899	0.896929	0.0558189	0.429436	SNP	5	178	NA	ENSG00000139722	ENSG00000139722	NA	rs145243708
QTS000036	ftp://ftp.ebi.ac.uk/pub/databases/spot/eQTL/sumstats/QTS000036/QTD000595/QTD000595.all.tsv.gz	ENSG00000139725	12	122710475	G	T	chr12_122710475_G_T	5	0.0280899	0.762196	0.122581	0.403623	SNP	5	178	NA	ENSG00000139725	ENSG00000139725	NA	rs145243708
QTS000036	ftp://ftp.ebi.ac.uk/pub/databases/spot/eQTL/sumstats/QTS000036/QTD000595/QTD000595.all.tsv.gz	ENSG00000139726	12	122710475	G	T	chr12_122710475_G_T	5	0.0280899	0.00974831	1.14235	0.430681	SNP	5	178	NA	ENSG00000139726	ENSG00000139726	NA	rs145243708
QTS000036	ftp://ftp.ebi.ac.uk/pub/databases/spot/eQTL/sumstats/QTS000036/QTD000595/QTD000595.all.tsv.gz	ENSG00000150977	12	122710475	G	T	chr12_122710475_G_T	5	0.0280899	0.201233	0.468731	0.363535	SNP	5	178	NA	ENSG00000150977	ENSG00000150977	NA	rs145243708
QTS000036	ftp://ftp.ebi.ac.uk/pub/databases/spot/eQTL/sumstats/QTS000036/QTD000595/QTD000595.all.tsv.gz	ENSG00000158023	12	122710475	G	T	chr12_122710475_G_T	5	0.0280899	0.423272	-0.379658	0.471531	SNP	5	178	NA	ENSG00000158023	ENSG00000158023	NA	rs145243708
QTS000036	ftp://ftp.ebi.ac.uk/pub/databases/spot/eQTL/sumstats/QTS000036/QTD000595/QTD000595.all.tsv.gz	ENSG00000158104	12	122710475	G	T	chr12_122710475_G_T	5	0.0280899	0.909465	-0.0555057	0.486472	SNP	5	178	NA	ENSG00000158104	ENSG00000158104	NA	rs145243708
QTS000036	ftp://ftp.ebi.ac.uk/pub/databases/spot/eQTL/sumstats/QTS000036/QTD000595/QTD000595.all.tsv.gz	ENSG00000175727	12	122710475	G	T	chr12_122710475_G_T	5	0.0280899	0.41486	0.327437	0.399352	SNP	5	178	NA	ENSG00000175727	ENSG00000175727	NA	rs145243708
QTS000036	ftp://ftp.ebi.ac.uk/pub/databases/spot/eQTL/sumstats/QTS000036/QTD000595/QTD000595.all.tsv.gz	ENSG00000182196	12	122710475	G	T	chr12_122710475_G_T	5	0.0280899	0.0182319	-0.686905	0.284585	SNP	5	178	NA	ENSG00000182196	ENSG00000182196	NA	rs145243708
QTS000036	ftp://ftp.ebi.ac.uk/pub/databases/spot/eQTL/sumstats/QTS000036/QTD000595/QTD000595.all.tsv.gz	ENSG00000183955	12	122710475	G	T	chr12_122710475_G_T	5	0.0280899	0.625868	-0.234799	0.479604	SNP	5	178	NA	ENSG00000183955	ENSG00000183955	NA	rs145243708
QTS000036	ftp://ftp.ebi.ac.uk/pub/databases/spot/eQTL/sumstats/QTS000036/QTD000595/QTD000595.all.tsv.gz	ENSG00000184047	12	122710475	G	T	chr12_122710475_G_T	5	0.0280899	0.784503	0.0993794	0.36212	SNP	5	178	NA	ENSG00000184047	ENSG00000184047	NA	rs145243708
QTS000036	ftp://ftp.ebi.ac.uk/pub/databases/spot/eQTL/sumstats/QTS000036/QTD000595/QTD000595.all.tsv.gz	ENSG00000184209	12	122710475	G	T	chr12_122710475_G_T	5	0.0280899	0.807465	0.096906	0.396247	SNP	5	178	NA	ENSG00000184209	ENSG00000184209	NA	rs145243708
QTS000036	ftp://ftp.ebi.ac.uk/pub/databases/spot/eQTL/sumstats/QTS000036/QTD000595/QTD000595.all.tsv.gz	ENSG00000184445	12	122710475	G	T	chr12_122710475_G_T	5	0.0280899	0.387822	0.418395	0.481674	SNP	5	178	NA	ENSG00000184445	ENSG00000184445	NA	rs145243708
QTS000036	ftp://ftp.ebi.ac.uk/pub/databases/spot/eQTL/sumstats/QTS000036/QTD000595/QTD000595.all.tsv.gz	ENSG00000188026	12	122710475	G	T	chr12_122710475_G_T	5	0.0280899	0.664018	-0.204158	0.468147	SNP	5	178	NA	ENSG00000188026	ENSG00000188026	NA	rs145243708
QTS000036	ftp://ftp.ebi.ac.uk/pub/databases/spot/eQTL/sumstats/QTS000036/QTD000595/QTD000595.all.tsv.gz	ENSG00000188735	12	122710475	G	T	chr12_122710475_G_T	5	0.0280899	0.373016	0.413548	0.461448	SNP	5	178	NA	ENSG00000188735	ENSG00000188735	NA	rs145243708
QTS000036	ftp://ftp.ebi.ac.uk/pub/databases/spot/eQTL/sumstats/QTS000036/QTD000595/QTD000595.all.tsv.gz	ENSG00000212694	12	122710475	G	T	chr12_122710475_G_T	5	0.0280899	0.99418	-0.00319608	0.436677	SNP	5	178	NA	ENSG00000212694	ENSG00000212694	NA	rs145243708
QTS000036	ftp://ftp.ebi.ac.uk/pub/databases/spot/eQTL/sumstats/QTS000036/QTD000595/QTD000595.all.tsv.gz	ENSG00000256028	12	122710475	G	T	chr12_122710475_G_T	5	0.0280899	0.323272	-0.496214	0.499057	SNP	5	178	NA	ENSG00000256028	ENSG00000256028	NA	rs145243708
QTS000036	ftp://ftp.ebi.ac.uk/pub/databases/spot/eQTL/sumstats/QTS000036/QTD000595/QTD000595.all.tsv.gz	ENSG00000256861	12	122710475	G	T	chr12_122710475_G_T	5	0.0280899	0.957191	-0.0206642	0.383677	SNP	5	178	NA	ENSG00000256861	ENSG00000256861	NA	rs145243708
QTS000036	ftp://ftp.ebi.ac.uk/pub/databases/spot/eQTL/sumstats/QTS000036/QTD000595/QTD000595.all.tsv.gz	ENSG00000256950	12	122710475	G	T	chr12_122710475_G_T	5	0.0280899	0.601617	0.208025	0.396767	SNP	5	178	NA	ENSG00000256950	ENSG00000256950	NA	rs145243708
QTS000036	ftp://ftp.ebi.ac.uk/pub/databases/spot/eQTL/sumstats/QTS000036/QTD000595/QTD000595.all.tsv.gz	ENSG00000280120	12	122710475	G	T	chr12_122710475_G_T	5	0.0280899	0.30869	-0.506434	0.494115	SNP	5	178	NA	ENSG00000280120	ENSG00000280120	NA	rs145243708
QTS000036	ftp://ftp.ebi.ac.uk/pub/databases/spot/eQTL/sumstats/QTS000036/QTD000595/QTD000595.all.tsv.gz	ENSG00000280138	12	122710475	G	T	chr12_122710475_G_T	5	0.0280899	0.808093	0.105193	0.431568	SNP	5	178	NA	ENSG00000280138	ENSG00000280138	NA	rs145243708
QTS000036	ftp://ftp.ebi.ac.uk/pub/databases/spot/eQTL/sumstats/QTS000036/QTD000595/QTD000595.all.tsv.gz	ENSG00000284934	12	122710475	G	T	chr12_122710475_G_T	5	0.0280899	0.714744	0.131337	0.357987	SNP	5	178	NA	ENSG00000284934	ENSG00000284934	NA	rs145243708
QTS000036	ftp://ftp.ebi.ac.uk/pub/databases/spot/eQTL/sumstats/QTS000036/QTD000595/QTD000595.all.tsv.gz	ENSG00000033030	12	122710489	G	T	chr12_122710489_G_T	45	0.303371	0.635303	-0.0702191	0.147451	SNP	54	178	NA	ENSG00000033030	ENSG00000033030	NA	rs11059504
QTS000036	ftp://ftp.ebi.ac.uk/pub/databases/spot/eQTL/sumstats/QTS000036/QTD000595/QTD000595.all.tsv.gz	ENSG00000051825	12	122710489	G	T	chr12_122710489_G_T	45	0.303371	0.236891	0.178448	0.149664	SNP	54	178	NA	ENSG00000051825	ENSG00000051825	NA	rs11059504
QTS000036	ftp://ftp.ebi.ac.uk/pub/databases/spot/eQTL/sumstats/QTS000036/QTD000595/QTD000595.all.tsv.gz	ENSG00000086598	12	122710489	G	T	chr12_122710489_G_T	45	0.303371	0.204174	-0.174238	0.136028	SNP	54	178	NA	ENSG00000086598	ENSG00000086598	NA	rs11059504
QTS000036	ftp://ftp.ebi.ac.uk/pub/databases/spot/eQTL/sumstats/QTS000036/QTD000595/QTD000595.all.tsv.gz	ENSG00000090975	12	122710489	G	T	chr12_122710489_G_T	45	0.303371	0.370612	-0.144862	0.160826	SNP	54	178	NA	ENSG00000090975	ENSG00000090975	NA	rs11059504
QTS000036	ftp://ftp.ebi.ac.uk/pub/databases/spot/eQTL/sumstats/QTS000036/QTD000595/QTD000595.all.tsv.gz	ENSG00000110801	12	122710489	G	T	chr12_122710489_G_T	45	0.303371	0.634288	-0.0558157	0.116855	SNP	54	178	NA	ENSG00000110801	ENSG00000110801	NA	rs11059504
QTS000036	ftp://ftp.ebi.ac.uk/pub/databases/spot/eQTL/sumstats/QTS000036/QTD000595/QTD000595.all.tsv.gz	ENSG00000111011	12	122710489	G	T	chr12_122710489_G_T	45	0.303371	0.389419	-0.101487	0.117232	SNP	54	178	NA	ENSG00000111011	ENSG00000111011	NA	rs11059504
QTS000036	ftp://ftp.ebi.ac.uk/pub/databases/spot/eQTL/sumstats/QTS000036/QTD000595/QTD000595.all.tsv.gz	ENSG00000111325	12	122710489	G	T	chr12_122710489_G_T	45	0.303371	0.419423	-0.137061	0.168816	SNP	54	178	NA	ENSG00000111325	ENSG00000111325	NA	rs11059504
QTS000036	ftp://ftp.ebi.ac.uk/pub/databases/spot/eQTL/sumstats/QTS000036/QTD000595/QTD000595.all.tsv.gz	ENSG00000111328	12	122710489	G	T	chr12_122710489_G_T	45	0.303371	0.994246	0.00113535	0.156913	SNP	54	178	NA	ENSG00000111328	ENSG00000111328	NA	rs11059504
QTS000036	ftp://ftp.ebi.ac.uk/pub/databases/spot/eQTL/sumstats/QTS000036/QTD000595/QTD000595.all.tsv.gz	ENSG00000111358	12	122710489	G	T	chr12_122710489_G_T	45	0.303371	0.989238	0.0020806	0.153741	SNP	54	178	NA	ENSG00000111358	ENSG00000111358	NA	rs11059504
QTS000036	ftp://ftp.ebi.ac.uk/pub/databases/spot/eQTL/sumstats/QTS000036/QTD000595/QTD000595.all.tsv.gz	ENSG00000111361	12	122710489	G	T	chr12_122710489_G_T	45	0.303371	0.206333	-0.155774	0.1222	SNP	54	178	NA	ENSG00000111361	ENSG00000111361	NA	rs11059504
QTS000036	ftp://ftp.ebi.ac.uk/pub/databases/spot/eQTL/sumstats/QTS000036/QTD000595/QTD000595.all.tsv.gz	ENSG00000111364	12	122710489	G	T	chr12_122710489_G_T	45	0.303371	0.486223	0.105636	0.150954	SNP	54	178	NA	ENSG00000111364	ENSG00000111364	NA	rs11059504
QTS000036	ftp://ftp.ebi.ac.uk/pub/databases/spot/eQTL/sumstats/QTS000036/QTD000595/QTD000595.all.tsv.gz	ENSG00000130779	12	122710489	G	T	chr12_122710489_G_T	45	0.303371	0.062527	0.211079	0.111641	SNP	54	178	NA	ENSG00000130779	ENSG00000130779	NA	rs11059504
QTS000036	ftp://ftp.ebi.ac.uk/pub/databases/spot/eQTL/sumstats/QTS000036/QTD000595/QTD000595.all.tsv.gz	ENSG00000130921	12	122710489	G	T	chr12_122710489_G_T	45	0.303371	0.178978	-0.198203	0.146103	SNP	54	178	NA	ENSG00000130921	ENSG00000130921	NA	rs11059504
QTS000036	ftp://ftp.ebi.ac.uk/pub/databases/spot/eQTL/sumstats/QTS000036/QTD000595/QTD000595.all.tsv.gz	ENSG00000139697	12	122710489	G	T	chr12_122710489_G_T	45	0.303371	0.483466	0.0942293	0.133803	SNP	54	178	NA	ENSG00000139697	ENSG00000139697	NA	rs11059504
QTS000036	ftp://ftp.ebi.ac.uk/pub/databases/spot/eQTL/sumstats/QTS000036/QTD000595/QTD000595.all.tsv.gz	ENSG00000139718	12	122710489	G	T	chr12_122710489_G_T	45	0.303371	0.575655	-0.0848882	0.150992	SNP	54	178	NA	ENSG00000139718	ENSG00000139718	NA	rs11059504
QTS000036	ftp://ftp.ebi.ac.uk/pub/databases/spot/eQTL/sumstats/QTS000036/QTD000595/QTD000595.all.tsv.gz	ENSG00000139719	12	122710489	G	T	chr12_122710489_G_T	45	0.303371	0.290881	-0.137716	0.12947	SNP	54	178	NA	ENSG00000139719	ENSG00000139719	NA	rs11059504
QTS000036	ftp://ftp.ebi.ac.uk/pub/databases/spot/eQTL/sumstats/QTS000036/QTD000595/QTD000595.all.tsv.gz	ENSG00000139722	12	122710489	G	T	chr12_122710489_G_T	45	0.303371	0.824191	0.0323336	0.145035	SNP	54	178	NA	ENSG00000139722	ENSG00000139722	NA	rs11059504
QTS000036	ftp://ftp.ebi.ac.uk/pub/databases/spot/eQTL/sumstats/QTS000036/QTD000595/QTD000595.all.tsv.gz	ENSG00000139725	12	122710489	G	T	chr12_122710489_G_T	45	0.303371	0.513674	-0.0892763	0.136041	SNP	54	178	NA	ENSG00000139725	ENSG00000139725	NA	rs11059504
QTS000036	ftp://ftp.ebi.ac.uk/pub/databases/spot/eQTL/sumstats/QTS000036/QTD000595/QTD000595.all.tsv.gz	ENSG00000139726	12	122710489	G	T	chr12_122710489_G_T	45	0.303371	0.499378	-0.102963	0.151693	SNP	54	178	NA	ENSG00000139726	ENSG00000139726	NA	rs11059504
QTS000036	ftp://ftp.ebi.ac.uk/pub/databases/spot/eQTL/sumstats/QTS000036/QTD000595/QTD000595.all.tsv.gz	ENSG00000150977	12	122710489	G	T	chr12_122710489_G_T	45	0.303371	0.44352	-0.0952679	0.12367	SNP	54	178	NA	ENSG00000150977	ENSG00000150977	NA	rs11059504
QTS000036	ftp://ftp.ebi.ac.uk/pub/databases/spot/eQTL/sumstats/QTS000036/QTD000595/QTD000595.all.tsv.gz	ENSG00000158023	12	122710489	G	T	chr12_122710489_G_T	45	0.303371	0.631797	-0.0768561	0.159727	SNP	54	178	NA	ENSG00000158023	ENSG00000158023	NA	rs11059504
QTS000036	ftp://ftp.ebi.ac.uk/pub/databases/spot/eQTL/sumstats/QTS000036/QTD000595/QTD000595.all.tsv.gz	ENSG00000158104	12	122710489	G	T	chr12_122710489_G_T	45	0.303371	0.895705	0.0216149	0.164329	SNP	54	178	NA	ENSG00000158104	ENSG00000158104	NA	rs11059504
QTS000036	ftp://ftp.ebi.ac.uk/pub/databases/spot/eQTL/sumstats/QTS000036/QTD000595/QTD000595.all.tsv.gz	ENSG00000175727	12	122710489	G	T	chr12_122710489_G_T	45	0.303371	0.674087	-0.0571434	0.135347	SNP	54	178	NA	ENSG00000175727	ENSG00000175727	NA	rs11059504
QTS000036	ftp://ftp.ebi.ac.uk/pub/databases/spot/eQTL/sumstats/QTS000036/QTD000595/QTD000595.all.tsv.gz	ENSG00000182196	12	122710489	G	T	chr12_122710489_G_T	45	0.303371	0.151512	0.142624	0.0984309	SNP	54	178	NA	ENSG00000182196	ENSG00000182196	NA	rs11059504
QTS000036	ftp://ftp.ebi.ac.uk/pub/databases/spot/eQTL/sumstats/QTS000036/QTD000595/QTD000595.all.tsv.gz	ENSG00000183955	12	122710489	G	T	chr12_122710489_G_T	45	0.303371	0.35344	-0.150646	0.161338	SNP	54	178	NA	ENSG00000183955	ENSG00000183955	NA	rs11059504
QTS000036	ftp://ftp.ebi.ac.uk/pub/databases/spot/eQTL/sumstats/QTS000036/QTD000595/QTD000595.all.tsv.gz	ENSG00000184047	12	122710489	G	T	chr12_122710489_G_T	45	0.303371	0.576341	0.0685394	0.122132	SNP	54	178	NA	ENSG00000184047	ENSG00000184047	NA	rs11059504
QTS000036	ftp://ftp.ebi.ac.uk/pub/databases/spot/eQTL/sumstats/QTS000036/QTD000595/QTD000595.all.tsv.gz	ENSG00000184209	12	122710489	G	T	chr12_122710489_G_T	45	0.303371	0.278042	-0.145165	0.132856	SNP	54	178	NA	ENSG00000184209	ENSG00000184209	NA	rs11059504
QTS000036	ftp://ftp.ebi.ac.uk/pub/databases/spot/eQTL/sumstats/QTS000036/QTD000595/QTD000595.all.tsv.gz	ENSG00000184445	12	122710489	G	T	chr12_122710489_G_T	45	0.303371	0.162054	-0.227911	0.161398	SNP	54	178	NA	ENSG00000184445	ENSG00000184445	NA	rs11059504
QTS000036	ftp://ftp.ebi.ac.uk/pub/databases/spot/eQTL/sumstats/QTS000036/QTD000595/QTD000595.all.tsv.gz	ENSG00000188026	12	122710489	G	T	chr12_122710489_G_T	45	0.303371	0.910299	-0.0178981	0.15833	SNP	54	178	NA	ENSG00000188026	ENSG00000188026	NA	rs11059504
QTS000036	ftp://ftp.ebi.ac.uk/pub/databases/spot/eQTL/sumstats/QTS000036/QTD000595/QTD000595.all.tsv.gz	ENSG00000188735	12	122710489	G	T	chr12_122710489_G_T	45	0.303371	0.211246	0.195541	0.155078	SNP	54	178	NA	ENSG00000188735	ENSG00000188735	NA	rs11059504
QTS000036	ftp://ftp.ebi.ac.uk/pub/databases/spot/eQTL/sumstats/QTS000036/QTD000595/QTD000595.all.tsv.gz	ENSG00000212694	12	122710489	G	T	chr12_122710489_G_T	45	0.303371	0.365785	-0.133489	0.146705	SNP	54	178	NA	ENSG00000212694	ENSG00000212694	NA	rs11059504
QTS000036	ftp://ftp.ebi.ac.uk/pub/databases/spot/eQTL/sumstats/QTS000036/QTD000595/QTD000595.all.tsv.gz	ENSG00000256028	12	122710489	G	T	chr12_122710489_G_T	45	0.303371	0.511657	-0.111573	0.169203	SNP	54	178	NA	ENSG00000256028	ENSG00000256028	NA	rs11059504
QTS000036	ftp://ftp.ebi.ac.uk/pub/databases/spot/eQTL/sumstats/QTS000036/QTD000595/QTD000595.all.tsv.gz	ENSG00000256861	12	122710489	G	T	chr12_122710489_G_T	45	0.303371	0.446682	-0.0987662	0.129109	SNP	54	178	NA	ENSG00000256861	ENSG00000256861	NA	rs11059504
QTS000036	ftp://ftp.ebi.ac.uk/pub/databases/spot/eQTL/sumstats/QTS000036/QTD000595/QTD000595.all.tsv.gz	ENSG00000256950	12	122710489	G	T	chr12_122710489_G_T	45	0.303371	0.920926	-0.0133734	0.134268	SNP	54	178	NA	ENSG00000256950	ENSG00000256950	NA	rs11059504
QTS000036	ftp://ftp.ebi.ac.uk/pub/databases/spot/eQTL/sumstats/QTS000036/QTD000595/QTD000595.all.tsv.gz	ENSG00000280120	12	122710489	G	T	chr12_122710489_G_T	45	0.303371	0.339646	-0.160538	0.167055	SNP	54	178	NA	ENSG00000280120	ENSG00000280120	NA	rs11059504
QTS000036	ftp://ftp.ebi.ac.uk/pub/databases/spot/eQTL/sumstats/QTS000036/QTD000595/QTD000595.all.tsv.gz	ENSG00000280138	12	122710489	G	T	chr12_122710489_G_T	45	0.303371	0.770737	0.0426306	0.145762	SNP	54	178	NA	ENSG00000280138	ENSG00000280138	NA	rs11059504
QTS000036	ftp://ftp.ebi.ac.uk/pub/databases/spot/eQTL/sumstats/QTS000036/QTD000595/QTD000595.all.tsv.gz	ENSG00000284934	12	122710489	G	T	chr12_122710489_G_T	45	0.303371	0.738072	0.0405963	0.120949	SNP	54	178	NA	ENSG00000284934	ENSG00000284934	NA	rs11059504
QTS000036	ftp://ftp.ebi.ac.uk/pub/databases/spot/eQTL/sumstats/QTS000036/QTD000595/QTD000595.all.tsv.gz	ENSG00000033030	12	122710763	T	C	chr12_122710763_T_C	45	0.303371	0.6349	-0.0702964	0.147438	SNP	54	178	NA	ENSG00000033030	ENSG00000033030	NA	rs11059507
QTS000036	ftp://ftp.ebi.ac.uk/pub/databases/spot/eQTL/sumstats/QTS000036/QTD000595/QTD000595.all.tsv.gz	ENSG00000051825	12	122710763	T	C	chr12_122710763_T_C	45	0.303371	0.236547	0.178562	0.149648	SNP	54	178	NA	ENSG00000051825	ENSG00000051825	NA	rs11059507
QTS000036	ftp://ftp.ebi.ac.uk/pub/databases/spot/eQTL/sumstats/QTS000036/QTD000595/QTD000595.all.tsv.gz	ENSG00000086598	12	122710763	T	C	chr12_122710763_T_C	45	0.303371	0.203833	-0.174353	0.136013	SNP	54	178	NA	ENSG00000086598	ENSG00000086598	NA	rs11059507
QTS000036	ftp://ftp.ebi.ac.uk/pub/databases/spot/eQTL/sumstats/QTS000036/QTD000595/QTD000595.all.tsv.gz	ENSG00000090975	12	122710763	T	C	chr12_122710763_T_C	45	0.303371	0.370045	-0.14502	0.16081	SNP	54	178	NA	ENSG00000090975	ENSG00000090975	NA	rs11059507
QTS000036	ftp://ftp.ebi.ac.uk/pub/databases/spot/eQTL/sumstats/QTS000036/QTD000595/QTD000595.all.tsv.gz	ENSG00000110801	12	122710763	T	C	chr12_122710763_T_C	45	0.303371	0.633573	-0.0559283	0.116843	SNP	54	178	NA	ENSG00000110801	ENSG00000110801	NA	rs11059507
QTS000036	ftp://ftp.ebi.ac.uk/pub/databases/spot/eQTL/sumstats/QTS000036/QTD000595/QTD000595.all.tsv.gz	ENSG00000111011	12	122710763	T	C	chr12_122710763_T_C	45	0.303371	0.389598	-0.101439	0.117222	SNP	54	178	NA	ENSG00000111011	ENSG00000111011	NA	rs11059507
QTS000036	ftp://ftp.ebi.ac.uk/pub/databases/spot/eQTL/sumstats/QTS000036/QTD000595/QTD000595.all.tsv.gz	ENSG00000111325	12	122710763	T	C	chr12_122710763_T_C	45	0.303371	0.419116	-0.137139	0.1688	SNP	54	178	NA	ENSG00000111325	ENSG00000111325	NA	rs11059507
QTS000036	ftp://ftp.ebi.ac.uk/pub/databases/spot/eQTL/sumstats/QTS000036/QTD000595/QTD000595.all.tsv.gz	ENSG00000111328	12	122710763	T	C	chr12_122710763_T_C	45	0.303371	0.994576	0.00107016	0.156899	SNP	54	178	NA	ENSG00000111328	ENSG00000111328	NA	rs11059507
QTS000036	ftp://ftp.ebi.ac.uk/pub/databases/spot/eQTL/sumstats/QTS000036/QTD000595/QTD000595.all.tsv.gz	ENSG00000111358	12	122710763	T	C	chr12_122710763_T_C	45	0.303371	0.988978	0.00213072	0.153727	SNP	54	178	NA	ENSG00000111358	ENSG00000111358	NA	rs11059507
QTS000036	ftp://ftp.ebi.ac.uk/pub/databases/spot/eQTL/sumstats/QTS000036/QTD000595/QTD000595.all.tsv.gz	ENSG00000111361	12	122710763	T	C	chr12_122710763_T_C	45	0.303371	0.206606	-0.155668	0.122191	SNP	54	178	NA	ENSG00000111361	ENSG00000111361	NA	rs11059507
QTS000036	ftp://ftp.ebi.ac.uk/pub/databases/spot/eQTL/sumstats/QTS000036/QTD000595/QTD000595.all.tsv.gz	ENSG00000111364	12	122710763	T	C	chr12_122710763_T_C	45	0.303371	0.486019	0.105676	0.15094	SNP	54	178	NA	ENSG00000111364	ENSG00000111364	NA	rs11059507
QTS000036	ftp://ftp.ebi.ac.uk/pub/databases/spot/eQTL/sumstats/QTS000036/QTD000595/QTD000595.all.tsv.gz	ENSG00000130779	12	122710763	T	C	chr12_122710763_T_C	45	0.303371	0.0625375	0.211052	0.111631	SNP	54	178	NA	ENSG00000130779	ENSG00000130779	NA	rs11059507
QTS000036	ftp://ftp.ebi.ac.uk/pub/databases/spot/eQTL/sumstats/QTS000036/QTD000595/QTD000595.all.tsv.gz	ENSG00000130921	12	122710763	T	C	chr12_122710763_T_C	45	0.303371	0.178938	-0.198203	0.146089	SNP	54	178	NA	ENSG00000130921	ENSG00000130921	NA	rs11059507
QTS000036	ftp://ftp.ebi.ac.uk/pub/databases/spot/eQTL/sumstats/QTS000036/QTD000595/QTD000595.all.tsv.gz	ENSG00000139697	12	122710763	T	C	chr12_122710763_T_C	45	0.303371	0.48385	0.0941384	0.133792	SNP	54	178	NA	ENSG00000139697	ENSG00000139697	NA	rs11059507
QTS000036	ftp://ftp.ebi.ac.uk/pub/databases/spot/eQTL/sumstats/QTS000036/QTD000595/QTD000595.all.tsv.gz	ENSG00000139718	12	122710763	T	C	chr12_122710763_T_C	45	0.303371	0.575751	-0.0848594	0.150979	SNP	54	178	NA	ENSG00000139718	ENSG00000139718	NA	rs11059507
QTS000036	ftp://ftp.ebi.ac.uk/pub/databases/spot/eQTL/sumstats/QTS000036/QTD000595/QTD000595.all.tsv.gz	ENSG00000139719	12	122710763	T	C	chr12_122710763_T_C	45	0.303371	0.291151	-0.137627	0.12946	SNP	54	178	NA	ENSG00000139719	ENSG00000139719	NA	rs11059507
QTS000036	ftp://ftp.ebi.ac.uk/pub/databases/spot/eQTL/sumstats/QTS000036/QTD000595/QTD000595.all.tsv.gz	ENSG00000139722	12	122710763	T	C	chr12_122710763_T_C	45	0.303371	0.825031	0.0321738	0.145023	SNP	54	178	NA	ENSG00000139722	ENSG00000139722	NA	rs11059507
QTS000036	ftp://ftp.ebi.ac.uk/pub/databases/spot/eQTL/sumstats/QTS000036/QTD000595/QTD000595.all.tsv.gz	ENSG00000139725	12	122710763	T	C	chr12_122710763_T_C	45	0.303371	0.513625	-0.0892786	0.136029	SNP	54	178	NA	ENSG00000139725	ENSG00000139725	NA	rs11059507
QTS000036	ftp://ftp.ebi.ac.uk/pub/databases/spot/eQTL/sumstats/QTS000036/QTD000595/QTD000595.all.tsv.gz	ENSG00000139726	12	122710763	T	C	chr12_122710763_T_C	45	0.303371	0.499703	-0.102876	0.15168	SNP	54	178	NA	ENSG00000139726	ENSG00000139726	NA	rs11059507
QTS000036	ftp://ftp.ebi.ac.uk/pub/databases/spot/eQTL/sumstats/QTS000036/QTD000595/QTD000595.all.tsv.gz	ENSG00000150977	12	122710763	T	C	chr12_122710763_T_C	45	0.303371	0.443111	-0.0953445	0.123658	SNP	54	178	NA	ENSG00000150977	ENSG00000150977	NA	rs11059507
QTS000036	ftp://ftp.ebi.ac.uk/pub/databases/spot/eQTL/sumstats/QTS000036/QTD000595/QTD000595.all.tsv.gz	ENSG00000158023	12	122710763	T	C	chr12_122710763_T_C	45	0.303371	0.632047	-0.0767928	0.159714	SNP	54	178	NA	ENSG00000158023	ENSG00000158023	NA	rs11059507
QTS000036	ftp://ftp.ebi.ac.uk/pub/databases/spot/eQTL/sumstats/QTS000036/QTD000595/QTD000595.all.tsv.gz	ENSG00000158104	12	122710763	T	C	chr12_122710763_T_C	45	0.303371	0.896317	0.0214856	0.164315	SNP	54	178	NA	ENSG00000158104	ENSG00000158104	NA	rs11059507
QTS000036	ftp://ftp.ebi.ac.uk/pub/databases/spot/eQTL/sumstats/QTS000036/QTD000595/QTD000595.all.tsv.gz	ENSG00000175727	12	122710763	T	C	chr12_122710763_T_C	45	0.303371	0.674149	-0.0571268	0.135335	SNP	54	178	NA	ENSG00000175727	ENSG00000175727	NA	rs11059507
QTS000036	ftp://ftp.ebi.ac.uk/pub/databases/spot/eQTL/sumstats/QTS000036/QTD000595/QTD000595.all.tsv.gz	ENSG00000182196	12	122710763	T	C	chr12_122710763_T_C	45	0.303371	0.151688	0.142551	0.0984233	SNP	54	178	NA	ENSG00000182196	ENSG00000182196	NA	rs11059507
QTS000036	ftp://ftp.ebi.ac.uk/pub/databases/spot/eQTL/sumstats/QTS000036/QTD000595/QTD000595.all.tsv.gz	ENSG00000183955	12	122710763	T	C	chr12_122710763_T_C	45	0.303371	0.352968	-0.150779	0.161321	SNP	54	178	NA	ENSG00000183955	ENSG00000183955	NA	rs11059507
QTS000036	ftp://ftp.ebi.ac.uk/pub/databases/spot/eQTL/sumstats/QTS000036/QTD000595/QTD000595.all.tsv.gz	ENSG00000184047	12	122710763	T	C	chr12_122710763_T_C	45	0.303371	0.576066	0.0685826	0.122121	SNP	54	178	NA	ENSG00000184047	ENSG00000184047	NA	rs11059507
QTS000036	ftp://ftp.ebi.ac.uk/pub/databases/spot/eQTL/sumstats/QTS000036/QTD000595/QTD000595.all.tsv.gz	ENSG00000184209	12	122710763	T	C	chr12_122710763_T_C	45	0.303371	0.277975	-0.145173	0.132843	SNP	54	178	NA	ENSG00000184209	ENSG00000184209	NA	rs11059507
QTS000036	ftp://ftp.ebi.ac.uk/pub/databases/spot/eQTL/sumstats/QTS000036/QTD000595/QTD000595.all.tsv.gz	ENSG00000184445	12	122710763	T	C	chr12_122710763_T_C	45	0.303371	0.161918	-0.227964	0.161382	SNP	54	178	NA	ENSG00000184445	ENSG00000184445	NA	rs11059507
QTS000036	ftp://ftp.ebi.ac.uk/pub/databases/spot/eQTL/sumstats/QTS000036/QTD000595/QTD000595.all.tsv.gz	ENSG00000188026	12	122710763	T	C	chr12_122710763_T_C	45	0.303371	0.909884	-0.0179796	0.158316	SNP	54	178	NA	ENSG00000188026	ENSG00000188026	NA	rs11059507
QTS000036	ftp://ftp.ebi.ac.uk/pub/databases/spot/eQTL/sumstats/QTS000036/QTD000595/QTD000595.all.tsv.gz	ENSG00000188735	12	122710763	T	C	chr12_122710763_T_C	45	0.303371	0.210923	0.19566	0.155062	SNP	54	178	NA	ENSG00000188735	ENSG00000188735	NA	rs11059507
QTS000036	ftp://ftp.ebi.ac.uk/pub/databases/spot/eQTL/sumstats/QTS000036/QTD000595/QTD000595.all.tsv.gz	ENSG00000212694	12	122710763	T	C	chr12_122710763_T_C	45	0.303371	0.365077	-0.133673	0.14669	SNP	54	178	NA	ENSG00000212694	ENSG00000212694	NA	rs11059507
QTS000036	ftp://ftp.ebi.ac.uk/pub/databases/spot/eQTL/sumstats/QTS000036/QTD000595/QTD000595.all.tsv.gz	ENSG00000256028	12	122710763	T	C	chr12_122710763_T_C	45	0.303371	0.511473	-0.111611	0.169187	SNP	54	178	NA	ENSG00000256028	ENSG00000256028	NA	rs11059507
QTS000036	ftp://ftp.ebi.ac.uk/pub/databases/spot/eQTL/sumstats/QTS000036/QTD000595/QTD000595.all.tsv.gz	ENSG00000256861	12	122710763	T	C	chr12_122710763_T_C	45	0.303371	0.447134	-0.0986595	0.129098	SNP	54	178	NA	ENSG00000256861	ENSG00000256861	NA	rs11059507
QTS000036	ftp://ftp.ebi.ac.uk/pub/databases/spot/eQTL/sumstats/QTS000036/QTD000595/QTD000595.all.tsv.gz	ENSG00000256950	12	122710763	T	C	chr12_122710763_T_C	45	0.303371	0.919955	-0.0135369	0.134255	SNP	54	178	NA	ENSG00000256950	ENSG00000256950	NA	rs11059507
QTS000036	ftp://ftp.ebi.ac.uk/pub/databases/spot/eQTL/sumstats/QTS000036/QTD000595/QTD000595.all.tsv.gz	ENSG00000280120	12	122710763	T	C	chr12_122710763_T_C	45	0.303371	0.339196	-0.160673	0.167039	SNP	54	178	NA	ENSG00000280120	ENSG00000280120	NA	rs11059507
QTS000036	ftp://ftp.ebi.ac.uk/pub/databases/spot/eQTL/sumstats/QTS000036/QTD000595/QTD000595.all.tsv.gz	ENSG00000280138	12	122710763	T	C	chr12_122710763_T_C	45	0.303371	0.771176	0.0425428	0.145749	SNP	54	178	NA	ENSG00000280138	ENSG00000280138	NA	rs11059507
QTS000036	ftp://ftp.ebi.ac.uk/pub/databases/spot/eQTL/sumstats/QTS000036/QTD000595/QTD000595.all.tsv.gz	ENSG00000284934	12	122710763	T	C	chr12_122710763_T_C	45	0.303371	0.7377	0.0406525	0.120937	SNP	54	178	NA	ENSG00000284934	ENSG00000284934	NA	rs11059507
QTS000036	ftp://ftp.ebi.ac.uk/pub/databases/spot/eQTL/sumstats/QTS000036/QTD000595/QTD000595.all.tsv.gz	ENSG00000033030	12	122710880	G	A	chr12_122710880_G_A	48	0.320225	0.410947	-0.128646	0.155586	SNP	121	178	NA	ENSG00000033030	ENSG00000033030	NA	rs588293
QTS000036	ftp://ftp.ebi.ac.uk/pub/databases/spot/eQTL/sumstats/QTS000036/QTD000595/QTD000595.all.tsv.gz	ENSG00000051825	12	122710880	G	A	chr12_122710880_G_A	48	0.320225	0.421865	0.128575	0.159203	SNP	121	178	NA	ENSG00000051825	ENSG00000051825	NA	rs588293
QTS000036	ftp://ftp.ebi.ac.uk/pub/databases/spot/eQTL/sumstats/QTS000036/QTD000595/QTD000595.all.tsv.gz	ENSG00000086598	12	122710880	G	A	chr12_122710880_G_A	48	0.320225	0.347271	-0.136837	0.144673	SNP	121	178	NA	ENSG00000086598	ENSG00000086598	NA	rs588293
QTS000036	ftp://ftp.ebi.ac.uk/pub/databases/spot/eQTL/sumstats/QTS000036/QTD000595/QTD000595.all.tsv.gz	ENSG00000090975	12	122710880	G	A	chr12_122710880_G_A	48	0.320225	0.996903	-0.000666456	0.171132	SNP	121	178	NA	ENSG00000090975	ENSG00000090975	NA	rs588293
QTS000036	ftp://ftp.ebi.ac.uk/pub/databases/spot/eQTL/sumstats/QTS000036/QTD000595/QTD000595.all.tsv.gz	ENSG00000110801	12	122710880	G	A	chr12_122710880_G_A	48	0.320225	0.721355	0.0443042	0.123757	SNP	121	178	NA	ENSG00000110801	ENSG00000110801	NA	rs588293
QTS000036	ftp://ftp.ebi.ac.uk/pub/databases/spot/eQTL/sumstats/QTS000036/QTD000595/QTD000595.all.tsv.gz	ENSG00000111011	12	122710880	G	A	chr12_122710880_G_A	48	0.320225	0.546654	-0.0753214	0.124389	SNP	121	178	NA	ENSG00000111011	ENSG00000111011	NA	rs588293
QTS000036	ftp://ftp.ebi.ac.uk/pub/databases/spot/eQTL/sumstats/QTS000036/QTD000595/QTD000595.all.tsv.gz	ENSG00000111325	12	122710880	G	A	chr12_122710880_G_A	48	0.320225	0.843745	0.0354847	0.179407	SNP	121	178	NA	ENSG00000111325	ENSG00000111325	NA	rs588293
QTS000036	ftp://ftp.ebi.ac.uk/pub/databases/spot/eQTL/sumstats/QTS000036/QTD000595/QTD000595.all.tsv.gz	ENSG00000111328	12	122710880	G	A	chr12_122710880_G_A	48	0.320225	0.798505	0.0425275	0.166	SNP	121	178	NA	ENSG00000111328	ENSG00000111328	NA	rs588293
QTS000036	ftp://ftp.ebi.ac.uk/pub/databases/spot/eQTL/sumstats/QTS000036/QTD000595/QTD000595.all.tsv.gz	ENSG00000111358	12	122710880	G	A	chr12_122710880_G_A	48	0.320225	0.784087	0.044721	0.162633	SNP	121	178	NA	ENSG00000111358	ENSG00000111358	NA	rs588293
QTS000036	ftp://ftp.ebi.ac.uk/pub/databases/spot/eQTL/sumstats/QTS000036/QTD000595/QTD000595.all.tsv.gz	ENSG00000111361	12	122710880	G	A	chr12_122710880_G_A	48	0.320225	0.165594	-0.180689	0.12905	SNP	121	178	NA	ENSG00000111361	ENSG00000111361	NA	rs588293
QTS000036	ftp://ftp.ebi.ac.uk/pub/databases/spot/eQTL/sumstats/QTS000036/QTD000595/QTD000595.all.tsv.gz	ENSG00000111364	12	122710880	G	A	chr12_122710880_G_A	48	0.320225	0.951489	0.00978376	0.160281	SNP	121	178	NA	ENSG00000111364	ENSG00000111364	NA	rs588293
QTS000036	ftp://ftp.ebi.ac.uk/pub/databases/spot/eQTL/sumstats/QTS000036/QTD000595/QTD000595.all.tsv.gz	ENSG00000130779	12	122710880	G	A	chr12_122710880_G_A	48	0.320225	0.395357	0.102886	0.120355	SNP	121	178	NA	ENSG00000130779	ENSG00000130779	NA	rs588293
QTS000036	ftp://ftp.ebi.ac.uk/pub/databases/spot/eQTL/sumstats/QTS000036/QTD000595/QTD000595.all.tsv.gz	ENSG00000130921	12	122710880	G	A	chr12_122710880_G_A	48	0.320225	0.0724542	-0.279052	0.153164	SNP	121	178	NA	ENSG00000130921	ENSG00000130921	NA	rs588293
QTS000036	ftp://ftp.ebi.ac.uk/pub/databases/spot/eQTL/sumstats/QTS000036/QTD000595/QTD000595.all.tsv.gz	ENSG00000139697	12	122710880	G	A	chr12_122710880_G_A	48	0.320225	0.800777	0.0359649	0.14202	SNP	121	178	NA	ENSG00000139697	ENSG00000139697	NA	rs588293
QTS000036	ftp://ftp.ebi.ac.uk/pub/databases/spot/eQTL/sumstats/QTS000036/QTD000595/QTD000595.all.tsv.gz	ENSG00000139718	12	122710880	G	A	chr12_122710880_G_A	48	0.320225	0.773809	0.0461649	0.160053	SNP	121	178	NA	ENSG00000139718	ENSG00000139718	NA	rs588293
QTS000036	ftp://ftp.ebi.ac.uk/pub/databases/spot/eQTL/sumstats/QTS000036/QTD000595/QTD000595.all.tsv.gz	ENSG00000139719	12	122710880	G	A	chr12_122710880_G_A	48	0.320225	0.830599	-0.029629	0.138014	SNP	121	178	NA	ENSG00000139719	ENSG00000139719	NA	rs588293
QTS000036	ftp://ftp.ebi.ac.uk/pub/databases/spot/eQTL/sumstats/QTS000036/QTD000595/QTD000595.all.tsv.gz	ENSG00000139722	12	122710880	G	A	chr12_122710880_G_A	48	0.320225	0.463815	0.112661	0.152999	SNP	121	178	NA	ENSG00000139722	ENSG00000139722	NA	rs588293
QTS000036	ftp://ftp.ebi.ac.uk/pub/databases/spot/eQTL/sumstats/QTS000036/QTD000595/QTD000595.all.tsv.gz	ENSG00000139725	12	122710880	G	A	chr12_122710880_G_A	48	0.320225	0.0190632	-0.333457	0.139166	SNP	121	178	NA	ENSG00000139725	ENSG00000139725	NA	rs588293
QTS000036	ftp://ftp.ebi.ac.uk/pub/databases/spot/eQTL/sumstats/QTS000036/QTD000595/QTD000595.all.tsv.gz	ENSG00000139726	12	122710880	G	A	chr12_122710880_G_A	48	0.320225	0.41294	-0.131991	0.160316	SNP	121	178	NA	ENSG00000139726	ENSG00000139726	NA	rs588293
QTS000036	ftp://ftp.ebi.ac.uk/pub/databases/spot/eQTL/sumstats/QTS000036/QTD000595/QTD000595.all.tsv.gz	ENSG00000150977	12	122710880	G	A	chr12_122710880_G_A	48	0.320225	0.244413	-0.152774	0.130216	SNP	121	178	NA	ENSG00000150977	ENSG00000150977	NA	rs588293
QTS000036	ftp://ftp.ebi.ac.uk/pub/databases/spot/eQTL/sumstats/QTS000036/QTD000595/QTD000595.all.tsv.gz	ENSG00000158023	12	122710880	G	A	chr12_122710880_G_A	48	0.320225	0.0622939	-0.313022	0.165408	SNP	121	178	NA	ENSG00000158023	ENSG00000158023	NA	rs588293
QTS000036	ftp://ftp.ebi.ac.uk/pub/databases/spot/eQTL/sumstats/QTS000036/QTD000595/QTD000595.all.tsv.gz	ENSG00000158104	12	122710880	G	A	chr12_122710880_G_A	48	0.320225	0.828251	0.0378557	0.173886	SNP	121	178	NA	ENSG00000158104	ENSG00000158104	NA	rs588293
QTS000036	ftp://ftp.ebi.ac.uk/pub/databases/spot/eQTL/sumstats/QTS000036/QTD000595/QTD000595.all.tsv.gz	ENSG00000175727	12	122710880	G	A	chr12_122710880_G_A	48	0.320225	0.814314	0.0337897	0.143364	SNP	121	178	NA	ENSG00000175727	ENSG00000175727	NA	rs588293
QTS000036	ftp://ftp.ebi.ac.uk/pub/databases/spot/eQTL/sumstats/QTS000036/QTD000595/QTD000595.all.tsv.gz	ENSG00000182196	12	122710880	G	A	chr12_122710880_G_A	48	0.320225	0.414584	0.0862686	0.105153	SNP	121	178	NA	ENSG00000182196	ENSG00000182196	NA	rs588293
QTS000036	ftp://ftp.ebi.ac.uk/pub/databases/spot/eQTL/sumstats/QTS000036/QTD000595/QTD000595.all.tsv.gz	ENSG00000183955	12	122710880	G	A	chr12_122710880_G_A	48	0.320225	0.733728	0.0585947	0.171611	SNP	121	178	NA	ENSG00000183955	ENSG00000183955	NA	rs588293
QTS000036	ftp://ftp.ebi.ac.uk/pub/databases/spot/eQTL/sumstats/QTS000036/QTD000595/QTD000595.all.tsv.gz	ENSG00000184047	12	122710880	G	A	chr12_122710880_G_A	48	0.320225	0.832728	0.027445	0.129493	SNP	121	178	NA	ENSG00000184047	ENSG00000184047	NA	rs588293
QTS000036	ftp://ftp.ebi.ac.uk/pub/databases/spot/eQTL/sumstats/QTS000036/QTD000595/QTD000595.all.tsv.gz	ENSG00000184209	12	122710880	G	A	chr12_122710880_G_A	48	0.320225	0.21633	-0.174907	0.140278	SNP	121	178	NA	ENSG00000184209	ENSG00000184209	NA	rs588293
QTS000036	ftp://ftp.ebi.ac.uk/pub/databases/spot/eQTL/sumstats/QTS000036/QTD000595/QTD000595.all.tsv.gz	ENSG00000184445	12	122710880	G	A	chr12_122710880_G_A	48	0.320225	0.396832	-0.14678	0.172243	SNP	121	178	NA	ENSG00000184445	ENSG00000184445	NA	rs588293
QTS000036	ftp://ftp.ebi.ac.uk/pub/databases/spot/eQTL/sumstats/QTS000036/QTD000595/QTD000595.all.tsv.gz	ENSG00000188026	12	122710880	G	A	chr12_122710880_G_A	48	0.320225	0.786143	0.0456105	0.167503	SNP	121	178	NA	ENSG00000188026	ENSG00000188026	NA	rs588293
QTS000036	ftp://ftp.ebi.ac.uk/pub/databases/spot/eQTL/sumstats/QTS000036/QTD000595/QTD000595.all.tsv.gz	ENSG00000188735	12	122710880	G	A	chr12_122710880_G_A	48	0.320225	0.846141	0.0322876	0.165818	SNP	121	178	NA	ENSG00000188735	ENSG00000188735	NA	rs588293
QTS000036	ftp://ftp.ebi.ac.uk/pub/databases/spot/eQTL/sumstats/QTS000036/QTD000595/QTD000595.all.tsv.gz	ENSG00000212694	12	122710880	G	A	chr12_122710880_G_A	48	0.320225	0.444078	-0.119648	0.15551	SNP	121	178	NA	ENSG00000212694	ENSG00000212694	NA	rs588293
QTS000036	ftp://ftp.ebi.ac.uk/pub/databases/spot/eQTL/sumstats/QTS000036/QTD000595/QTD000595.all.tsv.gz	ENSG00000256028	12	122710880	G	A	chr12_122710880_G_A	48	0.320225	0.542616	-0.109578	0.179151	SNP	121	178	NA	ENSG00000256028	ENSG00000256028	NA	rs588293
QTS000036	ftp://ftp.ebi.ac.uk/pub/databases/spot/eQTL/sumstats/QTS000036/QTD000595/QTD000595.all.tsv.gz	ENSG00000256861	12	122710880	G	A	chr12_122710880_G_A	48	0.320225	0.341356	-0.130561	0.136346	SNP	121	178	NA	ENSG00000256861	ENSG00000256861	NA	rs588293
QTS000036	ftp://ftp.ebi.ac.uk/pub/databases/spot/eQTL/sumstats/QTS000036/QTD000595/QTD000595.all.tsv.gz	ENSG00000256950	12	122710880	G	A	chr12_122710880_G_A	48	0.320225	0.732098	0.048794	0.142002	SNP	121	178	NA	ENSG00000256950	ENSG00000256950	NA	rs588293
QTS000036	ftp://ftp.ebi.ac.uk/pub/databases/spot/eQTL/sumstats/QTS000036/QTD000595/QTD000595.all.tsv.gz	ENSG00000280120	12	122710880	G	A	chr12_122710880_G_A	48	0.320225	0.941284	-0.0131462	0.177885	SNP	121	178	NA	ENSG00000280120	ENSG00000280120	NA	rs588293
QTS000036	ftp://ftp.ebi.ac.uk/pub/databases/spot/eQTL/sumstats/QTS000036/QTD000595/QTD000595.all.tsv.gz	ENSG00000280138	12	122710880	G	A	chr12_122710880_G_A	48	0.320225	0.216454	0.190447	0.152783	SNP	121	178	NA	ENSG00000280138	ENSG00000280138	NA	rs588293
QTS000036	ftp://ftp.ebi.ac.uk/pub/databases/spot/eQTL/sumstats/QTS000036/QTD000595/QTD000595.all.tsv.gz	ENSG00000284934	12	122710880	G	A	chr12_122710880_G_A	48	0.320225	0.923956	-0.0122682	0.128096	SNP	121	178	NA	ENSG00000284934	ENSG00000284934	NA	rs588293
QTS000036	ftp://ftp.ebi.ac.uk/pub/databases/spot/eQTL/sumstats/QTS000036/QTD000595/QTD000595.all.tsv.gz	ENSG00000033030	12	122711253	T	G	chr12_122711253_T_G	45	0.303371	0.634188	-0.0704517	0.147453	SNP	54	178	NA	ENSG00000033030	ENSG00000033030	NA	rs61955029
QTS000036	ftp://ftp.ebi.ac.uk/pub/databases/spot/eQTL/sumstats/QTS000036/QTD000595/QTD000595.all.tsv.gz	ENSG00000051825	12	122711253	T	G	chr12_122711253_T_G	45	0.303371	0.237093	0.178375	0.149668	SNP	54	178	NA	ENSG00000051825	ENSG00000051825	NA	rs61955029
QTS000036	ftp://ftp.ebi.ac.uk/pub/databases/spot/eQTL/sumstats/QTS000036/QTD000595/QTD000595.all.tsv.gz	ENSG00000086598	12	122711253	T	G	chr12_122711253_T_G	45	0.303371	0.204252	-0.174212	0.136031	SNP	54	178	NA	ENSG00000086598	ENSG00000086598	NA	rs61955029
QTS000036	ftp://ftp.ebi.ac.uk/pub/databases/spot/eQTL/sumstats/QTS000036/QTD000595/QTD000595.all.tsv.gz	ENSG00000090975	12	122711253	T	G	chr12_122711253_T_G	45	0.303371	0.370803	-0.144807	0.16083	SNP	54	178	NA	ENSG00000090975	ENSG00000090975	NA	rs61955029
QTS000036	ftp://ftp.ebi.ac.uk/pub/databases/spot/eQTL/sumstats/QTS000036/QTD000595/QTD000595.all.tsv.gz	ENSG00000110801	12	122711253	T	G	chr12_122711253_T_G	45	0.303371	0.635759	-0.055575	0.116858	SNP	54	178	NA	ENSG00000110801	ENSG00000110801	NA	rs61955029
QTS000036	ftp://ftp.ebi.ac.uk/pub/databases/spot/eQTL/sumstats/QTS000036/QTD000595/QTD000595.all.tsv.gz	ENSG00000111011	12	122711253	T	G	chr12_122711253_T_G	45	0.303371	0.389327	-0.101508	0.117234	SNP	54	178	NA	ENSG00000111011	ENSG00000111011	NA	rs61955029
QTS000036	ftp://ftp.ebi.ac.uk/pub/databases/spot/eQTL/sumstats/QTS000036/QTD000595/QTD000595.all.tsv.gz	ENSG00000111325	12	122711253	T	G	chr12_122711253_T_G	45	0.303371	0.418614	-0.137301	0.168817	SNP	54	178	NA	ENSG00000111325	ENSG00000111325	NA	rs61955029
QTS000036	ftp://ftp.ebi.ac.uk/pub/databases/spot/eQTL/sumstats/QTS000036/QTD000595/QTD000595.all.tsv.gz	ENSG00000111328	12	122711253	T	G	chr12_122711253_T_G	45	0.303371	0.995328	0.000921815	0.156916	SNP	54	178	NA	ENSG00000111328	ENSG00000111328	NA	rs61955029
QTS000036	ftp://ftp.ebi.ac.uk/pub/databases/spot/eQTL/sumstats/QTS000036/QTD000595/QTD000595.all.tsv.gz	ENSG00000111358	12	122711253	T	G	chr12_122711253_T_G	45	0.303371	0.988063	0.00230787	0.153744	SNP	54	178	NA	ENSG00000111358	ENSG00000111358	NA	rs61955029
QTS000036	ftp://ftp.ebi.ac.uk/pub/databases/spot/eQTL/sumstats/QTS000036/QTD000595/QTD000595.all.tsv.gz	ENSG00000111361	12	122711253	T	G	chr12_122711253_T_G	45	0.303371	0.206417	-0.155749	0.122203	SNP	54	178	NA	ENSG00000111361	ENSG00000111361	NA	rs61955029
QTS000036	ftp://ftp.ebi.ac.uk/pub/databases/spot/eQTL/sumstats/QTS000036/QTD000595/QTD000595.all.tsv.gz	ENSG00000111364	12	122711253	T	G	chr12_122711253_T_G	45	0.303371	0.485912	0.105713	0.150956	SNP	54	178	NA	ENSG00000111364	ENSG00000111364	NA	rs61955029
QTS000036	ftp://ftp.ebi.ac.uk/pub/databases/spot/eQTL/sumstats/QTS000036/QTD000595/QTD000595.all.tsv.gz	ENSG00000130779	12	122711253	T	G	chr12_122711253_T_G	45	0.303371	0.0624591	0.211136	0.111641	SNP	54	178	NA	ENSG00000130779	ENSG00000130779	NA	rs61955029
QTS000036	ftp://ftp.ebi.ac.uk/pub/databases/spot/eQTL/sumstats/QTS000036/QTD000595/QTD000595.all.tsv.gz	ENSG00000130921	12	122711253	T	G	chr12_122711253_T_G	45	0.303371	0.178432	-0.198453	0.146101	SNP	54	178	NA	ENSG00000130921	ENSG00000130921	NA	rs61955029
QTS000036	ftp://ftp.ebi.ac.uk/pub/databases/spot/eQTL/sumstats/QTS000036/QTD000595/QTD000595.all.tsv.gz	ENSG00000139697	12	122711253	T	G	chr12_122711253_T_G	45	0.303371	0.484376	0.0940355	0.133807	SNP	54	178	NA	ENSG00000139697	ENSG00000139697	NA	rs61955029
QTS000036	ftp://ftp.ebi.ac.uk/pub/databases/spot/eQTL/sumstats/QTS000036/QTD000595/QTD000595.all.tsv.gz	ENSG00000139718	12	122711253	T	G	chr12_122711253_T_G	45	0.303371	0.576087	-0.0847939	0.150996	SNP	54	178	NA	ENSG00000139718	ENSG00000139718	NA	rs61955029
QTS000036	ftp://ftp.ebi.ac.uk/pub/databases/spot/eQTL/sumstats/QTS000036/QTD000595/QTD000595.all.tsv.gz	ENSG00000139719	12	122711253	T	G	chr12_122711253_T_G	45	0.303371	0.291327	-0.137593	0.129474	SNP	54	178	NA	ENSG00000139719	ENSG00000139719	NA	rs61955029
QTS000036	ftp://ftp.ebi.ac.uk/pub/databases/spot/eQTL/sumstats/QTS000036/QTD000595/QTD000595.all.tsv.gz	ENSG00000139722	12	122711253	T	G	chr12_122711253_T_G	45	0.303371	0.824476	0.032281	0.145038	SNP	54	178	NA	ENSG00000139722	ENSG00000139722	NA	rs61955029
QTS000036	ftp://ftp.ebi.ac.uk/pub/databases/spot/eQTL/sumstats/QTS000036/QTD000595/QTD000595.all.tsv.gz	ENSG00000139725	12	122711253	T	G	chr12_122711253_T_G	45	0.303371	0.514583	-0.0890859	0.136045	SNP	54	178	NA	ENSG00000139725	ENSG00000139725	NA	rs61955029
QTS000036	ftp://ftp.ebi.ac.uk/pub/databases/spot/eQTL/sumstats/QTS000036/QTD000595/QTD000595.all.tsv.gz	ENSG00000139726	12	122711253	T	G	chr12_122711253_T_G	45	0.303371	0.499672	-0.102895	0.151696	SNP	54	178	NA	ENSG00000139726	ENSG00000139726	NA	rs61955029
QTS000036	ftp://ftp.ebi.ac.uk/pub/databases/spot/eQTL/sumstats/QTS000036/QTD000595/QTD000595.all.tsv.gz	ENSG00000150977	12	122711253	T	G	chr12_122711253_T_G	45	0.303371	0.443757	-0.0952204	0.123673	SNP	54	178	NA	ENSG00000150977	ENSG00000150977	NA	rs61955029
QTS000036	ftp://ftp.ebi.ac.uk/pub/databases/spot/eQTL/sumstats/QTS000036/QTD000595/QTD000595.all.tsv.gz	ENSG00000158023	12	122711253	T	G	chr12_122711253_T_G	45	0.303371	0.63061	-0.0771248	0.159729	SNP	54	178	NA	ENSG00000158023	ENSG00000158023	NA	rs61955029
QTS000036	ftp://ftp.ebi.ac.uk/pub/databases/spot/eQTL/sumstats/QTS000036/QTD000595/QTD000595.all.tsv.gz	ENSG00000158104	12	122711253	T	G	chr12_122711253_T_G	45	0.303371	0.894163	0.0219368	0.164332	SNP	54	178	NA	ENSG00000158104	ENSG00000158104	NA	rs61955029
QTS000036	ftp://ftp.ebi.ac.uk/pub/databases/spot/eQTL/sumstats/QTS000036/QTD000595/QTD000595.all.tsv.gz	ENSG00000175727	12	122711253	T	G	chr12_122711253_T_G	45	0.303371	0.675081	-0.0569598	0.13535	SNP	54	178	NA	ENSG00000175727	ENSG00000175727	NA	rs61955029
QTS000036	ftp://ftp.ebi.ac.uk/pub/databases/spot/eQTL/sumstats/QTS000036/QTD000595/QTD000595.all.tsv.gz	ENSG00000182196	12	122711253	T	G	chr12_122711253_T_G	45	0.303371	0.151355	0.142681	0.0984317	SNP	54	178	NA	ENSG00000182196	ENSG00000182196	NA	rs61955029
QTS000036	ftp://ftp.ebi.ac.uk/pub/databases/spot/eQTL/sumstats/QTS000036/QTD000595/QTD000595.all.tsv.gz	ENSG00000183955	12	122711253	T	G	chr12_122711253_T_G	45	0.303371	0.354171	-0.150421	0.161343	SNP	54	178	NA	ENSG00000183955	ENSG00000183955	NA	rs61955029
QTS000036	ftp://ftp.ebi.ac.uk/pub/databases/spot/eQTL/sumstats/QTS000036/QTD000595/QTD000595.all.tsv.gz	ENSG00000184047	12	122711253	T	G	chr12_122711253_T_G	45	0.303371	0.576149	0.0685752	0.122134	SNP	54	178	NA	ENSG00000184047	ENSG00000184047	NA	rs61955029
QTS000036	ftp://ftp.ebi.ac.uk/pub/databases/spot/eQTL/sumstats/QTS000036/QTD000595/QTD000595.all.tsv.gz	ENSG00000184209	12	122711253	T	G	chr12_122711253_T_G	45	0.303371	0.278067	-0.145161	0.132858	SNP	54	178	NA	ENSG00000184209	ENSG00000184209	NA	rs61955029
QTS000036	ftp://ftp.ebi.ac.uk/pub/databases/spot/eQTL/sumstats/QTS000036/QTD000595/QTD000595.all.tsv.gz	ENSG00000184445	12	122711253	T	G	chr12_122711253_T_G	45	0.303371	0.161805	-0.228049	0.161399	SNP	54	178	NA	ENSG00000184445	ENSG00000184445	NA	rs61955029
QTS000036	ftp://ftp.ebi.ac.uk/pub/databases/spot/eQTL/sumstats/QTS000036/QTD000595/QTD000595.all.tsv.gz	ENSG00000188026	12	122711253	T	G	chr12_122711253_T_G	45	0.303371	0.911395	-0.0176788	0.158334	SNP	54	178	NA	ENSG00000188026	ENSG00000188026	NA	rs61955029
QTS000036	ftp://ftp.ebi.ac.uk/pub/databases/spot/eQTL/sumstats/QTS000036/QTD000595/QTD000595.all.tsv.gz	ENSG00000188735	12	122711253	T	G	chr12_122711253_T_G	45	0.303371	0.210873	0.195703	0.155078	SNP	54	178	NA	ENSG00000188735	ENSG00000188735	NA	rs61955029
QTS000036	ftp://ftp.ebi.ac.uk/pub/databases/spot/eQTL/sumstats/QTS000036/QTD000595/QTD000595.all.tsv.gz	ENSG00000212694	12	122711253	T	G	chr12_122711253_T_G	45	0.303371	0.365952	-0.133445	0.146709	SNP	54	178	NA	ENSG00000212694	ENSG00000212694	NA	rs61955029
QTS000036	ftp://ftp.ebi.ac.uk/pub/databases/spot/eQTL/sumstats/QTS000036/QTD000595/QTD000595.all.tsv.gz	ENSG00000256028	12	122711253	T	G	chr12_122711253_T_G	45	0.303371	0.511659	-0.111574	0.169206	SNP	54	178	NA	ENSG00000256028	ENSG00000256028	NA	rs61955029
QTS000036	ftp://ftp.ebi.ac.uk/pub/databases/spot/eQTL/sumstats/QTS000036/QTD000595/QTD000595.all.tsv.gz	ENSG00000256861	12	122711253	T	G	chr12_122711253_T_G	45	0.303371	0.447644	-0.0985599	0.129113	SNP	54	178	NA	ENSG00000256861	ENSG00000256861	NA	rs61955029
QTS000036	ftp://ftp.ebi.ac.uk/pub/databases/spot/eQTL/sumstats/QTS000036/QTD000595/QTD000595.all.tsv.gz	ENSG00000256950	12	122711253	T	G	chr12_122711253_T_G	45	0.303371	0.922148	-0.0131663	0.13427	SNP	54	178	NA	ENSG00000256950	ENSG00000256950	NA	rs61955029
QTS000036	ftp://ftp.ebi.ac.uk/pub/databases/spot/eQTL/sumstats/QTS000036/QTD000595/QTD000595.all.tsv.gz	ENSG00000280120	12	122711253	T	G	chr12_122711253_T_G	45	0.303371	0.339649	-0.16054	0.167059	SNP	54	178	NA	ENSG00000280120	ENSG00000280120	NA	rs61955029
QTS000036	ftp://ftp.ebi.ac.uk/pub/databases/spot/eQTL/sumstats/QTS000036/QTD000595/QTD000595.all.tsv.gz	ENSG00000280138	12	122711253	T	G	chr12_122711253_T_G	45	0.303371	0.770163	0.0427411	0.145764	SNP	54	178	NA	ENSG00000280138	ENSG00000280138	NA	rs61955029
QTS000036	ftp://ftp.ebi.ac.uk/pub/databases/spot/eQTL/sumstats/QTS000036/QTD000595/QTD000595.all.tsv.gz	ENSG00000284934	12	122711253	T	G	chr12_122711253_T_G	45	0.303371	0.738084	0.0405952	0.120951	SNP	54	178	NA	ENSG00000284934	ENSG00000284934	NA	rs61955029
QTS000036	ftp://ftp.ebi.ac.uk/pub/databases/spot/eQTL/sumstats/QTS000036/QTD000595/QTD000595.all.tsv.gz	ENSG00000033030	12	122711393	CCA	C	chr12_122711393_CCA_C	59	0.404494	0.835438	-0.0297861	0.142889	INDEL	106	178	NA	ENSG00000033030	ENSG00000033030	NA	rs57436366
QTS000036	ftp://ftp.ebi.ac.uk/pub/databases/spot/eQTL/sumstats/QTS000036/QTD000595/QTD000595.all.tsv.gz	ENSG00000033030	12	122711393	CCA	C	chr12_122711393_CCA_C	59	0.404494	0.835438	-0.0297861	0.142889	INDEL	106	178	NA	ENSG00000033030	ENSG00000033030	NA	rs763694894
QTS000036	ftp://ftp.ebi.ac.uk/pub/databases/spot/eQTL/sumstats/QTS000036/QTD000595/QTD000595.all.tsv.gz	ENSG00000033030	12	122711393	CCA	C	chr12_122711393_CCA_C	59	0.404494	0.835438	-0.0297861	0.142889	INDEL	106	178	NA	ENSG00000033030	ENSG00000033030	NA	rs144613748
QTS000036	ftp://ftp.ebi.ac.uk/pub/databases/spot/eQTL/sumstats/QTS000036/QTD000595/QTD000595.all.tsv.gz	ENSG00000033030	12	122711393	CCA	C	chr12_122711393_CCA_C	59	0.404494	0.835438	-0.0297861	0.142889	INDEL	106	178	NA	ENSG00000033030	ENSG00000033030	NA	rs796813958
QTS000036	ftp://ftp.ebi.ac.uk/pub/databases/spot/eQTL/sumstats/QTS000036/QTD000595/QTD000595.all.tsv.gz	ENSG00000051825	12	122711393	CCA	C	chr12_122711393_CCA_C	59	0.404494	0.836411	0.0302893	0.14618	INDEL	106	178	NA	ENSG00000051825	ENSG00000051825	NA	rs57436366
QTS000036	ftp://ftp.ebi.ac.uk/pub/databases/spot/eQTL/sumstats/QTS000036/QTD000595/QTD000595.all.tsv.gz	ENSG00000051825	12	122711393	CCA	C	chr12_122711393_CCA_C	59	0.404494	0.836411	0.0302893	0.14618	INDEL	106	178	NA	ENSG00000051825	ENSG00000051825	NA	rs763694894
QTS000036	ftp://ftp.ebi.ac.uk/pub/databases/spot/eQTL/sumstats/QTS000036/QTD000595/QTD000595.all.tsv.gz	ENSG00000051825	12	122711393	CCA	C	chr12_122711393_CCA_C	59	0.404494	0.836411	0.0302893	0.14618	INDEL	106	178	NA	ENSG00000051825	ENSG00000051825	NA	rs144613748
QTS000036	ftp://ftp.ebi.ac.uk/pub/databases/spot/eQTL/sumstats/QTS000036/QTD000595/QTD000595.all.tsv.gz	ENSG00000051825	12	122711393	CCA	C	chr12_122711393_CCA_C	59	0.404494	0.836411	0.0302893	0.14618	INDEL	106	178	NA	ENSG00000051825	ENSG00000051825	NA	rs796813958
QTS000036	ftp://ftp.ebi.ac.uk/pub/databases/spot/eQTL/sumstats/QTS000036/QTD000595/QTD000595.all.tsv.gz	ENSG00000086598	12	122711393	CCA	C	chr12_122711393_CCA_C	59	0.404494	0.0871825	-0.226178	0.130503	INDEL	106	178	NA	ENSG00000086598	ENSG00000086598	NA	rs57436366
QTS000036	ftp://ftp.ebi.ac.uk/pub/databases/spot/eQTL/sumstats/QTS000036/QTD000595/QTD000595.all.tsv.gz	ENSG00000086598	12	122711393	CCA	C	chr12_122711393_CCA_C	59	0.404494	0.0871825	-0.226178	0.130503	INDEL	106	178	NA	ENSG00000086598	ENSG00000086598	NA	rs763694894
QTS000036	ftp://ftp.ebi.ac.uk/pub/databases/spot/eQTL/sumstats/QTS000036/QTD000595/QTD000595.all.tsv.gz	ENSG00000086598	12	122711393	CCA	C	chr12_122711393_CCA_C	59	0.404494	0.0871825	-0.226178	0.130503	INDEL	106	178	NA	ENSG00000086598	ENSG00000086598	NA	rs144613748
QTS000036	ftp://ftp.ebi.ac.uk/pub/databases/spot/eQTL/sumstats/QTS000036/QTD000595/QTD000595.all.tsv.gz	ENSG00000086598	12	122711393	CCA	C	chr12_122711393_CCA_C	59	0.404494	0.0871825	-0.226178	0.130503	INDEL	106	178	NA	ENSG00000086598	ENSG00000086598	NA	rs796813958
QTS000036	ftp://ftp.ebi.ac.uk/pub/databases/spot/eQTL/sumstats/QTS000036/QTD000595/QTD000595.all.tsv.gz	ENSG00000090975	12	122711393	CCA	C	chr12_122711393_CCA_C	59	0.404494	0.809718	0.037802	0.156439	INDEL	106	178	NA	ENSG00000090975	ENSG00000090975	NA	rs57436366
QTS000036	ftp://ftp.ebi.ac.uk/pub/databases/spot/eQTL/sumstats/QTS000036/QTD000595/QTD000595.all.tsv.gz	ENSG00000090975	12	122711393	CCA	C	chr12_122711393_CCA_C	59	0.404494	0.809718	0.037802	0.156439	INDEL	106	178	NA	ENSG00000090975	ENSG00000090975	NA	rs763694894
QTS000036	ftp://ftp.ebi.ac.uk/pub/databases/spot/eQTL/sumstats/QTS000036/QTD000595/QTD000595.all.tsv.gz	ENSG00000090975	12	122711393	CCA	C	chr12_122711393_CCA_C	59	0.404494	0.809718	0.037802	0.156439	INDEL	106	178	NA	ENSG00000090975	ENSG00000090975	NA	rs144613748
QTS000036	ftp://ftp.ebi.ac.uk/pub/databases/spot/eQTL/sumstats/QTS000036/QTD000595/QTD000595.all.tsv.gz	ENSG00000090975	12	122711393	CCA	C	chr12_122711393_CCA_C	59	0.404494	0.809718	0.037802	0.156439	INDEL	106	178	NA	ENSG00000090975	ENSG00000090975	NA	rs796813958
QTS000036	ftp://ftp.ebi.ac.uk/pub/databases/spot/eQTL/sumstats/QTS000036/QTD000595/QTD000595.all.tsv.gz	ENSG00000110801	12	122711393	CCA	C	chr12_122711393_CCA_C	59	0.404494	0.360731	0.103583	0.112639	INDEL	106	178	NA	ENSG00000110801	ENSG00000110801	NA	rs57436366
QTS000036	ftp://ftp.ebi.ac.uk/pub/databases/spot/eQTL/sumstats/QTS000036/QTD000595/QTD000595.all.tsv.gz	ENSG00000110801	12	122711393	CCA	C	chr12_122711393_CCA_C	59	0.404494	0.360731	0.103583	0.112639	INDEL	106	178	NA	ENSG00000110801	ENSG00000110801	NA	rs763694894
QTS000036	ftp://ftp.ebi.ac.uk/pub/databases/spot/eQTL/sumstats/QTS000036/QTD000595/QTD000595.all.tsv.gz	ENSG00000110801	12	122711393	CCA	C	chr12_122711393_CCA_C	59	0.404494	0.360731	0.103583	0.112639	INDEL	106	178	NA	ENSG00000110801	ENSG00000110801	NA	rs144613748
QTS000036	ftp://ftp.ebi.ac.uk/pub/databases/spot/eQTL/sumstats/QTS000036/QTD000595/QTD000595.all.tsv.gz	ENSG00000110801	12	122711393	CCA	C	chr12_122711393_CCA_C	59	0.404494	0.360731	0.103583	0.112639	INDEL	106	178	NA	ENSG00000110801	ENSG00000110801	NA	rs796813958
QTS000036	ftp://ftp.ebi.ac.uk/pub/databases/spot/eQTL/sumstats/QTS000036/QTD000595/QTD000595.all.tsv.gz	ENSG00000111011	12	122711393	CCA	C	chr12_122711393_CCA_C	59	0.404494	0.198391	-0.146337	0.112772	INDEL	106	178	NA	ENSG00000111011	ENSG00000111011	NA	rs57436366
QTS000036	ftp://ftp.ebi.ac.uk/pub/databases/spot/eQTL/sumstats/QTS000036/QTD000595/QTD000595.all.tsv.gz	ENSG00000111011	12	122711393	CCA	C	chr12_122711393_CCA_C	59	0.404494	0.198391	-0.146337	0.112772	INDEL	106	178	NA	ENSG00000111011	ENSG00000111011	NA	rs763694894
QTS000036	ftp://ftp.ebi.ac.uk/pub/databases/spot/eQTL/sumstats/QTS000036/QTD000595/QTD000595.all.tsv.gz	ENSG00000111011	12	122711393	CCA	C	chr12_122711393_CCA_C	59	0.404494	0.198391	-0.146337	0.112772	INDEL	106	178	NA	ENSG00000111011	ENSG00000111011	NA	rs144613748
QTS000036	ftp://ftp.ebi.ac.uk/pub/databases/spot/eQTL/sumstats/QTS000036/QTD000595/QTD000595.all.tsv.gz	ENSG00000111011	12	122711393	CCA	C	chr12_122711393_CCA_C	59	0.404494	0.198391	-0.146337	0.112772	INDEL	106	178	NA	ENSG00000111011	ENSG00000111011	NA	rs796813958
QTS000036	ftp://ftp.ebi.ac.uk/pub/databases/spot/eQTL/sumstats/QTS000036/QTD000595/QTD000595.all.tsv.gz	ENSG00000111325	12	122711393	CCA	C	chr12_122711393_CCA_C	59	0.404494	0.958209	0.00862821	0.164107	INDEL	106	178	NA	ENSG00000111325	ENSG00000111325	NA	rs57436366
QTS000036	ftp://ftp.ebi.ac.uk/pub/databases/spot/eQTL/sumstats/QTS000036/QTD000595/QTD000595.all.tsv.gz	ENSG00000111325	12	122711393	CCA	C	chr12_122711393_CCA_C	59	0.404494	0.958209	0.00862821	0.164107	INDEL	106	178	NA	ENSG00000111325	ENSG00000111325	NA	rs763694894
QTS000036	ftp://ftp.ebi.ac.uk/pub/databases/spot/eQTL/sumstats/QTS000036/QTD000595/QTD000595.all.tsv.gz	ENSG00000111325	12	122711393	CCA	C	chr12_122711393_CCA_C	59	0.404494	0.958209	0.00862821	0.164107	INDEL	106	178	NA	ENSG00000111325	ENSG00000111325	NA	rs144613748
QTS000036	ftp://ftp.ebi.ac.uk/pub/databases/spot/eQTL/sumstats/QTS000036/QTD000595/QTD000595.all.tsv.gz	ENSG00000111325	12	122711393	CCA	C	chr12_122711393_CCA_C	59	0.404494	0.958209	0.00862821	0.164107	INDEL	106	178	NA	ENSG00000111325	ENSG00000111325	NA	rs796813958
QTS000036	ftp://ftp.ebi.ac.uk/pub/databases/spot/eQTL/sumstats/QTS000036/QTD000595/QTD000595.all.tsv.gz	ENSG00000111328	12	122711393	CCA	C	chr12_122711393_CCA_C	59	0.404494	0.687766	0.0612066	0.151708	INDEL	106	178	NA	ENSG00000111328	ENSG00000111328	NA	rs57436366
QTS000036	ftp://ftp.ebi.ac.uk/pub/databases/spot/eQTL/sumstats/QTS000036/QTD000595/QTD000595.all.tsv.gz	ENSG00000111328	12	122711393	CCA	C	chr12_122711393_CCA_C	59	0.404494	0.687766	0.0612066	0.151708	INDEL	106	178	NA	ENSG00000111328	ENSG00000111328	NA	rs763694894
QTS000036	ftp://ftp.ebi.ac.uk/pub/databases/spot/eQTL/sumstats/QTS000036/QTD000595/QTD000595.all.tsv.gz	ENSG00000111328	12	122711393	CCA	C	chr12_122711393_CCA_C	59	0.404494	0.687766	0.0612066	0.151708	INDEL	106	178	NA	ENSG00000111328	ENSG00000111328	NA	rs144613748
QTS000036	ftp://ftp.ebi.ac.uk/pub/databases/spot/eQTL/sumstats/QTS000036/QTD000595/QTD000595.all.tsv.gz	ENSG00000111328	12	122711393	CCA	C	chr12_122711393_CCA_C	59	0.404494	0.687766	0.0612066	0.151708	INDEL	106	178	NA	ENSG00000111328	ENSG00000111328	NA	rs796813958
QTS000036	ftp://ftp.ebi.ac.uk/pub/databases/spot/eQTL/sumstats/QTS000036/QTD000595/QTD000595.all.tsv.gz	ENSG00000111358	12	122711393	CCA	C	chr12_122711393_CCA_C	59	0.404494	0.944114	0.0104656	0.148798	INDEL	106	178	NA	ENSG00000111358	ENSG00000111358	NA	rs57436366
QTS000036	ftp://ftp.ebi.ac.uk/pub/databases/spot/eQTL/sumstats/QTS000036/QTD000595/QTD000595.all.tsv.gz	ENSG00000111358	12	122711393	CCA	C	chr12_122711393_CCA_C	59	0.404494	0.944114	0.0104656	0.148798	INDEL	106	178	NA	ENSG00000111358	ENSG00000111358	NA	rs763694894
QTS000036	ftp://ftp.ebi.ac.uk/pub/databases/spot/eQTL/sumstats/QTS000036/QTD000595/QTD000595.all.tsv.gz	ENSG00000111358	12	122711393	CCA	C	chr12_122711393_CCA_C	59	0.404494	0.944114	0.0104656	0.148798	INDEL	106	178	NA	ENSG00000111358	ENSG00000111358	NA	rs144613748
QTS000036	ftp://ftp.ebi.ac.uk/pub/databases/spot/eQTL/sumstats/QTS000036/QTD000595/QTD000595.all.tsv.gz	ENSG00000111358	12	122711393	CCA	C	chr12_122711393_CCA_C	59	0.404494	0.944114	0.0104656	0.148798	INDEL	106	178	NA	ENSG00000111358	ENSG00000111358	NA	rs796813958
QTS000036	ftp://ftp.ebi.ac.uk/pub/databases/spot/eQTL/sumstats/QTS000036/QTD000595/QTD000595.all.tsv.gz	ENSG00000111361	12	122711393	CCA	C	chr12_122711393_CCA_C	59	0.404494	0.316424	-0.119764	0.118746	INDEL	106	178	NA	ENSG00000111361	ENSG00000111361	NA	rs57436366
QTS000036	ftp://ftp.ebi.ac.uk/pub/databases/spot/eQTL/sumstats/QTS000036/QTD000595/QTD000595.all.tsv.gz	ENSG00000111361	12	122711393	CCA	C	chr12_122711393_CCA_C	59	0.404494	0.316424	-0.119764	0.118746	INDEL	106	178	NA	ENSG00000111361	ENSG00000111361	NA	rs763694894
QTS000036	ftp://ftp.ebi.ac.uk/pub/databases/spot/eQTL/sumstats/QTS000036/QTD000595/QTD000595.all.tsv.gz	ENSG00000111361	12	122711393	CCA	C	chr12_122711393_CCA_C	59	0.404494	0.316424	-0.119764	0.118746	INDEL	106	178	NA	ENSG00000111361	ENSG00000111361	NA	rs144613748
QTS000036	ftp://ftp.ebi.ac.uk/pub/databases/spot/eQTL/sumstats/QTS000036/QTD000595/QTD000595.all.tsv.gz	ENSG00000111361	12	122711393	CCA	C	chr12_122711393_CCA_C	59	0.404494	0.316424	-0.119764	0.118746	INDEL	106	178	NA	ENSG00000111361	ENSG00000111361	NA	rs796813958
QTS000036	ftp://ftp.ebi.ac.uk/pub/databases/spot/eQTL/sumstats/QTS000036/QTD000595/QTD000595.all.tsv.gz	ENSG00000111364	12	122711393	CCA	C	chr12_122711393_CCA_C	59	0.404494	0.729339	0.0508664	0.146463	INDEL	106	178	NA	ENSG00000111364	ENSG00000111364	NA	rs57436366
QTS000036	ftp://ftp.ebi.ac.uk/pub/databases/spot/eQTL/sumstats/QTS000036/QTD000595/QTD000595.all.tsv.gz	ENSG00000111364	12	122711393	CCA	C	chr12_122711393_CCA_C	59	0.404494	0.729339	0.0508664	0.146463	INDEL	106	178	NA	ENSG00000111364	ENSG00000111364	NA	rs763694894
QTS000036	ftp://ftp.ebi.ac.uk/pub/databases/spot/eQTL/sumstats/QTS000036/QTD000595/QTD000595.all.tsv.gz	ENSG00000111364	12	122711393	CCA	C	chr12_122711393_CCA_C	59	0.404494	0.729339	0.0508664	0.146463	INDEL	106	178	NA	ENSG00000111364	ENSG00000111364	NA	rs144613748
QTS000036	ftp://ftp.ebi.ac.uk/pub/databases/spot/eQTL/sumstats/QTS000036/QTD000595/QTD000595.all.tsv.gz	ENSG00000111364	12	122711393	CCA	C	chr12_122711393_CCA_C	59	0.404494	0.729339	0.0508664	0.146463	INDEL	106	178	NA	ENSG00000111364	ENSG00000111364	NA	rs796813958
QTS000036	ftp://ftp.ebi.ac.uk/pub/databases/spot/eQTL/sumstats/QTS000036/QTD000595/QTD000595.all.tsv.gz	ENSG00000130779	12	122711393	CCA	C	chr12_122711393_CCA_C	59	0.404494	0.543689	0.0673018	0.110326	INDEL	106	178	NA	ENSG00000130779	ENSG00000130779	NA	rs57436366
QTS000036	ftp://ftp.ebi.ac.uk/pub/databases/spot/eQTL/sumstats/QTS000036/QTD000595/QTD000595.all.tsv.gz	ENSG00000130779	12	122711393	CCA	C	chr12_122711393_CCA_C	59	0.404494	0.543689	0.0673018	0.110326	INDEL	106	178	NA	ENSG00000130779	ENSG00000130779	NA	rs763694894
QTS000036	ftp://ftp.ebi.ac.uk/pub/databases/spot/eQTL/sumstats/QTS000036/QTD000595/QTD000595.all.tsv.gz	ENSG00000130779	12	122711393	CCA	C	chr12_122711393_CCA_C	59	0.404494	0.543689	0.0673018	0.110326	INDEL	106	178	NA	ENSG00000130779	ENSG00000130779	NA	rs144613748
QTS000036	ftp://ftp.ebi.ac.uk/pub/databases/spot/eQTL/sumstats/QTS000036/QTD000595/QTD000595.all.tsv.gz	ENSG00000130779	12	122711393	CCA	C	chr12_122711393_CCA_C	59	0.404494	0.543689	0.0673018	0.110326	INDEL	106	178	NA	ENSG00000130779	ENSG00000130779	NA	rs796813958
QTS000036	ftp://ftp.ebi.ac.uk/pub/databases/spot/eQTL/sumstats/QTS000036/QTD000595/QTD000595.all.tsv.gz	ENSG00000130921	12	122711393	CCA	C	chr12_122711393_CCA_C	59	0.404494	0.0303585	-0.30614	0.1387	INDEL	106	178	NA	ENSG00000130921	ENSG00000130921	NA	rs57436366
QTS000036	ftp://ftp.ebi.ac.uk/pub/databases/spot/eQTL/sumstats/QTS000036/QTD000595/QTD000595.all.tsv.gz	ENSG00000130921	12	122711393	CCA	C	chr12_122711393_CCA_C	59	0.404494	0.0303585	-0.30614	0.1387	INDEL	106	178	NA	ENSG00000130921	ENSG00000130921	NA	rs763694894
QTS000036	ftp://ftp.ebi.ac.uk/pub/databases/spot/eQTL/sumstats/QTS000036/QTD000595/QTD000595.all.tsv.gz	ENSG00000130921	12	122711393	CCA	C	chr12_122711393_CCA_C	59	0.404494	0.0303585	-0.30614	0.1387	INDEL	106	178	NA	ENSG00000130921	ENSG00000130921	NA	rs144613748
QTS000036	ftp://ftp.ebi.ac.uk/pub/databases/spot/eQTL/sumstats/QTS000036/QTD000595/QTD000595.all.tsv.gz	ENSG00000130921	12	122711393	CCA	C	chr12_122711393_CCA_C	59	0.404494	0.0303585	-0.30614	0.1387	INDEL	106	178	NA	ENSG00000130921	ENSG00000130921	NA	rs796813958
QTS000036	ftp://ftp.ebi.ac.uk/pub/databases/spot/eQTL/sumstats/QTS000036/QTD000595/QTD000595.all.tsv.gz	ENSG00000139697	12	122711393	CCA	C	chr12_122711393_CCA_C	59	0.404494	0.386798	0.112541	0.129281	INDEL	106	178	NA	ENSG00000139697	ENSG00000139697	NA	rs57436366
QTS000036	ftp://ftp.ebi.ac.uk/pub/databases/spot/eQTL/sumstats/QTS000036/QTD000595/QTD000595.all.tsv.gz	ENSG00000139697	12	122711393	CCA	C	chr12_122711393_CCA_C	59	0.404494	0.386798	0.112541	0.129281	INDEL	106	178	NA	ENSG00000139697	ENSG00000139697	NA	rs763694894
QTS000036	ftp://ftp.ebi.ac.uk/pub/databases/spot/eQTL/sumstats/QTS000036/QTD000595/QTD000595.all.tsv.gz	ENSG00000139697	12	122711393	CCA	C	chr12_122711393_CCA_C	59	0.404494	0.386798	0.112541	0.129281	INDEL	106	178	NA	ENSG00000139697	ENSG00000139697	NA	rs144613748
QTS000036	ftp://ftp.ebi.ac.uk/pub/databases/spot/eQTL/sumstats/QTS000036/QTD000595/QTD000595.all.tsv.gz	ENSG00000139697	12	122711393	CCA	C	chr12_122711393_CCA_C	59	0.404494	0.386798	0.112541	0.129281	INDEL	106	178	NA	ENSG00000139697	ENSG00000139697	NA	rs796813958
QTS000036	ftp://ftp.ebi.ac.uk/pub/databases/spot/eQTL/sumstats/QTS000036/QTD000595/QTD000595.all.tsv.gz	ENSG00000139718	12	122711393	CCA	C	chr12_122711393_CCA_C	59	0.404494	0.866452	-0.0247079	0.146422	INDEL	106	178	NA	ENSG00000139718	ENSG00000139718	NA	rs57436366
QTS000036	ftp://ftp.ebi.ac.uk/pub/databases/spot/eQTL/sumstats/QTS000036/QTD000595/QTD000595.all.tsv.gz	ENSG00000139718	12	122711393	CCA	C	chr12_122711393_CCA_C	59	0.404494	0.866452	-0.0247079	0.146422	INDEL	106	178	NA	ENSG00000139718	ENSG00000139718	NA	rs763694894
QTS000036	ftp://ftp.ebi.ac.uk/pub/databases/spot/eQTL/sumstats/QTS000036/QTD000595/QTD000595.all.tsv.gz	ENSG00000139718	12	122711393	CCA	C	chr12_122711393_CCA_C	59	0.404494	0.866452	-0.0247079	0.146422	INDEL	106	178	NA	ENSG00000139718	ENSG00000139718	NA	rs144613748
QTS000036	ftp://ftp.ebi.ac.uk/pub/databases/spot/eQTL/sumstats/QTS000036/QTD000595/QTD000595.all.tsv.gz	ENSG00000139718	12	122711393	CCA	C	chr12_122711393_CCA_C	59	0.404494	0.866452	-0.0247079	0.146422	INDEL	106	178	NA	ENSG00000139718	ENSG00000139718	NA	rs796813958
QTS000036	ftp://ftp.ebi.ac.uk/pub/databases/spot/eQTL/sumstats/QTS000036/QTD000595/QTD000595.all.tsv.gz	ENSG00000139719	12	122711393	CCA	C	chr12_122711393_CCA_C	59	0.404494	0.487606	-0.0877852	0.125845	INDEL	106	178	NA	ENSG00000139719	ENSG00000139719	NA	rs57436366
QTS000036	ftp://ftp.ebi.ac.uk/pub/databases/spot/eQTL/sumstats/QTS000036/QTD000595/QTD000595.all.tsv.gz	ENSG00000139719	12	122711393	CCA	C	chr12_122711393_CCA_C	59	0.404494	0.487606	-0.0877852	0.125845	INDEL	106	178	NA	ENSG00000139719	ENSG00000139719	NA	rs763694894
QTS000036	ftp://ftp.ebi.ac.uk/pub/databases/spot/eQTL/sumstats/QTS000036/QTD000595/QTD000595.all.tsv.gz	ENSG00000139719	12	122711393	CCA	C	chr12_122711393_CCA_C	59	0.404494	0.487606	-0.0877852	0.125845	INDEL	106	178	NA	ENSG00000139719	ENSG00000139719	NA	rs144613748
QTS000036	ftp://ftp.ebi.ac.uk/pub/databases/spot/eQTL/sumstats/QTS000036/QTD000595/QTD000595.all.tsv.gz	ENSG00000139719	12	122711393	CCA	C	chr12_122711393_CCA_C	59	0.404494	0.487606	-0.0877852	0.125845	INDEL	106	178	NA	ENSG00000139719	ENSG00000139719	NA	rs796813958
QTS000036	ftp://ftp.ebi.ac.uk/pub/databases/spot/eQTL/sumstats/QTS000036/QTD000595/QTD000595.all.tsv.gz	ENSG00000139722	12	122711393	CCA	C	chr12_122711393_CCA_C	59	0.404494	0.44226	0.108044	0.139867	INDEL	106	178	NA	ENSG00000139722	ENSG00000139722	NA	rs57436366
QTS000036	ftp://ftp.ebi.ac.uk/pub/databases/spot/eQTL/sumstats/QTS000036/QTD000595/QTD000595.all.tsv.gz	ENSG00000139722	12	122711393	CCA	C	chr12_122711393_CCA_C	59	0.404494	0.44226	0.108044	0.139867	INDEL	106	178	NA	ENSG00000139722	ENSG00000139722	NA	rs763694894
QTS000036	ftp://ftp.ebi.ac.uk/pub/databases/spot/eQTL/sumstats/QTS000036/QTD000595/QTD000595.all.tsv.gz	ENSG00000139722	12	122711393	CCA	C	chr12_122711393_CCA_C	59	0.404494	0.44226	0.108044	0.139867	INDEL	106	178	NA	ENSG00000139722	ENSG00000139722	NA	rs144613748
QTS000036	ftp://ftp.ebi.ac.uk/pub/databases/spot/eQTL/sumstats/QTS000036/QTD000595/QTD000595.all.tsv.gz	ENSG00000139722	12	122711393	CCA	C	chr12_122711393_CCA_C	59	0.404494	0.44226	0.108044	0.139867	INDEL	106	178	NA	ENSG00000139722	ENSG00000139722	NA	rs796813958
QTS000036	ftp://ftp.ebi.ac.uk/pub/databases/spot/eQTL/sumstats/QTS000036/QTD000595/QTD000595.all.tsv.gz	ENSG00000139725	12	122711393	CCA	C	chr12_122711393_CCA_C	59	0.404494	0.1173	-0.205807	0.129892	INDEL	106	178	NA	ENSG00000139725	ENSG00000139725	NA	rs57436366
QTS000036	ftp://ftp.ebi.ac.uk/pub/databases/spot/eQTL/sumstats/QTS000036/QTD000595/QTD000595.all.tsv.gz	ENSG00000139725	12	122711393	CCA	C	chr12_122711393_CCA_C	59	0.404494	0.1173	-0.205807	0.129892	INDEL	106	178	NA	ENSG00000139725	ENSG00000139725	NA	rs763694894
QTS000036	ftp://ftp.ebi.ac.uk/pub/databases/spot/eQTL/sumstats/QTS000036/QTD000595/QTD000595.all.tsv.gz	ENSG00000139725	12	122711393	CCA	C	chr12_122711393_CCA_C	59	0.404494	0.1173	-0.205807	0.129892	INDEL	106	178	NA	ENSG00000139725	ENSG00000139725	NA	rs144613748
QTS000036	ftp://ftp.ebi.ac.uk/pub/databases/spot/eQTL/sumstats/QTS000036/QTD000595/QTD000595.all.tsv.gz	ENSG00000139725	12	122711393	CCA	C	chr12_122711393_CCA_C	59	0.404494	0.1173	-0.205807	0.129892	INDEL	106	178	NA	ENSG00000139725	ENSG00000139725	NA	rs796813958
QTS000036	ftp://ftp.ebi.ac.uk/pub/databases/spot/eQTL/sumstats/QTS000036/QTD000595/QTD000595.all.tsv.gz	ENSG00000139726	12	122711393	CCA	C	chr12_122711393_CCA_C	59	0.404494	0.0772323	-0.258377	0.144216	INDEL	106	178	NA	ENSG00000139726	ENSG00000139726	NA	rs57436366
QTS000036	ftp://ftp.ebi.ac.uk/pub/databases/spot/eQTL/sumstats/QTS000036/QTD000595/QTD000595.all.tsv.gz	ENSG00000139726	12	122711393	CCA	C	chr12_122711393_CCA_C	59	0.404494	0.0772323	-0.258377	0.144216	INDEL	106	178	NA	ENSG00000139726	ENSG00000139726	NA	rs763694894
QTS000036	ftp://ftp.ebi.ac.uk/pub/databases/spot/eQTL/sumstats/QTS000036/QTD000595/QTD000595.all.tsv.gz	ENSG00000139726	12	122711393	CCA	C	chr12_122711393_CCA_C	59	0.404494	0.0772323	-0.258377	0.144216	INDEL	106	178	NA	ENSG00000139726	ENSG00000139726	NA	rs144613748
QTS000036	ftp://ftp.ebi.ac.uk/pub/databases/spot/eQTL/sumstats/QTS000036/QTD000595/QTD000595.all.tsv.gz	ENSG00000139726	12	122711393	CCA	C	chr12_122711393_CCA_C	59	0.404494	0.0772323	-0.258377	0.144216	INDEL	106	178	NA	ENSG00000139726	ENSG00000139726	NA	rs796813958
QTS000036	ftp://ftp.ebi.ac.uk/pub/databases/spot/eQTL/sumstats/QTS000036/QTD000595/QTD000595.all.tsv.gz	ENSG00000150977	12	122711393	CCA	C	chr12_122711393_CCA_C	59	0.404494	0.416817	-0.0976823	0.11964	INDEL	106	178	NA	ENSG00000150977	ENSG00000150977	NA	rs57436366
QTS000036	ftp://ftp.ebi.ac.uk/pub/databases/spot/eQTL/sumstats/QTS000036/QTD000595/QTD000595.all.tsv.gz	ENSG00000150977	12	122711393	CCA	C	chr12_122711393_CCA_C	59	0.404494	0.416817	-0.0976823	0.11964	INDEL	106	178	NA	ENSG00000150977	ENSG00000150977	NA	rs763694894
QTS000036	ftp://ftp.ebi.ac.uk/pub/databases/spot/eQTL/sumstats/QTS000036/QTD000595/QTD000595.all.tsv.gz	ENSG00000150977	12	122711393	CCA	C	chr12_122711393_CCA_C	59	0.404494	0.416817	-0.0976823	0.11964	INDEL	106	178	NA	ENSG00000150977	ENSG00000150977	NA	rs144613748
QTS000036	ftp://ftp.ebi.ac.uk/pub/databases/spot/eQTL/sumstats/QTS000036/QTD000595/QTD000595.all.tsv.gz	ENSG00000150977	12	122711393	CCA	C	chr12_122711393_CCA_C	59	0.404494	0.416817	-0.0976823	0.11964	INDEL	106	178	NA	ENSG00000150977	ENSG00000150977	NA	rs796813958
QTS000036	ftp://ftp.ebi.ac.uk/pub/databases/spot/eQTL/sumstats/QTS000036/QTD000595/QTD000595.all.tsv.gz	ENSG00000158023	12	122711393	CCA	C	chr12_122711393_CCA_C	59	0.404494	0.132919	-0.231686	0.152506	INDEL	106	178	NA	ENSG00000158023	ENSG00000158023	NA	rs57436366
QTS000036	ftp://ftp.ebi.ac.uk/pub/databases/spot/eQTL/sumstats/QTS000036/QTD000595/QTD000595.all.tsv.gz	ENSG00000158023	12	122711393	CCA	C	chr12_122711393_CCA_C	59	0.404494	0.132919	-0.231686	0.152506	INDEL	106	178	NA	ENSG00000158023	ENSG00000158023	NA	rs763694894
QTS000036	ftp://ftp.ebi.ac.uk/pub/databases/spot/eQTL/sumstats/QTS000036/QTD000595/QTD000595.all.tsv.gz	ENSG00000158023	12	122711393	CCA	C	chr12_122711393_CCA_C	59	0.404494	0.132919	-0.231686	0.152506	INDEL	106	178	NA	ENSG00000158023	ENSG00000158023	NA	rs144613748
QTS000036	ftp://ftp.ebi.ac.uk/pub/databases/spot/eQTL/sumstats/QTS000036/QTD000595/QTD000595.all.tsv.gz	ENSG00000158023	12	122711393	CCA	C	chr12_122711393_CCA_C	59	0.404494	0.132919	-0.231686	0.152506	INDEL	106	178	NA	ENSG00000158023	ENSG00000158023	NA	rs796813958
QTS000036	ftp://ftp.ebi.ac.uk/pub/databases/spot/eQTL/sumstats/QTS000036/QTD000595/QTD000595.all.tsv.gz	ENSG00000158104	12	122711393	CCA	C	chr12_122711393_CCA_C	59	0.404494	0.879617	0.0241704	0.159044	INDEL	106	178	NA	ENSG00000158104	ENSG00000158104	NA	rs57436366
QTS000036	ftp://ftp.ebi.ac.uk/pub/databases/spot/eQTL/sumstats/QTS000036/QTD000595/QTD000595.all.tsv.gz	ENSG00000158104	12	122711393	CCA	C	chr12_122711393_CCA_C	59	0.404494	0.879617	0.0241704	0.159044	INDEL	106	178	NA	ENSG00000158104	ENSG00000158104	NA	rs763694894
QTS000036	ftp://ftp.ebi.ac.uk/pub/databases/spot/eQTL/sumstats/QTS000036/QTD000595/QTD000595.all.tsv.gz	ENSG00000158104	12	122711393	CCA	C	chr12_122711393_CCA_C	59	0.404494	0.879617	0.0241704	0.159044	INDEL	106	178	NA	ENSG00000158104	ENSG00000158104	NA	rs144613748
QTS000036	ftp://ftp.ebi.ac.uk/pub/databases/spot/eQTL/sumstats/QTS000036/QTD000595/QTD000595.all.tsv.gz	ENSG00000158104	12	122711393	CCA	C	chr12_122711393_CCA_C	59	0.404494	0.879617	0.0241704	0.159044	INDEL	106	178	NA	ENSG00000158104	ENSG00000158104	NA	rs796813958
QTS000036	ftp://ftp.ebi.ac.uk/pub/databases/spot/eQTL/sumstats/QTS000036/QTD000595/QTD000595.all.tsv.gz	ENSG00000175727	12	122711393	CCA	C	chr12_122711393_CCA_C	59	0.404494	0.995651	-0.00071725	0.131154	INDEL	106	178	NA	ENSG00000175727	ENSG00000175727	NA	rs57436366
QTS000036	ftp://ftp.ebi.ac.uk/pub/databases/spot/eQTL/sumstats/QTS000036/QTD000595/QTD000595.all.tsv.gz	ENSG00000175727	12	122711393	CCA	C	chr12_122711393_CCA_C	59	0.404494	0.995651	-0.00071725	0.131154	INDEL	106	178	NA	ENSG00000175727	ENSG00000175727	NA	rs763694894
QTS000036	ftp://ftp.ebi.ac.uk/pub/databases/spot/eQTL/sumstats/QTS000036/QTD000595/QTD000595.all.tsv.gz	ENSG00000175727	12	122711393	CCA	C	chr12_122711393_CCA_C	59	0.404494	0.995651	-0.00071725	0.131154	INDEL	106	178	NA	ENSG00000175727	ENSG00000175727	NA	rs144613748
QTS000036	ftp://ftp.ebi.ac.uk/pub/databases/spot/eQTL/sumstats/QTS000036/QTD000595/QTD000595.all.tsv.gz	ENSG00000175727	12	122711393	CCA	C	chr12_122711393_CCA_C	59	0.404494	0.995651	-0.00071725	0.131154	INDEL	106	178	NA	ENSG00000175727	ENSG00000175727	NA	rs796813958
QTS000036	ftp://ftp.ebi.ac.uk/pub/databases/spot/eQTL/sumstats/QTS000036/QTD000595/QTD000595.all.tsv.gz	ENSG00000182196	12	122711393	CCA	C	chr12_122711393_CCA_C	59	0.404494	0.189315	0.126479	0.0954827	INDEL	106	178	NA	ENSG00000182196	ENSG00000182196	NA	rs57436366
QTS000036	ftp://ftp.ebi.ac.uk/pub/databases/spot/eQTL/sumstats/QTS000036/QTD000595/QTD000595.all.tsv.gz	ENSG00000182196	12	122711393	CCA	C	chr12_122711393_CCA_C	59	0.404494	0.189315	0.126479	0.0954827	INDEL	106	178	NA	ENSG00000182196	ENSG00000182196	NA	rs763694894
QTS000036	ftp://ftp.ebi.ac.uk/pub/databases/spot/eQTL/sumstats/QTS000036/QTD000595/QTD000595.all.tsv.gz	ENSG00000182196	12	122711393	CCA	C	chr12_122711393_CCA_C	59	0.404494	0.189315	0.126479	0.0954827	INDEL	106	178	NA	ENSG00000182196	ENSG00000182196	NA	rs144613748
QTS000036	ftp://ftp.ebi.ac.uk/pub/databases/spot/eQTL/sumstats/QTS000036/QTD000595/QTD000595.all.tsv.gz	ENSG00000182196	12	122711393	CCA	C	chr12_122711393_CCA_C	59	0.404494	0.189315	0.126479	0.0954827	INDEL	106	178	NA	ENSG00000182196	ENSG00000182196	NA	rs796813958
QTS000036	ftp://ftp.ebi.ac.uk/pub/databases/spot/eQTL/sumstats/QTS000036/QTD000595/QTD000595.all.tsv.gz	ENSG00000183955	12	122711393	CCA	C	chr12_122711393_CCA_C	59	0.404494	0.774639	-0.0451058	0.156973	INDEL	106	178	NA	ENSG00000183955	ENSG00000183955	NA	rs57436366
QTS000036	ftp://ftp.ebi.ac.uk/pub/databases/spot/eQTL/sumstats/QTS000036/QTD000595/QTD000595.all.tsv.gz	ENSG00000183955	12	122711393	CCA	C	chr12_122711393_CCA_C	59	0.404494	0.774639	-0.0451058	0.156973	INDEL	106	178	NA	ENSG00000183955	ENSG00000183955	NA	rs763694894
QTS000036	ftp://ftp.ebi.ac.uk/pub/databases/spot/eQTL/sumstats/QTS000036/QTD000595/QTD000595.all.tsv.gz	ENSG00000183955	12	122711393	CCA	C	chr12_122711393_CCA_C	59	0.404494	0.774639	-0.0451058	0.156973	INDEL	106	178	NA	ENSG00000183955	ENSG00000183955	NA	rs144613748
QTS000036	ftp://ftp.ebi.ac.uk/pub/databases/spot/eQTL/sumstats/QTS000036/QTD000595/QTD000595.all.tsv.gz	ENSG00000183955	12	122711393	CCA	C	chr12_122711393_CCA_C	59	0.404494	0.774639	-0.0451058	0.156973	INDEL	106	178	NA	ENSG00000183955	ENSG00000183955	NA	rs796813958
QTS000036	ftp://ftp.ebi.ac.uk/pub/databases/spot/eQTL/sumstats/QTS000036/QTD000595/QTD000595.all.tsv.gz	ENSG00000184047	12	122711393	CCA	C	chr12_122711393_CCA_C	59	0.404494	0.533343	0.073938	0.118149	INDEL	106	178	NA	ENSG00000184047	ENSG00000184047	NA	rs57436366
QTS000036	ftp://ftp.ebi.ac.uk/pub/databases/spot/eQTL/sumstats/QTS000036/QTD000595/QTD000595.all.tsv.gz	ENSG00000184047	12	122711393	CCA	C	chr12_122711393_CCA_C	59	0.404494	0.533343	0.073938	0.118149	INDEL	106	178	NA	ENSG00000184047	ENSG00000184047	NA	rs763694894
QTS000036	ftp://ftp.ebi.ac.uk/pub/databases/spot/eQTL/sumstats/QTS000036/QTD000595/QTD000595.all.tsv.gz	ENSG00000184047	12	122711393	CCA	C	chr12_122711393_CCA_C	59	0.404494	0.533343	0.073938	0.118149	INDEL	106	178	NA	ENSG00000184047	ENSG00000184047	NA	rs144613748
QTS000036	ftp://ftp.ebi.ac.uk/pub/databases/spot/eQTL/sumstats/QTS000036/QTD000595/QTD000595.all.tsv.gz	ENSG00000184047	12	122711393	CCA	C	chr12_122711393_CCA_C	59	0.404494	0.533343	0.073938	0.118149	INDEL	106	178	NA	ENSG00000184047	ENSG00000184047	NA	rs796813958
QTS000036	ftp://ftp.ebi.ac.uk/pub/databases/spot/eQTL/sumstats/QTS000036/QTD000595/QTD000595.all.tsv.gz	ENSG00000184209	12	122711393	CCA	C	chr12_122711393_CCA_C	59	0.404494	0.139836	-0.190594	0.127725	INDEL	106	178	NA	ENSG00000184209	ENSG00000184209	NA	rs57436366
QTS000036	ftp://ftp.ebi.ac.uk/pub/databases/spot/eQTL/sumstats/QTS000036/QTD000595/QTD000595.all.tsv.gz	ENSG00000184209	12	122711393	CCA	C	chr12_122711393_CCA_C	59	0.404494	0.139836	-0.190594	0.127725	INDEL	106	178	NA	ENSG00000184209	ENSG00000184209	NA	rs763694894
QTS000036	ftp://ftp.ebi.ac.uk/pub/databases/spot/eQTL/sumstats/QTS000036/QTD000595/QTD000595.all.tsv.gz	ENSG00000184209	12	122711393	CCA	C	chr12_122711393_CCA_C	59	0.404494	0.139836	-0.190594	0.127725	INDEL	106	178	NA	ENSG00000184209	ENSG00000184209	NA	rs144613748
QTS000036	ftp://ftp.ebi.ac.uk/pub/databases/spot/eQTL/sumstats/QTS000036/QTD000595/QTD000595.all.tsv.gz	ENSG00000184209	12	122711393	CCA	C	chr12_122711393_CCA_C	59	0.404494	0.139836	-0.190594	0.127725	INDEL	106	178	NA	ENSG00000184209	ENSG00000184209	NA	rs796813958
QTS000036	ftp://ftp.ebi.ac.uk/pub/databases/spot/eQTL/sumstats/QTS000036/QTD000595/QTD000595.all.tsv.gz	ENSG00000184445	12	122711393	CCA	C	chr12_122711393_CCA_C	59	0.404494	0.573547	-0.089286	0.15794	INDEL	106	178	NA	ENSG00000184445	ENSG00000184445	NA	rs57436366
QTS000036	ftp://ftp.ebi.ac.uk/pub/databases/spot/eQTL/sumstats/QTS000036/QTD000595/QTD000595.all.tsv.gz	ENSG00000184445	12	122711393	CCA	C	chr12_122711393_CCA_C	59	0.404494	0.573547	-0.089286	0.15794	INDEL	106	178	NA	ENSG00000184445	ENSG00000184445	NA	rs763694894
QTS000036	ftp://ftp.ebi.ac.uk/pub/databases/spot/eQTL/sumstats/QTS000036/QTD000595/QTD000595.all.tsv.gz	ENSG00000184445	12	122711393	CCA	C	chr12_122711393_CCA_C	59	0.404494	0.573547	-0.089286	0.15794	INDEL	106	178	NA	ENSG00000184445	ENSG00000184445	NA	rs144613748
QTS000036	ftp://ftp.ebi.ac.uk/pub/databases/spot/eQTL/sumstats/QTS000036/QTD000595/QTD000595.all.tsv.gz	ENSG00000184445	12	122711393	CCA	C	chr12_122711393_CCA_C	59	0.404494	0.573547	-0.089286	0.15794	INDEL	106	178	NA	ENSG00000184445	ENSG00000184445	NA	rs796813958
QTS000036	ftp://ftp.ebi.ac.uk/pub/databases/spot/eQTL/sumstats/QTS000036/QTD000595/QTD000595.all.tsv.gz	ENSG00000188026	12	122711393	CCA	C	chr12_122711393_CCA_C	59	0.404494	0.368964	0.137775	0.152429	INDEL	106	178	NA	ENSG00000188026	ENSG00000188026	NA	rs57436366
QTS000036	ftp://ftp.ebi.ac.uk/pub/databases/spot/eQTL/sumstats/QTS000036/QTD000595/QTD000595.all.tsv.gz	ENSG00000188026	12	122711393	CCA	C	chr12_122711393_CCA_C	59	0.404494	0.368964	0.137775	0.152429	INDEL	106	178	NA	ENSG00000188026	ENSG00000188026	NA	rs763694894
QTS000036	ftp://ftp.ebi.ac.uk/pub/databases/spot/eQTL/sumstats/QTS000036/QTD000595/QTD000595.all.tsv.gz	ENSG00000188026	12	122711393	CCA	C	chr12_122711393_CCA_C	59	0.404494	0.368964	0.137775	0.152429	INDEL	106	178	NA	ENSG00000188026	ENSG00000188026	NA	rs144613748
QTS000036	ftp://ftp.ebi.ac.uk/pub/databases/spot/eQTL/sumstats/QTS000036/QTD000595/QTD000595.all.tsv.gz	ENSG00000188026	12	122711393	CCA	C	chr12_122711393_CCA_C	59	0.404494	0.368964	0.137775	0.152429	INDEL	106	178	NA	ENSG00000188026	ENSG00000188026	NA	rs796813958
QTS000036	ftp://ftp.ebi.ac.uk/pub/databases/spot/eQTL/sumstats/QTS000036/QTD000595/QTD000595.all.tsv.gz	ENSG00000188735	12	122711393	CCA	C	chr12_122711393_CCA_C	59	0.404494	0.944554	-0.0105839	0.151674	INDEL	106	178	NA	ENSG00000188735	ENSG00000188735	NA	rs57436366
QTS000036	ftp://ftp.ebi.ac.uk/pub/databases/spot/eQTL/sumstats/QTS000036/QTD000595/QTD000595.all.tsv.gz	ENSG00000188735	12	122711393	CCA	C	chr12_122711393_CCA_C	59	0.404494	0.944554	-0.0105839	0.151674	INDEL	106	178	NA	ENSG00000188735	ENSG00000188735	NA	rs763694894
QTS000036	ftp://ftp.ebi.ac.uk/pub/databases/spot/eQTL/sumstats/QTS000036/QTD000595/QTD000595.all.tsv.gz	ENSG00000188735	12	122711393	CCA	C	chr12_122711393_CCA_C	59	0.404494	0.944554	-0.0105839	0.151674	INDEL	106	178	NA	ENSG00000188735	ENSG00000188735	NA	rs144613748
QTS000036	ftp://ftp.ebi.ac.uk/pub/databases/spot/eQTL/sumstats/QTS000036/QTD000595/QTD000595.all.tsv.gz	ENSG00000188735	12	122711393	CCA	C	chr12_122711393_CCA_C	59	0.404494	0.944554	-0.0105839	0.151674	INDEL	106	178	NA	ENSG00000188735	ENSG00000188735	NA	rs796813958
QTS000036	ftp://ftp.ebi.ac.uk/pub/databases/spot/eQTL/sumstats/QTS000036/QTD000595/QTD000595.all.tsv.gz	ENSG00000212694	12	122711393	CCA	C	chr12_122711393_CCA_C	59	0.404494	0.642113	-0.0665271	0.142567	INDEL	106	178	NA	ENSG00000212694	ENSG00000212694	NA	rs57436366
QTS000036	ftp://ftp.ebi.ac.uk/pub/databases/spot/eQTL/sumstats/QTS000036/QTD000595/QTD000595.all.tsv.gz	ENSG00000212694	12	122711393	CCA	C	chr12_122711393_CCA_C	59	0.404494	0.642113	-0.0665271	0.142567	INDEL	106	178	NA	ENSG00000212694	ENSG00000212694	NA	rs763694894
QTS000036	ftp://ftp.ebi.ac.uk/pub/databases/spot/eQTL/sumstats/QTS000036/QTD000595/QTD000595.all.tsv.gz	ENSG00000212694	12	122711393	CCA	C	chr12_122711393_CCA_C	59	0.404494	0.642113	-0.0665271	0.142567	INDEL	106	178	NA	ENSG00000212694	ENSG00000212694	NA	rs144613748
QTS000036	ftp://ftp.ebi.ac.uk/pub/databases/spot/eQTL/sumstats/QTS000036/QTD000595/QTD000595.all.tsv.gz	ENSG00000212694	12	122711393	CCA	C	chr12_122711393_CCA_C	59	0.404494	0.642113	-0.0665271	0.142567	INDEL	106	178	NA	ENSG00000212694	ENSG00000212694	NA	rs796813958
QTS000036	ftp://ftp.ebi.ac.uk/pub/databases/spot/eQTL/sumstats/QTS000036/QTD000595/QTD000595.all.tsv.gz	ENSG00000256028	12	122711393	CCA	C	chr12_122711393_CCA_C	59	0.404494	0.464451	-0.120334	0.163653	INDEL	106	178	NA	ENSG00000256028	ENSG00000256028	NA	rs57436366
QTS000036	ftp://ftp.ebi.ac.uk/pub/databases/spot/eQTL/sumstats/QTS000036/QTD000595/QTD000595.all.tsv.gz	ENSG00000256028	12	122711393	CCA	C	chr12_122711393_CCA_C	59	0.404494	0.464451	-0.120334	0.163653	INDEL	106	178	NA	ENSG00000256028	ENSG00000256028	NA	rs763694894
QTS000036	ftp://ftp.ebi.ac.uk/pub/databases/spot/eQTL/sumstats/QTS000036/QTD000595/QTD000595.all.tsv.gz	ENSG00000256028	12	122711393	CCA	C	chr12_122711393_CCA_C	59	0.404494	0.464451	-0.120334	0.163653	INDEL	106	178	NA	ENSG00000256028	ENSG00000256028	NA	rs144613748
QTS000036	ftp://ftp.ebi.ac.uk/pub/databases/spot/eQTL/sumstats/QTS000036/QTD000595/QTD000595.all.tsv.gz	ENSG00000256028	12	122711393	CCA	C	chr12_122711393_CCA_C	59	0.404494	0.464451	-0.120334	0.163653	INDEL	106	178	NA	ENSG00000256028	ENSG00000256028	NA	rs796813958
QTS000036	ftp://ftp.ebi.ac.uk/pub/databases/spot/eQTL/sumstats/QTS000036/QTD000595/QTD000595.all.tsv.gz	ENSG00000256861	12	122711393	CCA	C	chr12_122711393_CCA_C	59	0.404494	0.526624	-0.0795877	0.125111	INDEL	106	178	NA	ENSG00000256861	ENSG00000256861	NA	rs57436366
QTS000036	ftp://ftp.ebi.ac.uk/pub/databases/spot/eQTL/sumstats/QTS000036/QTD000595/QTD000595.all.tsv.gz	ENSG00000256861	12	122711393	CCA	C	chr12_122711393_CCA_C	59	0.404494	0.526624	-0.0795877	0.125111	INDEL	106	178	NA	ENSG00000256861	ENSG00000256861	NA	rs763694894
QTS000036	ftp://ftp.ebi.ac.uk/pub/databases/spot/eQTL/sumstats/QTS000036/QTD000595/QTD000595.all.tsv.gz	ENSG00000256861	12	122711393	CCA	C	chr12_122711393_CCA_C	59	0.404494	0.526624	-0.0795877	0.125111	INDEL	106	178	NA	ENSG00000256861	ENSG00000256861	NA	rs144613748
QTS000036	ftp://ftp.ebi.ac.uk/pub/databases/spot/eQTL/sumstats/QTS000036/QTD000595/QTD000595.all.tsv.gz	ENSG00000256861	12	122711393	CCA	C	chr12_122711393_CCA_C	59	0.404494	0.526624	-0.0795877	0.125111	INDEL	106	178	NA	ENSG00000256861	ENSG00000256861	NA	rs796813958
QTS000036	ftp://ftp.ebi.ac.uk/pub/databases/spot/eQTL/sumstats/QTS000036/QTD000595/QTD000595.all.tsv.gz	ENSG00000256950	12	122711393	CCA	C	chr12_122711393_CCA_C	59	0.404494	0.481228	0.0916894	0.129531	INDEL	106	178	NA	ENSG00000256950	ENSG00000256950	NA	rs57436366
QTS000036	ftp://ftp.ebi.ac.uk/pub/databases/spot/eQTL/sumstats/QTS000036/QTD000595/QTD000595.all.tsv.gz	ENSG00000256950	12	122711393	CCA	C	chr12_122711393_CCA_C	59	0.404494	0.481228	0.0916894	0.129531	INDEL	106	178	NA	ENSG00000256950	ENSG00000256950	NA	rs763694894
QTS000036	ftp://ftp.ebi.ac.uk/pub/databases/spot/eQTL/sumstats/QTS000036/QTD000595/QTD000595.all.tsv.gz	ENSG00000256950	12	122711393	CCA	C	chr12_122711393_CCA_C	59	0.404494	0.481228	0.0916894	0.129531	INDEL	106	178	NA	ENSG00000256950	ENSG00000256950	NA	rs144613748
QTS000036	ftp://ftp.ebi.ac.uk/pub/databases/spot/eQTL/sumstats/QTS000036/QTD000595/QTD000595.all.tsv.gz	ENSG00000256950	12	122711393	CCA	C	chr12_122711393_CCA_C	59	0.404494	0.481228	0.0916894	0.129531	INDEL	106	178	NA	ENSG00000256950	ENSG00000256950	NA	rs796813958
QTS000036	ftp://ftp.ebi.ac.uk/pub/databases/spot/eQTL/sumstats/QTS000036/QTD000595/QTD000595.all.tsv.gz	ENSG00000280120	12	122711393	CCA	C	chr12_122711393_CCA_C	59	0.404494	0.819456	-0.0372486	0.162624	INDEL	106	178	NA	ENSG00000280120	ENSG00000280120	NA	rs57436366
QTS000036	ftp://ftp.ebi.ac.uk/pub/databases/spot/eQTL/sumstats/QTS000036/QTD000595/QTD000595.all.tsv.gz	ENSG00000280120	12	122711393	CCA	C	chr12_122711393_CCA_C	59	0.404494	0.819456	-0.0372486	0.162624	INDEL	106	178	NA	ENSG00000280120	ENSG00000280120	NA	rs763694894
QTS000036	ftp://ftp.ebi.ac.uk/pub/databases/spot/eQTL/sumstats/QTS000036/QTD000595/QTD000595.all.tsv.gz	ENSG00000280120	12	122711393	CCA	C	chr12_122711393_CCA_C	59	0.404494	0.819456	-0.0372486	0.162624	INDEL	106	178	NA	ENSG00000280120	ENSG00000280120	NA	rs144613748
QTS000036	ftp://ftp.ebi.ac.uk/pub/databases/spot/eQTL/sumstats/QTS000036/QTD000595/QTD000595.all.tsv.gz	ENSG00000280120	12	122711393	CCA	C	chr12_122711393_CCA_C	59	0.404494	0.819456	-0.0372486	0.162624	INDEL	106	178	NA	ENSG00000280120	ENSG00000280120	NA	rs796813958
QTS000036	ftp://ftp.ebi.ac.uk/pub/databases/spot/eQTL/sumstats/QTS000036/QTD000595/QTD000595.all.tsv.gz	ENSG00000280138	12	122711393	CCA	C	chr12_122711393_CCA_C	59	0.404494	0.185032	0.186618	0.139505	INDEL	106	178	NA	ENSG00000280138	ENSG00000280138	NA	rs57436366
QTS000036	ftp://ftp.ebi.ac.uk/pub/databases/spot/eQTL/sumstats/QTS000036/QTD000595/QTD000595.all.tsv.gz	ENSG00000280138	12	122711393	CCA	C	chr12_122711393_CCA_C	59	0.404494	0.185032	0.186618	0.139505	INDEL	106	178	NA	ENSG00000280138	ENSG00000280138	NA	rs763694894
QTS000036	ftp://ftp.ebi.ac.uk/pub/databases/spot/eQTL/sumstats/QTS000036/QTD000595/QTD000595.all.tsv.gz	ENSG00000280138	12	122711393	CCA	C	chr12_122711393_CCA_C	59	0.404494	0.185032	0.186618	0.139505	INDEL	106	178	NA	ENSG00000280138	ENSG00000280138	NA	rs144613748
QTS000036	ftp://ftp.ebi.ac.uk/pub/databases/spot/eQTL/sumstats/QTS000036/QTD000595/QTD000595.all.tsv.gz	ENSG00000280138	12	122711393	CCA	C	chr12_122711393_CCA_C	59	0.404494	0.185032	0.186618	0.139505	INDEL	106	178	NA	ENSG00000280138	ENSG00000280138	NA	rs796813958
QTS000036	ftp://ftp.ebi.ac.uk/pub/databases/spot/eQTL/sumstats/QTS000036/QTD000595/QTD000595.all.tsv.gz	ENSG00000284934	12	122711393	CCA	C	chr12_122711393_CCA_C	59	0.404494	0.782048	0.0325098	0.117091	INDEL	106	178	NA	ENSG00000284934	ENSG00000284934	NA	rs57436366
QTS000036	ftp://ftp.ebi.ac.uk/pub/databases/spot/eQTL/sumstats/QTS000036/QTD000595/QTD000595.all.tsv.gz	ENSG00000284934	12	122711393	CCA	C	chr12_122711393_CCA_C	59	0.404494	0.782048	0.0325098	0.117091	INDEL	106	178	NA	ENSG00000284934	ENSG00000284934	NA	rs763694894
QTS000036	ftp://ftp.ebi.ac.uk/pub/databases/spot/eQTL/sumstats/QTS000036/QTD000595/QTD000595.all.tsv.gz	ENSG00000284934	12	122711393	CCA	C	chr12_122711393_CCA_C	59	0.404494	0.782048	0.0325098	0.117091	INDEL	106	178	NA	ENSG00000284934	ENSG00000284934	NA	rs144613748
QTS000036	ftp://ftp.ebi.ac.uk/pub/databases/spot/eQTL/sumstats/QTS000036/QTD000595/QTD000595.all.tsv.gz	ENSG00000284934	12	122711393	CCA	C	chr12_122711393_CCA_C	59	0.404494	0.782048	0.0325098	0.117091	INDEL	106	178	NA	ENSG00000284934	ENSG00000284934	NA	rs796813958
QTS000036	ftp://ftp.ebi.ac.uk/pub/databases/spot/eQTL/sumstats/QTS000036/QTD000595/QTD000595.all.tsv.gz	ENSG00000033030	12	122711475	C	CTCTT	chr12_122711475_C_CTCTT	7	0.0393258	0.400845	-0.337351	0.399272	INDEL	7	178	NA	ENSG00000033030	ENSG00000033030	NA	rs143494506
QTS000036	ftp://ftp.ebi.ac.uk/pub/databases/spot/eQTL/sumstats/QTS000036/QTD000595/QTD000595.all.tsv.gz	ENSG00000033030	12	122711475	C	CTCTT	chr12_122711475_C_CTCTT	7	0.0393258	0.400845	-0.337351	0.399272	INDEL	7	178	NA	ENSG00000033030	ENSG00000033030	NA	rs753353120
QTS000036	ftp://ftp.ebi.ac.uk/pub/databases/spot/eQTL/sumstats/QTS000036/QTD000595/QTD000595.all.tsv.gz	ENSG00000033030	12	122711475	C	CTCTT	chr12_122711475_C_CTCTT	7	0.0393258	0.400845	-0.337351	0.399272	INDEL	7	178	NA	ENSG00000033030	ENSG00000033030	NA	rs60138210
QTS000036	ftp://ftp.ebi.ac.uk/pub/databases/spot/eQTL/sumstats/QTS000036/QTD000595/QTD000595.all.tsv.gz	ENSG00000051825	12	122711475	C	CTCTT	chr12_122711475_C_CTCTT	7	0.0393258	0.860112	-0.0725608	0.410321	INDEL	7	178	NA	ENSG00000051825	ENSG00000051825	NA	rs143494506
QTS000036	ftp://ftp.ebi.ac.uk/pub/databases/spot/eQTL/sumstats/QTS000036/QTD000595/QTD000595.all.tsv.gz	ENSG00000051825	12	122711475	C	CTCTT	chr12_122711475_C_CTCTT	7	0.0393258	0.860112	-0.0725608	0.410321	INDEL	7	178	NA	ENSG00000051825	ENSG00000051825	NA	rs753353120
QTS000036	ftp://ftp.ebi.ac.uk/pub/databases/spot/eQTL/sumstats/QTS000036/QTD000595/QTD000595.all.tsv.gz	ENSG00000051825	12	122711475	C	CTCTT	chr12_122711475_C_CTCTT	7	0.0393258	0.860112	-0.0725608	0.410321	INDEL	7	178	NA	ENSG00000051825	ENSG00000051825	NA	rs60138210
QTS000036	ftp://ftp.ebi.ac.uk/pub/databases/spot/eQTL/sumstats/QTS000036/QTD000595/QTD000595.all.tsv.gz	ENSG00000086598	12	122711475	C	CTCTT	chr12_122711475_C_CTCTT	7	0.0393258	0.00307401	1.07761	0.352215	INDEL	7	178	NA	ENSG00000086598	ENSG00000086598	NA	rs143494506
QTS000036	ftp://ftp.ebi.ac.uk/pub/databases/spot/eQTL/sumstats/QTS000036/QTD000595/QTD000595.all.tsv.gz	ENSG00000086598	12	122711475	C	CTCTT	chr12_122711475_C_CTCTT	7	0.0393258	0.00307401	1.07761	0.352215	INDEL	7	178	NA	ENSG00000086598	ENSG00000086598	NA	rs753353120
QTS000036	ftp://ftp.ebi.ac.uk/pub/databases/spot/eQTL/sumstats/QTS000036/QTD000595/QTD000595.all.tsv.gz	ENSG00000086598	12	122711475	C	CTCTT	chr12_122711475_C_CTCTT	7	0.0393258	0.00307401	1.07761	0.352215	INDEL	7	178	NA	ENSG00000086598	ENSG00000086598	NA	rs60138210
QTS000036	ftp://ftp.ebi.ac.uk/pub/databases/spot/eQTL/sumstats/QTS000036/QTD000595/QTD000595.all.tsv.gz	ENSG00000090975	12	122711475	C	CTCTT	chr12_122711475_C_CTCTT	7	0.0393258	0.62583	-0.214725	0.438552	INDEL	7	178	NA	ENSG00000090975	ENSG00000090975	NA	rs143494506
QTS000036	ftp://ftp.ebi.ac.uk/pub/databases/spot/eQTL/sumstats/QTS000036/QTD000595/QTD000595.all.tsv.gz	ENSG00000090975	12	122711475	C	CTCTT	chr12_122711475_C_CTCTT	7	0.0393258	0.62583	-0.214725	0.438552	INDEL	7	178	NA	ENSG00000090975	ENSG00000090975	NA	rs753353120
QTS000036	ftp://ftp.ebi.ac.uk/pub/databases/spot/eQTL/sumstats/QTS000036/QTD000595/QTD000595.all.tsv.gz	ENSG00000090975	12	122711475	C	CTCTT	chr12_122711475_C_CTCTT	7	0.0393258	0.62583	-0.214725	0.438552	INDEL	7	178	NA	ENSG00000090975	ENSG00000090975	NA	rs60138210
QTS000036	ftp://ftp.ebi.ac.uk/pub/databases/spot/eQTL/sumstats/QTS000036/QTD000595/QTD000595.all.tsv.gz	ENSG00000110801	12	122711475	C	CTCTT	chr12_122711475_C_CTCTT	7	0.0393258	0.0980738	-0.522876	0.312141	INDEL	7	178	NA	ENSG00000110801	ENSG00000110801	NA	rs143494506
QTS000036	ftp://ftp.ebi.ac.uk/pub/databases/spot/eQTL/sumstats/QTS000036/QTD000595/QTD000595.all.tsv.gz	ENSG00000110801	12	122711475	C	CTCTT	chr12_122711475_C_CTCTT	7	0.0393258	0.0980738	-0.522876	0.312141	INDEL	7	178	NA	ENSG00000110801	ENSG00000110801	NA	rs753353120
QTS000036	ftp://ftp.ebi.ac.uk/pub/databases/spot/eQTL/sumstats/QTS000036/QTD000595/QTD000595.all.tsv.gz	ENSG00000110801	12	122711475	C	CTCTT	chr12_122711475_C_CTCTT	7	0.0393258	0.0980738	-0.522876	0.312141	INDEL	7	178	NA	ENSG00000110801	ENSG00000110801	NA	rs60138210
QTS000036	ftp://ftp.ebi.ac.uk/pub/databases/spot/eQTL/sumstats/QTS000036/QTD000595/QTD000595.all.tsv.gz	ENSG00000111011	12	122711475	C	CTCTT	chr12_122711475_C_CTCTT	7	0.0393258	0.38892	0.275985	0.318465	INDEL	7	178	NA	ENSG00000111011	ENSG00000111011	NA	rs143494506
QTS000036	ftp://ftp.ebi.ac.uk/pub/databases/spot/eQTL/sumstats/QTS000036/QTD000595/QTD000595.all.tsv.gz	ENSG00000111011	12	122711475	C	CTCTT	chr12_122711475_C_CTCTT	7	0.0393258	0.38892	0.275985	0.318465	INDEL	7	178	NA	ENSG00000111011	ENSG00000111011	NA	rs753353120
QTS000036	ftp://ftp.ebi.ac.uk/pub/databases/spot/eQTL/sumstats/QTS000036/QTD000595/QTD000595.all.tsv.gz	ENSG00000111011	12	122711475	C	CTCTT	chr12_122711475_C_CTCTT	7	0.0393258	0.38892	0.275985	0.318465	INDEL	7	178	NA	ENSG00000111011	ENSG00000111011	NA	rs60138210
QTS000036	ftp://ftp.ebi.ac.uk/pub/databases/spot/eQTL/sumstats/QTS000036/QTD000595/QTD000595.all.tsv.gz	ENSG00000111325	12	122711475	C	CTCTT	chr12_122711475_C_CTCTT	7	0.0393258	0.151888	0.657671	0.454309	INDEL	7	178	NA	ENSG00000111325	ENSG00000111325	NA	rs143494506
QTS000036	ftp://ftp.ebi.ac.uk/pub/databases/spot/eQTL/sumstats/QTS000036/QTD000595/QTD000595.all.tsv.gz	ENSG00000111325	12	122711475	C	CTCTT	chr12_122711475_C_CTCTT	7	0.0393258	0.151888	0.657671	0.454309	INDEL	7	178	NA	ENSG00000111325	ENSG00000111325	NA	rs753353120
QTS000036	ftp://ftp.ebi.ac.uk/pub/databases/spot/eQTL/sumstats/QTS000036/QTD000595/QTD000595.all.tsv.gz	ENSG00000111325	12	122711475	C	CTCTT	chr12_122711475_C_CTCTT	7	0.0393258	0.151888	0.657671	0.454309	INDEL	7	178	NA	ENSG00000111325	ENSG00000111325	NA	rs60138210
QTS000036	ftp://ftp.ebi.ac.uk/pub/databases/spot/eQTL/sumstats/QTS000036/QTD000595/QTD000595.all.tsv.gz	ENSG00000111328	12	122711475	C	CTCTT	chr12_122711475_C_CTCTT	7	0.0393258	0.184374	0.564375	0.421256	INDEL	7	178	NA	ENSG00000111328	ENSG00000111328	NA	rs143494506
QTS000036	ftp://ftp.ebi.ac.uk/pub/databases/spot/eQTL/sumstats/QTS000036/QTD000595/QTD000595.all.tsv.gz	ENSG00000111328	12	122711475	C	CTCTT	chr12_122711475_C_CTCTT	7	0.0393258	0.184374	0.564375	0.421256	INDEL	7	178	NA	ENSG00000111328	ENSG00000111328	NA	rs753353120
QTS000036	ftp://ftp.ebi.ac.uk/pub/databases/spot/eQTL/sumstats/QTS000036/QTD000595/QTD000595.all.tsv.gz	ENSG00000111328	12	122711475	C	CTCTT	chr12_122711475_C_CTCTT	7	0.0393258	0.184374	0.564375	0.421256	INDEL	7	178	NA	ENSG00000111328	ENSG00000111328	NA	rs60138210
QTS000036	ftp://ftp.ebi.ac.uk/pub/databases/spot/eQTL/sumstats/QTS000036/QTD000595/QTD000595.all.tsv.gz	ENSG00000111358	12	122711475	C	CTCTT	chr12_122711475_C_CTCTT	7	0.0393258	0.929221	-0.0372207	0.417627	INDEL	7	178	NA	ENSG00000111358	ENSG00000111358	NA	rs143494506
QTS000036	ftp://ftp.ebi.ac.uk/pub/databases/spot/eQTL/sumstats/QTS000036/QTD000595/QTD000595.all.tsv.gz	ENSG00000111358	12	122711475	C	CTCTT	chr12_122711475_C_CTCTT	7	0.0393258	0.929221	-0.0372207	0.417627	INDEL	7	178	NA	ENSG00000111358	ENSG00000111358	NA	rs753353120
QTS000036	ftp://ftp.ebi.ac.uk/pub/databases/spot/eQTL/sumstats/QTS000036/QTD000595/QTD000595.all.tsv.gz	ENSG00000111358	12	122711475	C	CTCTT	chr12_122711475_C_CTCTT	7	0.0393258	0.929221	-0.0372207	0.417627	INDEL	7	178	NA	ENSG00000111358	ENSG00000111358	NA	rs60138210
QTS000036	ftp://ftp.ebi.ac.uk/pub/databases/spot/eQTL/sumstats/QTS000036/QTD000595/QTD000595.all.tsv.gz	ENSG00000111361	12	122711475	C	CTCTT	chr12_122711475_C_CTCTT	7	0.0393258	0.994015	0.00252522	0.335541	INDEL	7	178	NA	ENSG00000111361	ENSG00000111361	NA	rs143494506
QTS000036	ftp://ftp.ebi.ac.uk/pub/databases/spot/eQTL/sumstats/QTS000036/QTD000595/QTD000595.all.tsv.gz	ENSG00000111361	12	122711475	C	CTCTT	chr12_122711475_C_CTCTT	7	0.0393258	0.994015	0.00252522	0.335541	INDEL	7	178	NA	ENSG00000111361	ENSG00000111361	NA	rs753353120
QTS000036	ftp://ftp.ebi.ac.uk/pub/databases/spot/eQTL/sumstats/QTS000036/QTD000595/QTD000595.all.tsv.gz	ENSG00000111361	12	122711475	C	CTCTT	chr12_122711475_C_CTCTT	7	0.0393258	0.994015	0.00252522	0.335541	INDEL	7	178	NA	ENSG00000111361	ENSG00000111361	NA	rs60138210
QTS000036	ftp://ftp.ebi.ac.uk/pub/databases/spot/eQTL/sumstats/QTS000036/QTD000595/QTD000595.all.tsv.gz	ENSG00000111364	12	122711475	C	CTCTT	chr12_122711475_C_CTCTT	7	0.0393258	0.534662	-0.255969	0.41035	INDEL	7	178	NA	ENSG00000111364	ENSG00000111364	NA	rs143494506
QTS000036	ftp://ftp.ebi.ac.uk/pub/databases/spot/eQTL/sumstats/QTS000036/QTD000595/QTD000595.all.tsv.gz	ENSG00000111364	12	122711475	C	CTCTT	chr12_122711475_C_CTCTT	7	0.0393258	0.534662	-0.255969	0.41035	INDEL	7	178	NA	ENSG00000111364	ENSG00000111364	NA	rs753353120
QTS000036	ftp://ftp.ebi.ac.uk/pub/databases/spot/eQTL/sumstats/QTS000036/QTD000595/QTD000595.all.tsv.gz	ENSG00000111364	12	122711475	C	CTCTT	chr12_122711475_C_CTCTT	7	0.0393258	0.534662	-0.255969	0.41035	INDEL	7	178	NA	ENSG00000111364	ENSG00000111364	NA	rs60138210
QTS000036	ftp://ftp.ebi.ac.uk/pub/databases/spot/eQTL/sumstats/QTS000036/QTD000595/QTD000595.all.tsv.gz	ENSG00000130779	12	122711475	C	CTCTT	chr12_122711475_C_CTCTT	7	0.0393258	0.649757	-0.141336	0.309994	INDEL	7	178	NA	ENSG00000130779	ENSG00000130779	NA	rs143494506
QTS000036	ftp://ftp.ebi.ac.uk/pub/databases/spot/eQTL/sumstats/QTS000036/QTD000595/QTD000595.all.tsv.gz	ENSG00000130779	12	122711475	C	CTCTT	chr12_122711475_C_CTCTT	7	0.0393258	0.649757	-0.141336	0.309994	INDEL	7	178	NA	ENSG00000130779	ENSG00000130779	NA	rs753353120
QTS000036	ftp://ftp.ebi.ac.uk/pub/databases/spot/eQTL/sumstats/QTS000036/QTD000595/QTD000595.all.tsv.gz	ENSG00000130779	12	122711475	C	CTCTT	chr12_122711475_C_CTCTT	7	0.0393258	0.649757	-0.141336	0.309994	INDEL	7	178	NA	ENSG00000130779	ENSG00000130779	NA	rs60138210
QTS000036	ftp://ftp.ebi.ac.uk/pub/databases/spot/eQTL/sumstats/QTS000036/QTD000595/QTD000595.all.tsv.gz	ENSG00000130921	12	122711475	C	CTCTT	chr12_122711475_C_CTCTT	7	0.0393258	0.140648	0.589586	0.395928	INDEL	7	178	NA	ENSG00000130921	ENSG00000130921	NA	rs143494506
QTS000036	ftp://ftp.ebi.ac.uk/pub/databases/spot/eQTL/sumstats/QTS000036/QTD000595/QTD000595.all.tsv.gz	ENSG00000130921	12	122711475	C	CTCTT	chr12_122711475_C_CTCTT	7	0.0393258	0.140648	0.589586	0.395928	INDEL	7	178	NA	ENSG00000130921	ENSG00000130921	NA	rs753353120
QTS000036	ftp://ftp.ebi.ac.uk/pub/databases/spot/eQTL/sumstats/QTS000036/QTD000595/QTD000595.all.tsv.gz	ENSG00000130921	12	122711475	C	CTCTT	chr12_122711475_C_CTCTT	7	0.0393258	0.140648	0.589586	0.395928	INDEL	7	178	NA	ENSG00000130921	ENSG00000130921	NA	rs60138210
QTS000036	ftp://ftp.ebi.ac.uk/pub/databases/spot/eQTL/sumstats/QTS000036/QTD000595/QTD000595.all.tsv.gz	ENSG00000139697	12	122711475	C	CTCTT	chr12_122711475_C_CTCTT	7	0.0393258	0.280396	-0.393426	0.361845	INDEL	7	178	NA	ENSG00000139697	ENSG00000139697	NA	rs143494506
QTS000036	ftp://ftp.ebi.ac.uk/pub/databases/spot/eQTL/sumstats/QTS000036/QTD000595/QTD000595.all.tsv.gz	ENSG00000139697	12	122711475	C	CTCTT	chr12_122711475_C_CTCTT	7	0.0393258	0.280396	-0.393426	0.361845	INDEL	7	178	NA	ENSG00000139697	ENSG00000139697	NA	rs753353120
QTS000036	ftp://ftp.ebi.ac.uk/pub/databases/spot/eQTL/sumstats/QTS000036/QTD000595/QTD000595.all.tsv.gz	ENSG00000139697	12	122711475	C	CTCTT	chr12_122711475_C_CTCTT	7	0.0393258	0.280396	-0.393426	0.361845	INDEL	7	178	NA	ENSG00000139697	ENSG00000139697	NA	rs60138210
QTS000036	ftp://ftp.ebi.ac.uk/pub/databases/spot/eQTL/sumstats/QTS000036/QTD000595/QTD000595.all.tsv.gz	ENSG00000139718	12	122711475	C	CTCTT	chr12_122711475_C_CTCTT	7	0.0393258	0.176981	0.553416	0.406047	INDEL	7	178	NA	ENSG00000139718	ENSG00000139718	NA	rs143494506
QTS000036	ftp://ftp.ebi.ac.uk/pub/databases/spot/eQTL/sumstats/QTS000036/QTD000595/QTD000595.all.tsv.gz	ENSG00000139718	12	122711475	C	CTCTT	chr12_122711475_C_CTCTT	7	0.0393258	0.176981	0.553416	0.406047	INDEL	7	178	NA	ENSG00000139718	ENSG00000139718	NA	rs753353120
QTS000036	ftp://ftp.ebi.ac.uk/pub/databases/spot/eQTL/sumstats/QTS000036/QTD000595/QTD000595.all.tsv.gz	ENSG00000139718	12	122711475	C	CTCTT	chr12_122711475_C_CTCTT	7	0.0393258	0.176981	0.553416	0.406047	INDEL	7	178	NA	ENSG00000139718	ENSG00000139718	NA	rs60138210
QTS000036	ftp://ftp.ebi.ac.uk/pub/databases/spot/eQTL/sumstats/QTS000036/QTD000595/QTD000595.all.tsv.gz	ENSG00000139719	12	122711475	C	CTCTT	chr12_122711475_C_CTCTT	7	0.0393258	0.984721	-0.00680895	0.354357	INDEL	7	178	NA	ENSG00000139719	ENSG00000139719	NA	rs143494506
QTS000036	ftp://ftp.ebi.ac.uk/pub/databases/spot/eQTL/sumstats/QTS000036/QTD000595/QTD000595.all.tsv.gz	ENSG00000139719	12	122711475	C	CTCTT	chr12_122711475_C_CTCTT	7	0.0393258	0.984721	-0.00680895	0.354357	INDEL	7	178	NA	ENSG00000139719	ENSG00000139719	NA	rs753353120
QTS000036	ftp://ftp.ebi.ac.uk/pub/databases/spot/eQTL/sumstats/QTS000036/QTD000595/QTD000595.all.tsv.gz	ENSG00000139719	12	122711475	C	CTCTT	chr12_122711475_C_CTCTT	7	0.0393258	0.984721	-0.00680895	0.354357	INDEL	7	178	NA	ENSG00000139719	ENSG00000139719	NA	rs60138210
QTS000036	ftp://ftp.ebi.ac.uk/pub/databases/spot/eQTL/sumstats/QTS000036/QTD000595/QTD000595.all.tsv.gz	ENSG00000139722	12	122711475	C	CTCTT	chr12_122711475_C_CTCTT	7	0.0393258	0.0915399	0.660914	0.386669	INDEL	7	178	NA	ENSG00000139722	ENSG00000139722	NA	rs143494506
QTS000036	ftp://ftp.ebi.ac.uk/pub/databases/spot/eQTL/sumstats/QTS000036/QTD000595/QTD000595.all.tsv.gz	ENSG00000139722	12	122711475	C	CTCTT	chr12_122711475_C_CTCTT	7	0.0393258	0.0915399	0.660914	0.386669	INDEL	7	178	NA	ENSG00000139722	ENSG00000139722	NA	rs753353120
QTS000036	ftp://ftp.ebi.ac.uk/pub/databases/spot/eQTL/sumstats/QTS000036/QTD000595/QTD000595.all.tsv.gz	ENSG00000139722	12	122711475	C	CTCTT	chr12_122711475_C_CTCTT	7	0.0393258	0.0915399	0.660914	0.386669	INDEL	7	178	NA	ENSG00000139722	ENSG00000139722	NA	rs60138210
QTS000036	ftp://ftp.ebi.ac.uk/pub/databases/spot/eQTL/sumstats/QTS000036/QTD000595/QTD000595.all.tsv.gz	ENSG00000139725	12	122711475	C	CTCTT	chr12_122711475_C_CTCTT	7	0.0393258	0.026262	-0.81287	0.358541	INDEL	7	178	NA	ENSG00000139725	ENSG00000139725	NA	rs143494506
QTS000036	ftp://ftp.ebi.ac.uk/pub/databases/spot/eQTL/sumstats/QTS000036/QTD000595/QTD000595.all.tsv.gz	ENSG00000139725	12	122711475	C	CTCTT	chr12_122711475_C_CTCTT	7	0.0393258	0.026262	-0.81287	0.358541	INDEL	7	178	NA	ENSG00000139725	ENSG00000139725	NA	rs753353120
QTS000036	ftp://ftp.ebi.ac.uk/pub/databases/spot/eQTL/sumstats/QTS000036/QTD000595/QTD000595.all.tsv.gz	ENSG00000139725	12	122711475	C	CTCTT	chr12_122711475_C_CTCTT	7	0.0393258	0.026262	-0.81287	0.358541	INDEL	7	178	NA	ENSG00000139725	ENSG00000139725	NA	rs60138210
QTS000036	ftp://ftp.ebi.ac.uk/pub/databases/spot/eQTL/sumstats/QTS000036/QTD000595/QTD000595.all.tsv.gz	ENSG00000139726	12	122711475	C	CTCTT	chr12_122711475_C_CTCTT	7	0.0393258	0.90004	-0.0520918	0.413304	INDEL	7	178	NA	ENSG00000139726	ENSG00000139726	NA	rs143494506
QTS000036	ftp://ftp.ebi.ac.uk/pub/databases/spot/eQTL/sumstats/QTS000036/QTD000595/QTD000595.all.tsv.gz	ENSG00000139726	12	122711475	C	CTCTT	chr12_122711475_C_CTCTT	7	0.0393258	0.90004	-0.0520918	0.413304	INDEL	7	178	NA	ENSG00000139726	ENSG00000139726	NA	rs753353120
QTS000036	ftp://ftp.ebi.ac.uk/pub/databases/spot/eQTL/sumstats/QTS000036/QTD000595/QTD000595.all.tsv.gz	ENSG00000139726	12	122711475	C	CTCTT	chr12_122711475_C_CTCTT	7	0.0393258	0.90004	-0.0520918	0.413304	INDEL	7	178	NA	ENSG00000139726	ENSG00000139726	NA	rs60138210
QTS000036	ftp://ftp.ebi.ac.uk/pub/databases/spot/eQTL/sumstats/QTS000036/QTD000595/QTD000595.all.tsv.gz	ENSG00000150977	12	122711475	C	CTCTT	chr12_122711475_C_CTCTT	7	0.0393258	0.913671	-0.0366857	0.337259	INDEL	7	178	NA	ENSG00000150977	ENSG00000150977	NA	rs143494506
QTS000036	ftp://ftp.ebi.ac.uk/pub/databases/spot/eQTL/sumstats/QTS000036/QTD000595/QTD000595.all.tsv.gz	ENSG00000150977	12	122711475	C	CTCTT	chr12_122711475_C_CTCTT	7	0.0393258	0.913671	-0.0366857	0.337259	INDEL	7	178	NA	ENSG00000150977	ENSG00000150977	NA	rs753353120
QTS000036	ftp://ftp.ebi.ac.uk/pub/databases/spot/eQTL/sumstats/QTS000036/QTD000595/QTD000595.all.tsv.gz	ENSG00000150977	12	122711475	C	CTCTT	chr12_122711475_C_CTCTT	7	0.0393258	0.913671	-0.0366857	0.337259	INDEL	7	178	NA	ENSG00000150977	ENSG00000150977	NA	rs60138210
QTS000036	ftp://ftp.ebi.ac.uk/pub/databases/spot/eQTL/sumstats/QTS000036/QTD000595/QTD000595.all.tsv.gz	ENSG00000158023	12	122711475	C	CTCTT	chr12_122711475_C_CTCTT	7	0.0393258	0.983733	-0.00889002	0.434579	INDEL	7	178	NA	ENSG00000158023	ENSG00000158023	NA	rs143494506
QTS000036	ftp://ftp.ebi.ac.uk/pub/databases/spot/eQTL/sumstats/QTS000036/QTD000595/QTD000595.all.tsv.gz	ENSG00000158023	12	122711475	C	CTCTT	chr12_122711475_C_CTCTT	7	0.0393258	0.983733	-0.00889002	0.434579	INDEL	7	178	NA	ENSG00000158023	ENSG00000158023	NA	rs753353120
QTS000036	ftp://ftp.ebi.ac.uk/pub/databases/spot/eQTL/sumstats/QTS000036/QTD000595/QTD000595.all.tsv.gz	ENSG00000158023	12	122711475	C	CTCTT	chr12_122711475_C_CTCTT	7	0.0393258	0.983733	-0.00889002	0.434579	INDEL	7	178	NA	ENSG00000158023	ENSG00000158023	NA	rs60138210
QTS000036	ftp://ftp.ebi.ac.uk/pub/databases/spot/eQTL/sumstats/QTS000036/QTD000595/QTD000595.all.tsv.gz	ENSG00000158104	12	122711475	C	CTCTT	chr12_122711475_C_CTCTT	7	0.0393258	0.94631	-0.0301655	0.44645	INDEL	7	178	NA	ENSG00000158104	ENSG00000158104	NA	rs143494506
QTS000036	ftp://ftp.ebi.ac.uk/pub/databases/spot/eQTL/sumstats/QTS000036/QTD000595/QTD000595.all.tsv.gz	ENSG00000158104	12	122711475	C	CTCTT	chr12_122711475_C_CTCTT	7	0.0393258	0.94631	-0.0301655	0.44645	INDEL	7	178	NA	ENSG00000158104	ENSG00000158104	NA	rs753353120
QTS000036	ftp://ftp.ebi.ac.uk/pub/databases/spot/eQTL/sumstats/QTS000036/QTD000595/QTD000595.all.tsv.gz	ENSG00000158104	12	122711475	C	CTCTT	chr12_122711475_C_CTCTT	7	0.0393258	0.94631	-0.0301655	0.44645	INDEL	7	178	NA	ENSG00000158104	ENSG00000158104	NA	rs60138210
QTS000036	ftp://ftp.ebi.ac.uk/pub/databases/spot/eQTL/sumstats/QTS000036/QTD000595/QTD000595.all.tsv.gz	ENSG00000175727	12	122711475	C	CTCTT	chr12_122711475_C_CTCTT	7	0.0393258	0.764484	0.110622	0.367894	INDEL	7	178	NA	ENSG00000175727	ENSG00000175727	NA	rs143494506
QTS000036	ftp://ftp.ebi.ac.uk/pub/databases/spot/eQTL/sumstats/QTS000036/QTD000595/QTD000595.all.tsv.gz	ENSG00000175727	12	122711475	C	CTCTT	chr12_122711475_C_CTCTT	7	0.0393258	0.764484	0.110622	0.367894	INDEL	7	178	NA	ENSG00000175727	ENSG00000175727	NA	rs753353120
QTS000036	ftp://ftp.ebi.ac.uk/pub/databases/spot/eQTL/sumstats/QTS000036/QTD000595/QTD000595.all.tsv.gz	ENSG00000175727	12	122711475	C	CTCTT	chr12_122711475_C_CTCTT	7	0.0393258	0.764484	0.110622	0.367894	INDEL	7	178	NA	ENSG00000175727	ENSG00000175727	NA	rs60138210
QTS000036	ftp://ftp.ebi.ac.uk/pub/databases/spot/eQTL/sumstats/QTS000036/QTD000595/QTD000595.all.tsv.gz	ENSG00000182196	12	122711475	C	CTCTT	chr12_122711475_C_CTCTT	7	0.0393258	0.761421	-0.0825627	0.270944	INDEL	7	178	NA	ENSG00000182196	ENSG00000182196	NA	rs143494506
QTS000036	ftp://ftp.ebi.ac.uk/pub/databases/spot/eQTL/sumstats/QTS000036/QTD000595/QTD000595.all.tsv.gz	ENSG00000182196	12	122711475	C	CTCTT	chr12_122711475_C_CTCTT	7	0.0393258	0.761421	-0.0825627	0.270944	INDEL	7	178	NA	ENSG00000182196	ENSG00000182196	NA	rs753353120
QTS000036	ftp://ftp.ebi.ac.uk/pub/databases/spot/eQTL/sumstats/QTS000036/QTD000595/QTD000595.all.tsv.gz	ENSG00000182196	12	122711475	C	CTCTT	chr12_122711475_C_CTCTT	7	0.0393258	0.761421	-0.0825627	0.270944	INDEL	7	178	NA	ENSG00000182196	ENSG00000182196	NA	rs60138210
QTS000036	ftp://ftp.ebi.ac.uk/pub/databases/spot/eQTL/sumstats/QTS000036/QTD000595/QTD000595.all.tsv.gz	ENSG00000183955	12	122711475	C	CTCTT	chr12_122711475_C_CTCTT	7	0.0393258	0.0150393	1.05441	0.423678	INDEL	7	178	NA	ENSG00000183955	ENSG00000183955	NA	rs143494506
QTS000036	ftp://ftp.ebi.ac.uk/pub/databases/spot/eQTL/sumstats/QTS000036/QTD000595/QTD000595.all.tsv.gz	ENSG00000183955	12	122711475	C	CTCTT	chr12_122711475_C_CTCTT	7	0.0393258	0.0150393	1.05441	0.423678	INDEL	7	178	NA	ENSG00000183955	ENSG00000183955	NA	rs753353120
QTS000036	ftp://ftp.ebi.ac.uk/pub/databases/spot/eQTL/sumstats/QTS000036/QTD000595/QTD000595.all.tsv.gz	ENSG00000183955	12	122711475	C	CTCTT	chr12_122711475_C_CTCTT	7	0.0393258	0.0150393	1.05441	0.423678	INDEL	7	178	NA	ENSG00000183955	ENSG00000183955	NA	rs60138210
QTS000036	ftp://ftp.ebi.ac.uk/pub/databases/spot/eQTL/sumstats/QTS000036/QTD000595/QTD000595.all.tsv.gz	ENSG00000184047	12	122711475	C	CTCTT	chr12_122711475_C_CTCTT	7	0.0393258	0.159852	-0.465785	0.328098	INDEL	7	178	NA	ENSG00000184047	ENSG00000184047	NA	rs143494506
QTS000036	ftp://ftp.ebi.ac.uk/pub/databases/spot/eQTL/sumstats/QTS000036/QTD000595/QTD000595.all.tsv.gz	ENSG00000184047	12	122711475	C	CTCTT	chr12_122711475_C_CTCTT	7	0.0393258	0.159852	-0.465785	0.328098	INDEL	7	178	NA	ENSG00000184047	ENSG00000184047	NA	rs753353120
QTS000036	ftp://ftp.ebi.ac.uk/pub/databases/spot/eQTL/sumstats/QTS000036/QTD000595/QTD000595.all.tsv.gz	ENSG00000184047	12	122711475	C	CTCTT	chr12_122711475_C_CTCTT	7	0.0393258	0.159852	-0.465785	0.328098	INDEL	7	178	NA	ENSG00000184047	ENSG00000184047	NA	rs60138210
QTS000036	ftp://ftp.ebi.ac.uk/pub/databases/spot/eQTL/sumstats/QTS000036/QTD000595/QTD000595.all.tsv.gz	ENSG00000184209	12	122711475	C	CTCTT	chr12_122711475_C_CTCTT	7	0.0393258	0.123937	0.557083	0.35804	INDEL	7	178	NA	ENSG00000184209	ENSG00000184209	NA	rs143494506
QTS000036	ftp://ftp.ebi.ac.uk/pub/databases/spot/eQTL/sumstats/QTS000036/QTD000595/QTD000595.all.tsv.gz	ENSG00000184209	12	122711475	C	CTCTT	chr12_122711475_C_CTCTT	7	0.0393258	0.123937	0.557083	0.35804	INDEL	7	178	NA	ENSG00000184209	ENSG00000184209	NA	rs753353120
QTS000036	ftp://ftp.ebi.ac.uk/pub/databases/spot/eQTL/sumstats/QTS000036/QTD000595/QTD000595.all.tsv.gz	ENSG00000184209	12	122711475	C	CTCTT	chr12_122711475_C_CTCTT	7	0.0393258	0.123937	0.557083	0.35804	INDEL	7	178	NA	ENSG00000184209	ENSG00000184209	NA	rs60138210
QTS000036	ftp://ftp.ebi.ac.uk/pub/databases/spot/eQTL/sumstats/QTS000036/QTD000595/QTD000595.all.tsv.gz	ENSG00000184445	12	122711475	C	CTCTT	chr12_122711475_C_CTCTT	7	0.0393258	0.254806	-0.505365	0.44039	INDEL	7	178	NA	ENSG00000184445	ENSG00000184445	NA	rs143494506
QTS000036	ftp://ftp.ebi.ac.uk/pub/databases/spot/eQTL/sumstats/QTS000036/QTD000595/QTD000595.all.tsv.gz	ENSG00000184445	12	122711475	C	CTCTT	chr12_122711475_C_CTCTT	7	0.0393258	0.254806	-0.505365	0.44039	INDEL	7	178	NA	ENSG00000184445	ENSG00000184445	NA	rs753353120
QTS000036	ftp://ftp.ebi.ac.uk/pub/databases/spot/eQTL/sumstats/QTS000036/QTD000595/QTD000595.all.tsv.gz	ENSG00000184445	12	122711475	C	CTCTT	chr12_122711475_C_CTCTT	7	0.0393258	0.254806	-0.505365	0.44039	INDEL	7	178	NA	ENSG00000184445	ENSG00000184445	NA	rs60138210
QTS000036	ftp://ftp.ebi.ac.uk/pub/databases/spot/eQTL/sumstats/QTS000036/QTD000595/QTD000595.all.tsv.gz	ENSG00000188026	12	122711475	C	CTCTT	chr12_122711475_C_CTCTT	7	0.0393258	0.977744	-0.0120402	0.43015	INDEL	7	178	NA	ENSG00000188026	ENSG00000188026	NA	rs143494506
QTS000036	ftp://ftp.ebi.ac.uk/pub/databases/spot/eQTL/sumstats/QTS000036/QTD000595/QTD000595.all.tsv.gz	ENSG00000188026	12	122711475	C	CTCTT	chr12_122711475_C_CTCTT	7	0.0393258	0.977744	-0.0120402	0.43015	INDEL	7	178	NA	ENSG00000188026	ENSG00000188026	NA	rs753353120
QTS000036	ftp://ftp.ebi.ac.uk/pub/databases/spot/eQTL/sumstats/QTS000036/QTD000595/QTD000595.all.tsv.gz	ENSG00000188026	12	122711475	C	CTCTT	chr12_122711475_C_CTCTT	7	0.0393258	0.977744	-0.0120402	0.43015	INDEL	7	178	NA	ENSG00000188026	ENSG00000188026	NA	rs60138210
QTS000036	ftp://ftp.ebi.ac.uk/pub/databases/spot/eQTL/sumstats/QTS000036/QTD000595/QTD000595.all.tsv.gz	ENSG00000188735	12	122711475	C	CTCTT	chr12_122711475_C_CTCTT	7	0.0393258	0.219638	-0.521672	0.421439	INDEL	7	178	NA	ENSG00000188735	ENSG00000188735	NA	rs143494506
QTS000036	ftp://ftp.ebi.ac.uk/pub/databases/spot/eQTL/sumstats/QTS000036/QTD000595/QTD000595.all.tsv.gz	ENSG00000188735	12	122711475	C	CTCTT	chr12_122711475_C_CTCTT	7	0.0393258	0.219638	-0.521672	0.421439	INDEL	7	178	NA	ENSG00000188735	ENSG00000188735	NA	rs753353120
QTS000036	ftp://ftp.ebi.ac.uk/pub/databases/spot/eQTL/sumstats/QTS000036/QTD000595/QTD000595.all.tsv.gz	ENSG00000188735	12	122711475	C	CTCTT	chr12_122711475_C_CTCTT	7	0.0393258	0.219638	-0.521672	0.421439	INDEL	7	178	NA	ENSG00000188735	ENSG00000188735	NA	rs60138210
QTS000036	ftp://ftp.ebi.ac.uk/pub/databases/spot/eQTL/sumstats/QTS000036/QTD000595/QTD000595.all.tsv.gz	ENSG00000212694	12	122711475	C	CTCTT	chr12_122711475_C_CTCTT	7	0.0393258	0.586536	-0.218452	0.399934	INDEL	7	178	NA	ENSG00000212694	ENSG00000212694	NA	rs143494506
QTS000036	ftp://ftp.ebi.ac.uk/pub/databases/spot/eQTL/sumstats/QTS000036/QTD000595/QTD000595.all.tsv.gz	ENSG00000212694	12	122711475	C	CTCTT	chr12_122711475_C_CTCTT	7	0.0393258	0.586536	-0.218452	0.399934	INDEL	7	178	NA	ENSG00000212694	ENSG00000212694	NA	rs753353120
QTS000036	ftp://ftp.ebi.ac.uk/pub/databases/spot/eQTL/sumstats/QTS000036/QTD000595/QTD000595.all.tsv.gz	ENSG00000212694	12	122711475	C	CTCTT	chr12_122711475_C_CTCTT	7	0.0393258	0.586536	-0.218452	0.399934	INDEL	7	178	NA	ENSG00000212694	ENSG00000212694	NA	rs60138210
QTS000036	ftp://ftp.ebi.ac.uk/pub/databases/spot/eQTL/sumstats/QTS000036/QTD000595/QTD000595.all.tsv.gz	ENSG00000256028	12	122711475	C	CTCTT	chr12_122711475_C_CTCTT	7	0.0393258	0.478424	0.3273	0.45943	INDEL	7	178	NA	ENSG00000256028	ENSG00000256028	NA	rs143494506
QTS000036	ftp://ftp.ebi.ac.uk/pub/databases/spot/eQTL/sumstats/QTS000036/QTD000595/QTD000595.all.tsv.gz	ENSG00000256028	12	122711475	C	CTCTT	chr12_122711475_C_CTCTT	7	0.0393258	0.478424	0.3273	0.45943	INDEL	7	178	NA	ENSG00000256028	ENSG00000256028	NA	rs753353120
QTS000036	ftp://ftp.ebi.ac.uk/pub/databases/spot/eQTL/sumstats/QTS000036/QTD000595/QTD000595.all.tsv.gz	ENSG00000256028	12	122711475	C	CTCTT	chr12_122711475_C_CTCTT	7	0.0393258	0.478424	0.3273	0.45943	INDEL	7	178	NA	ENSG00000256028	ENSG00000256028	NA	rs60138210
QTS000036	ftp://ftp.ebi.ac.uk/pub/databases/spot/eQTL/sumstats/QTS000036/QTD000595/QTD000595.all.tsv.gz	ENSG00000256861	12	122711475	C	CTCTT	chr12_122711475_C_CTCTT	7	0.0393258	0.235695	-0.416948	0.348792	INDEL	7	178	NA	ENSG00000256861	ENSG00000256861	NA	rs143494506
QTS000036	ftp://ftp.ebi.ac.uk/pub/databases/spot/eQTL/sumstats/QTS000036/QTD000595/QTD000595.all.tsv.gz	ENSG00000256861	12	122711475	C	CTCTT	chr12_122711475_C_CTCTT	7	0.0393258	0.235695	-0.416948	0.348792	INDEL	7	178	NA	ENSG00000256861	ENSG00000256861	NA	rs753353120
QTS000036	ftp://ftp.ebi.ac.uk/pub/databases/spot/eQTL/sumstats/QTS000036/QTD000595/QTD000595.all.tsv.gz	ENSG00000256861	12	122711475	C	CTCTT	chr12_122711475_C_CTCTT	7	0.0393258	0.235695	-0.416948	0.348792	INDEL	7	178	NA	ENSG00000256861	ENSG00000256861	NA	rs60138210
QTS000036	ftp://ftp.ebi.ac.uk/pub/databases/spot/eQTL/sumstats/QTS000036/QTD000595/QTD000595.all.tsv.gz	ENSG00000256950	12	122711475	C	CTCTT	chr12_122711475_C_CTCTT	7	0.0393258	0.158061	-0.5132	0.359926	INDEL	7	178	NA	ENSG00000256950	ENSG00000256950	NA	rs143494506
QTS000036	ftp://ftp.ebi.ac.uk/pub/databases/spot/eQTL/sumstats/QTS000036/QTD000595/QTD000595.all.tsv.gz	ENSG00000256950	12	122711475	C	CTCTT	chr12_122711475_C_CTCTT	7	0.0393258	0.158061	-0.5132	0.359926	INDEL	7	178	NA	ENSG00000256950	ENSG00000256950	NA	rs753353120
QTS000036	ftp://ftp.ebi.ac.uk/pub/databases/spot/eQTL/sumstats/QTS000036/QTD000595/QTD000595.all.tsv.gz	ENSG00000256950	12	122711475	C	CTCTT	chr12_122711475_C_CTCTT	7	0.0393258	0.158061	-0.5132	0.359926	INDEL	7	178	NA	ENSG00000256950	ENSG00000256950	NA	rs60138210
QTS000036	ftp://ftp.ebi.ac.uk/pub/databases/spot/eQTL/sumstats/QTS000036/QTD000595/QTD000595.all.tsv.gz	ENSG00000280120	12	122711475	C	CTCTT	chr12_122711475_C_CTCTT	7	0.0393258	0.426767	0.363319	0.454672	INDEL	7	178	NA	ENSG00000280120	ENSG00000280120	NA	rs143494506
QTS000036	ftp://ftp.ebi.ac.uk/pub/databases/spot/eQTL/sumstats/QTS000036/QTD000595/QTD000595.all.tsv.gz	ENSG00000280120	12	122711475	C	CTCTT	chr12_122711475_C_CTCTT	7	0.0393258	0.426767	0.363319	0.454672	INDEL	7	178	NA	ENSG00000280120	ENSG00000280120	NA	rs753353120
QTS000036	ftp://ftp.ebi.ac.uk/pub/databases/spot/eQTL/sumstats/QTS000036/QTD000595/QTD000595.all.tsv.gz	ENSG00000280120	12	122711475	C	CTCTT	chr12_122711475_C_CTCTT	7	0.0393258	0.426767	0.363319	0.454672	INDEL	7	178	NA	ENSG00000280120	ENSG00000280120	NA	rs60138210
QTS000036	ftp://ftp.ebi.ac.uk/pub/databases/spot/eQTL/sumstats/QTS000036/QTD000595/QTD000595.all.tsv.gz	ENSG00000280138	12	122711475	C	CTCTT	chr12_122711475_C_CTCTT	7	0.0393258	0.447187	0.301575	0.394664	INDEL	7	178	NA	ENSG00000280138	ENSG00000280138	NA	rs143494506
QTS000036	ftp://ftp.ebi.ac.uk/pub/databases/spot/eQTL/sumstats/QTS000036/QTD000595/QTD000595.all.tsv.gz	ENSG00000280138	12	122711475	C	CTCTT	chr12_122711475_C_CTCTT	7	0.0393258	0.447187	0.301575	0.394664	INDEL	7	178	NA	ENSG00000280138	ENSG00000280138	NA	rs753353120
QTS000036	ftp://ftp.ebi.ac.uk/pub/databases/spot/eQTL/sumstats/QTS000036/QTD000595/QTD000595.all.tsv.gz	ENSG00000280138	12	122711475	C	CTCTT	chr12_122711475_C_CTCTT	7	0.0393258	0.447187	0.301575	0.394664	INDEL	7	178	NA	ENSG00000280138	ENSG00000280138	NA	rs60138210
QTS000036	ftp://ftp.ebi.ac.uk/pub/databases/spot/eQTL/sumstats/QTS000036/QTD000595/QTD000595.all.tsv.gz	ENSG00000284934	12	122711475	C	CTCTT	chr12_122711475_C_CTCTT	7	0.0393258	0.12828	-0.497892	0.323747	INDEL	7	178	NA	ENSG00000284934	ENSG00000284934	NA	rs143494506
QTS000036	ftp://ftp.ebi.ac.uk/pub/databases/spot/eQTL/sumstats/QTS000036/QTD000595/QTD000595.all.tsv.gz	ENSG00000284934	12	122711475	C	CTCTT	chr12_122711475_C_CTCTT	7	0.0393258	0.12828	-0.497892	0.323747	INDEL	7	178	NA	ENSG00000284934	ENSG00000284934	NA	rs753353120
QTS000036	ftp://ftp.ebi.ac.uk/pub/databases/spot/eQTL/sumstats/QTS000036/QTD000595/QTD000595.all.tsv.gz	ENSG00000284934	12	122711475	C	CTCTT	chr12_122711475_C_CTCTT	7	0.0393258	0.12828	-0.497892	0.323747	INDEL	7	178	NA	ENSG00000284934	ENSG00000284934	NA	rs60138210
QTS000036	ftp://ftp.ebi.ac.uk/pub/databases/spot/eQTL/sumstats/QTS000036/QTD000595/QTD000595.all.tsv.gz	ENSG00000033030	12	122711531	C	G	chr12_122711531_C_G	14	0.0786517	0.178605	-0.352785	0.259825	SNP	14	178	NA	ENSG00000033030	ENSG00000033030	NA	rs73226103
QTS000036	ftp://ftp.ebi.ac.uk/pub/databases/spot/eQTL/sumstats/QTS000036/QTD000595/QTD000595.all.tsv.gz	ENSG00000051825	12	122711531	C	G	chr12_122711531_C_G	14	0.0786517	0.162444	0.374641	0.265556	SNP	14	178	NA	ENSG00000051825	ENSG00000051825	NA	rs73226103
QTS000036	ftp://ftp.ebi.ac.uk/pub/databases/spot/eQTL/sumstats/QTS000036/QTD000595/QTD000595.all.tsv.gz	ENSG00000086598	12	122711531	C	G	chr12_122711531_C_G	14	0.0786517	0.0381732	-0.50209	0.237931	SNP	14	178	NA	ENSG00000086598	ENSG00000086598	NA	rs73226103
QTS000036	ftp://ftp.ebi.ac.uk/pub/databases/spot/eQTL/sumstats/QTS000036/QTD000595/QTD000595.all.tsv.gz	ENSG00000090975	12	122711531	C	G	chr12_122711531_C_G	14	0.0786517	0.0561789	-0.545061	0.281005	SNP	14	178	NA	ENSG00000090975	ENSG00000090975	NA	rs73226103
QTS000036	ftp://ftp.ebi.ac.uk/pub/databases/spot/eQTL/sumstats/QTS000036/QTD000595/QTD000595.all.tsv.gz	ENSG00000110801	12	122711531	C	G	chr12_122711531_C_G	14	0.0786517	0.69598	-0.0816738	0.208214	SNP	14	178	NA	ENSG00000110801	ENSG00000110801	NA	rs73226103
QTS000036	ftp://ftp.ebi.ac.uk/pub/databases/spot/eQTL/sumstats/QTS000036/QTD000595/QTD000595.all.tsv.gz	ENSG00000111011	12	122711531	C	G	chr12_122711531_C_G	14	0.0786517	0.724135	0.0742707	0.209648	SNP	14	178	NA	ENSG00000111011	ENSG00000111011	NA	rs73226103
QTS000036	ftp://ftp.ebi.ac.uk/pub/databases/spot/eQTL/sumstats/QTS000036/QTD000595/QTD000595.all.tsv.gz	ENSG00000111325	12	122711531	C	G	chr12_122711531_C_G	14	0.0786517	0.794076	-0.0790659	0.301833	SNP	14	178	NA	ENSG00000111325	ENSG00000111325	NA	rs73226103
QTS000036	ftp://ftp.ebi.ac.uk/pub/databases/spot/eQTL/sumstats/QTS000036/QTD000595/QTD000595.all.tsv.gz	ENSG00000111328	12	122711531	C	G	chr12_122711531_C_G	14	0.0786517	0.362587	0.254568	0.277904	SNP	14	178	NA	ENSG00000111328	ENSG00000111328	NA	rs73226103
QTS000036	ftp://ftp.ebi.ac.uk/pub/databases/spot/eQTL/sumstats/QTS000036/QTD000595/QTD000595.all.tsv.gz	ENSG00000111358	12	122711531	C	G	chr12_122711531_C_G	14	0.0786517	0.949858	-0.0172754	0.273797	SNP	14	178	NA	ENSG00000111358	ENSG00000111358	NA	rs73226103
QTS000036	ftp://ftp.ebi.ac.uk/pub/databases/spot/eQTL/sumstats/QTS000036/QTD000595/QTD000595.all.tsv.gz	ENSG00000111361	12	122711531	C	G	chr12_122711531_C_G	14	0.0786517	0.471573	-0.158618	0.219212	SNP	14	178	NA	ENSG00000111361	ENSG00000111361	NA	rs73226103
QTS000036	ftp://ftp.ebi.ac.uk/pub/databases/spot/eQTL/sumstats/QTS000036/QTD000595/QTD000595.all.tsv.gz	ENSG00000111364	12	122711531	C	G	chr12_122711531_C_G	14	0.0786517	0.722208	-0.0961657	0.269487	SNP	14	178	NA	ENSG00000111364	ENSG00000111364	NA	rs73226103
QTS000036	ftp://ftp.ebi.ac.uk/pub/databases/spot/eQTL/sumstats/QTS000036/QTD000595/QTD000595.all.tsv.gz	ENSG00000130779	12	122711531	C	G	chr12_122711531_C_G	14	0.0786517	0.464365	0.149132	0.202779	SNP	14	178	NA	ENSG00000130779	ENSG00000130779	NA	rs73226103
QTS000036	ftp://ftp.ebi.ac.uk/pub/databases/spot/eQTL/sumstats/QTS000036/QTD000595/QTD000595.all.tsv.gz	ENSG00000130921	12	122711531	C	G	chr12_122711531_C_G	14	0.0786517	0.42197	-0.211738	0.262236	SNP	14	178	NA	ENSG00000130921	ENSG00000130921	NA	rs73226103
QTS000036	ftp://ftp.ebi.ac.uk/pub/databases/spot/eQTL/sumstats/QTS000036/QTD000595/QTD000595.all.tsv.gz	ENSG00000139697	12	122711531	C	G	chr12_122711531_C_G	14	0.0786517	0.722061	-0.0852906	0.238879	SNP	14	178	NA	ENSG00000139697	ENSG00000139697	NA	rs73226103
QTS000036	ftp://ftp.ebi.ac.uk/pub/databases/spot/eQTL/sumstats/QTS000036/QTD000595/QTD000595.all.tsv.gz	ENSG00000139718	12	122711531	C	G	chr12_122711531_C_G	14	0.0786517	0.8867	0.0385206	0.269438	SNP	14	178	NA	ENSG00000139718	ENSG00000139718	NA	rs73226103
QTS000036	ftp://ftp.ebi.ac.uk/pub/databases/spot/eQTL/sumstats/QTS000036/QTD000595/QTD000595.all.tsv.gz	ENSG00000139719	12	122711531	C	G	chr12_122711531_C_G	14	0.0786517	0.0580679	-0.436466	0.226779	SNP	14	178	NA	ENSG00000139719	ENSG00000139719	NA	rs73226103
QTS000036	ftp://ftp.ebi.ac.uk/pub/databases/spot/eQTL/sumstats/QTS000036/QTD000595/QTD000595.all.tsv.gz	ENSG00000139722	12	122711531	C	G	chr12_122711531_C_G	14	0.0786517	0.746349	-0.0838258	0.258203	SNP	14	178	NA	ENSG00000139722	ENSG00000139722	NA	rs73226103
QTS000036	ftp://ftp.ebi.ac.uk/pub/databases/spot/eQTL/sumstats/QTS000036/QTD000595/QTD000595.all.tsv.gz	ENSG00000139725	12	122711531	C	G	chr12_122711531_C_G	14	0.0786517	0.71043	-0.0904708	0.242751	SNP	14	178	NA	ENSG00000139725	ENSG00000139725	NA	rs73226103
QTS000036	ftp://ftp.ebi.ac.uk/pub/databases/spot/eQTL/sumstats/QTS000036/QTD000595/QTD000595.all.tsv.gz	ENSG00000139726	12	122711531	C	G	chr12_122711531_C_G	14	0.0786517	0.854659	0.0497985	0.270924	SNP	14	178	NA	ENSG00000139726	ENSG00000139726	NA	rs73226103
QTS000036	ftp://ftp.ebi.ac.uk/pub/databases/spot/eQTL/sumstats/QTS000036/QTD000595/QTD000595.all.tsv.gz	ENSG00000150977	12	122711531	C	G	chr12_122711531_C_G	14	0.0786517	0.683103	0.0905187	0.220872	SNP	14	178	NA	ENSG00000150977	ENSG00000150977	NA	rs73226103
QTS000036	ftp://ftp.ebi.ac.uk/pub/databases/spot/eQTL/sumstats/QTS000036/QTD000595/QTD000595.all.tsv.gz	ENSG00000158023	12	122711531	C	G	chr12_122711531_C_G	14	0.0786517	0.218947	-0.349635	0.282029	SNP	14	178	NA	ENSG00000158023	ENSG00000158023	NA	rs73226103
QTS000036	ftp://ftp.ebi.ac.uk/pub/databases/spot/eQTL/sumstats/QTS000036/QTD000595/QTD000595.all.tsv.gz	ENSG00000158104	12	122711531	C	G	chr12_122711531_C_G	14	0.0786517	0.875769	0.0459075	0.292647	SNP	14	178	NA	ENSG00000158104	ENSG00000158104	NA	rs73226103
QTS000036	ftp://ftp.ebi.ac.uk/pub/databases/spot/eQTL/sumstats/QTS000036/QTD000595/QTD000595.all.tsv.gz	ENSG00000175727	12	122711531	C	G	chr12_122711531_C_G	14	0.0786517	0.283529	0.258674	0.239476	SNP	14	178	NA	ENSG00000175727	ENSG00000175727	NA	rs73226103
QTS000036	ftp://ftp.ebi.ac.uk/pub/databases/spot/eQTL/sumstats/QTS000036/QTD000595/QTD000595.all.tsv.gz	ENSG00000182196	12	122711531	C	G	chr12_122711531_C_G	14	0.0786517	0.260394	0.199852	0.176232	SNP	14	178	NA	ENSG00000182196	ENSG00000182196	NA	rs73226103
QTS000036	ftp://ftp.ebi.ac.uk/pub/databases/spot/eQTL/sumstats/QTS000036/QTD000595/QTD000595.all.tsv.gz	ENSG00000183955	12	122711531	C	G	chr12_122711531_C_G	14	0.0786517	0.223472	-0.351236	0.286138	SNP	14	178	NA	ENSG00000183955	ENSG00000183955	NA	rs73226103
QTS000036	ftp://ftp.ebi.ac.uk/pub/databases/spot/eQTL/sumstats/QTS000036/QTD000595/QTD000595.all.tsv.gz	ENSG00000184047	12	122711531	C	G	chr12_122711531_C_G	14	0.0786517	0.0386496	0.445819	0.211801	SNP	14	178	NA	ENSG00000184047	ENSG00000184047	NA	rs73226103
QTS000036	ftp://ftp.ebi.ac.uk/pub/databases/spot/eQTL/sumstats/QTS000036/QTD000595/QTD000595.all.tsv.gz	ENSG00000184209	12	122711531	C	G	chr12_122711531_C_G	14	0.0786517	0.101552	-0.388289	0.234231	SNP	14	178	NA	ENSG00000184209	ENSG00000184209	NA	rs73226103
QTS000036	ftp://ftp.ebi.ac.uk/pub/databases/spot/eQTL/sumstats/QTS000036/QTD000595/QTD000595.all.tsv.gz	ENSG00000184445	12	122711531	C	G	chr12_122711531_C_G	14	0.0786517	0.164897	-0.403202	0.287491	SNP	14	178	NA	ENSG00000184445	ENSG00000184445	NA	rs73226103
QTS000036	ftp://ftp.ebi.ac.uk/pub/databases/spot/eQTL/sumstats/QTS000036/QTD000595/QTD000595.all.tsv.gz	ENSG00000188026	12	122711531	C	G	chr12_122711531_C_G	14	0.0786517	0.929275	0.0251127	0.281987	SNP	14	178	NA	ENSG00000188026	ENSG00000188026	NA	rs73226103
QTS000036	ftp://ftp.ebi.ac.uk/pub/databases/spot/eQTL/sumstats/QTS000036/QTD000595/QTD000595.all.tsv.gz	ENSG00000188735	12	122711531	C	G	chr12_122711531_C_G	14	0.0786517	0.408012	0.231163	0.277818	SNP	14	178	NA	ENSG00000188735	ENSG00000188735	NA	rs73226103
QTS000036	ftp://ftp.ebi.ac.uk/pub/databases/spot/eQTL/sumstats/QTS000036/QTD000595/QTD000595.all.tsv.gz	ENSG00000212694	12	122711531	C	G	chr12_122711531_C_G	14	0.0786517	0.65046	-0.119356	0.26235	SNP	14	178	NA	ENSG00000212694	ENSG00000212694	NA	rs73226103
QTS000036	ftp://ftp.ebi.ac.uk/pub/databases/spot/eQTL/sumstats/QTS000036/QTD000595/QTD000595.all.tsv.gz	ENSG00000256028	12	122711531	C	G	chr12_122711531_C_G	14	0.0786517	0.884993	0.0438559	0.302171	SNP	14	178	NA	ENSG00000256028	ENSG00000256028	NA	rs73226103
QTS000036	ftp://ftp.ebi.ac.uk/pub/databases/spot/eQTL/sumstats/QTS000036/QTD000595/QTD000595.all.tsv.gz	ENSG00000256861	12	122711531	C	G	chr12_122711531_C_G	14	0.0786517	0.184798	0.305327	0.228122	SNP	14	178	NA	ENSG00000256861	ENSG00000256861	NA	rs73226103
QTS000036	ftp://ftp.ebi.ac.uk/pub/databases/spot/eQTL/sumstats/QTS000036/QTD000595/QTD000595.all.tsv.gz	ENSG00000256950	12	122711531	C	G	chr12_122711531_C_G	14	0.0786517	0.789521	0.0640315	0.239024	SNP	14	178	NA	ENSG00000256950	ENSG00000256950	NA	rs73226103
QTS000036	ftp://ftp.ebi.ac.uk/pub/databases/spot/eQTL/sumstats/QTS000036/QTD000595/QTD000595.all.tsv.gz	ENSG00000280120	12	122711531	C	G	chr12_122711531_C_G	14	0.0786517	0.272467	-0.328265	0.296933	SNP	14	178	NA	ENSG00000280120	ENSG00000280120	NA	rs73226103
QTS000036	ftp://ftp.ebi.ac.uk/pub/databases/spot/eQTL/sumstats/QTS000036/QTD000595/QTD000595.all.tsv.gz	ENSG00000280138	12	122711531	C	G	chr12_122711531_C_G	14	0.0786517	0.569025	0.148252	0.259176	SNP	14	178	NA	ENSG00000280138	ENSG00000280138	NA	rs73226103
QTS000036	ftp://ftp.ebi.ac.uk/pub/databases/spot/eQTL/sumstats/QTS000036/QTD000595/QTD000595.all.tsv.gz	ENSG00000284934	12	122711531	C	G	chr12_122711531_C_G	14	0.0786517	0.0307637	0.459969	0.208918	SNP	14	178	NA	ENSG00000284934	ENSG00000284934	NA	rs73226103
QTS000036	ftp://ftp.ebi.ac.uk/pub/databases/spot/eQTL/sumstats/QTS000036/QTD000595/QTD000595.all.tsv.gz	ENSG00000033030	12	122711636	C	CT	chr12_122711636_C_CT	57	0.376404	0.647179	-0.0684149	0.148878	INDEL	111	178	NA	ENSG00000033030	ENSG00000033030	NA	rs62969561
QTS000036	ftp://ftp.ebi.ac.uk/pub/databases/spot/eQTL/sumstats/QTS000036/QTD000595/QTD000595.all.tsv.gz	ENSG00000051825	12	122711636	C	CT	chr12_122711636_C_CT	57	0.376404	0.873442	-0.0243739	0.152495	INDEL	111	178	NA	ENSG00000051825	ENSG00000051825	NA	rs62969561
QTS000036	ftp://ftp.ebi.ac.uk/pub/databases/spot/eQTL/sumstats/QTS000036/QTD000595/QTD000595.all.tsv.gz	ENSG00000086598	12	122711636	C	CT	chr12_122711636_C_CT	57	0.376404	0.0892524	-0.234421	0.136159	INDEL	111	178	NA	ENSG00000086598	ENSG00000086598	NA	rs62969561
QTS000036	ftp://ftp.ebi.ac.uk/pub/databases/spot/eQTL/sumstats/QTS000036/QTD000595/QTD000595.all.tsv.gz	ENSG00000090975	12	122711636	C	CT	chr12_122711636_C_CT	57	0.376404	0.695699	0.0640295	0.163074	INDEL	111	178	NA	ENSG00000090975	ENSG00000090975	NA	rs62969561
QTS000036	ftp://ftp.ebi.ac.uk/pub/databases/spot/eQTL/sumstats/QTS000036/QTD000595/QTD000595.all.tsv.gz	ENSG00000110801	12	122711636	C	CT	chr12_122711636_C_CT	57	0.376404	0.371805	0.105591	0.117522	INDEL	111	178	NA	ENSG00000110801	ENSG00000110801	NA	rs62969561
QTS000036	ftp://ftp.ebi.ac.uk/pub/databases/spot/eQTL/sumstats/QTS000036/QTD000595/QTD000595.all.tsv.gz	ENSG00000111011	12	122711636	C	CT	chr12_122711636_C_CT	57	0.376404	0.492987	-0.081687	0.118569	INDEL	111	178	NA	ENSG00000111011	ENSG00000111011	NA	rs62969561
QTS000036	ftp://ftp.ebi.ac.uk/pub/databases/spot/eQTL/sumstats/QTS000036/QTD000595/QTD000595.all.tsv.gz	ENSG00000111325	12	122711636	C	CT	chr12_122711636_C_CT	57	0.376404	0.535068	-0.106398	0.170738	INDEL	111	178	NA	ENSG00000111325	ENSG00000111325	NA	rs62969561
QTS000036	ftp://ftp.ebi.ac.uk/pub/databases/spot/eQTL/sumstats/QTS000036/QTD000595/QTD000595.all.tsv.gz	ENSG00000111328	12	122711636	C	CT	chr12_122711636_C_CT	57	0.376404	0.420089	-0.127872	0.157726	INDEL	111	178	NA	ENSG00000111328	ENSG00000111328	NA	rs62969561
QTS000036	ftp://ftp.ebi.ac.uk/pub/databases/spot/eQTL/sumstats/QTS000036/QTD000595/QTD000595.all.tsv.gz	ENSG00000111358	12	122711636	C	CT	chr12_122711636_C_CT	57	0.376404	0.509348	0.10261	0.15476	INDEL	111	178	NA	ENSG00000111358	ENSG00000111358	NA	rs62969561
QTS000036	ftp://ftp.ebi.ac.uk/pub/databases/spot/eQTL/sumstats/QTS000036/QTD000595/QTD000595.all.tsv.gz	ENSG00000111361	12	122711636	C	CT	chr12_122711636_C_CT	57	0.376404	0.0988219	-0.204638	0.12244	INDEL	111	178	NA	ENSG00000111361	ENSG00000111361	NA	rs62969561
QTS000036	ftp://ftp.ebi.ac.uk/pub/databases/spot/eQTL/sumstats/QTS000036/QTD000595/QTD000595.all.tsv.gz	ENSG00000111364	12	122711636	C	CT	chr12_122711636_C_CT	57	0.376404	0.726825	0.0535707	0.15277	INDEL	111	178	NA	ENSG00000111364	ENSG00000111364	NA	rs62969561
QTS000036	ftp://ftp.ebi.ac.uk/pub/databases/spot/eQTL/sumstats/QTS000036/QTD000595/QTD000595.all.tsv.gz	ENSG00000130779	12	122711636	C	CT	chr12_122711636_C_CT	57	0.376404	0.422968	0.0925481	0.114868	INDEL	111	178	NA	ENSG00000130779	ENSG00000130779	NA	rs62969561
QTS000036	ftp://ftp.ebi.ac.uk/pub/databases/spot/eQTL/sumstats/QTS000036/QTD000595/QTD000595.all.tsv.gz	ENSG00000130921	12	122711636	C	CT	chr12_122711636_C_CT	57	0.376404	0.0518777	-0.287571	0.14556	INDEL	111	178	NA	ENSG00000130921	ENSG00000130921	NA	rs62969561
QTS000036	ftp://ftp.ebi.ac.uk/pub/databases/spot/eQTL/sumstats/QTS000036/QTD000595/QTD000595.all.tsv.gz	ENSG00000139697	12	122711636	C	CT	chr12_122711636_C_CT	57	0.376404	0.279225	0.146564	0.134469	INDEL	111	178	NA	ENSG00000139697	ENSG00000139697	NA	rs62969561
QTS000036	ftp://ftp.ebi.ac.uk/pub/databases/spot/eQTL/sumstats/QTS000036/QTD000595/QTD000595.all.tsv.gz	ENSG00000139718	12	122711636	C	CT	chr12_122711636_C_CT	57	0.376404	0.845181	0.029925	0.152719	INDEL	111	178	NA	ENSG00000139718	ENSG00000139718	NA	rs62969561
QTS000036	ftp://ftp.ebi.ac.uk/pub/databases/spot/eQTL/sumstats/QTS000036/QTD000595/QTD000595.all.tsv.gz	ENSG00000139719	12	122711636	C	CT	chr12_122711636_C_CT	57	0.376404	0.749673	-0.0421447	0.131602	INDEL	111	178	NA	ENSG00000139719	ENSG00000139719	NA	rs62969561
QTS000036	ftp://ftp.ebi.ac.uk/pub/databases/spot/eQTL/sumstats/QTS000036/QTD000595/QTD000595.all.tsv.gz	ENSG00000139722	12	122711636	C	CT	chr12_122711636_C_CT	57	0.376404	0.689278	0.0587285	0.146315	INDEL	111	178	NA	ENSG00000139722	ENSG00000139722	NA	rs62969561
QTS000036	ftp://ftp.ebi.ac.uk/pub/databases/spot/eQTL/sumstats/QTS000036/QTD000595/QTD000595.all.tsv.gz	ENSG00000139725	12	122711636	C	CT	chr12_122711636_C_CT	57	0.376404	0.110529	-0.218663	0.135403	INDEL	111	178	NA	ENSG00000139725	ENSG00000139725	NA	rs62969561
QTS000036	ftp://ftp.ebi.ac.uk/pub/databases/spot/eQTL/sumstats/QTS000036/QTD000595/QTD000595.all.tsv.gz	ENSG00000139726	12	122711636	C	CT	chr12_122711636_C_CT	57	0.376404	0.347755	-0.144291	0.152708	INDEL	111	178	NA	ENSG00000139726	ENSG00000139726	NA	rs62969561
QTS000036	ftp://ftp.ebi.ac.uk/pub/databases/spot/eQTL/sumstats/QTS000036/QTD000595/QTD000595.all.tsv.gz	ENSG00000150977	12	122711636	C	CT	chr12_122711636_C_CT	57	0.376404	0.350495	-0.117075	0.124616	INDEL	111	178	NA	ENSG00000150977	ENSG00000150977	NA	rs62969561
QTS000036	ftp://ftp.ebi.ac.uk/pub/databases/spot/eQTL/sumstats/QTS000036/QTD000595/QTD000595.all.tsv.gz	ENSG00000158023	12	122711636	C	CT	chr12_122711636_C_CT	57	0.376404	0.116159	-0.252491	0.158852	INDEL	111	178	NA	ENSG00000158023	ENSG00000158023	NA	rs62969561
QTS000036	ftp://ftp.ebi.ac.uk/pub/databases/spot/eQTL/sumstats/QTS000036/QTD000595/QTD000595.all.tsv.gz	ENSG00000158104	12	122711636	C	CT	chr12_122711636_C_CT	57	0.376404	0.890507	0.0229159	0.1659	INDEL	111	178	NA	ENSG00000158104	ENSG00000158104	NA	rs62969561
QTS000036	ftp://ftp.ebi.ac.uk/pub/databases/spot/eQTL/sumstats/QTS000036/QTD000595/QTD000595.all.tsv.gz	ENSG00000175727	12	122711636	C	CT	chr12_122711636_C_CT	57	0.376404	0.625914	0.0668597	0.136587	INDEL	111	178	NA	ENSG00000175727	ENSG00000175727	NA	rs62969561
QTS000036	ftp://ftp.ebi.ac.uk/pub/databases/spot/eQTL/sumstats/QTS000036/QTD000595/QTD000595.all.tsv.gz	ENSG00000182196	12	122711636	C	CT	chr12_122711636_C_CT	57	0.376404	0.620494	0.0500139	0.100589	INDEL	111	178	NA	ENSG00000182196	ENSG00000182196	NA	rs62969561
QTS000036	ftp://ftp.ebi.ac.uk/pub/databases/spot/eQTL/sumstats/QTS000036/QTD000595/QTD000595.all.tsv.gz	ENSG00000183955	12	122711636	C	CT	chr12_122711636_C_CT	57	0.376404	0.676913	-0.0684509	0.163635	INDEL	111	178	NA	ENSG00000183955	ENSG00000183955	NA	rs62969561
QTS000036	ftp://ftp.ebi.ac.uk/pub/databases/spot/eQTL/sumstats/QTS000036/QTD000595/QTD000595.all.tsv.gz	ENSG00000184047	12	122711636	C	CT	chr12_122711636_C_CT	57	0.376404	0.604185	0.0642084	0.123337	INDEL	111	178	NA	ENSG00000184047	ENSG00000184047	NA	rs62969561
QTS000036	ftp://ftp.ebi.ac.uk/pub/databases/spot/eQTL/sumstats/QTS000036/QTD000595/QTD000595.all.tsv.gz	ENSG00000184209	12	122711636	C	CT	chr12_122711636_C_CT	57	0.376404	0.20574	-0.170718	0.133746	INDEL	111	178	NA	ENSG00000184209	ENSG00000184209	NA	rs62969561
QTS000036	ftp://ftp.ebi.ac.uk/pub/databases/spot/eQTL/sumstats/QTS000036/QTD000595/QTD000595.all.tsv.gz	ENSG00000184445	12	122711636	C	CT	chr12_122711636_C_CT	57	0.376404	0.606675	-0.0852029	0.164801	INDEL	111	178	NA	ENSG00000184445	ENSG00000184445	NA	rs62969561
QTS000036	ftp://ftp.ebi.ac.uk/pub/databases/spot/eQTL/sumstats/QTS000036/QTD000595/QTD000595.all.tsv.gz	ENSG00000188026	12	122711636	C	CT	chr12_122711636_C_CT	57	0.376404	0.485283	0.111745	0.159338	INDEL	111	178	NA	ENSG00000188026	ENSG00000188026	NA	rs62969561
QTS000036	ftp://ftp.ebi.ac.uk/pub/databases/spot/eQTL/sumstats/QTS000036/QTD000595/QTD000595.all.tsv.gz	ENSG00000188735	12	122711636	C	CT	chr12_122711636_C_CT	57	0.376404	0.802646	0.039665	0.158147	INDEL	111	178	NA	ENSG00000188735	ENSG00000188735	NA	rs62969561
QTS000036	ftp://ftp.ebi.ac.uk/pub/databases/spot/eQTL/sumstats/QTS000036/QTD000595/QTD000595.all.tsv.gz	ENSG00000212694	12	122711636	C	CT	chr12_122711636_C_CT	57	0.376404	0.27394	-0.162818	0.147733	INDEL	111	178	NA	ENSG00000212694	ENSG00000212694	NA	rs62969561
QTS000036	ftp://ftp.ebi.ac.uk/pub/databases/spot/eQTL/sumstats/QTS000036/QTD000595/QTD000595.all.tsv.gz	ENSG00000256028	12	122711636	C	CT	chr12_122711636_C_CT	57	0.376404	0.309908	-0.173936	0.170136	INDEL	111	178	NA	ENSG00000256028	ENSG00000256028	NA	rs62969561
QTS000036	ftp://ftp.ebi.ac.uk/pub/databases/spot/eQTL/sumstats/QTS000036/QTD000595/QTD000595.all.tsv.gz	ENSG00000256861	12	122711636	C	CT	chr12_122711636_C_CT	57	0.376404	0.306606	-0.133756	0.129938	INDEL	111	178	NA	ENSG00000256861	ENSG00000256861	NA	rs62969561
QTS000036	ftp://ftp.ebi.ac.uk/pub/databases/spot/eQTL/sumstats/QTS000036/QTD000595/QTD000595.all.tsv.gz	ENSG00000256950	12	122711636	C	CT	chr12_122711636_C_CT	57	0.376404	0.709336	0.0506754	0.135435	INDEL	111	178	NA	ENSG00000256950	ENSG00000256950	NA	rs62969561
QTS000036	ftp://ftp.ebi.ac.uk/pub/databases/spot/eQTL/sumstats/QTS000036/QTD000595/QTD000595.all.tsv.gz	ENSG00000280120	12	122711636	C	CT	chr12_122711636_C_CT	57	0.376404	0.511919	-0.111502	0.1692	INDEL	111	178	NA	ENSG00000280120	ENSG00000280120	NA	rs62969561
QTS000036	ftp://ftp.ebi.ac.uk/pub/databases/spot/eQTL/sumstats/QTS000036/QTD000595/QTD000595.all.tsv.gz	ENSG00000280138	12	122711636	C	CT	chr12_122711636_C_CT	57	0.376404	0.0982325	0.242046	0.144564	INDEL	111	178	NA	ENSG00000280138	ENSG00000280138	NA	rs62969561
QTS000036	ftp://ftp.ebi.ac.uk/pub/databases/spot/eQTL/sumstats/QTS000036/QTD000595/QTD000595.all.tsv.gz	ENSG00000284934	12	122711636	C	CT	chr12_122711636_C_CT	57	0.376404	0.8349	0.02555	0.122162	INDEL	111	178	NA	ENSG00000284934	ENSG00000284934	NA	rs62969561
QTS000036	ftp://ftp.ebi.ac.uk/pub/databases/spot/eQTL/sumstats/QTS000036/QTD000595/QTD000595.all.tsv.gz	ENSG00000033030	12	122711927	A	G	chr12_122711927_A_G	59	0.404494	0.817066	-0.0332094	0.143061	SNP	106	178	NA	ENSG00000033030	ENSG00000033030	NA	rs681317
QTS000036	ftp://ftp.ebi.ac.uk/pub/databases/spot/eQTL/sumstats/QTS000036/QTD000595/QTD000595.all.tsv.gz	ENSG00000051825	12	122711927	A	G	chr12_122711927_A_G	59	0.404494	0.825159	0.0324465	0.146361	SNP	106	178	NA	ENSG00000051825	ENSG00000051825	NA	rs681317
QTS000036	ftp://ftp.ebi.ac.uk/pub/databases/spot/eQTL/sumstats/QTS000036/QTD000595/QTD000595.all.tsv.gz	ENSG00000086598	12	122711927	A	G	chr12_122711927_A_G	59	0.404494	0.0855433	-0.227627	0.130642	SNP	106	178	NA	ENSG00000086598	ENSG00000086598	NA	rs681317
QTS000036	ftp://ftp.ebi.ac.uk/pub/databases/spot/eQTL/sumstats/QTS000036/QTD000595/QTD000595.all.tsv.gz	ENSG00000090975	12	122711927	A	G	chr12_122711927_A_G	59	0.404494	0.802449	0.0393254	0.156634	SNP	106	178	NA	ENSG00000090975	ENSG00000090975	NA	rs681317
QTS000036	ftp://ftp.ebi.ac.uk/pub/databases/spot/eQTL/sumstats/QTS000036/QTD000595/QTD000595.all.tsv.gz	ENSG00000110801	12	122711927	A	G	chr12_122711927_A_G	59	0.404494	0.364294	0.102953	0.112793	SNP	106	178	NA	ENSG00000110801	ENSG00000110801	NA	rs681317
QTS000036	ftp://ftp.ebi.ac.uk/pub/databases/spot/eQTL/sumstats/QTS000036/QTD000595/QTD000595.all.tsv.gz	ENSG00000111011	12	122711927	A	G	chr12_122711927_A_G	59	0.404494	0.189826	-0.149333	0.112867	SNP	106	178	NA	ENSG00000111011	ENSG00000111011	NA	rs681317
QTS000036	ftp://ftp.ebi.ac.uk/pub/databases/spot/eQTL/sumstats/QTS000036/QTD000595/QTD000595.all.tsv.gz	ENSG00000111325	12	122711927	A	G	chr12_122711927_A_G	59	0.404494	0.970428	0.00611195	0.164318	SNP	106	178	NA	ENSG00000111325	ENSG00000111325	NA	rs681317
QTS000036	ftp://ftp.ebi.ac.uk/pub/databases/spot/eQTL/sumstats/QTS000036/QTD000595/QTD000595.all.tsv.gz	ENSG00000111328	12	122711927	A	G	chr12_122711927_A_G	59	0.404494	0.680934	0.0627014	0.151894	SNP	106	178	NA	ENSG00000111328	ENSG00000111328	NA	rs681317
QTS000036	ftp://ftp.ebi.ac.uk/pub/databases/spot/eQTL/sumstats/QTS000036/QTD000595/QTD000595.all.tsv.gz	ENSG00000111358	12	122711927	A	G	chr12_122711927_A_G	59	0.404494	0.951574	0.00907845	0.148989	SNP	106	178	NA	ENSG00000111358	ENSG00000111358	NA	rs681317
QTS000036	ftp://ftp.ebi.ac.uk/pub/databases/spot/eQTL/sumstats/QTS000036/QTD000595/QTD000595.all.tsv.gz	ENSG00000111361	12	122711927	A	G	chr12_122711927_A_G	59	0.404494	0.333994	-0.115667	0.118954	SNP	106	178	NA	ENSG00000111361	ENSG00000111361	NA	rs681317
QTS000036	ftp://ftp.ebi.ac.uk/pub/databases/spot/eQTL/sumstats/QTS000036/QTD000595/QTD000595.all.tsv.gz	ENSG00000111364	12	122711927	A	G	chr12_122711927_A_G	59	0.404494	0.735281	0.0497702	0.146655	SNP	106	178	NA	ENSG00000111364	ENSG00000111364	NA	rs681317
QTS000036	ftp://ftp.ebi.ac.uk/pub/databases/spot/eQTL/sumstats/QTS000036/QTD000595/QTD000595.all.tsv.gz	ENSG00000130779	12	122711927	A	G	chr12_122711927_A_G	59	0.404494	0.543078	0.0674896	0.110466	SNP	106	178	NA	ENSG00000130779	ENSG00000130779	NA	rs681317
QTS000036	ftp://ftp.ebi.ac.uk/pub/databases/spot/eQTL/sumstats/QTS000036/QTD000595/QTD000595.all.tsv.gz	ENSG00000130921	12	122711927	A	G	chr12_122711927_A_G	59	0.404494	0.0314847	-0.304543	0.138935	SNP	106	178	NA	ENSG00000130921	ENSG00000130921	NA	rs681317
QTS000036	ftp://ftp.ebi.ac.uk/pub/databases/spot/eQTL/sumstats/QTS000036/QTD000595/QTD000595.all.tsv.gz	ENSG00000139697	12	122711927	A	G	chr12_122711927_A_G	59	0.404494	0.385379	0.11302	0.129442	SNP	106	178	NA	ENSG00000139697	ENSG00000139697	NA	rs681317
QTS000036	ftp://ftp.ebi.ac.uk/pub/databases/spot/eQTL/sumstats/QTS000036/QTD000595/QTD000595.all.tsv.gz	ENSG00000139718	12	122711927	A	G	chr12_122711927_A_G	59	0.404494	0.844082	-0.0289322	0.146598	SNP	106	178	NA	ENSG00000139718	ENSG00000139718	NA	rs681317
QTS000036	ftp://ftp.ebi.ac.uk/pub/databases/spot/eQTL/sumstats/QTS000036/QTD000595/QTD000595.all.tsv.gz	ENSG00000139719	12	122711927	A	G	chr12_122711927_A_G	59	0.404494	0.499844	-0.0854499	0.126028	SNP	106	178	NA	ENSG00000139719	ENSG00000139719	NA	rs681317
QTS000036	ftp://ftp.ebi.ac.uk/pub/databases/spot/eQTL/sumstats/QTS000036/QTD000595/QTD000595.all.tsv.gz	ENSG00000139722	12	122711927	A	G	chr12_122711927_A_G	59	0.404494	0.465097	0.102865	0.140099	SNP	106	178	NA	ENSG00000139722	ENSG00000139722	NA	rs681317
QTS000036	ftp://ftp.ebi.ac.uk/pub/databases/spot/eQTL/sumstats/QTS000036/QTD000595/QTD000595.all.tsv.gz	ENSG00000139725	12	122711927	A	G	chr12_122711927_A_G	59	0.404494	0.116475	-0.206527	0.130048	SNP	106	178	NA	ENSG00000139725	ENSG00000139725	NA	rs681317
QTS000036	ftp://ftp.ebi.ac.uk/pub/databases/spot/eQTL/sumstats/QTS000036/QTD000595/QTD000595.all.tsv.gz	ENSG00000139726	12	122711927	A	G	chr12_122711927_A_G	59	0.404494	0.07081	-0.264397	0.144263	SNP	106	178	NA	ENSG00000139726	ENSG00000139726	NA	rs681317
QTS000036	ftp://ftp.ebi.ac.uk/pub/databases/spot/eQTL/sumstats/QTS000036/QTD000595/QTD000595.all.tsv.gz	ENSG00000150977	12	122711927	A	G	chr12_122711927_A_G	59	0.404494	0.411435	-0.0989361	0.11978	SNP	106	178	NA	ENSG00000150977	ENSG00000150977	NA	rs681317
QTS000036	ftp://ftp.ebi.ac.uk/pub/databases/spot/eQTL/sumstats/QTS000036/QTD000595/QTD000595.all.tsv.gz	ENSG00000158023	12	122711927	A	G	chr12_122711927_A_G	59	0.404494	0.12979	-0.233842	0.152663	SNP	106	178	NA	ENSG00000158023	ENSG00000158023	NA	rs681317
QTS000036	ftp://ftp.ebi.ac.uk/pub/databases/spot/eQTL/sumstats/QTS000036/QTD000595/QTD000595.all.tsv.gz	ENSG00000158104	12	122711927	A	G	chr12_122711927_A_G	59	0.404494	0.868736	0.0264075	0.159243	SNP	106	178	NA	ENSG00000158104	ENSG00000158104	NA	rs681317
QTS000036	ftp://ftp.ebi.ac.uk/pub/databases/spot/eQTL/sumstats/QTS000036/QTD000595/QTD000595.all.tsv.gz	ENSG00000175727	12	122711927	A	G	chr12_122711927_A_G	59	0.404494	0.988746	-0.00185849	0.131322	SNP	106	178	NA	ENSG00000175727	ENSG00000175727	NA	rs681317
QTS000036	ftp://ftp.ebi.ac.uk/pub/databases/spot/eQTL/sumstats/QTS000036/QTD000595/QTD000595.all.tsv.gz	ENSG00000182196	12	122711927	A	G	chr12_122711927_A_G	59	0.404494	0.197082	0.124476	0.0956426	SNP	106	178	NA	ENSG00000182196	ENSG00000182196	NA	rs681317
QTS000036	ftp://ftp.ebi.ac.uk/pub/databases/spot/eQTL/sumstats/QTS000036/QTD000595/QTD000595.all.tsv.gz	ENSG00000183955	12	122711927	A	G	chr12_122711927_A_G	59	0.404494	0.785414	-0.0429497	0.157182	SNP	106	178	NA	ENSG00000183955	ENSG00000183955	NA	rs681317
QTS000036	ftp://ftp.ebi.ac.uk/pub/databases/spot/eQTL/sumstats/QTS000036/QTD000595/QTD000595.all.tsv.gz	ENSG00000184047	12	122711927	A	G	chr12_122711927_A_G	59	0.404494	0.530255	0.0745903	0.118295	SNP	106	178	NA	ENSG00000184047	ENSG00000184047	NA	rs681317
QTS000036	ftp://ftp.ebi.ac.uk/pub/databases/spot/eQTL/sumstats/QTS000036/QTD000595/QTD000595.all.tsv.gz	ENSG00000184209	12	122711927	A	G	chr12_122711927_A_G	59	0.404494	0.144289	-0.188748	0.127929	SNP	106	178	NA	ENSG00000184209	ENSG00000184209	NA	rs681317
QTS000036	ftp://ftp.ebi.ac.uk/pub/databases/spot/eQTL/sumstats/QTS000036/QTD000595/QTD000595.all.tsv.gz	ENSG00000184445	12	122711927	A	G	chr12_122711927_A_G	59	0.404494	0.583857	-0.0870103	0.15816	SNP	106	178	NA	ENSG00000184445	ENSG00000184445	NA	rs681317
QTS000036	ftp://ftp.ebi.ac.uk/pub/databases/spot/eQTL/sumstats/QTS000036/QTD000595/QTD000595.all.tsv.gz	ENSG00000188026	12	122711927	A	G	chr12_122711927_A_G	59	0.404494	0.371001	0.137368	0.152631	SNP	106	178	NA	ENSG00000188026	ENSG00000188026	NA	rs681317
QTS000036	ftp://ftp.ebi.ac.uk/pub/databases/spot/eQTL/sumstats/QTS000036/QTD000595/QTD000595.all.tsv.gz	ENSG00000188735	12	122711927	A	G	chr12_122711927_A_G	59	0.404494	0.951311	-0.00930425	0.151869	SNP	106	178	NA	ENSG00000188735	ENSG00000188735	NA	rs681317
QTS000036	ftp://ftp.ebi.ac.uk/pub/databases/spot/eQTL/sumstats/QTS000036/QTD000595/QTD000595.all.tsv.gz	ENSG00000212694	12	122711927	A	G	chr12_122711927_A_G	59	0.404494	0.629772	-0.0690879	0.142734	SNP	106	178	NA	ENSG00000212694	ENSG00000212694	NA	rs681317
QTS000036	ftp://ftp.ebi.ac.uk/pub/databases/spot/eQTL/sumstats/QTS000036/QTD000595/QTD000595.all.tsv.gz	ENSG00000256028	12	122711927	A	G	chr12_122711927_A_G	59	0.404494	0.456566	-0.122617	0.163841	SNP	106	178	NA	ENSG00000256028	ENSG00000256028	NA	rs681317
QTS000036	ftp://ftp.ebi.ac.uk/pub/databases/spot/eQTL/sumstats/QTS000036/QTD000595/QTD000595.all.tsv.gz	ENSG00000256861	12	122711927	A	G	chr12_122711927_A_G	59	0.404494	0.539576	-0.0772144	0.125291	SNP	106	178	NA	ENSG00000256861	ENSG00000256861	NA	rs681317
QTS000036	ftp://ftp.ebi.ac.uk/pub/databases/spot/eQTL/sumstats/QTS000036/QTD000595/QTD000595.all.tsv.gz	ENSG00000256950	12	122711927	A	G	chr12_122711927_A_G	59	0.404494	0.486326	0.0907457	0.129706	SNP	106	178	NA	ENSG00000256950	ENSG00000256950	NA	rs681317
QTS000036	ftp://ftp.ebi.ac.uk/pub/databases/spot/eQTL/sumstats/QTS000036/QTD000595/QTD000595.all.tsv.gz	ENSG00000280120	12	122711927	A	G	chr12_122711927_A_G	59	0.404494	0.811976	-0.0388697	0.162827	SNP	106	178	NA	ENSG00000280120	ENSG00000280120	NA	rs681317
QTS000036	ftp://ftp.ebi.ac.uk/pub/databases/spot/eQTL/sumstats/QTS000036/QTD000595/QTD000595.all.tsv.gz	ENSG00000280138	12	122711927	A	G	chr12_122711927_A_G	59	0.404494	0.186798	0.186117	0.139696	SNP	106	178	NA	ENSG00000280138	ENSG00000280138	NA	rs681317
QTS000036	ftp://ftp.ebi.ac.uk/pub/databases/spot/eQTL/sumstats/QTS000036/QTD000595/QTD000595.all.tsv.gz	ENSG00000284934	12	122711927	A	G	chr12_122711927_A_G	59	0.404494	0.775615	0.0335376	0.117237	SNP	106	178	NA	ENSG00000284934	ENSG00000284934	NA	rs681317
QTS000036	ftp://ftp.ebi.ac.uk/pub/databases/spot/eQTL/sumstats/QTS000036/QTD000595/QTD000595.all.tsv.gz	ENSG00000033030	12	122711961	T	C	chr12_122711961_T_C	59	0.404494	0.816557	-0.0333021	0.143055	SNP	106	178	NA	ENSG00000033030	ENSG00000033030	NA	rs680934
QTS000036	ftp://ftp.ebi.ac.uk/pub/databases/spot/eQTL/sumstats/QTS000036/QTD000595/QTD000595.all.tsv.gz	ENSG00000051825	12	122711961	T	C	chr12_122711961_T_C	59	0.404494	0.825344	0.0324102	0.146355	SNP	106	178	NA	ENSG00000051825	ENSG00000051825	NA	rs680934
QTS000036	ftp://ftp.ebi.ac.uk/pub/databases/spot/eQTL/sumstats/QTS000036/QTD000595/QTD000595.all.tsv.gz	ENSG00000086598	12	122711961	T	C	chr12_122711961_T_C	59	0.404494	0.0856747	-0.227523	0.130639	SNP	106	178	NA	ENSG00000086598	ENSG00000086598	NA	rs680934
QTS000036	ftp://ftp.ebi.ac.uk/pub/databases/spot/eQTL/sumstats/QTS000036/QTD000595/QTD000595.all.tsv.gz	ENSG00000090975	12	122711961	T	C	chr12_122711961_T_C	59	0.404494	0.802647	0.0392835	0.156627	SNP	106	178	NA	ENSG00000090975	ENSG00000090975	NA	rs680934
QTS000036	ftp://ftp.ebi.ac.uk/pub/databases/spot/eQTL/sumstats/QTS000036/QTD000595/QTD000595.all.tsv.gz	ENSG00000110801	12	122711961	T	C	chr12_122711961_T_C	59	0.404494	0.364387	0.102928	0.112788	SNP	106	178	NA	ENSG00000110801	ENSG00000110801	NA	rs680934
QTS000036	ftp://ftp.ebi.ac.uk/pub/databases/spot/eQTL/sumstats/QTS000036/QTD000595/QTD000595.all.tsv.gz	ENSG00000111011	12	122711961	T	C	chr12_122711961_T_C	59	0.404494	0.190183	-0.149208	0.112864	SNP	106	178	NA	ENSG00000111011	ENSG00000111011	NA	rs680934
QTS000036	ftp://ftp.ebi.ac.uk/pub/databases/spot/eQTL/sumstats/QTS000036/QTD000595/QTD000595.all.tsv.gz	ENSG00000111325	12	122711961	T	C	chr12_122711961_T_C	59	0.404494	0.969904	0.00622003	0.164311	SNP	106	178	NA	ENSG00000111325	ENSG00000111325	NA	rs680934
QTS000036	ftp://ftp.ebi.ac.uk/pub/databases/spot/eQTL/sumstats/QTS000036/QTD000595/QTD000595.all.tsv.gz	ENSG00000111328	12	122711961	T	C	chr12_122711961_T_C	59	0.404494	0.68028	0.0628344	0.151887	SNP	106	178	NA	ENSG00000111328	ENSG00000111328	NA	rs680934
QTS000036	ftp://ftp.ebi.ac.uk/pub/databases/spot/eQTL/sumstats/QTS000036/QTD000595/QTD000595.all.tsv.gz	ENSG00000111358	12	122711961	T	C	chr12_122711961_T_C	59	0.404494	0.95285	0.00883863	0.148983	SNP	106	178	NA	ENSG00000111358	ENSG00000111358	NA	rs680934
QTS000036	ftp://ftp.ebi.ac.uk/pub/databases/spot/eQTL/sumstats/QTS000036/QTD000595/QTD000595.all.tsv.gz	ENSG00000111361	12	122711961	T	C	chr12_122711961_T_C	59	0.404494	0.333852	-0.115695	0.118948	SNP	106	178	NA	ENSG00000111361	ENSG00000111361	NA	rs680934
QTS000036	ftp://ftp.ebi.ac.uk/pub/databases/spot/eQTL/sumstats/QTS000036/QTD000595/QTD000595.all.tsv.gz	ENSG00000111364	12	122711961	T	C	chr12_122711961_T_C	59	0.404494	0.735311	0.0497621	0.146649	SNP	106	178	NA	ENSG00000111364	ENSG00000111364	NA	rs680934
QTS000036	ftp://ftp.ebi.ac.uk/pub/databases/spot/eQTL/sumstats/QTS000036/QTD000595/QTD000595.all.tsv.gz	ENSG00000130779	12	122711961	T	C	chr12_122711961_T_C	59	0.404494	0.54298	0.0675031	0.110461	SNP	106	178	NA	ENSG00000130779	ENSG00000130779	NA	rs680934
QTS000036	ftp://ftp.ebi.ac.uk/pub/databases/spot/eQTL/sumstats/QTS000036/QTD000595/QTD000595.all.tsv.gz	ENSG00000130921	12	122711961	T	C	chr12_122711961_T_C	59	0.404494	0.0315327	-0.304446	0.138932	SNP	106	178	NA	ENSG00000130921	ENSG00000130921	NA	rs680934
QTS000036	ftp://ftp.ebi.ac.uk/pub/databases/spot/eQTL/sumstats/QTS000036/QTD000595/QTD000595.all.tsv.gz	ENSG00000139697	12	122711961	T	C	chr12_122711961_T_C	59	0.404494	0.384192	0.113296	0.129433	SNP	106	178	NA	ENSG00000139697	ENSG00000139697	NA	rs680934
QTS000036	ftp://ftp.ebi.ac.uk/pub/databases/spot/eQTL/sumstats/QTS000036/QTD000595/QTD000595.all.tsv.gz	ENSG00000139718	12	122711961	T	C	chr12_122711961_T_C	59	0.404494	0.843691	-0.0290045	0.146592	SNP	106	178	NA	ENSG00000139718	ENSG00000139718	NA	rs680934
QTS000036	ftp://ftp.ebi.ac.uk/pub/databases/spot/eQTL/sumstats/QTS000036/QTD000595/QTD000595.all.tsv.gz	ENSG00000139719	12	122711961	T	C	chr12_122711961_T_C	59	0.404494	0.500259	-0.0853639	0.126023	SNP	106	178	NA	ENSG00000139719	ENSG00000139719	NA	rs680934
QTS000036	ftp://ftp.ebi.ac.uk/pub/databases/spot/eQTL/sumstats/QTS000036/QTD000595/QTD000595.all.tsv.gz	ENSG00000139722	12	122711961	T	C	chr12_122711961_T_C	59	0.404494	0.465092	0.102862	0.140093	SNP	106	178	NA	ENSG00000139722	ENSG00000139722	NA	rs680934
QTS000036	ftp://ftp.ebi.ac.uk/pub/databases/spot/eQTL/sumstats/QTS000036/QTD000595/QTD000595.all.tsv.gz	ENSG00000139725	12	122711961	T	C	chr12_122711961_T_C	59	0.404494	0.116312	-0.206609	0.130041	SNP	106	178	NA	ENSG00000139725	ENSG00000139725	NA	rs680934
QTS000036	ftp://ftp.ebi.ac.uk/pub/databases/spot/eQTL/sumstats/QTS000036/QTD000595/QTD000595.all.tsv.gz	ENSG00000139726	12	122711961	T	C	chr12_122711961_T_C	59	0.404494	0.0704937	-0.264676	0.14425	SNP	106	178	NA	ENSG00000139726	ENSG00000139726	NA	rs680934
QTS000036	ftp://ftp.ebi.ac.uk/pub/databases/spot/eQTL/sumstats/QTS000036/QTD000595/QTD000595.all.tsv.gz	ENSG00000150977	12	122711961	T	C	chr12_122711961_T_C	59	0.404494	0.412168	-0.0987775	0.119777	SNP	106	178	NA	ENSG00000150977	ENSG00000150977	NA	rs680934
QTS000036	ftp://ftp.ebi.ac.uk/pub/databases/spot/eQTL/sumstats/QTS000036/QTD000595/QTD000595.all.tsv.gz	ENSG00000158023	12	122711961	T	C	chr12_122711961_T_C	59	0.404494	0.129645	-0.23392	0.152655	SNP	106	178	NA	ENSG00000158023	ENSG00000158023	NA	rs680934
QTS000036	ftp://ftp.ebi.ac.uk/pub/databases/spot/eQTL/sumstats/QTS000036/QTD000595/QTD000595.all.tsv.gz	ENSG00000158104	12	122711961	T	C	chr12_122711961_T_C	59	0.404494	0.869113	0.0263298	0.159236	SNP	106	178	NA	ENSG00000158104	ENSG00000158104	NA	rs680934
QTS000036	ftp://ftp.ebi.ac.uk/pub/databases/spot/eQTL/sumstats/QTS000036/QTD000595/QTD000595.all.tsv.gz	ENSG00000175727	12	122711961	T	C	chr12_122711961_T_C	59	0.404494	0.989543	-0.00172678	0.131316	SNP	106	178	NA	ENSG00000175727	ENSG00000175727	NA	rs680934
QTS000036	ftp://ftp.ebi.ac.uk/pub/databases/spot/eQTL/sumstats/QTS000036/QTD000595/QTD000595.all.tsv.gz	ENSG00000182196	12	122711961	T	C	chr12_122711961_T_C	59	0.404494	0.196686	0.124579	0.0956365	SNP	106	178	NA	ENSG00000182196	ENSG00000182196	NA	rs680934
QTS000036	ftp://ftp.ebi.ac.uk/pub/databases/spot/eQTL/sumstats/QTS000036/QTD000595/QTD000595.all.tsv.gz	ENSG00000183955	12	122711961	T	C	chr12_122711961_T_C	59	0.404494	0.785153	-0.0430012	0.157175	SNP	106	178	NA	ENSG00000183955	ENSG00000183955	NA	rs680934
QTS000036	ftp://ftp.ebi.ac.uk/pub/databases/spot/eQTL/sumstats/QTS000036/QTD000595/QTD000595.all.tsv.gz	ENSG00000184047	12	122711961	T	C	chr12_122711961_T_C	59	0.404494	0.530262	0.0745857	0.11829	SNP	106	178	NA	ENSG00000184047	ENSG00000184047	NA	rs680934
QTS000036	ftp://ftp.ebi.ac.uk/pub/databases/spot/eQTL/sumstats/QTS000036/QTD000595/QTD000595.all.tsv.gz	ENSG00000184209	12	122711961	T	C	chr12_122711961_T_C	59	0.404494	0.144064	-0.188844	0.127922	SNP	106	178	NA	ENSG00000184209	ENSG00000184209	NA	rs680934
QTS000036	ftp://ftp.ebi.ac.uk/pub/databases/spot/eQTL/sumstats/QTS000036/QTD000595/QTD000595.all.tsv.gz	ENSG00000184445	12	122711961	T	C	chr12_122711961_T_C	59	0.404494	0.584662	-0.0868207	0.158154	SNP	106	178	NA	ENSG00000184445	ENSG00000184445	NA	rs680934
QTS000036	ftp://ftp.ebi.ac.uk/pub/databases/spot/eQTL/sumstats/QTS000036/QTD000595/QTD000595.all.tsv.gz	ENSG00000188026	12	122711961	T	C	chr12_122711961_T_C	59	0.404494	0.370973	0.13737	0.152624	SNP	106	178	NA	ENSG00000188026	ENSG00000188026	NA	rs680934
QTS000036	ftp://ftp.ebi.ac.uk/pub/databases/spot/eQTL/sumstats/QTS000036/QTD000595/QTD000595.all.tsv.gz	ENSG00000188735	12	122711961	T	C	chr12_122711961_T_C	59	0.404494	0.951477	-0.00927202	0.151862	SNP	106	178	NA	ENSG00000188735	ENSG00000188735	NA	rs680934
QTS000036	ftp://ftp.ebi.ac.uk/pub/databases/spot/eQTL/sumstats/QTS000036/QTD000595/QTD000595.all.tsv.gz	ENSG00000212694	12	122711961	T	C	chr12_122711961_T_C	59	0.404494	0.629534	-0.0691328	0.142727	SNP	106	178	NA	ENSG00000212694	ENSG00000212694	NA	rs680934
QTS000036	ftp://ftp.ebi.ac.uk/pub/databases/spot/eQTL/sumstats/QTS000036/QTD000595/QTD000595.all.tsv.gz	ENSG00000256028	12	122711961	T	C	chr12_122711961_T_C	59	0.404494	0.457335	-0.122403	0.163835	SNP	106	178	NA	ENSG00000256028	ENSG00000256028	NA	rs680934
QTS000036	ftp://ftp.ebi.ac.uk/pub/databases/spot/eQTL/sumstats/QTS000036/QTD000595/QTD000595.all.tsv.gz	ENSG00000256861	12	122711961	T	C	chr12_122711961_T_C	59	0.404494	0.540955	-0.0769493	0.125288	SNP	106	178	NA	ENSG00000256861	ENSG00000256861	NA	rs680934
QTS000036	ftp://ftp.ebi.ac.uk/pub/databases/spot/eQTL/sumstats/QTS000036/QTD000595/QTD000595.all.tsv.gz	ENSG00000256950	12	122711961	T	C	chr12_122711961_T_C	59	0.404494	0.48612	0.0907845	0.1297	SNP	106	178	NA	ENSG00000256950	ENSG00000256950	NA	rs680934
QTS000036	ftp://ftp.ebi.ac.uk/pub/databases/spot/eQTL/sumstats/QTS000036/QTD000595/QTD000595.all.tsv.gz	ENSG00000280120	12	122711961	T	C	chr12_122711961_T_C	59	0.404494	0.812359	-0.0387874	0.16282	SNP	106	178	NA	ENSG00000280120	ENSG00000280120	NA	rs680934
QTS000036	ftp://ftp.ebi.ac.uk/pub/databases/spot/eQTL/sumstats/QTS000036/QTD000595/QTD000595.all.tsv.gz	ENSG00000280138	12	122711961	T	C	chr12_122711961_T_C	59	0.404494	0.186696	0.186151	0.13969	SNP	106	178	NA	ENSG00000280138	ENSG00000280138	NA	rs680934
QTS000036	ftp://ftp.ebi.ac.uk/pub/databases/spot/eQTL/sumstats/QTS000036/QTD000595/QTD000595.all.tsv.gz	ENSG00000284934	12	122711961	T	C	chr12_122711961_T_C	59	0.404494	0.775636	0.0335329	0.117232	SNP	106	178	NA	ENSG00000284934	ENSG00000284934	NA	rs680934
QTS000036	ftp://ftp.ebi.ac.uk/pub/databases/spot/eQTL/sumstats/QTS000036/QTD000595/QTD000595.all.tsv.gz	ENSG00000033030	12	122712025	T	C	chr12_122712025_T_C	59	0.404494	0.822545	-0.0322276	0.143196	SNP	106	178	NA	ENSG00000033030	ENSG00000033030	NA	rs680838
QTS000036	ftp://ftp.ebi.ac.uk/pub/databases/spot/eQTL/sumstats/QTS000036/QTD000595/QTD000595.all.tsv.gz	ENSG00000051825	12	122712025	T	C	chr12_122712025_T_C	59	0.404494	0.83298	0.0310019	0.1465	SNP	106	178	NA	ENSG00000051825	ENSG00000051825	NA	rs680838
QTS000036	ftp://ftp.ebi.ac.uk/pub/databases/spot/eQTL/sumstats/QTS000036/QTD000595/QTD000595.all.tsv.gz	ENSG00000086598	12	122712025	T	C	chr12_122712025_T_C	59	0.404494	0.0851937	-0.228086	0.130756	SNP	106	178	NA	ENSG00000086598	ENSG00000086598	NA	rs680838
QTS000036	ftp://ftp.ebi.ac.uk/pub/databases/spot/eQTL/sumstats/QTS000036/QTD000595/QTD000595.all.tsv.gz	ENSG00000090975	12	122712025	T	C	chr12_122712025_T_C	59	0.404494	0.794361	0.0410087	0.156772	SNP	106	178	NA	ENSG00000090975	ENSG00000090975	NA	rs680838
QTS000036	ftp://ftp.ebi.ac.uk/pub/databases/spot/eQTL/sumstats/QTS000036/QTD000595/QTD000595.all.tsv.gz	ENSG00000110801	12	122712025	T	C	chr12_122712025_T_C	59	0.404494	0.364131	0.103082	0.112896	SNP	106	178	NA	ENSG00000110801	ENSG00000110801	NA	rs680838
QTS000036	ftp://ftp.ebi.ac.uk/pub/databases/spot/eQTL/sumstats/QTS000036/QTD000595/QTD000595.all.tsv.gz	ENSG00000111011	12	122712025	T	C	chr12_122712025_T_C	59	0.404494	0.185565	-0.150903	0.112945	SNP	106	178	NA	ENSG00000111011	ENSG00000111011	NA	rs680838
QTS000036	ftp://ftp.ebi.ac.uk/pub/databases/spot/eQTL/sumstats/QTS000036/QTD000595/QTD000595.all.tsv.gz	ENSG00000111325	12	122712025	T	C	chr12_122712025_T_C	59	0.404494	0.959333	0.00841439	0.164467	SNP	106	178	NA	ENSG00000111325	ENSG00000111325	NA	rs680838
QTS000036	ftp://ftp.ebi.ac.uk/pub/databases/spot/eQTL/sumstats/QTS000036/QTD000595/QTD000595.all.tsv.gz	ENSG00000111328	12	122712025	T	C	chr12_122712025_T_C	59	0.404494	0.693508	0.0601533	0.152048	SNP	106	178	NA	ENSG00000111328	ENSG00000111328	NA	rs680838
QTS000036	ftp://ftp.ebi.ac.uk/pub/databases/spot/eQTL/sumstats/QTS000036/QTD000595/QTD000595.all.tsv.gz	ENSG00000111358	12	122712025	T	C	chr12_122712025_T_C	59	0.404494	0.948788	0.00961019	0.149125	SNP	106	178	NA	ENSG00000111358	ENSG00000111358	NA	rs680838
QTS000036	ftp://ftp.ebi.ac.uk/pub/databases/spot/eQTL/sumstats/QTS000036/QTD000595/QTD000595.all.tsv.gz	ENSG00000111361	12	122712025	T	C	chr12_122712025_T_C	59	0.404494	0.339841	-0.114389	0.119081	SNP	106	178	NA	ENSG00000111361	ENSG00000111361	NA	rs680838
QTS000036	ftp://ftp.ebi.ac.uk/pub/databases/spot/eQTL/sumstats/QTS000036/QTD000595/QTD000595.all.tsv.gz	ENSG00000111364	12	122712025	T	C	chr12_122712025_T_C	59	0.404494	0.733144	0.0502335	0.146788	SNP	106	178	NA	ENSG00000111364	ENSG00000111364	NA	rs680838
QTS000036	ftp://ftp.ebi.ac.uk/pub/databases/spot/eQTL/sumstats/QTS000036/QTD000595/QTD000595.all.tsv.gz	ENSG00000130779	12	122712025	T	C	chr12_122712025_T_C	59	0.404494	0.554604	0.0656356	0.110583	SNP	106	178	NA	ENSG00000130779	ENSG00000130779	NA	rs680838
QTS000036	ftp://ftp.ebi.ac.uk/pub/databases/spot/eQTL/sumstats/QTS000036/QTD000595/QTD000595.all.tsv.gz	ENSG00000130921	12	122712025	T	C	chr12_122712025_T_C	59	0.404494	0.0310811	-0.305528	0.139042	SNP	106	178	NA	ENSG00000130921	ENSG00000130921	NA	rs680838
QTS000036	ftp://ftp.ebi.ac.uk/pub/databases/spot/eQTL/sumstats/QTS000036/QTD000595/QTD000595.all.tsv.gz	ENSG00000139697	12	122712025	T	C	chr12_122712025_T_C	59	0.404494	0.388277	0.112439	0.129569	SNP	106	178	NA	ENSG00000139697	ENSG00000139697	NA	rs680838
QTS000036	ftp://ftp.ebi.ac.uk/pub/databases/spot/eQTL/sumstats/QTS000036/QTD000595/QTD000595.all.tsv.gz	ENSG00000139718	12	122712025	T	C	chr12_122712025_T_C	59	0.404494	0.841853	-0.0293781	0.146732	SNP	106	178	NA	ENSG00000139718	ENSG00000139718	NA	rs680838
QTS000036	ftp://ftp.ebi.ac.uk/pub/databases/spot/eQTL/sumstats/QTS000036/QTD000595/QTD000595.all.tsv.gz	ENSG00000139719	12	122712025	T	C	chr12_122712025_T_C	59	0.404494	0.501254	-0.0852483	0.126146	SNP	106	178	NA	ENSG00000139719	ENSG00000139719	NA	rs680838
QTS000036	ftp://ftp.ebi.ac.uk/pub/databases/spot/eQTL/sumstats/QTS000036/QTD000595/QTD000595.all.tsv.gz	ENSG00000139722	12	122712025	T	C	chr12_122712025_T_C	59	0.404494	0.458124	0.104569	0.140212	SNP	106	178	NA	ENSG00000139722	ENSG00000139722	NA	rs680838
QTS000036	ftp://ftp.ebi.ac.uk/pub/databases/spot/eQTL/sumstats/QTS000036/QTD000595/QTD000595.all.tsv.gz	ENSG00000139725	12	122712025	T	C	chr12_122712025_T_C	59	0.404494	0.118254	-0.205733	0.130188	SNP	106	178	NA	ENSG00000139725	ENSG00000139725	NA	rs680838
QTS000036	ftp://ftp.ebi.ac.uk/pub/databases/spot/eQTL/sumstats/QTS000036/QTD000595/QTD000595.all.tsv.gz	ENSG00000139726	12	122712025	T	C	chr12_122712025_T_C	59	0.404494	0.0723316	-0.263254	0.144429	SNP	106	178	NA	ENSG00000139726	ENSG00000139726	NA	rs680838
QTS000036	ftp://ftp.ebi.ac.uk/pub/databases/spot/eQTL/sumstats/QTS000036/QTD000595/QTD000595.all.tsv.gz	ENSG00000150977	12	122712025	T	C	chr12_122712025_T_C	59	0.404494	0.401118	-0.101218	0.119866	SNP	106	178	NA	ENSG00000150977	ENSG00000150977	NA	rs680838
QTS000036	ftp://ftp.ebi.ac.uk/pub/databases/spot/eQTL/sumstats/QTS000036/QTD000595/QTD000595.all.tsv.gz	ENSG00000158023	12	122712025	T	C	chr12_122712025_T_C	59	0.404494	0.129141	-0.234448	0.152795	SNP	106	178	NA	ENSG00000158023	ENSG00000158023	NA	rs680838
QTS000036	ftp://ftp.ebi.ac.uk/pub/databases/spot/eQTL/sumstats/QTS000036/QTD000595/QTD000595.all.tsv.gz	ENSG00000158104	12	122712025	T	C	chr12_122712025_T_C	59	0.404494	0.876849	0.0247847	0.159392	SNP	106	178	NA	ENSG00000158104	ENSG00000158104	NA	rs680838
QTS000036	ftp://ftp.ebi.ac.uk/pub/databases/spot/eQTL/sumstats/QTS000036/QTD000595/QTD000595.all.tsv.gz	ENSG00000175727	12	122712025	T	C	chr12_122712025_T_C	59	0.404494	0.989934	-0.00166378	0.131442	SNP	106	178	NA	ENSG00000175727	ENSG00000175727	NA	rs680838
QTS000036	ftp://ftp.ebi.ac.uk/pub/databases/spot/eQTL/sumstats/QTS000036/QTD000595/QTD000595.all.tsv.gz	ENSG00000182196	12	122712025	T	C	chr12_122712025_T_C	59	0.404494	0.200463	0.123666	0.0957463	SNP	106	178	NA	ENSG00000182196	ENSG00000182196	NA	rs680838
QTS000036	ftp://ftp.ebi.ac.uk/pub/databases/spot/eQTL/sumstats/QTS000036/QTD000595/QTD000595.all.tsv.gz	ENSG00000183955	12	122712025	T	C	chr12_122712025_T_C	59	0.404494	0.790774	-0.04189	0.15733	SNP	106	178	NA	ENSG00000183955	ENSG00000183955	NA	rs680838
QTS000036	ftp://ftp.ebi.ac.uk/pub/databases/spot/eQTL/sumstats/QTS000036/QTD000595/QTD000595.all.tsv.gz	ENSG00000184047	12	122712025	T	C	chr12_122712025_T_C	59	0.404494	0.536211	0.0735833	0.118413	SNP	106	178	NA	ENSG00000184047	ENSG00000184047	NA	rs680838
QTS000036	ftp://ftp.ebi.ac.uk/pub/databases/spot/eQTL/sumstats/QTS000036/QTD000595/QTD000595.all.tsv.gz	ENSG00000184209	12	122712025	T	C	chr12_122712025_T_C	59	0.404494	0.144776	-0.188695	0.128051	SNP	106	178	NA	ENSG00000184209	ENSG00000184209	NA	rs680838
QTS000036	ftp://ftp.ebi.ac.uk/pub/databases/spot/eQTL/sumstats/QTS000036/QTD000595/QTD000595.all.tsv.gz	ENSG00000184445	12	122712025	T	C	chr12_122712025_T_C	59	0.404494	0.587457	-0.0862594	0.158311	SNP	106	178	NA	ENSG00000184445	ENSG00000184445	NA	rs680838
QTS000036	ftp://ftp.ebi.ac.uk/pub/databases/spot/eQTL/sumstats/QTS000036/QTD000595/QTD000595.all.tsv.gz	ENSG00000188026	12	122712025	T	C	chr12_122712025_T_C	59	0.404494	0.37629	0.135989	0.152789	SNP	106	178	NA	ENSG00000188026	ENSG00000188026	NA	rs680838
QTS000036	ftp://ftp.ebi.ac.uk/pub/databases/spot/eQTL/sumstats/QTS000036/QTD000595/QTD000595.all.tsv.gz	ENSG00000188735	12	122712025	T	C	chr12_122712025_T_C	59	0.404494	0.944821	-0.010556	0.152007	SNP	106	178	NA	ENSG00000188735	ENSG00000188735	NA	rs680838
QTS000036	ftp://ftp.ebi.ac.uk/pub/databases/spot/eQTL/sumstats/QTS000036/QTD000595/QTD000595.all.tsv.gz	ENSG00000212694	12	122712025	T	C	chr12_122712025_T_C	59	0.404494	0.636176	-0.067863	0.142873	SNP	106	178	NA	ENSG00000212694	ENSG00000212694	NA	rs680838
QTS000036	ftp://ftp.ebi.ac.uk/pub/databases/spot/eQTL/sumstats/QTS000036/QTD000595/QTD000595.all.tsv.gz	ENSG00000256028	12	122712025	T	C	chr12_122712025_T_C	59	0.404494	0.448662	-0.124886	0.163969	SNP	106	178	NA	ENSG00000256028	ENSG00000256028	NA	rs680838
QTS000036	ftp://ftp.ebi.ac.uk/pub/databases/spot/eQTL/sumstats/QTS000036/QTD000595/QTD000595.all.tsv.gz	ENSG00000256861	12	122712025	T	C	chr12_122712025_T_C	59	0.404494	0.537914	-0.0776015	0.125404	SNP	106	178	NA	ENSG00000256861	ENSG00000256861	NA	rs680838
QTS000036	ftp://ftp.ebi.ac.uk/pub/databases/spot/eQTL/sumstats/QTS000036/QTD000595/QTD000595.all.tsv.gz	ENSG00000256950	12	122712025	T	C	chr12_122712025_T_C	59	0.404494	0.485774	0.0909437	0.129824	SNP	106	178	NA	ENSG00000256950	ENSG00000256950	NA	rs680838
QTS000036	ftp://ftp.ebi.ac.uk/pub/databases/spot/eQTL/sumstats/QTS000036/QTD000595/QTD000595.all.tsv.gz	ENSG00000280120	12	122712025	T	C	chr12_122712025_T_C	59	0.404494	0.804987	-0.0403801	0.162972	SNP	106	178	NA	ENSG00000280120	ENSG00000280120	NA	rs680838
QTS000036	ftp://ftp.ebi.ac.uk/pub/databases/spot/eQTL/sumstats/QTS000036/QTD000595/QTD000595.all.tsv.gz	ENSG00000280138	12	122712025	T	C	chr12_122712025_T_C	59	0.404494	0.184816	0.187119	0.13981	SNP	106	178	NA	ENSG00000280138	ENSG00000280138	NA	rs680838
QTS000036	ftp://ftp.ebi.ac.uk/pub/databases/spot/eQTL/sumstats/QTS000036/QTD000595/QTD000595.all.tsv.gz	ENSG00000284934	12	122712025	T	C	chr12_122712025_T_C	59	0.404494	0.782289	0.0325443	0.117348	SNP	106	178	NA	ENSG00000284934	ENSG00000284934	NA	rs680838
QTS000036	ftp://ftp.ebi.ac.uk/pub/databases/spot/eQTL/sumstats/QTS000036/QTD000595/QTD000595.all.tsv.gz	ENSG00000033030	12	122712431	A	G	chr12_122712431_A_G	7	0.0393258	0.780829	-0.113349	0.40592	SNP	7	178	NA	ENSG00000033030	ENSG00000033030	NA	rs7137560
QTS000036	ftp://ftp.ebi.ac.uk/pub/databases/spot/eQTL/sumstats/QTS000036/QTD000595/QTD000595.all.tsv.gz	ENSG00000051825	12	122712431	A	G	chr12_122712431_A_G	7	0.0393258	0.555913	-0.24522	0.414519	SNP	7	178	NA	ENSG00000051825	ENSG00000051825	NA	rs7137560
QTS000036	ftp://ftp.ebi.ac.uk/pub/databases/spot/eQTL/sumstats/QTS000036/QTD000595/QTD000595.all.tsv.gz	ENSG00000086598	12	122712431	A	G	chr12_122712431_A_G	7	0.0393258	0.900925	-0.0472345	0.378132	SNP	7	178	NA	ENSG00000086598	ENSG00000086598	NA	rs7137560
QTS000036	ftp://ftp.ebi.ac.uk/pub/databases/spot/eQTL/sumstats/QTS000036/QTD000595/QTD000595.all.tsv.gz	ENSG00000090975	12	122712431	A	G	chr12_122712431_A_G	7	0.0393258	0.290189	-0.470152	0.441362	SNP	7	178	NA	ENSG00000090975	ENSG00000090975	NA	rs7137560
QTS000036	ftp://ftp.ebi.ac.uk/pub/databases/spot/eQTL/sumstats/QTS000036/QTD000595/QTD000595.all.tsv.gz	ENSG00000110801	12	122712431	A	G	chr12_122712431_A_G	7	0.0393258	0.0224145	-0.724621	0.310794	SNP	7	178	NA	ENSG00000110801	ENSG00000110801	NA	rs7137560
QTS000036	ftp://ftp.ebi.ac.uk/pub/databases/spot/eQTL/sumstats/QTS000036/QTD000595/QTD000595.all.tsv.gz	ENSG00000111011	12	122712431	A	G	chr12_122712431_A_G	7	0.0393258	0.435921	-0.252768	0.322698	SNP	7	178	NA	ENSG00000111011	ENSG00000111011	NA	rs7137560
QTS000036	ftp://ftp.ebi.ac.uk/pub/databases/spot/eQTL/sumstats/QTS000036/QTD000595/QTD000595.all.tsv.gz	ENSG00000111325	12	122712431	A	G	chr12_122712431_A_G	7	0.0393258	0.0391031	0.951622	0.453181	SNP	7	178	NA	ENSG00000111325	ENSG00000111325	NA	rs7137560
QTS000036	ftp://ftp.ebi.ac.uk/pub/databases/spot/eQTL/sumstats/QTS000036/QTD000595/QTD000595.all.tsv.gz	ENSG00000111328	12	122712431	A	G	chr12_122712431_A_G	7	0.0393258	0.73836	-0.144573	0.431218	SNP	7	178	NA	ENSG00000111328	ENSG00000111328	NA	rs7137560
QTS000036	ftp://ftp.ebi.ac.uk/pub/databases/spot/eQTL/sumstats/QTS000036/QTD000595/QTD000595.all.tsv.gz	ENSG00000111358	12	122712431	A	G	chr12_122712431_A_G	7	0.0393258	0.974636	-0.0134882	0.422814	SNP	7	178	NA	ENSG00000111358	ENSG00000111358	NA	rs7137560
QTS000036	ftp://ftp.ebi.ac.uk/pub/databases/spot/eQTL/sumstats/QTS000036/QTD000595/QTD000595.all.tsv.gz	ENSG00000111361	12	122712431	A	G	chr12_122712431_A_G	7	0.0393258	0.404723	0.283322	0.338114	SNP	7	178	NA	ENSG00000111361	ENSG00000111361	NA	rs7137560
QTS000036	ftp://ftp.ebi.ac.uk/pub/databases/spot/eQTL/sumstats/QTS000036/QTD000595/QTD000595.all.tsv.gz	ENSG00000111364	12	122712431	A	G	chr12_122712431_A_G	7	0.0393258	0.637613	0.196698	0.415884	SNP	7	178	NA	ENSG00000111364	ENSG00000111364	NA	rs7137560
QTS000036	ftp://ftp.ebi.ac.uk/pub/databases/spot/eQTL/sumstats/QTS000036/QTD000595/QTD000595.all.tsv.gz	ENSG00000130779	12	122712431	A	G	chr12_122712431_A_G	7	0.0393258	0.925905	0.0293227	0.314246	SNP	7	178	NA	ENSG00000130779	ENSG00000130779	NA	rs7137560
QTS000036	ftp://ftp.ebi.ac.uk/pub/databases/spot/eQTL/sumstats/QTS000036/QTD000595/QTD000595.all.tsv.gz	ENSG00000130921	12	122712431	A	G	chr12_122712431_A_G	7	0.0393258	0.897882	0.0523672	0.406665	SNP	7	178	NA	ENSG00000130921	ENSG00000130921	NA	rs7137560
QTS000036	ftp://ftp.ebi.ac.uk/pub/databases/spot/eQTL/sumstats/QTS000036/QTD000595/QTD000595.all.tsv.gz	ENSG00000139697	12	122712431	A	G	chr12_122712431_A_G	7	0.0393258	0.1029	0.598796	0.362666	SNP	7	178	NA	ENSG00000139697	ENSG00000139697	NA	rs7137560
QTS000036	ftp://ftp.ebi.ac.uk/pub/databases/spot/eQTL/sumstats/QTS000036/QTD000595/QTD000595.all.tsv.gz	ENSG00000139718	12	122712431	A	G	chr12_122712431_A_G	7	0.0393258	0.000975204	-1.32801	0.386846	SNP	7	178	NA	ENSG00000139718	ENSG00000139718	NA	rs7137560
QTS000036	ftp://ftp.ebi.ac.uk/pub/databases/spot/eQTL/sumstats/QTS000036/QTD000595/QTD000595.all.tsv.gz	ENSG00000139719	12	122712431	A	G	chr12_122712431_A_G	7	0.0393258	0.362261	0.327017	0.356749	SNP	7	178	NA	ENSG00000139719	ENSG00000139719	NA	rs7137560
QTS000036	ftp://ftp.ebi.ac.uk/pub/databases/spot/eQTL/sumstats/QTS000036/QTD000595/QTD000595.all.tsv.gz	ENSG00000139722	12	122712431	A	G	chr12_122712431_A_G	7	0.0393258	0.0288527	0.861082	0.386418	SNP	7	178	NA	ENSG00000139722	ENSG00000139722	NA	rs7137560
QTS000036	ftp://ftp.ebi.ac.uk/pub/databases/spot/eQTL/sumstats/QTS000036/QTD000595/QTD000595.all.tsv.gz	ENSG00000139725	12	122712431	A	G	chr12_122712431_A_G	7	0.0393258	0.511788	-0.246624	0.374127	SNP	7	178	NA	ENSG00000139725	ENSG00000139725	NA	rs7137560
QTS000036	ftp://ftp.ebi.ac.uk/pub/databases/spot/eQTL/sumstats/QTS000036/QTD000595/QTD000595.all.tsv.gz	ENSG00000139726	12	122712431	A	G	chr12_122712431_A_G	7	0.0393258	0.0654365	-0.764757	0.409039	SNP	7	178	NA	ENSG00000139726	ENSG00000139726	NA	rs7137560
QTS000036	ftp://ftp.ebi.ac.uk/pub/databases/spot/eQTL/sumstats/QTS000036/QTD000595/QTD000595.all.tsv.gz	ENSG00000150977	12	122712431	A	G	chr12_122712431_A_G	7	0.0393258	0.538402	0.21051	0.340593	SNP	7	178	NA	ENSG00000150977	ENSG00000150977	NA	rs7137560
QTS000036	ftp://ftp.ebi.ac.uk/pub/databases/spot/eQTL/sumstats/QTS000036/QTD000595/QTD000595.all.tsv.gz	ENSG00000158023	12	122712431	A	G	chr12_122712431_A_G	7	0.0393258	0.897571	0.056822	0.439909	SNP	7	178	NA	ENSG00000158023	ENSG00000158023	NA	rs7137560
QTS000036	ftp://ftp.ebi.ac.uk/pub/databases/spot/eQTL/sumstats/QTS000036/QTD000595/QTD000595.all.tsv.gz	ENSG00000158104	12	122712431	A	G	chr12_122712431_A_G	7	0.0393258	0.523875	-0.288658	0.450758	SNP	7	178	NA	ENSG00000158104	ENSG00000158104	NA	rs7137560
QTS000036	ftp://ftp.ebi.ac.uk/pub/databases/spot/eQTL/sumstats/QTS000036/QTD000595/QTD000595.all.tsv.gz	ENSG00000175727	12	122712431	A	G	chr12_122712431_A_G	7	0.0393258	0.458342	-0.276777	0.371298	SNP	7	178	NA	ENSG00000175727	ENSG00000175727	NA	rs7137560
QTS000036	ftp://ftp.ebi.ac.uk/pub/databases/spot/eQTL/sumstats/QTS000036/QTD000595/QTD000595.all.tsv.gz	ENSG00000182196	12	122712431	A	G	chr12_122712431_A_G	7	0.0393258	0.400468	0.230989	0.273167	SNP	7	178	NA	ENSG00000182196	ENSG00000182196	NA	rs7137560
QTS000036	ftp://ftp.ebi.ac.uk/pub/databases/spot/eQTL/sumstats/QTS000036/QTD000595/QTD000595.all.tsv.gz	ENSG00000183955	12	122712431	A	G	chr12_122712431_A_G	7	0.0393258	0.410174	-0.367939	0.444253	SNP	7	178	NA	ENSG00000183955	ENSG00000183955	NA	rs7137560
QTS000036	ftp://ftp.ebi.ac.uk/pub/databases/spot/eQTL/sumstats/QTS000036/QTD000595/QTD000595.all.tsv.gz	ENSG00000184047	12	122712431	A	G	chr12_122712431_A_G	7	0.0393258	0.0485178	-0.657629	0.327913	SNP	7	178	NA	ENSG00000184047	ENSG00000184047	NA	rs7137560
QTS000036	ftp://ftp.ebi.ac.uk/pub/databases/spot/eQTL/sumstats/QTS000036/QTD000595/QTD000595.all.tsv.gz	ENSG00000184209	12	122712431	A	G	chr12_122712431_A_G	7	0.0393258	0.144519	-0.535334	0.363049	SNP	7	178	NA	ENSG00000184209	ENSG00000184209	NA	rs7137560
QTS000036	ftp://ftp.ebi.ac.uk/pub/databases/spot/eQTL/sumstats/QTS000036/QTD000595/QTD000595.all.tsv.gz	ENSG00000184445	12	122712431	A	G	chr12_122712431_A_G	7	0.0393258	0.0290184	0.969593	0.435578	SNP	7	178	NA	ENSG00000184445	ENSG00000184445	NA	rs7137560
QTS000036	ftp://ftp.ebi.ac.uk/pub/databases/spot/eQTL/sumstats/QTS000036/QTD000595/QTD000595.all.tsv.gz	ENSG00000185344	12	122712431	A	G	chr12_122712431_A_G	7	0.0393258	0.52926	0.283388	0.448345	SNP	7	178	NA	ENSG00000185344	ENSG00000185344	NA	rs7137560
QTS000036	ftp://ftp.ebi.ac.uk/pub/databases/spot/eQTL/sumstats/QTS000036/QTD000595/QTD000595.all.tsv.gz	ENSG00000188026	12	122712431	A	G	chr12_122712431_A_G	7	0.0393258	0.848797	-0.083292	0.435369	SNP	7	178	NA	ENSG00000188026	ENSG00000188026	NA	rs7137560
QTS000036	ftp://ftp.ebi.ac.uk/pub/databases/spot/eQTL/sumstats/QTS000036/QTD000595/QTD000595.all.tsv.gz	ENSG00000188735	12	122712431	A	G	chr12_122712431_A_G	7	0.0393258	0.127129	-0.654556	0.424311	SNP	7	178	NA	ENSG00000188735	ENSG00000188735	NA	rs7137560
QTS000036	ftp://ftp.ebi.ac.uk/pub/databases/spot/eQTL/sumstats/QTS000036/QTD000595/QTD000595.all.tsv.gz	ENSG00000212694	12	122712431	A	G	chr12_122712431_A_G	7	0.0393258	0.548342	0.24403	0.404708	SNP	7	178	NA	ENSG00000212694	ENSG00000212694	NA	rs7137560
QTS000036	ftp://ftp.ebi.ac.uk/pub/databases/spot/eQTL/sumstats/QTS000036/QTD000595/QTD000595.all.tsv.gz	ENSG00000256028	12	122712431	A	G	chr12_122712431_A_G	7	0.0393258	0.578204	-0.260078	0.465719	SNP	7	178	NA	ENSG00000256028	ENSG00000256028	NA	rs7137560
QTS000036	ftp://ftp.ebi.ac.uk/pub/databases/spot/eQTL/sumstats/QTS000036/QTD000595/QTD000595.all.tsv.gz	ENSG00000256861	12	122712431	A	G	chr12_122712431_A_G	7	0.0393258	0.457767	-0.265071	0.355139	SNP	7	178	NA	ENSG00000256861	ENSG00000256861	NA	rs7137560
QTS000036	ftp://ftp.ebi.ac.uk/pub/databases/spot/eQTL/sumstats/QTS000036/QTD000595/QTD000595.all.tsv.gz	ENSG00000256950	12	122712431	A	G	chr12_122712431_A_G	7	0.0393258	0.0829665	-0.635945	0.36191	SNP	7	178	NA	ENSG00000256950	ENSG00000256950	NA	rs7137560
QTS000036	ftp://ftp.ebi.ac.uk/pub/databases/spot/eQTL/sumstats/QTS000036/QTD000595/QTD000595.all.tsv.gz	ENSG00000280120	12	122712431	A	G	chr12_122712431_A_G	7	0.0393258	0.584263	0.253519	0.461325	SNP	7	178	NA	ENSG00000280120	ENSG00000280120	NA	rs7137560
QTS000036	ftp://ftp.ebi.ac.uk/pub/databases/spot/eQTL/sumstats/QTS000036/QTD000595/QTD000595.all.tsv.gz	ENSG00000280138	12	122712431	A	G	chr12_122712431_A_G	7	0.0393258	0.0738508	0.711721	0.39259	SNP	7	178	NA	ENSG00000280138	ENSG00000280138	NA	rs7137560
QTS000036	ftp://ftp.ebi.ac.uk/pub/databases/spot/eQTL/sumstats/QTS000036/QTD000595/QTD000595.all.tsv.gz	ENSG00000284934	12	122712431	A	G	chr12_122712431_A_G	7	0.0393258	0.0415323	-0.671344	0.323728	SNP	7	178	NA	ENSG00000284934	ENSG00000284934	NA	rs7137560
QTS000036	ftp://ftp.ebi.ac.uk/pub/databases/spot/eQTL/sumstats/QTS000036/QTD000595/QTD000595.all.tsv.gz	ENSG00000033030	12	122712596	C	CA	chr12_122712596_C_CA	5	0.0280899	0.522695	-0.280726	0.437125	INDEL	5	178	NA	ENSG00000033030	ENSG00000033030	NA	rs768236487
QTS000036	ftp://ftp.ebi.ac.uk/pub/databases/spot/eQTL/sumstats/QTS000036/QTD000595/QTD000595.all.tsv.gz	ENSG00000033030	12	122712596	C	CAA	chr12_122712596_C_CAA	38	0.230337	0.495973	0.121353	0.177372	INDEL	42	178	NA	ENSG00000033030	ENSG00000033030	NA	rs768236487
QTS000036	ftp://ftp.ebi.ac.uk/pub/databases/spot/eQTL/sumstats/QTS000036/QTD000595/QTD000595.all.tsv.gz	ENSG00000051825	12	122712596	C	CA	chr12_122712596_C_CA	5	0.0280899	0.887895	0.06342	0.448361	INDEL	5	178	NA	ENSG00000051825	ENSG00000051825	NA	rs768236487
QTS000036	ftp://ftp.ebi.ac.uk/pub/databases/spot/eQTL/sumstats/QTS000036/QTD000595/QTD000595.all.tsv.gz	ENSG00000051825	12	122712596	C	CAA	chr12_122712596_C_CAA	38	0.230337	0.0409231	-0.368171	0.176988	INDEL	42	178	NA	ENSG00000051825	ENSG00000051825	NA	rs768236487
QTS000036	ftp://ftp.ebi.ac.uk/pub/databases/spot/eQTL/sumstats/QTS000036/QTD000595/QTD000595.all.tsv.gz	ENSG00000086598	12	122712596	C	CA	chr12_122712596_C_CA	5	0.0280899	0.935184	-0.0333023	0.40813	INDEL	5	178	NA	ENSG00000086598	ENSG00000086598	NA	rs768236487
QTS000036	ftp://ftp.ebi.ac.uk/pub/databases/spot/eQTL/sumstats/QTS000036/QTD000595/QTD000595.all.tsv.gz	ENSG00000086598	12	122712596	C	CAA	chr12_122712596_C_CAA	38	0.230337	0.872141	0.0267503	0.165646	INDEL	42	178	NA	ENSG00000086598	ENSG00000086598	NA	rs768236487
QTS000036	ftp://ftp.ebi.ac.uk/pub/databases/spot/eQTL/sumstats/QTS000036/QTD000595/QTD000595.all.tsv.gz	ENSG00000090975	12	122712596	C	CA	chr12_122712596_C_CA	5	0.0280899	0.420227	0.387289	0.47785	INDEL	5	178	NA	ENSG00000090975	ENSG00000090975	NA	rs768236487
QTS000036	ftp://ftp.ebi.ac.uk/pub/databases/spot/eQTL/sumstats/QTS000036/QTD000595/QTD000595.all.tsv.gz	ENSG00000090975	12	122712596	C	CAA	chr12_122712596_C_CAA	38	0.230337	0.112982	0.307204	0.191559	INDEL	42	178	NA	ENSG00000090975	ENSG00000090975	NA	rs768236487
QTS000036	ftp://ftp.ebi.ac.uk/pub/databases/spot/eQTL/sumstats/QTS000036/QTD000595/QTD000595.all.tsv.gz	ENSG00000110801	12	122712596	C	CA	chr12_122712596_C_CA	5	0.0280899	0.869709	0.0571641	0.347311	INDEL	5	178	NA	ENSG00000110801	ENSG00000110801	NA	rs768236487
QTS000036	ftp://ftp.ebi.ac.uk/pub/databases/spot/eQTL/sumstats/QTS000036/QTD000595/QTD000595.all.tsv.gz	ENSG00000110801	12	122712596	C	CAA	chr12_122712596_C_CAA	38	0.230337	0.0244481	0.312986	0.136295	INDEL	42	178	NA	ENSG00000110801	ENSG00000110801	NA	rs768236487
QTS000036	ftp://ftp.ebi.ac.uk/pub/databases/spot/eQTL/sumstats/QTS000036/QTD000595/QTD000595.all.tsv.gz	ENSG00000111011	12	122712596	C	CA	chr12_122712596_C_CA	5	0.0280899	0.397363	0.29624	0.348023	INDEL	5	178	NA	ENSG00000111011	ENSG00000111011	NA	rs768236487
QTS000036	ftp://ftp.ebi.ac.uk/pub/databases/spot/eQTL/sumstats/QTS000036/QTD000595/QTD000595.all.tsv.gz	ENSG00000111011	12	122712596	C	CAA	chr12_122712596_C_CAA	38	0.230337	0.766797	0.0422256	0.141866	INDEL	42	178	NA	ENSG00000111011	ENSG00000111011	NA	rs768236487
QTS000036	ftp://ftp.ebi.ac.uk/pub/databases/spot/eQTL/sumstats/QTS000036/QTD000595/QTD000595.all.tsv.gz	ENSG00000111325	12	122712596	C	CA	chr12_122712596_C_CA	5	0.0280899	0.262572	-0.563342	0.499055	INDEL	5	178	NA	ENSG00000111325	ENSG00000111325	NA	rs768236487
QTS000036	ftp://ftp.ebi.ac.uk/pub/databases/spot/eQTL/sumstats/QTS000036/QTD000595/QTD000595.all.tsv.gz	ENSG00000111325	12	122712596	C	CAA	chr12_122712596_C_CAA	38	0.230337	0.368812	0.183709	0.203185	INDEL	42	178	NA	ENSG00000111325	ENSG00000111325	NA	rs768236487
QTS000036	ftp://ftp.ebi.ac.uk/pub/databases/spot/eQTL/sumstats/QTS000036/QTD000595/QTD000595.all.tsv.gz	ENSG00000111328	12	122712596	C	CA	chr12_122712596_C_CA	5	0.0280899	0.0510785	-0.900094	0.454004	INDEL	5	178	NA	ENSG00000111328	ENSG00000111328	NA	rs768236487
QTS000036	ftp://ftp.ebi.ac.uk/pub/databases/spot/eQTL/sumstats/QTS000036/QTD000595/QTD000595.all.tsv.gz	ENSG00000111328	12	122712596	C	CAA	chr12_122712596_C_CAA	38	0.230337	0.904076	-0.0228588	0.189038	INDEL	42	178	NA	ENSG00000111328	ENSG00000111328	NA	rs768236487
QTS000036	ftp://ftp.ebi.ac.uk/pub/databases/spot/eQTL/sumstats/QTS000036/QTD000595/QTD000595.all.tsv.gz	ENSG00000111358	12	122712596	C	CA	chr12_122712596_C_CA	5	0.0280899	0.970226	-0.0170893	0.456329	INDEL	5	178	NA	ENSG00000111358	ENSG00000111358	NA	rs768236487
QTS000036	ftp://ftp.ebi.ac.uk/pub/databases/spot/eQTL/sumstats/QTS000036/QTD000595/QTD000595.all.tsv.gz	ENSG00000111358	12	122712596	C	CAA	chr12_122712596_C_CAA	38	0.230337	0.524667	0.118073	0.184732	INDEL	42	178	NA	ENSG00000111358	ENSG00000111358	NA	rs768236487
QTS000036	ftp://ftp.ebi.ac.uk/pub/databases/spot/eQTL/sumstats/QTS000036/QTD000595/QTD000595.all.tsv.gz	ENSG00000111361	12	122712596	C	CA	chr12_122712596_C_CA	5	0.0280899	0.201617	-0.467161	0.36263	INDEL	5	178	NA	ENSG00000111361	ENSG00000111361	NA	rs768236487
QTS000036	ftp://ftp.ebi.ac.uk/pub/databases/spot/eQTL/sumstats/QTS000036/QTD000595/QTD000595.all.tsv.gz	ENSG00000111361	12	122712596	C	CAA	chr12_122712596_C_CAA	38	0.230337	0.413674	0.121783	0.148152	INDEL	42	178	NA	ENSG00000111361	ENSG00000111361	NA	rs768236487
QTS000036	ftp://ftp.ebi.ac.uk/pub/databases/spot/eQTL/sumstats/QTS000036/QTD000595/QTD000595.all.tsv.gz	ENSG00000111364	12	122712596	C	CA	chr12_122712596_C_CA	5	0.0280899	0.285312	-0.480056	0.446089	INDEL	5	178	NA	ENSG00000111364	ENSG00000111364	NA	rs768236487
QTS000036	ftp://ftp.ebi.ac.uk/pub/databases/spot/eQTL/sumstats/QTS000036/QTD000595/QTD000595.all.tsv.gz	ENSG00000111364	12	122712596	C	CAA	chr12_122712596_C_CAA	38	0.230337	0.397538	-0.154517	0.181594	INDEL	42	178	NA	ENSG00000111364	ENSG00000111364	NA	rs768236487
QTS000036	ftp://ftp.ebi.ac.uk/pub/databases/spot/eQTL/sumstats/QTS000036/QTD000595/QTD000595.all.tsv.gz	ENSG00000130779	12	122712596	C	CA	chr12_122712596_C_CA	5	0.0280899	0.829556	-0.0732473	0.33907	INDEL	5	178	NA	ENSG00000130779	ENSG00000130779	NA	rs768236487
QTS000036	ftp://ftp.ebi.ac.uk/pub/databases/spot/eQTL/sumstats/QTS000036/QTD000595/QTD000595.all.tsv.gz	ENSG00000130779	12	122712596	C	CAA	chr12_122712596_C_CAA	38	0.230337	0.727224	-0.0481655	0.137565	INDEL	42	178	NA	ENSG00000130779	ENSG00000130779	NA	rs768236487
QTS000036	ftp://ftp.ebi.ac.uk/pub/databases/spot/eQTL/sumstats/QTS000036/QTD000595/QTD000595.all.tsv.gz	ENSG00000130921	12	122712596	C	CA	chr12_122712596_C_CA	5	0.0280899	0.956932	-0.0237841	0.438941	INDEL	5	178	NA	ENSG00000130921	ENSG00000130921	NA	rs768236487
QTS000036	ftp://ftp.ebi.ac.uk/pub/databases/spot/eQTL/sumstats/QTS000036/QTD000595/QTD000595.all.tsv.gz	ENSG00000130921	12	122712596	C	CAA	chr12_122712596_C_CAA	38	0.230337	0.853213	0.0330728	0.178137	INDEL	42	178	NA	ENSG00000130921	ENSG00000130921	NA	rs768236487
QTS000036	ftp://ftp.ebi.ac.uk/pub/databases/spot/eQTL/sumstats/QTS000036/QTD000595/QTD000595.all.tsv.gz	ENSG00000139697	12	122712596	C	CA	chr12_122712596_C_CA	5	0.0280899	0.92156	-0.0393659	0.398438	INDEL	5	178	NA	ENSG00000139697	ENSG00000139697	NA	rs768236487
QTS000036	ftp://ftp.ebi.ac.uk/pub/databases/spot/eQTL/sumstats/QTS000036/QTD000595/QTD000595.all.tsv.gz	ENSG00000139697	12	122712596	C	CAA	chr12_122712596_C_CAA	38	0.230337	0.213561	0.200809	0.160073	INDEL	42	178	NA	ENSG00000139697	ENSG00000139697	NA	rs768236487
QTS000036	ftp://ftp.ebi.ac.uk/pub/databases/spot/eQTL/sumstats/QTS000036/QTD000595/QTD000595.all.tsv.gz	ENSG00000139718	12	122712596	C	CA	chr12_122712596_C_CA	5	0.0280899	0.26291	0.502366	0.445355	INDEL	5	178	NA	ENSG00000139718	ENSG00000139718	NA	rs768236487
QTS000036	ftp://ftp.ebi.ac.uk/pub/databases/spot/eQTL/sumstats/QTS000036/QTD000595/QTD000595.all.tsv.gz	ENSG00000139718	12	122712596	C	CAA	chr12_122712596_C_CAA	38	0.230337	0.24034	0.213775	0.180626	INDEL	42	178	NA	ENSG00000139718	ENSG00000139718	NA	rs768236487
QTS000036	ftp://ftp.ebi.ac.uk/pub/databases/spot/eQTL/sumstats/QTS000036/QTD000595/QTD000595.all.tsv.gz	ENSG00000139719	12	122712596	C	CA	chr12_122712596_C_CA	5	0.0280899	0.931587	-0.0333488	0.38716	INDEL	5	178	NA	ENSG00000139719	ENSG00000139719	NA	rs768236487
QTS000036	ftp://ftp.ebi.ac.uk/pub/databases/spot/eQTL/sumstats/QTS000036/QTD000595/QTD000595.all.tsv.gz	ENSG00000139719	12	122712596	C	CAA	chr12_122712596_C_CAA	38	0.230337	0.626777	0.0766179	0.156914	INDEL	42	178	NA	ENSG00000139719	ENSG00000139719	NA	rs768236487
QTS000036	ftp://ftp.ebi.ac.uk/pub/databases/spot/eQTL/sumstats/QTS000036/QTD000595/QTD000595.all.tsv.gz	ENSG00000139722	12	122712596	C	CA	chr12_122712596_C_CA	5	0.0280899	0.988044	-0.00647451	0.430634	INDEL	5	178	NA	ENSG00000139722	ENSG00000139722	NA	rs768236487
QTS000036	ftp://ftp.ebi.ac.uk/pub/databases/spot/eQTL/sumstats/QTS000036/QTD000595/QTD000595.all.tsv.gz	ENSG00000139722	12	122712596	C	CAA	chr12_122712596_C_CAA	38	0.230337	0.613071	-0.0886158	0.174503	INDEL	42	178	NA	ENSG00000139722	ENSG00000139722	NA	rs768236487
QTS000036	ftp://ftp.ebi.ac.uk/pub/databases/spot/eQTL/sumstats/QTS000036/QTD000595/QTD000595.all.tsv.gz	ENSG00000139725	12	122712596	C	CA	chr12_122712596_C_CA	5	0.0280899	0.789483	0.10845	0.404759	INDEL	5	178	NA	ENSG00000139725	ENSG00000139725	NA	rs768236487
QTS000036	ftp://ftp.ebi.ac.uk/pub/databases/spot/eQTL/sumstats/QTS000036/QTD000595/QTD000595.all.tsv.gz	ENSG00000139725	12	122712596	C	CAA	chr12_122712596_C_CAA	38	0.230337	0.270215	-0.181102	0.163042	INDEL	42	178	NA	ENSG00000139725	ENSG00000139725	NA	rs768236487
QTS000036	ftp://ftp.ebi.ac.uk/pub/databases/spot/eQTL/sumstats/QTS000036/QTD000595/QTD000595.all.tsv.gz	ENSG00000139726	12	122712596	C	CA	chr12_122712596_C_CA	5	0.0280899	0.0106128	1.13293	0.432272	INDEL	5	178	NA	ENSG00000139726	ENSG00000139726	NA	rs768236487
QTS000036	ftp://ftp.ebi.ac.uk/pub/databases/spot/eQTL/sumstats/QTS000036/QTD000595/QTD000595.all.tsv.gz	ENSG00000139726	12	122712596	C	CAA	chr12_122712596_C_CAA	38	0.230337	0.212276	-0.228239	0.181422	INDEL	42	178	NA	ENSG00000139726	ENSG00000139726	NA	rs768236487
QTS000036	ftp://ftp.ebi.ac.uk/pub/databases/spot/eQTL/sumstats/QTS000036/QTD000595/QTD000595.all.tsv.gz	ENSG00000150977	12	122712596	C	CA	chr12_122712596_C_CA	5	0.0280899	0.269089	0.40697	0.365518	INDEL	5	178	NA	ENSG00000150977	ENSG00000150977	NA	rs768236487
QTS000036	ftp://ftp.ebi.ac.uk/pub/databases/spot/eQTL/sumstats/QTS000036/QTD000595/QTD000595.all.tsv.gz	ENSG00000150977	12	122712596	C	CAA	chr12_122712596_C_CAA	38	0.230337	0.772008	-0.0434765	0.149507	INDEL	42	178	NA	ENSG00000150977	ENSG00000150977	NA	rs768236487
QTS000036	ftp://ftp.ebi.ac.uk/pub/databases/spot/eQTL/sumstats/QTS000036/QTD000595/QTD000595.all.tsv.gz	ENSG00000158023	12	122712596	C	CA	chr12_122712596_C_CA	5	0.0280899	0.503833	-0.317994	0.473411	INDEL	5	178	NA	ENSG00000158023	ENSG00000158023	NA	rs768236487
QTS000036	ftp://ftp.ebi.ac.uk/pub/databases/spot/eQTL/sumstats/QTS000036/QTD000595/QTD000595.all.tsv.gz	ENSG00000158023	12	122712596	C	CAA	chr12_122712596_C_CAA	38	0.230337	0.585473	-0.10537	0.192359	INDEL	42	178	NA	ENSG00000158023	ENSG00000158023	NA	rs768236487
QTS000036	ftp://ftp.ebi.ac.uk/pub/databases/spot/eQTL/sumstats/QTS000036/QTD000595/QTD000595.all.tsv.gz	ENSG00000158104	12	122712596	C	CA	chr12_122712596_C_CA	5	0.0280899	0.887794	-0.0690541	0.487752	INDEL	5	178	NA	ENSG00000158104	ENSG00000158104	NA	rs768236487
QTS000036	ftp://ftp.ebi.ac.uk/pub/databases/spot/eQTL/sumstats/QTS000036/QTD000595/QTD000595.all.tsv.gz	ENSG00000158104	12	122712596	C	CAA	chr12_122712596_C_CAA	38	0.230337	0.949172	-0.0126646	0.198009	INDEL	42	178	NA	ENSG00000158104	ENSG00000158104	NA	rs768236487
QTS000036	ftp://ftp.ebi.ac.uk/pub/databases/spot/eQTL/sumstats/QTS000036/QTD000595/QTD000595.all.tsv.gz	ENSG00000175727	12	122712596	C	CA	chr12_122712596_C_CA	5	0.0280899	0.445579	0.307233	0.400644	INDEL	5	178	NA	ENSG00000175727	ENSG00000175727	NA	rs768236487
QTS000036	ftp://ftp.ebi.ac.uk/pub/databases/spot/eQTL/sumstats/QTS000036/QTD000595/QTD000595.all.tsv.gz	ENSG00000175727	12	122712596	C	CAA	chr12_122712596_C_CAA	38	0.230337	0.505285	0.108967	0.16278	INDEL	42	178	NA	ENSG00000175727	ENSG00000175727	NA	rs768236487
QTS000036	ftp://ftp.ebi.ac.uk/pub/databases/spot/eQTL/sumstats/QTS000036/QTD000595/QTD000595.all.tsv.gz	ENSG00000182196	12	122712596	C	CA	chr12_122712596_C_CA	5	0.0280899	0.0163565	-0.699968	0.284983	INDEL	5	178	NA	ENSG00000182196	ENSG00000182196	NA	rs768236487
QTS000036	ftp://ftp.ebi.ac.uk/pub/databases/spot/eQTL/sumstats/QTS000036/QTD000595/QTD000595.all.tsv.gz	ENSG00000182196	12	122712596	C	CAA	chr12_122712596_C_CAA	38	0.230337	0.886186	0.0172668	0.120226	INDEL	42	178	NA	ENSG00000182196	ENSG00000182196	NA	rs768236487
QTS000036	ftp://ftp.ebi.ac.uk/pub/databases/spot/eQTL/sumstats/QTS000036/QTD000595/QTD000595.all.tsv.gz	ENSG00000183955	12	122712596	C	CA	chr12_122712596_C_CA	5	0.0280899	0.55655	-0.283817	0.48054	INDEL	5	178	NA	ENSG00000183955	ENSG00000183955	NA	rs768236487
QTS000036	ftp://ftp.ebi.ac.uk/pub/databases/spot/eQTL/sumstats/QTS000036/QTD000595/QTD000595.all.tsv.gz	ENSG00000183955	12	122712596	C	CAA	chr12_122712596_C_CAA	38	0.230337	0.361581	0.178474	0.194424	INDEL	42	178	NA	ENSG00000183955	ENSG00000183955	NA	rs768236487
QTS000036	ftp://ftp.ebi.ac.uk/pub/databases/spot/eQTL/sumstats/QTS000036/QTD000595/QTD000595.all.tsv.gz	ENSG00000184047	12	122712596	C	CA	chr12_122712596_C_CA	5	0.0280899	0.774895	0.104206	0.363073	INDEL	5	178	NA	ENSG00000184047	ENSG00000184047	NA	rs768236487
QTS000036	ftp://ftp.ebi.ac.uk/pub/databases/spot/eQTL/sumstats/QTS000036/QTD000595/QTD000595.all.tsv.gz	ENSG00000184047	12	122712596	C	CAA	chr12_122712596_C_CAA	38	0.230337	0.644998	0.0681158	0.147249	INDEL	42	178	NA	ENSG00000184047	ENSG00000184047	NA	rs768236487
QTS000036	ftp://ftp.ebi.ac.uk/pub/databases/spot/eQTL/sumstats/QTS000036/QTD000595/QTD000595.all.tsv.gz	ENSG00000184209	12	122712596	C	CA	chr12_122712596_C_CA	5	0.0280899	0.86549	0.0675451	0.39739	INDEL	5	178	NA	ENSG00000184209	ENSG00000184209	NA	rs768236487
QTS000036	ftp://ftp.ebi.ac.uk/pub/databases/spot/eQTL/sumstats/QTS000036/QTD000595/QTD000595.all.tsv.gz	ENSG00000184209	12	122712596	C	CAA	chr12_122712596_C_CAA	38	0.230337	0.368078	0.145307	0.160464	INDEL	42	178	NA	ENSG00000184209	ENSG00000184209	NA	rs768236487
QTS000036	ftp://ftp.ebi.ac.uk/pub/databases/spot/eQTL/sumstats/QTS000036/QTD000595/QTD000595.all.tsv.gz	ENSG00000184445	12	122712596	C	CA	chr12_122712596_C_CA	5	0.0280899	0.369898	0.435505	0.482775	INDEL	5	178	NA	ENSG00000184445	ENSG00000184445	NA	rs768236487
QTS000036	ftp://ftp.ebi.ac.uk/pub/databases/spot/eQTL/sumstats/QTS000036/QTD000595/QTD000595.all.tsv.gz	ENSG00000184445	12	122712596	C	CAA	chr12_122712596_C_CAA	38	0.230337	0.762492	-0.0597241	0.196907	INDEL	42	178	NA	ENSG00000184445	ENSG00000184445	NA	rs768236487
QTS000036	ftp://ftp.ebi.ac.uk/pub/databases/spot/eQTL/sumstats/QTS000036/QTD000595/QTD000595.all.tsv.gz	ENSG00000185344	12	122712596	C	CA	chr12_122712596_C_CA	5	0.0280899	0.846159	-0.0944361	0.485049	INDEL	5	178	NA	ENSG00000185344	ENSG00000185344	NA	rs768236487
QTS000036	ftp://ftp.ebi.ac.uk/pub/databases/spot/eQTL/sumstats/QTS000036/QTD000595/QTD000595.all.tsv.gz	ENSG00000185344	12	122712596	C	CAA	chr12_122712596_C_CAA	38	0.230337	0.762799	-0.0596181	0.19682	INDEL	42	178	NA	ENSG00000185344	ENSG00000185344	NA	rs768236487
QTS000036	ftp://ftp.ebi.ac.uk/pub/databases/spot/eQTL/sumstats/QTS000036/QTD000595/QTD000595.all.tsv.gz	ENSG00000188026	12	122712596	C	CA	chr12_122712596_C_CA	5	0.0280899	0.543758	-0.285951	0.468834	INDEL	5	178	NA	ENSG00000188026	ENSG00000188026	NA	rs768236487
QTS000036	ftp://ftp.ebi.ac.uk/pub/databases/spot/eQTL/sumstats/QTS000036/QTD000595/QTD000595.all.tsv.gz	ENSG00000188026	12	122712596	C	CAA	chr12_122712596_C_CAA	38	0.230337	0.622487	0.0941633	0.19047	INDEL	42	178	NA	ENSG00000188026	ENSG00000188026	NA	rs768236487
QTS000036	ftp://ftp.ebi.ac.uk/pub/databases/spot/eQTL/sumstats/QTS000036/QTD000595/QTD000595.all.tsv.gz	ENSG00000188735	12	122712596	C	CA	chr12_122712596_C_CA	5	0.0280899	0.31485	0.467499	0.462011	INDEL	5	178	NA	ENSG00000188735	ENSG00000188735	NA	rs768236487
QTS000036	ftp://ftp.ebi.ac.uk/pub/databases/spot/eQTL/sumstats/QTS000036/QTD000595/QTD000595.all.tsv.gz	ENSG00000188735	12	122712596	C	CAA	chr12_122712596_C_CAA	38	0.230337	0.116604	-0.294833	0.18572	INDEL	42	178	NA	ENSG00000188735	ENSG00000188735	NA	rs768236487
QTS000036	ftp://ftp.ebi.ac.uk/pub/databases/spot/eQTL/sumstats/QTS000036/QTD000595/QTD000595.all.tsv.gz	ENSG00000212694	12	122712596	C	CA	chr12_122712596_C_CA	5	0.0280899	0.812472	-0.104201	0.437681	INDEL	5	178	NA	ENSG00000212694	ENSG00000212694	NA	rs768236487
QTS000036	ftp://ftp.ebi.ac.uk/pub/databases/spot/eQTL/sumstats/QTS000036/QTD000595/QTD000595.all.tsv.gz	ENSG00000212694	12	122712596	C	CAA	chr12_122712596_C_CAA	38	0.230337	0.392026	-0.152261	0.176858	INDEL	42	178	NA	ENSG00000212694	ENSG00000212694	NA	rs768236487
QTS000036	ftp://ftp.ebi.ac.uk/pub/databases/spot/eQTL/sumstats/QTS000036/QTD000595/QTD000595.all.tsv.gz	ENSG00000256028	12	122712596	C	CA	chr12_122712596_C_CA	5	0.0280899	0.275258	-0.54917	0.499672	INDEL	5	178	NA	ENSG00000256028	ENSG00000256028	NA	rs768236487
QTS000036	ftp://ftp.ebi.ac.uk/pub/databases/spot/eQTL/sumstats/QTS000036/QTD000595/QTD000595.all.tsv.gz	ENSG00000256028	12	122712596	C	CAA	chr12_122712596_C_CAA	38	0.230337	0.0927232	0.341626	0.200611	INDEL	42	178	NA	ENSG00000256028	ENSG00000256028	NA	rs768236487
QTS000036	ftp://ftp.ebi.ac.uk/pub/databases/spot/eQTL/sumstats/QTS000036/QTD000595/QTD000595.all.tsv.gz	ENSG00000256861	12	122712596	C	CA	chr12_122712596_C_CA	5	0.0280899	0.903154	-0.0469647	0.384674	INDEL	5	178	NA	ENSG00000256861	ENSG00000256861	NA	rs768236487
QTS000036	ftp://ftp.ebi.ac.uk/pub/databases/spot/eQTL/sumstats/QTS000036/QTD000595/QTD000595.all.tsv.gz	ENSG00000256861	12	122712596	C	CAA	chr12_122712596_C_CAA	38	0.230337	0.847053	-0.0302173	0.156123	INDEL	42	178	NA	ENSG00000256861	ENSG00000256861	NA	rs768236487
QTS000036	ftp://ftp.ebi.ac.uk/pub/databases/spot/eQTL/sumstats/QTS000036/QTD000595/QTD000595.all.tsv.gz	ENSG00000256950	12	122712596	C	CA	chr12_122712596_C_CA	5	0.0280899	0.730495	0.137694	0.398241	INDEL	5	178	NA	ENSG00000256950	ENSG00000256950	NA	rs768236487
QTS000036	ftp://ftp.ebi.ac.uk/pub/databases/spot/eQTL/sumstats/QTS000036/QTD000595/QTD000595.all.tsv.gz	ENSG00000256950	12	122712596	C	CAA	chr12_122712596_C_CAA	38	0.230337	0.0940149	0.269282	0.158766	INDEL	42	178	NA	ENSG00000256950	ENSG00000256950	NA	rs768236487
QTS000036	ftp://ftp.ebi.ac.uk/pub/databases/spot/eQTL/sumstats/QTS000036/QTD000595/QTD000595.all.tsv.gz	ENSG00000280120	12	122712596	C	CA	chr12_122712596_C_CA	5	0.0280899	0.222539	-0.607548	0.493938	INDEL	5	178	NA	ENSG00000280120	ENSG00000280120	NA	rs768236487
QTS000036	ftp://ftp.ebi.ac.uk/pub/databases/spot/eQTL/sumstats/QTS000036/QTD000595/QTD000595.all.tsv.gz	ENSG00000280120	12	122712596	C	CAA	chr12_122712596_C_CAA	38	0.230337	0.87083	0.0330361	0.202475	INDEL	42	178	NA	ENSG00000280120	ENSG00000280120	NA	rs768236487
QTS000036	ftp://ftp.ebi.ac.uk/pub/databases/spot/eQTL/sumstats/QTS000036/QTD000595/QTD000595.all.tsv.gz	ENSG00000280138	12	122712596	C	CA	chr12_122712596_C_CA	5	0.0280899	0.85182	0.0811238	0.432793	INDEL	5	178	NA	ENSG00000280138	ENSG00000280138	NA	rs768236487
QTS000036	ftp://ftp.ebi.ac.uk/pub/databases/spot/eQTL/sumstats/QTS000036/QTD000595/QTD000595.all.tsv.gz	ENSG00000280138	12	122712596	C	CAA	chr12_122712596_C_CAA	38	0.230337	0.484494	-0.123053	0.175145	INDEL	42	178	NA	ENSG00000280138	ENSG00000280138	NA	rs768236487
QTS000036	ftp://ftp.ebi.ac.uk/pub/databases/spot/eQTL/sumstats/QTS000036/QTD000595/QTD000595.all.tsv.gz	ENSG00000284934	12	122712596	C	CA	chr12_122712596_C_CA	5	0.0280899	0.695508	0.141011	0.358898	INDEL	5	178	NA	ENSG00000284934	ENSG00000284934	NA	rs768236487
QTS000036	ftp://ftp.ebi.ac.uk/pub/databases/spot/eQTL/sumstats/QTS000036/QTD000595/QTD000595.all.tsv.gz	ENSG00000284934	12	122712596	C	CAA	chr12_122712596_C_CAA	38	0.230337	0.791552	0.0386628	0.145765	INDEL	42	178	NA	ENSG00000284934	ENSG00000284934	NA	rs768236487
QTS000036	ftp://ftp.ebi.ac.uk/pub/databases/spot/eQTL/sumstats/QTS000036/QTD000595/QTD000595.all.tsv.gz	ENSG00000033030	12	122712607	AAAGAAAAG	A	chr12_122712607_AAAGAAAAG_A	44	0.286517	0.466146	-0.115327	0.157443	INDEL	51	178	NA	ENSG00000033030	ENSG00000033030	NA	rs1471190985
QTS000036	ftp://ftp.ebi.ac.uk/pub/databases/spot/eQTL/sumstats/QTS000036/QTD000595/QTD000595.all.tsv.gz	ENSG00000033030	12	122712607	AAAGAAAAG	A	chr12_122712607_AAAGAAAAG_A	44	0.286517	0.466146	-0.115327	0.157443	INDEL	51	178	NA	ENSG00000033030	ENSG00000033030	NA	rs778644051
QTS000036	ftp://ftp.ebi.ac.uk/pub/databases/spot/eQTL/sumstats/QTS000036/QTD000595/QTD000595.all.tsv.gz	ENSG00000051825	12	122712607	AAAGAAAAG	A	chr12_122712607_AAAGAAAAG_A	44	0.286517	0.106877	0.259236	0.158848	INDEL	51	178	NA	ENSG00000051825	ENSG00000051825	NA	rs1471190985
QTS000036	ftp://ftp.ebi.ac.uk/pub/databases/spot/eQTL/sumstats/QTS000036/QTD000595/QTD000595.all.tsv.gz	ENSG00000051825	12	122712607	AAAGAAAAG	A	chr12_122712607_AAAGAAAAG_A	44	0.286517	0.106877	0.259236	0.158848	INDEL	51	178	NA	ENSG00000051825	ENSG00000051825	NA	rs778644051
QTS000036	ftp://ftp.ebi.ac.uk/pub/databases/spot/eQTL/sumstats/QTS000036/QTD000595/QTD000595.all.tsv.gz	ENSG00000086598	12	122712607	AAAGAAAAG	A	chr12_122712607_AAAGAAAAG_A	44	0.286517	0.168648	-0.201919	0.145268	INDEL	51	178	NA	ENSG00000086598	ENSG00000086598	NA	rs1471190985
QTS000036	ftp://ftp.ebi.ac.uk/pub/databases/spot/eQTL/sumstats/QTS000036/QTD000595/QTD000595.all.tsv.gz	ENSG00000086598	12	122712607	AAAGAAAAG	A	chr12_122712607_AAAGAAAAG_A	44	0.286517	0.168648	-0.201919	0.145268	INDEL	51	178	NA	ENSG00000086598	ENSG00000086598	NA	rs778644051
QTS000036	ftp://ftp.ebi.ac.uk/pub/databases/spot/eQTL/sumstats/QTS000036/QTD000595/QTD000595.all.tsv.gz	ENSG00000090975	12	122712607	AAAGAAAAG	A	chr12_122712607_AAAGAAAAG_A	44	0.286517	0.312379	-0.174761	0.171824	INDEL	51	178	NA	ENSG00000090975	ENSG00000090975	NA	rs1471190985
QTS000036	ftp://ftp.ebi.ac.uk/pub/databases/spot/eQTL/sumstats/QTS000036/QTD000595/QTD000595.all.tsv.gz	ENSG00000090975	12	122712607	AAAGAAAAG	A	chr12_122712607_AAAGAAAAG_A	44	0.286517	0.312379	-0.174761	0.171824	INDEL	51	178	NA	ENSG00000090975	ENSG00000090975	NA	rs778644051
QTS000036	ftp://ftp.ebi.ac.uk/pub/databases/spot/eQTL/sumstats/QTS000036/QTD000595/QTD000595.all.tsv.gz	ENSG00000110801	12	122712607	AAAGAAAAG	A	chr12_122712607_AAAGAAAAG_A	44	0.286517	0.579807	-0.0694896	0.124962	INDEL	51	178	NA	ENSG00000110801	ENSG00000110801	NA	rs1471190985
QTS000036	ftp://ftp.ebi.ac.uk/pub/databases/spot/eQTL/sumstats/QTS000036/QTD000595/QTD000595.all.tsv.gz	ENSG00000110801	12	122712607	AAAGAAAAG	A	chr12_122712607_AAAGAAAAG_A	44	0.286517	0.579807	-0.0694896	0.124962	INDEL	51	178	NA	ENSG00000110801	ENSG00000110801	NA	rs778644051
QTS000036	ftp://ftp.ebi.ac.uk/pub/databases/spot/eQTL/sumstats/QTS000036/QTD000595/QTD000595.all.tsv.gz	ENSG00000111011	12	122712607	AAAGAAAAG	A	chr12_122712607_AAAGAAAAG_A	44	0.286517	0.199481	-0.161383	0.124673	INDEL	51	178	NA	ENSG00000111011	ENSG00000111011	NA	rs1471190985
QTS000036	ftp://ftp.ebi.ac.uk/pub/databases/spot/eQTL/sumstats/QTS000036/QTD000595/QTD000595.all.tsv.gz	ENSG00000111011	12	122712607	AAAGAAAAG	A	chr12_122712607_AAAGAAAAG_A	44	0.286517	0.199481	-0.161383	0.124673	INDEL	51	178	NA	ENSG00000111011	ENSG00000111011	NA	rs778644051
QTS000036	ftp://ftp.ebi.ac.uk/pub/databases/spot/eQTL/sumstats/QTS000036/QTD000595/QTD000595.all.tsv.gz	ENSG00000111325	12	122712607	AAAGAAAAG	A	chr12_122712607_AAAGAAAAG_A	44	0.286517	0.162734	-0.252439	0.179061	INDEL	51	178	NA	ENSG00000111325	ENSG00000111325	NA	rs1471190985
QTS000036	ftp://ftp.ebi.ac.uk/pub/databases/spot/eQTL/sumstats/QTS000036/QTD000595/QTD000595.all.tsv.gz	ENSG00000111325	12	122712607	AAAGAAAAG	A	chr12_122712607_AAAGAAAAG_A	44	0.286517	0.162734	-0.252439	0.179061	INDEL	51	178	NA	ENSG00000111325	ENSG00000111325	NA	rs778644051
QTS000036	ftp://ftp.ebi.ac.uk/pub/databases/spot/eQTL/sumstats/QTS000036/QTD000595/QTD000595.all.tsv.gz	ENSG00000111328	12	122712607	AAAGAAAAG	A	chr12_122712607_AAAGAAAAG_A	44	0.286517	0.847262	0.0324419	0.167849	INDEL	51	178	NA	ENSG00000111328	ENSG00000111328	NA	rs1471190985
QTS000036	ftp://ftp.ebi.ac.uk/pub/databases/spot/eQTL/sumstats/QTS000036/QTD000595/QTD000595.all.tsv.gz	ENSG00000111328	12	122712607	AAAGAAAAG	A	chr12_122712607_AAAGAAAAG_A	44	0.286517	0.847262	0.0324419	0.167849	INDEL	51	178	NA	ENSG00000111328	ENSG00000111328	NA	rs778644051
QTS000036	ftp://ftp.ebi.ac.uk/pub/databases/spot/eQTL/sumstats/QTS000036/QTD000595/QTD000595.all.tsv.gz	ENSG00000111358	12	122712607	AAAGAAAAG	A	chr12_122712607_AAAGAAAAG_A	44	0.286517	0.912116	0.0182152	0.164483	INDEL	51	178	NA	ENSG00000111358	ENSG00000111358	NA	rs1471190985
QTS000036	ftp://ftp.ebi.ac.uk/pub/databases/spot/eQTL/sumstats/QTS000036/QTD000595/QTD000595.all.tsv.gz	ENSG00000111358	12	122712607	AAAGAAAAG	A	chr12_122712607_AAAGAAAAG_A	44	0.286517	0.912116	0.0182152	0.164483	INDEL	51	178	NA	ENSG00000111358	ENSG00000111358	NA	rs778644051
QTS000036	ftp://ftp.ebi.ac.uk/pub/databases/spot/eQTL/sumstats/QTS000036/QTD000595/QTD000595.all.tsv.gz	ENSG00000111361	12	122712607	AAAGAAAAG	A	chr12_122712607_AAAGAAAAG_A	44	0.286517	0.0679561	-0.239348	0.129235	INDEL	51	178	NA	ENSG00000111361	ENSG00000111361	NA	rs1471190985
QTS000036	ftp://ftp.ebi.ac.uk/pub/databases/spot/eQTL/sumstats/QTS000036/QTD000595/QTD000595.all.tsv.gz	ENSG00000111361	12	122712607	AAAGAAAAG	A	chr12_122712607_AAAGAAAAG_A	44	0.286517	0.0679561	-0.239348	0.129235	INDEL	51	178	NA	ENSG00000111361	ENSG00000111361	NA	rs778644051
QTS000036	ftp://ftp.ebi.ac.uk/pub/databases/spot/eQTL/sumstats/QTS000036/QTD000595/QTD000595.all.tsv.gz	ENSG00000111364	12	122712607	AAAGAAAAG	A	chr12_122712607_AAAGAAAAG_A	44	0.286517	0.252987	0.185038	0.160625	INDEL	51	178	NA	ENSG00000111364	ENSG00000111364	NA	rs1471190985
QTS000036	ftp://ftp.ebi.ac.uk/pub/databases/spot/eQTL/sumstats/QTS000036/QTD000595/QTD000595.all.tsv.gz	ENSG00000111364	12	122712607	AAAGAAAAG	A	chr12_122712607_AAAGAAAAG_A	44	0.286517	0.252987	0.185038	0.160625	INDEL	51	178	NA	ENSG00000111364	ENSG00000111364	NA	rs778644051
QTS000036	ftp://ftp.ebi.ac.uk/pub/databases/spot/eQTL/sumstats/QTS000036/QTD000595/QTD000595.all.tsv.gz	ENSG00000130779	12	122712607	AAAGAAAAG	A	chr12_122712607_AAAGAAAAG_A	44	0.286517	0.19995	0.156365	0.120924	INDEL	51	178	NA	ENSG00000130779	ENSG00000130779	NA	rs1471190985
QTS000036	ftp://ftp.ebi.ac.uk/pub/databases/spot/eQTL/sumstats/QTS000036/QTD000595/QTD000595.all.tsv.gz	ENSG00000130779	12	122712607	AAAGAAAAG	A	chr12_122712607_AAAGAAAAG_A	44	0.286517	0.19995	0.156365	0.120924	INDEL	51	178	NA	ENSG00000130779	ENSG00000130779	NA	rs778644051
QTS000036	ftp://ftp.ebi.ac.uk/pub/databases/spot/eQTL/sumstats/QTS000036/QTD000595/QTD000595.all.tsv.gz	ENSG00000130921	12	122712607	AAAGAAAAG	A	chr12_122712607_AAAGAAAAG_A	44	0.286517	0.187682	-0.207945	0.156397	INDEL	51	178	NA	ENSG00000130921	ENSG00000130921	NA	rs1471190985
QTS000036	ftp://ftp.ebi.ac.uk/pub/databases/spot/eQTL/sumstats/QTS000036/QTD000595/QTD000595.all.tsv.gz	ENSG00000130921	12	122712607	AAAGAAAAG	A	chr12_122712607_AAAGAAAAG_A	44	0.286517	0.187682	-0.207945	0.156397	INDEL	51	178	NA	ENSG00000130921	ENSG00000130921	NA	rs778644051
QTS000036	ftp://ftp.ebi.ac.uk/pub/databases/spot/eQTL/sumstats/QTS000036/QTD000595/QTD000595.all.tsv.gz	ENSG00000139697	12	122712607	AAAGAAAAG	A	chr12_122712607_AAAGAAAAG_A	44	0.286517	0.636438	-0.0680702	0.143421	INDEL	51	178	NA	ENSG00000139697	ENSG00000139697	NA	rs1471190985
QTS000036	ftp://ftp.ebi.ac.uk/pub/databases/spot/eQTL/sumstats/QTS000036/QTD000595/QTD000595.all.tsv.gz	ENSG00000139697	12	122712607	AAAGAAAAG	A	chr12_122712607_AAAGAAAAG_A	44	0.286517	0.636438	-0.0680702	0.143421	INDEL	51	178	NA	ENSG00000139697	ENSG00000139697	NA	rs778644051
QTS000036	ftp://ftp.ebi.ac.uk/pub/databases/spot/eQTL/sumstats/QTS000036/QTD000595/QTD000595.all.tsv.gz	ENSG00000139718	12	122712607	AAAGAAAAG	A	chr12_122712607_AAAGAAAAG_A	44	0.286517	0.558184	-0.0950034	0.161523	INDEL	51	178	NA	ENSG00000139718	ENSG00000139718	NA	rs1471190985
QTS000036	ftp://ftp.ebi.ac.uk/pub/databases/spot/eQTL/sumstats/QTS000036/QTD000595/QTD000595.all.tsv.gz	ENSG00000139718	12	122712607	AAAGAAAAG	A	chr12_122712607_AAAGAAAAG_A	44	0.286517	0.558184	-0.0950034	0.161523	INDEL	51	178	NA	ENSG00000139718	ENSG00000139718	NA	rs778644051
QTS000036	ftp://ftp.ebi.ac.uk/pub/databases/spot/eQTL/sumstats/QTS000036/QTD000595/QTD000595.all.tsv.gz	ENSG00000139719	12	122712607	AAAGAAAAG	A	chr12_122712607_AAAGAAAAG_A	44	0.286517	0.17706	-0.187876	0.137872	INDEL	51	178	NA	ENSG00000139719	ENSG00000139719	NA	rs1471190985
QTS000036	ftp://ftp.ebi.ac.uk/pub/databases/spot/eQTL/sumstats/QTS000036/QTD000595/QTD000595.all.tsv.gz	ENSG00000139719	12	122712607	AAAGAAAAG	A	chr12_122712607_AAAGAAAAG_A	44	0.286517	0.17706	-0.187876	0.137872	INDEL	51	178	NA	ENSG00000139719	ENSG00000139719	NA	rs778644051
QTS000036	ftp://ftp.ebi.ac.uk/pub/databases/spot/eQTL/sumstats/QTS000036/QTD000595/QTD000595.all.tsv.gz	ENSG00000139722	12	122712607	AAAGAAAAG	A	chr12_122712607_AAAGAAAAG_A	44	0.286517	0.954249	-0.00893561	0.155229	INDEL	51	178	NA	ENSG00000139722	ENSG00000139722	NA	rs1471190985
QTS000036	ftp://ftp.ebi.ac.uk/pub/databases/spot/eQTL/sumstats/QTS000036/QTD000595/QTD000595.all.tsv.gz	ENSG00000139722	12	122712607	AAAGAAAAG	A	chr12_122712607_AAAGAAAAG_A	44	0.286517	0.954249	-0.00893561	0.155229	INDEL	51	178	NA	ENSG00000139722	ENSG00000139722	NA	rs778644051
QTS000036	ftp://ftp.ebi.ac.uk/pub/databases/spot/eQTL/sumstats/QTS000036/QTD000595/QTD000595.all.tsv.gz	ENSG00000139725	12	122712607	AAAGAAAAG	A	chr12_122712607_AAAGAAAAG_A	44	0.286517	0.740187	-0.0485497	0.145867	INDEL	51	178	NA	ENSG00000139725	ENSG00000139725	NA	rs1471190985
QTS000036	ftp://ftp.ebi.ac.uk/pub/databases/spot/eQTL/sumstats/QTS000036/QTD000595/QTD000595.all.tsv.gz	ENSG00000139725	12	122712607	AAAGAAAAG	A	chr12_122712607_AAAGAAAAG_A	44	0.286517	0.740187	-0.0485497	0.145867	INDEL	51	178	NA	ENSG00000139725	ENSG00000139725	NA	rs778644051
QTS000036	ftp://ftp.ebi.ac.uk/pub/databases/spot/eQTL/sumstats/QTS000036/QTD000595/QTD000595.all.tsv.gz	ENSG00000139726	12	122712607	AAAGAAAAG	A	chr12_122712607_AAAGAAAAG_A	44	0.286517	0.705931	-0.0616053	0.162647	INDEL	51	178	NA	ENSG00000139726	ENSG00000139726	NA	rs1471190985
QTS000036	ftp://ftp.ebi.ac.uk/pub/databases/spot/eQTL/sumstats/QTS000036/QTD000595/QTD000595.all.tsv.gz	ENSG00000139726	12	122712607	AAAGAAAAG	A	chr12_122712607_AAAGAAAAG_A	44	0.286517	0.705931	-0.0616053	0.162647	INDEL	51	178	NA	ENSG00000139726	ENSG00000139726	NA	rs778644051
QTS000036	ftp://ftp.ebi.ac.uk/pub/databases/spot/eQTL/sumstats/QTS000036/QTD000595/QTD000595.all.tsv.gz	ENSG00000150977	12	122712607	AAAGAAAAG	A	chr12_122712607_AAAGAAAAG_A	44	0.286517	0.30053	-0.137497	0.131892	INDEL	51	178	NA	ENSG00000150977	ENSG00000150977	NA	rs1471190985
QTS000036	ftp://ftp.ebi.ac.uk/pub/databases/spot/eQTL/sumstats/QTS000036/QTD000595/QTD000595.all.tsv.gz	ENSG00000150977	12	122712607	AAAGAAAAG	A	chr12_122712607_AAAGAAAAG_A	44	0.286517	0.30053	-0.137497	0.131892	INDEL	51	178	NA	ENSG00000150977	ENSG00000150977	NA	rs778644051
QTS000036	ftp://ftp.ebi.ac.uk/pub/databases/spot/eQTL/sumstats/QTS000036/QTD000595/QTD000595.all.tsv.gz	ENSG00000158023	12	122712607	AAAGAAAAG	A	chr12_122712607_AAAGAAAAG_A	44	0.286517	0.59936	-0.0901332	0.170848	INDEL	51	178	NA	ENSG00000158023	ENSG00000158023	NA	rs1471190985
QTS000036	ftp://ftp.ebi.ac.uk/pub/databases/spot/eQTL/sumstats/QTS000036/QTD000595/QTD000595.all.tsv.gz	ENSG00000158023	12	122712607	AAAGAAAAG	A	chr12_122712607_AAAGAAAAG_A	44	0.286517	0.59936	-0.0901332	0.170848	INDEL	51	178	NA	ENSG00000158023	ENSG00000158023	NA	rs778644051
QTS000036	ftp://ftp.ebi.ac.uk/pub/databases/spot/eQTL/sumstats/QTS000036/QTD000595/QTD000595.all.tsv.gz	ENSG00000158104	12	122712607	AAAGAAAAG	A	chr12_122712607_AAAGAAAAG_A	44	0.286517	0.55098	0.10508	0.175426	INDEL	51	178	NA	ENSG00000158104	ENSG00000158104	NA	rs1471190985
QTS000036	ftp://ftp.ebi.ac.uk/pub/databases/spot/eQTL/sumstats/QTS000036/QTD000595/QTD000595.all.tsv.gz	ENSG00000158104	12	122712607	AAAGAAAAG	A	chr12_122712607_AAAGAAAAG_A	44	0.286517	0.55098	0.10508	0.175426	INDEL	51	178	NA	ENSG00000158104	ENSG00000158104	NA	rs778644051
QTS000036	ftp://ftp.ebi.ac.uk/pub/databases/spot/eQTL/sumstats/QTS000036/QTD000595/QTD000595.all.tsv.gz	ENSG00000175727	12	122712607	AAAGAAAAG	A	chr12_122712607_AAAGAAAAG_A	44	0.286517	0.947694	-0.00954311	0.144983	INDEL	51	178	NA	ENSG00000175727	ENSG00000175727	NA	rs1471190985
QTS000036	ftp://ftp.ebi.ac.uk/pub/databases/spot/eQTL/sumstats/QTS000036/QTD000595/QTD000595.all.tsv.gz	ENSG00000175727	12	122712607	AAAGAAAAG	A	chr12_122712607_AAAGAAAAG_A	44	0.286517	0.947694	-0.00954311	0.144983	INDEL	51	178	NA	ENSG00000175727	ENSG00000175727	NA	rs778644051
QTS000036	ftp://ftp.ebi.ac.uk/pub/databases/spot/eQTL/sumstats/QTS000036/QTD000595/QTD000595.all.tsv.gz	ENSG00000182196	12	122712607	AAAGAAAAG	A	chr12_122712607_AAAGAAAAG_A	44	0.286517	0.349479	0.0999435	0.106155	INDEL	51	178	NA	ENSG00000182196	ENSG00000182196	NA	rs1471190985
QTS000036	ftp://ftp.ebi.ac.uk/pub/databases/spot/eQTL/sumstats/QTS000036/QTD000595/QTD000595.all.tsv.gz	ENSG00000182196	12	122712607	AAAGAAAAG	A	chr12_122712607_AAAGAAAAG_A	44	0.286517	0.349479	0.0999435	0.106155	INDEL	51	178	NA	ENSG00000182196	ENSG00000182196	NA	rs778644051
QTS000036	ftp://ftp.ebi.ac.uk/pub/databases/spot/eQTL/sumstats/QTS000036/QTD000595/QTD000595.all.tsv.gz	ENSG00000183955	12	122712607	AAAGAAAAG	A	chr12_122712607_AAAGAAAAG_A	44	0.286517	0.748428	-0.0558502	0.173505	INDEL	51	178	NA	ENSG00000183955	ENSG00000183955	NA	rs1471190985
QTS000036	ftp://ftp.ebi.ac.uk/pub/databases/spot/eQTL/sumstats/QTS000036/QTD000595/QTD000595.all.tsv.gz	ENSG00000183955	12	122712607	AAAGAAAAG	A	chr12_122712607_AAAGAAAAG_A	44	0.286517	0.748428	-0.0558502	0.173505	INDEL	51	178	NA	ENSG00000183955	ENSG00000183955	NA	rs778644051
QTS000036	ftp://ftp.ebi.ac.uk/pub/databases/spot/eQTL/sumstats/QTS000036/QTD000595/QTD000595.all.tsv.gz	ENSG00000184047	12	122712607	AAAGAAAAG	A	chr12_122712607_AAAGAAAAG_A	44	0.286517	0.62458	0.0642454	0.13074	INDEL	51	178	NA	ENSG00000184047	ENSG00000184047	NA	rs1471190985
QTS000036	ftp://ftp.ebi.ac.uk/pub/databases/spot/eQTL/sumstats/QTS000036/QTD000595/QTD000595.all.tsv.gz	ENSG00000184047	12	122712607	AAAGAAAAG	A	chr12_122712607_AAAGAAAAG_A	44	0.286517	0.62458	0.0642454	0.13074	INDEL	51	178	NA	ENSG00000184047	ENSG00000184047	NA	rs778644051
QTS000036	ftp://ftp.ebi.ac.uk/pub/databases/spot/eQTL/sumstats/QTS000036/QTD000595/QTD000595.all.tsv.gz	ENSG00000184209	12	122712607	AAAGAAAAG	A	chr12_122712607_AAAGAAAAG_A	44	0.286517	0.150901	-0.205061	0.141306	INDEL	51	178	NA	ENSG00000184209	ENSG00000184209	NA	rs1471190985
QTS000036	ftp://ftp.ebi.ac.uk/pub/databases/spot/eQTL/sumstats/QTS000036/QTD000595/QTD000595.all.tsv.gz	ENSG00000184209	12	122712607	AAAGAAAAG	A	chr12_122712607_AAAGAAAAG_A	44	0.286517	0.150901	-0.205061	0.141306	INDEL	51	178	NA	ENSG00000184209	ENSG00000184209	NA	rs778644051
QTS000036	ftp://ftp.ebi.ac.uk/pub/databases/spot/eQTL/sumstats/QTS000036/QTD000595/QTD000595.all.tsv.gz	ENSG00000184445	12	122712607	AAAGAAAAG	A	chr12_122712607_AAAGAAAAG_A	44	0.286517	0.0627388	-0.322947	0.170949	INDEL	51	178	NA	ENSG00000184445	ENSG00000184445	NA	rs1471190985
QTS000036	ftp://ftp.ebi.ac.uk/pub/databases/spot/eQTL/sumstats/QTS000036/QTD000595/QTD000595.all.tsv.gz	ENSG00000184445	12	122712607	AAAGAAAAG	A	chr12_122712607_AAAGAAAAG_A	44	0.286517	0.0627388	-0.322947	0.170949	INDEL	51	178	NA	ENSG00000184445	ENSG00000184445	NA	rs778644051
QTS000036	ftp://ftp.ebi.ac.uk/pub/databases/spot/eQTL/sumstats/QTS000036/QTD000595/QTD000595.all.tsv.gz	ENSG00000185344	12	122712607	AAAGAAAAG	A	chr12_122712607_AAAGAAAAG_A	44	0.286517	0.896875	-0.0227421	0.174872	INDEL	51	178	NA	ENSG00000185344	ENSG00000185344	NA	rs1471190985
QTS000036	ftp://ftp.ebi.ac.uk/pub/databases/spot/eQTL/sumstats/QTS000036/QTD000595/QTD000595.all.tsv.gz	ENSG00000185344	12	122712607	AAAGAAAAG	A	chr12_122712607_AAAGAAAAG_A	44	0.286517	0.896875	-0.0227421	0.174872	INDEL	51	178	NA	ENSG00000185344	ENSG00000185344	NA	rs778644051
QTS000036	ftp://ftp.ebi.ac.uk/pub/databases/spot/eQTL/sumstats/QTS000036/QTD000595/QTD000595.all.tsv.gz	ENSG00000188026	12	122712607	AAAGAAAAG	A	chr12_122712607_AAAGAAAAG_A	44	0.286517	0.741055	0.0561527	0.169297	INDEL	51	178	NA	ENSG00000188026	ENSG00000188026	NA	rs1471190985
QTS000036	ftp://ftp.ebi.ac.uk/pub/databases/spot/eQTL/sumstats/QTS000036/QTD000595/QTD000595.all.tsv.gz	ENSG00000188026	12	122712607	AAAGAAAAG	A	chr12_122712607_AAAGAAAAG_A	44	0.286517	0.741055	0.0561527	0.169297	INDEL	51	178	NA	ENSG00000188026	ENSG00000188026	NA	rs778644051
QTS000036	ftp://ftp.ebi.ac.uk/pub/databases/spot/eQTL/sumstats/QTS000036/QTD000595/QTD000595.all.tsv.gz	ENSG00000188735	12	122712607	AAAGAAAAG	A	chr12_122712607_AAAGAAAAG_A	44	0.286517	0.0621755	0.310136	0.163807	INDEL	51	178	NA	ENSG00000188735	ENSG00000188735	NA	rs1471190985
QTS000036	ftp://ftp.ebi.ac.uk/pub/databases/spot/eQTL/sumstats/QTS000036/QTD000595/QTD000595.all.tsv.gz	ENSG00000188735	12	122712607	AAAGAAAAG	A	chr12_122712607_AAAGAAAAG_A	44	0.286517	0.0621755	0.310136	0.163807	INDEL	51	178	NA	ENSG00000188735	ENSG00000188735	NA	rs778644051
QTS000036	ftp://ftp.ebi.ac.uk/pub/databases/spot/eQTL/sumstats/QTS000036/QTD000595/QTD000595.all.tsv.gz	ENSG00000212694	12	122712607	AAAGAAAAG	A	chr12_122712607_AAAGAAAAG_A	44	0.286517	0.771055	-0.0460686	0.157743	INDEL	51	178	NA	ENSG00000212694	ENSG00000212694	NA	rs1471190985
QTS000036	ftp://ftp.ebi.ac.uk/pub/databases/spot/eQTL/sumstats/QTS000036/QTD000595/QTD000595.all.tsv.gz	ENSG00000212694	12	122712607	AAAGAAAAG	A	chr12_122712607_AAAGAAAAG_A	44	0.286517	0.771055	-0.0460686	0.157743	INDEL	51	178	NA	ENSG00000212694	ENSG00000212694	NA	rs778644051
QTS000036	ftp://ftp.ebi.ac.uk/pub/databases/spot/eQTL/sumstats/QTS000036/QTD000595/QTD000595.all.tsv.gz	ENSG00000256028	12	122712607	AAAGAAAAG	A	chr12_122712607_AAAGAAAAG_A	44	0.286517	0.247602	-0.209681	0.179942	INDEL	51	178	NA	ENSG00000256028	ENSG00000256028	NA	rs1471190985
QTS000036	ftp://ftp.ebi.ac.uk/pub/databases/spot/eQTL/sumstats/QTS000036/QTD000595/QTD000595.all.tsv.gz	ENSG00000256028	12	122712607	AAAGAAAAG	A	chr12_122712607_AAAGAAAAG_A	44	0.286517	0.247602	-0.209681	0.179942	INDEL	51	178	NA	ENSG00000256028	ENSG00000256028	NA	rs778644051
QTS000036	ftp://ftp.ebi.ac.uk/pub/databases/spot/eQTL/sumstats/QTS000036/QTD000595/QTD000595.all.tsv.gz	ENSG00000256861	12	122712607	AAAGAAAAG	A	chr12_122712607_AAAGAAAAG_A	44	0.286517	0.506112	-0.0923787	0.138268	INDEL	51	178	NA	ENSG00000256861	ENSG00000256861	NA	rs1471190985
QTS000036	ftp://ftp.ebi.ac.uk/pub/databases/spot/eQTL/sumstats/QTS000036/QTD000595/QTD000595.all.tsv.gz	ENSG00000256861	12	122712607	AAAGAAAAG	A	chr12_122712607_AAAGAAAAG_A	44	0.286517	0.506112	-0.0923787	0.138268	INDEL	51	178	NA	ENSG00000256861	ENSG00000256861	NA	rs778644051
QTS000036	ftp://ftp.ebi.ac.uk/pub/databases/spot/eQTL/sumstats/QTS000036/QTD000595/QTD000595.all.tsv.gz	ENSG00000256950	12	122712607	AAAGAAAAG	A	chr12_122712607_AAAGAAAAG_A	44	0.286517	0.919786	-0.0145158	0.14366	INDEL	51	178	NA	ENSG00000256950	ENSG00000256950	NA	rs1471190985
QTS000036	ftp://ftp.ebi.ac.uk/pub/databases/spot/eQTL/sumstats/QTS000036/QTD000595/QTD000595.all.tsv.gz	ENSG00000256950	12	122712607	AAAGAAAAG	A	chr12_122712607_AAAGAAAAG_A	44	0.286517	0.919786	-0.0145158	0.14366	INDEL	51	178	NA	ENSG00000256950	ENSG00000256950	NA	rs778644051
QTS000036	ftp://ftp.ebi.ac.uk/pub/databases/spot/eQTL/sumstats/QTS000036/QTD000595/QTD000595.all.tsv.gz	ENSG00000280120	12	122712607	AAAGAAAAG	A	chr12_122712607_AAAGAAAAG_A	44	0.286517	0.75206	-0.056986	0.179719	INDEL	51	178	NA	ENSG00000280120	ENSG00000280120	NA	rs1471190985
QTS000036	ftp://ftp.ebi.ac.uk/pub/databases/spot/eQTL/sumstats/QTS000036/QTD000595/QTD000595.all.tsv.gz	ENSG00000280120	12	122712607	AAAGAAAAG	A	chr12_122712607_AAAGAAAAG_A	44	0.286517	0.75206	-0.056986	0.179719	INDEL	51	178	NA	ENSG00000280120	ENSG00000280120	NA	rs778644051
QTS000036	ftp://ftp.ebi.ac.uk/pub/databases/spot/eQTL/sumstats/QTS000036/QTD000595/QTD000595.all.tsv.gz	ENSG00000280138	12	122712607	AAAGAAAAG	A	chr12_122712607_AAAGAAAAG_A	44	0.286517	0.416976	0.126802	0.155359	INDEL	51	178	NA	ENSG00000280138	ENSG00000280138	NA	rs1471190985
QTS000036	ftp://ftp.ebi.ac.uk/pub/databases/spot/eQTL/sumstats/QTS000036/QTD000595/QTD000595.all.tsv.gz	ENSG00000280138	12	122712607	AAAGAAAAG	A	chr12_122712607_AAAGAAAAG_A	44	0.286517	0.416976	0.126802	0.155359	INDEL	51	178	NA	ENSG00000280138	ENSG00000280138	NA	rs778644051
QTS000036	ftp://ftp.ebi.ac.uk/pub/databases/spot/eQTL/sumstats/QTS000036/QTD000595/QTD000595.all.tsv.gz	ENSG00000284934	12	122712607	AAAGAAAAG	A	chr12_122712607_AAAGAAAAG_A	44	0.286517	0.737182	0.0435895	0.129409	INDEL	51	178	NA	ENSG00000284934	ENSG00000284934	NA	rs1471190985
QTS000036	ftp://ftp.ebi.ac.uk/pub/databases/spot/eQTL/sumstats/QTS000036/QTD000595/QTD000595.all.tsv.gz	ENSG00000284934	12	122712607	AAAGAAAAG	A	chr12_122712607_AAAGAAAAG_A	44	0.286517	0.737182	0.0435895	0.129409	INDEL	51	178	NA	ENSG00000284934	ENSG00000284934	NA	rs778644051
QTS000036	ftp://ftp.ebi.ac.uk/pub/databases/spot/eQTL/sumstats/QTS000036/QTD000595/QTD000595.all.tsv.gz	ENSG00000033030	12	122712609	AG	A	chr12_122712609_AG_A	48	0.308989	0.808465	0.038078	0.15653	INDEL	55	178	NA	ENSG00000033030	ENSG00000033030	NA	rs1196500413
QTS000036	ftp://ftp.ebi.ac.uk/pub/databases/spot/eQTL/sumstats/QTS000036/QTD000595/QTD000595.all.tsv.gz	ENSG00000051825	12	122712609	AG	A	chr12_122712609_AG_A	48	0.308989	0.844103	-0.0316038	0.160156	INDEL	55	178	NA	ENSG00000051825	ENSG00000051825	NA	rs1196500413
QTS000036	ftp://ftp.ebi.ac.uk/pub/databases/spot/eQTL/sumstats/QTS000036/QTD000595/QTD000595.all.tsv.gz	ENSG00000086598	12	122712609	AG	A	chr12_122712609_AG_A	48	0.308989	0.0277281	0.316847	0.141146	INDEL	55	178	NA	ENSG00000086598	ENSG00000086598	NA	rs1196500413
QTS000036	ftp://ftp.ebi.ac.uk/pub/databases/spot/eQTL/sumstats/QTS000036/QTD000595/QTD000595.all.tsv.gz	ENSG00000090975	12	122712609	AG	A	chr12_122712609_AG_A	48	0.308989	0.387662	-0.148239	0.170601	INDEL	55	178	NA	ENSG00000090975	ENSG00000090975	NA	rs1196500413
QTS000036	ftp://ftp.ebi.ac.uk/pub/databases/spot/eQTL/sumstats/QTS000036/QTD000595/QTD000595.all.tsv.gz	ENSG00000110801	12	122712609	AG	A	chr12_122712609_AG_A	48	0.308989	0.76467	-0.0372623	0.124025	INDEL	55	178	NA	ENSG00000110801	ENSG00000110801	NA	rs1196500413
QTS000036	ftp://ftp.ebi.ac.uk/pub/databases/spot/eQTL/sumstats/QTS000036/QTD000595/QTD000595.all.tsv.gz	ENSG00000111011	12	122712609	AG	A	chr12_122712609_AG_A	48	0.308989	0.340847	0.11903	0.124172	INDEL	55	178	NA	ENSG00000111011	ENSG00000111011	NA	rs1196500413
QTS000036	ftp://ftp.ebi.ac.uk/pub/databases/spot/eQTL/sumstats/QTS000036/QTD000595/QTD000595.all.tsv.gz	ENSG00000111325	12	122712609	AG	A	chr12_122712609_AG_A	48	0.308989	0.408338	0.148813	0.178972	INDEL	55	178	NA	ENSG00000111325	ENSG00000111325	NA	rs1196500413
QTS000036	ftp://ftp.ebi.ac.uk/pub/databases/spot/eQTL/sumstats/QTS000036/QTD000595/QTD000595.all.tsv.gz	ENSG00000111328	12	122712609	AG	A	chr12_122712609_AG_A	48	0.308989	0.261226	0.186769	0.164985	INDEL	55	178	NA	ENSG00000111328	ENSG00000111328	NA	rs1196500413
QTS000036	ftp://ftp.ebi.ac.uk/pub/databases/spot/eQTL/sumstats/QTS000036/QTD000595/QTD000595.all.tsv.gz	ENSG00000111358	12	122712609	AG	A	chr12_122712609_AG_A	48	0.308989	0.70473	-0.0619537	0.162868	INDEL	55	178	NA	ENSG00000111358	ENSG00000111358	NA	rs1196500413
QTS000036	ftp://ftp.ebi.ac.uk/pub/databases/spot/eQTL/sumstats/QTS000036/QTD000595/QTD000595.all.tsv.gz	ENSG00000111361	12	122712609	AG	A	chr12_122712609_AG_A	48	0.308989	0.382947	0.114362	0.130308	INDEL	55	178	NA	ENSG00000111361	ENSG00000111361	NA	rs1196500413
QTS000036	ftp://ftp.ebi.ac.uk/pub/databases/spot/eQTL/sumstats/QTS000036/QTD000595/QTD000595.all.tsv.gz	ENSG00000111364	12	122712609	AG	A	chr12_122712609_AG_A	48	0.308989	0.931736	-0.013802	0.160583	INDEL	55	178	NA	ENSG00000111364	ENSG00000111364	NA	rs1196500413
QTS000036	ftp://ftp.ebi.ac.uk/pub/databases/spot/eQTL/sumstats/QTS000036/QTD000595/QTD000595.all.tsv.gz	ENSG00000130779	12	122712609	AG	A	chr12_122712609_AG_A	48	0.308989	0.966865	-0.00505023	0.121169	INDEL	55	178	NA	ENSG00000130779	ENSG00000130779	NA	rs1196500413
QTS000036	ftp://ftp.ebi.ac.uk/pub/databases/spot/eQTL/sumstats/QTS000036/QTD000595/QTD000595.all.tsv.gz	ENSG00000130921	12	122712609	AG	A	chr12_122712609_AG_A	48	0.308989	0.0191909	0.36177	0.151148	INDEL	55	178	NA	ENSG00000130921	ENSG00000130921	NA	rs1196500413
QTS000036	ftp://ftp.ebi.ac.uk/pub/databases/spot/eQTL/sumstats/QTS000036/QTD000595/QTD000595.all.tsv.gz	ENSG00000139697	12	122712609	AG	A	chr12_122712609_AG_A	48	0.308989	0.40993	-0.117423	0.141704	INDEL	55	178	NA	ENSG00000139697	ENSG00000139697	NA	rs1196500413
QTS000036	ftp://ftp.ebi.ac.uk/pub/databases/spot/eQTL/sumstats/QTS000036/QTD000595/QTD000595.all.tsv.gz	ENSG00000139718	12	122712609	AG	A	chr12_122712609_AG_A	48	0.308989	0.451488	-0.120979	0.159838	INDEL	55	178	NA	ENSG00000139718	ENSG00000139718	NA	rs1196500413
QTS000036	ftp://ftp.ebi.ac.uk/pub/databases/spot/eQTL/sumstats/QTS000036/QTD000595/QTD000595.all.tsv.gz	ENSG00000139719	12	122712609	AG	A	chr12_122712609_AG_A	48	0.308989	0.179543	0.185146	0.136658	INDEL	55	178	NA	ENSG00000139719	ENSG00000139719	NA	rs1196500413
QTS000036	ftp://ftp.ebi.ac.uk/pub/databases/spot/eQTL/sumstats/QTS000036/QTD000595/QTD000595.all.tsv.gz	ENSG00000139722	12	122712609	AG	A	chr12_122712609_AG_A	48	0.308989	0.509979	-0.101554	0.153396	INDEL	55	178	NA	ENSG00000139722	ENSG00000139722	NA	rs1196500413
QTS000036	ftp://ftp.ebi.ac.uk/pub/databases/spot/eQTL/sumstats/QTS000036/QTD000595/QTD000595.all.tsv.gz	ENSG00000139725	12	122712609	AG	A	chr12_122712609_AG_A	48	0.308989	0.354646	0.133969	0.14384	INDEL	55	178	NA	ENSG00000139725	ENSG00000139725	NA	rs1196500413
QTS000036	ftp://ftp.ebi.ac.uk/pub/databases/spot/eQTL/sumstats/QTS000036/QTD000595/QTD000595.all.tsv.gz	ENSG00000139726	12	122712609	AG	A	chr12_122712609_AG_A	48	0.308989	0.318406	0.16098	0.160272	INDEL	55	178	NA	ENSG00000139726	ENSG00000139726	NA	rs1196500413
QTS000036	ftp://ftp.ebi.ac.uk/pub/databases/spot/eQTL/sumstats/QTS000036/QTD000595/QTD000595.all.tsv.gz	ENSG00000150977	12	122712609	AG	A	chr12_122712609_AG_A	48	0.308989	0.843068	0.0261475	0.131621	INDEL	55	178	NA	ENSG00000150977	ENSG00000150977	NA	rs1196500413
QTS000036	ftp://ftp.ebi.ac.uk/pub/databases/spot/eQTL/sumstats/QTS000036/QTD000595/QTD000595.all.tsv.gz	ENSG00000158023	12	122712609	AG	A	chr12_122712609_AG_A	48	0.308989	0.350434	0.15846	0.168644	INDEL	55	178	NA	ENSG00000158023	ENSG00000158023	NA	rs1196500413
QTS000036	ftp://ftp.ebi.ac.uk/pub/databases/spot/eQTL/sumstats/QTS000036/QTD000595/QTD000595.all.tsv.gz	ENSG00000158104	12	122712609	AG	A	chr12_122712609_AG_A	48	0.308989	0.978203	0.00477727	0.174272	INDEL	55	178	NA	ENSG00000158104	ENSG00000158104	NA	rs1196500413
QTS000036	ftp://ftp.ebi.ac.uk/pub/databases/spot/eQTL/sumstats/QTS000036/QTD000595/QTD000595.all.tsv.gz	ENSG00000175727	12	122712609	AG	A	chr12_122712609_AG_A	48	0.308989	0.494444	0.0983508	0.143241	INDEL	55	178	NA	ENSG00000175727	ENSG00000175727	NA	rs1196500413
QTS000036	ftp://ftp.ebi.ac.uk/pub/databases/spot/eQTL/sumstats/QTS000036/QTD000595/QTD000595.all.tsv.gz	ENSG00000182196	12	122712609	AG	A	chr12_122712609_AG_A	48	0.308989	0.694679	-0.041655	0.105716	INDEL	55	178	NA	ENSG00000182196	ENSG00000182196	NA	rs1196500413
QTS000036	ftp://ftp.ebi.ac.uk/pub/databases/spot/eQTL/sumstats/QTS000036/QTD000595/QTD000595.all.tsv.gz	ENSG00000183955	12	122712609	AG	A	chr12_122712609_AG_A	48	0.308989	0.346723	0.161972	0.171052	INDEL	55	178	NA	ENSG00000183955	ENSG00000183955	NA	rs1196500413
QTS000036	ftp://ftp.ebi.ac.uk/pub/databases/spot/eQTL/sumstats/QTS000036/QTD000595/QTD000595.all.tsv.gz	ENSG00000184047	12	122712609	AG	A	chr12_122712609_AG_A	48	0.308989	0.601087	-0.0680173	0.129541	INDEL	55	178	NA	ENSG00000184047	ENSG00000184047	NA	rs1196500413
QTS000036	ftp://ftp.ebi.ac.uk/pub/databases/spot/eQTL/sumstats/QTS000036/QTD000595/QTD000595.all.tsv.gz	ENSG00000184209	12	122712609	AG	A	chr12_122712609_AG_A	48	0.308989	0.025105	0.313797	0.137294	INDEL	55	178	NA	ENSG00000184209	ENSG00000184209	NA	rs1196500413
QTS000036	ftp://ftp.ebi.ac.uk/pub/databases/spot/eQTL/sumstats/QTS000036/QTD000595/QTD000595.all.tsv.gz	ENSG00000184445	12	122712609	AG	A	chr12_122712609_AG_A	48	0.308989	0.786256	-0.0471682	0.173319	INDEL	55	178	NA	ENSG00000184445	ENSG00000184445	NA	rs1196500413
QTS000036	ftp://ftp.ebi.ac.uk/pub/databases/spot/eQTL/sumstats/QTS000036/QTD000595/QTD000595.all.tsv.gz	ENSG00000185344	12	122712609	AG	A	chr12_122712609_AG_A	48	0.308989	0.880928	-0.0260478	0.173301	INDEL	55	178	NA	ENSG00000185344	ENSG00000185344	NA	rs1196500413
QTS000036	ftp://ftp.ebi.ac.uk/pub/databases/spot/eQTL/sumstats/QTS000036/QTD000595/QTD000595.all.tsv.gz	ENSG00000188026	12	122712609	AG	A	chr12_122712609_AG_A	48	0.308989	0.567162	-0.0962964	0.167537	INDEL	55	178	NA	ENSG00000188026	ENSG00000188026	NA	rs1196500413
QTS000036	ftp://ftp.ebi.ac.uk/pub/databases/spot/eQTL/sumstats/QTS000036/QTD000595/QTD000595.all.tsv.gz	ENSG00000188735	12	122712609	AG	A	chr12_122712609_AG_A	48	0.308989	0.310892	-0.168376	0.165035	INDEL	55	178	NA	ENSG00000188735	ENSG00000188735	NA	rs1196500413
QTS000036	ftp://ftp.ebi.ac.uk/pub/databases/spot/eQTL/sumstats/QTS000036/QTD000595/QTD000595.all.tsv.gz	ENSG00000212694	12	122712609	AG	A	chr12_122712609_AG_A	48	0.308989	0.300592	0.161878	0.155299	INDEL	55	178	NA	ENSG00000212694	ENSG00000212694	NA	rs1196500413
QTS000036	ftp://ftp.ebi.ac.uk/pub/databases/spot/eQTL/sumstats/QTS000036/QTD000595/QTD000595.all.tsv.gz	ENSG00000256028	12	122712609	AG	A	chr12_122712609_AG_A	48	0.308989	0.300487	0.186258	0.17865	INDEL	55	178	NA	ENSG00000256028	ENSG00000256028	NA	rs1196500413
QTS000036	ftp://ftp.ebi.ac.uk/pub/databases/spot/eQTL/sumstats/QTS000036/QTD000595/QTD000595.all.tsv.gz	ENSG00000256861	12	122712609	AG	A	chr12_122712609_AG_A	48	0.308989	0.545448	0.0832696	0.137101	INDEL	55	178	NA	ENSG00000256861	ENSG00000256861	NA	rs1196500413
QTS000036	ftp://ftp.ebi.ac.uk/pub/databases/spot/eQTL/sumstats/QTS000036/QTD000595/QTD000595.all.tsv.gz	ENSG00000256950	12	122712609	AG	A	chr12_122712609_AG_A	48	0.308989	0.34144	-0.135494	0.141522	INDEL	55	178	NA	ENSG00000256950	ENSG00000256950	NA	rs1196500413
QTS000036	ftp://ftp.ebi.ac.uk/pub/databases/spot/eQTL/sumstats/QTS000036/QTD000595/QTD000595.all.tsv.gz	ENSG00000280120	12	122712609	AG	A	chr12_122712609_AG_A	48	0.308989	0.146357	0.257917	0.175724	INDEL	55	178	NA	ENSG00000280120	ENSG00000280120	NA	rs1196500413
QTS000036	ftp://ftp.ebi.ac.uk/pub/databases/spot/eQTL/sumstats/QTS000036/QTD000595/QTD000595.all.tsv.gz	ENSG00000280138	12	122712609	AG	A	chr12_122712609_AG_A	48	0.308989	0.634489	-0.0737136	0.154417	INDEL	55	178	NA	ENSG00000280138	ENSG00000280138	NA	rs1196500413
QTS000036	ftp://ftp.ebi.ac.uk/pub/databases/spot/eQTL/sumstats/QTS000036/QTD000595/QTD000595.all.tsv.gz	ENSG00000284934	12	122712609	AG	A	chr12_122712609_AG_A	48	0.308989	0.725536	-0.0451909	0.128242	INDEL	55	178	NA	ENSG00000284934	ENSG00000284934	NA	rs1196500413
QTS000036	ftp://ftp.ebi.ac.uk/pub/databases/spot/eQTL/sumstats/QTS000036/QTD000595/QTD000595.all.tsv.gz	ENSG00000033030	12	122712610	G	A	chr12_122712610_G_A	9	0.0505618	0.237787	-0.373447	0.313813	SNP	9	178	NA	ENSG00000033030	ENSG00000033030	NA	rs1827177
QTS000036	ftp://ftp.ebi.ac.uk/pub/databases/spot/eQTL/sumstats/QTS000036/QTD000595/QTD000595.all.tsv.gz	ENSG00000051825	12	122712610	G	A	chr12_122712610_G_A	9	0.0505618	0.351279	0.302184	0.322173	SNP	9	178	NA	ENSG00000051825	ENSG00000051825	NA	rs1827177
QTS000036	ftp://ftp.ebi.ac.uk/pub/databases/spot/eQTL/sumstats/QTS000036/QTD000595/QTD000595.all.tsv.gz	ENSG00000086598	12	122712610	G	A	chr12_122712610_G_A	9	0.0505618	0.472851	-0.212072	0.293936	SNP	9	178	NA	ENSG00000086598	ENSG00000086598	NA	rs1827177
QTS000036	ftp://ftp.ebi.ac.uk/pub/databases/spot/eQTL/sumstats/QTS000036/QTD000595/QTD000595.all.tsv.gz	ENSG00000090975	12	122712610	G	A	chr12_122712610_G_A	9	0.0505618	0.668915	0.148723	0.346409	SNP	9	178	NA	ENSG00000090975	ENSG00000090975	NA	rs1827177
QTS000036	ftp://ftp.ebi.ac.uk/pub/databases/spot/eQTL/sumstats/QTS000036/QTD000595/QTD000595.all.tsv.gz	ENSG00000110801	12	122712610	G	A	chr12_122712610_G_A	9	0.0505618	0.529069	0.158325	0.250368	SNP	9	178	NA	ENSG00000110801	ENSG00000110801	NA	rs1827177
QTS000036	ftp://ftp.ebi.ac.uk/pub/databases/spot/eQTL/sumstats/QTS000036/QTD000595/QTD000595.all.tsv.gz	ENSG00000111011	12	122712610	G	A	chr12_122712610_G_A	9	0.0505618	0.654432	0.11342	0.252376	SNP	9	178	NA	ENSG00000111011	ENSG00000111011	NA	rs1827177
QTS000036	ftp://ftp.ebi.ac.uk/pub/databases/spot/eQTL/sumstats/QTS000036/QTD000595/QTD000595.all.tsv.gz	ENSG00000111325	12	122712610	G	A	chr12_122712610_G_A	9	0.0505618	0.411025	-0.299313	0.362054	SNP	9	178	NA	ENSG00000111325	ENSG00000111325	NA	rs1827177
QTS000036	ftp://ftp.ebi.ac.uk/pub/databases/spot/eQTL/sumstats/QTS000036/QTD000595/QTD000595.all.tsv.gz	ENSG00000111328	12	122712610	G	A	chr12_122712610_G_A	9	0.0505618	0.0130627	-0.821149	0.322949	SNP	9	178	NA	ENSG00000111328	ENSG00000111328	NA	rs1827177
QTS000036	ftp://ftp.ebi.ac.uk/pub/databases/spot/eQTL/sumstats/QTS000036/QTD000595/QTD000595.all.tsv.gz	ENSG00000111358	12	122712610	G	A	chr12_122712610_G_A	9	0.0505618	0.416509	0.26824	0.328318	SNP	9	178	NA	ENSG00000111358	ENSG00000111358	NA	rs1827177
QTS000036	ftp://ftp.ebi.ac.uk/pub/databases/spot/eQTL/sumstats/QTS000036/QTD000595/QTD000595.all.tsv.gz	ENSG00000111361	12	122712610	G	A	chr12_122712610_G_A	9	0.0505618	0.616617	0.132975	0.264498	SNP	9	178	NA	ENSG00000111361	ENSG00000111361	NA	rs1827177
QTS000036	ftp://ftp.ebi.ac.uk/pub/databases/spot/eQTL/sumstats/QTS000036/QTD000595/QTD000595.all.tsv.gz	ENSG00000111364	12	122712610	G	A	chr12_122712610_G_A	9	0.0505618	0.736443	-0.109658	0.324605	SNP	9	178	NA	ENSG00000111364	ENSG00000111364	NA	rs1827177
QTS000036	ftp://ftp.ebi.ac.uk/pub/databases/spot/eQTL/sumstats/QTS000036/QTD000595/QTD000595.all.tsv.gz	ENSG00000130779	12	122712610	G	A	chr12_122712610_G_A	9	0.0505618	0.128681	0.370766	0.241342	SNP	9	178	NA	ENSG00000130779	ENSG00000130779	NA	rs1827177
QTS000036	ftp://ftp.ebi.ac.uk/pub/databases/spot/eQTL/sumstats/QTS000036/QTD000595/QTD000595.all.tsv.gz	ENSG00000130921	12	122712610	G	A	chr12_122712610_G_A	9	0.0505618	0.738069	-0.106394	0.316975	SNP	9	178	NA	ENSG00000130921	ENSG00000130921	NA	rs1827177
QTS000036	ftp://ftp.ebi.ac.uk/pub/databases/spot/eQTL/sumstats/QTS000036/QTD000595/QTD000595.all.tsv.gz	ENSG00000139697	12	122712610	G	A	chr12_122712610_G_A	9	0.0505618	0.813196	-0.0682597	0.287848	SNP	9	178	NA	ENSG00000139697	ENSG00000139697	NA	rs1827177
QTS000036	ftp://ftp.ebi.ac.uk/pub/databases/spot/eQTL/sumstats/QTS000036/QTD000595/QTD000595.all.tsv.gz	ENSG00000139718	12	122712610	G	A	chr12_122712610_G_A	9	0.0505618	0.598392	0.171362	0.323957	SNP	9	178	NA	ENSG00000139718	ENSG00000139718	NA	rs1827177
QTS000036	ftp://ftp.ebi.ac.uk/pub/databases/spot/eQTL/sumstats/QTS000036/QTD000595/QTD000595.all.tsv.gz	ENSG00000139719	12	122712610	G	A	chr12_122712610_G_A	9	0.0505618	0.757712	0.0865755	0.279622	SNP	9	178	NA	ENSG00000139719	ENSG00000139719	NA	rs1827177
QTS000036	ftp://ftp.ebi.ac.uk/pub/databases/spot/eQTL/sumstats/QTS000036/QTD000595/QTD000595.all.tsv.gz	ENSG00000139722	12	122712610	G	A	chr12_122712610_G_A	9	0.0505618	0.595435	0.165637	0.310616	SNP	9	178	NA	ENSG00000139722	ENSG00000139722	NA	rs1827177
QTS000036	ftp://ftp.ebi.ac.uk/pub/databases/spot/eQTL/sumstats/QTS000036/QTD000595/QTD000595.all.tsv.gz	ENSG00000139725	12	122712610	G	A	chr12_122712610_G_A	9	0.0505618	0.362844	0.266442	0.291023	SNP	9	178	NA	ENSG00000139725	ENSG00000139725	NA	rs1827177
QTS000036	ftp://ftp.ebi.ac.uk/pub/databases/spot/eQTL/sumstats/QTS000036/QTD000595/QTD000595.all.tsv.gz	ENSG00000139726	12	122712610	G	A	chr12_122712610_G_A	9	0.0505618	0.0309948	0.695497	0.316345	SNP	9	178	NA	ENSG00000139726	ENSG00000139726	NA	rs1827177
QTS000036	ftp://ftp.ebi.ac.uk/pub/databases/spot/eQTL/sumstats/QTS000036/QTD000595/QTD000595.all.tsv.gz	ENSG00000150977	12	122712610	G	A	chr12_122712610_G_A	9	0.0505618	0.0582901	0.499932	0.259989	SNP	9	178	NA	ENSG00000150977	ENSG00000150977	NA	rs1827177
QTS000036	ftp://ftp.ebi.ac.uk/pub/databases/spot/eQTL/sumstats/QTS000036/QTD000595/QTD000595.all.tsv.gz	ENSG00000158023	12	122712610	G	A	chr12_122712610_G_A	9	0.0505618	0.510105	-0.226445	0.342147	SNP	9	178	NA	ENSG00000158023	ENSG00000158023	NA	rs1827177
QTS000036	ftp://ftp.ebi.ac.uk/pub/databases/spot/eQTL/sumstats/QTS000036/QTD000595/QTD000595.all.tsv.gz	ENSG00000158104	12	122712610	G	A	chr12_122712610_G_A	9	0.0505618	0.510443	0.232452	0.351505	SNP	9	178	NA	ENSG00000158104	ENSG00000158104	NA	rs1827177
QTS000036	ftp://ftp.ebi.ac.uk/pub/databases/spot/eQTL/sumstats/QTS000036/QTD000595/QTD000595.all.tsv.gz	ENSG00000175727	12	122712610	G	A	chr12_122712610_G_A	9	0.0505618	0.803031	0.0727263	0.290543	SNP	9	178	NA	ENSG00000175727	ENSG00000175727	NA	rs1827177
QTS000036	ftp://ftp.ebi.ac.uk/pub/databases/spot/eQTL/sumstats/QTS000036/QTD000595/QTD000595.all.tsv.gz	ENSG00000182196	12	122712610	G	A	chr12_122712610_G_A	9	0.0505618	0.122595	-0.328983	0.210672	SNP	9	178	NA	ENSG00000182196	ENSG00000182196	NA	rs1827177
QTS000036	ftp://ftp.ebi.ac.uk/pub/databases/spot/eQTL/sumstats/QTS000036/QTD000595/QTD000595.all.tsv.gz	ENSG00000183955	12	122712610	G	A	chr12_122712610_G_A	9	0.0505618	0.254048	-0.396596	0.34505	SNP	9	178	NA	ENSG00000183955	ENSG00000183955	NA	rs1827177
QTS000036	ftp://ftp.ebi.ac.uk/pub/databases/spot/eQTL/sumstats/QTS000036/QTD000595/QTD000595.all.tsv.gz	ENSG00000184047	12	122712610	G	A	chr12_122712610_G_A	9	0.0505618	0.31076	-0.266071	0.26072	SNP	9	178	NA	ENSG00000184047	ENSG00000184047	NA	rs1827177
QTS000036	ftp://ftp.ebi.ac.uk/pub/databases/spot/eQTL/sumstats/QTS000036/QTD000595/QTD000595.all.tsv.gz	ENSG00000184209	12	122712610	G	A	chr12_122712610_G_A	9	0.0505618	0.601757	-0.150264	0.28671	SNP	9	178	NA	ENSG00000184209	ENSG00000184209	NA	rs1827177
QTS000036	ftp://ftp.ebi.ac.uk/pub/databases/spot/eQTL/sumstats/QTS000036/QTD000595/QTD000595.all.tsv.gz	ENSG00000184445	12	122712610	G	A	chr12_122712610_G_A	9	0.0505618	0.265688	0.390105	0.347867	SNP	9	178	NA	ENSG00000184445	ENSG00000184445	NA	rs1827177
QTS000036	ftp://ftp.ebi.ac.uk/pub/databases/spot/eQTL/sumstats/QTS000036/QTD000595/QTD000595.all.tsv.gz	ENSG00000185344	12	122712610	G	A	chr12_122712610_G_A	9	0.0505618	0.717895	0.127035	0.350309	SNP	9	178	NA	ENSG00000185344	ENSG00000185344	NA	rs1827177
QTS000036	ftp://ftp.ebi.ac.uk/pub/databases/spot/eQTL/sumstats/QTS000036/QTD000595/QTD000595.all.tsv.gz	ENSG00000188026	12	122712610	G	A	chr12_122712610_G_A	9	0.0505618	0.526001	-0.215806	0.338733	SNP	9	178	NA	ENSG00000188026	ENSG00000188026	NA	rs1827177
QTS000036	ftp://ftp.ebi.ac.uk/pub/databases/spot/eQTL/sumstats/QTS000036/QTD000595/QTD000595.all.tsv.gz	ENSG00000188735	12	122712610	G	A	chr12_122712610_G_A	9	0.0505618	0.15497	0.476426	0.331618	SNP	9	178	NA	ENSG00000188735	ENSG00000188735	NA	rs1827177
QTS000036	ftp://ftp.ebi.ac.uk/pub/databases/spot/eQTL/sumstats/QTS000036/QTD000595/QTD000595.all.tsv.gz	ENSG00000212694	12	122712610	G	A	chr12_122712610_G_A	9	0.0505618	0.358258	-0.290833	0.314628	SNP	9	178	NA	ENSG00000212694	ENSG00000212694	NA	rs1827177
QTS000036	ftp://ftp.ebi.ac.uk/pub/databases/spot/eQTL/sumstats/QTS000036/QTD000595/QTD000595.all.tsv.gz	ENSG00000256028	12	122712610	G	A	chr12_122712610_G_A	9	0.0505618	0.0790793	-0.634736	0.356536	SNP	9	178	NA	ENSG00000256028	ENSG00000256028	NA	rs1827177
QTS000036	ftp://ftp.ebi.ac.uk/pub/databases/spot/eQTL/sumstats/QTS000036/QTD000595/QTD000595.all.tsv.gz	ENSG00000256861	12	122712610	G	A	chr12_122712610_G_A	9	0.0505618	0.629471	-0.134478	0.277583	SNP	9	178	NA	ENSG00000256861	ENSG00000256861	NA	rs1827177
QTS000036	ftp://ftp.ebi.ac.uk/pub/databases/spot/eQTL/sumstats/QTS000036/QTD000595/QTD000595.all.tsv.gz	ENSG00000256950	12	122712610	G	A	chr12_122712610_G_A	9	0.0505618	0.935871	0.0232515	0.288011	SNP	9	178	NA	ENSG00000256950	ENSG00000256950	NA	rs1827177
QTS000036	ftp://ftp.ebi.ac.uk/pub/databases/spot/eQTL/sumstats/QTS000036/QTD000595/QTD000595.all.tsv.gz	ENSG00000280120	12	122712610	G	A	chr12_122712610_G_A	9	0.0505618	0.119903	-0.558028	0.354729	SNP	9	178	NA	ENSG00000280120	ENSG00000280120	NA	rs1827177
QTS000036	ftp://ftp.ebi.ac.uk/pub/databases/spot/eQTL/sumstats/QTS000036/QTD000595/QTD000595.all.tsv.gz	ENSG00000280138	12	122712610	G	A	chr12_122712610_G_A	9	0.0505618	0.893612	-0.0419744	0.3128	SNP	9	178	NA	ENSG00000280138	ENSG00000280138	NA	rs1827177
QTS000036	ftp://ftp.ebi.ac.uk/pub/databases/spot/eQTL/sumstats/QTS000036/QTD000595/QTD000595.all.tsv.gz	ENSG00000284934	12	122712610	G	A	chr12_122712610_G_A	9	0.0505618	0.382985	-0.22668	0.258307	SNP	9	178	NA	ENSG00000284934	ENSG00000284934	NA	rs1827177
QTS000036	ftp://ftp.ebi.ac.uk/pub/databases/spot/eQTL/sumstats/QTS000036/QTD000595/QTD000595.all.tsv.gz	ENSG00000033030	12	122712611	AAAAG	A	chr12_122712611_AAAAG_A	45	0.286517	0.6474	0.0738026	0.160711	INDEL	51	178	NA	ENSG00000033030	ENSG00000033030	NA	NA
QTS000036	ftp://ftp.ebi.ac.uk/pub/databases/spot/eQTL/sumstats/QTS000036/QTD000595/QTD000595.all.tsv.gz	ENSG00000051825	12	122712611	AAAAG	A	chr12_122712611_AAAAG_A	45	0.286517	0.957058	-0.00889485	0.16464	INDEL	51	178	NA	ENSG00000051825	ENSG00000051825	NA	NA
QTS000036	ftp://ftp.ebi.ac.uk/pub/databases/spot/eQTL/sumstats/QTS000036/QTD000595/QTD000595.all.tsv.gz	ENSG00000086598	12	122712611	AAAAG	A	chr12_122712611_AAAAG_A	45	0.286517	0.0172914	0.351211	0.144265	INDEL	51	178	NA	ENSG00000086598	ENSG00000086598	NA	NA
QTS000036	ftp://ftp.ebi.ac.uk/pub/databases/spot/eQTL/sumstats/QTS000036/QTD000595/QTD000595.all.tsv.gz	ENSG00000090975	12	122712611	AAAAG	A	chr12_122712611_AAAAG_A	45	0.286517	0.484014	-0.123534	0.175637	INDEL	51	178	NA	ENSG00000090975	ENSG00000090975	NA	NA
QTS000036	ftp://ftp.ebi.ac.uk/pub/databases/spot/eQTL/sumstats/QTS000036/QTD000595/QTD000595.all.tsv.gz	ENSG00000110801	12	122712611	AAAAG	A	chr12_122712611_AAAAG_A	45	0.286517	0.787204	-0.0345356	0.12748	INDEL	51	178	NA	ENSG00000110801	ENSG00000110801	NA	NA
QTS000036	ftp://ftp.ebi.ac.uk/pub/databases/spot/eQTL/sumstats/QTS000036/QTD000595/QTD000595.all.tsv.gz	ENSG00000111011	12	122712611	AAAAG	A	chr12_122712611_AAAAG_A	45	0.286517	0.356038	0.118559	0.127665	INDEL	51	178	NA	ENSG00000111011	ENSG00000111011	NA	NA
QTS000036	ftp://ftp.ebi.ac.uk/pub/databases/spot/eQTL/sumstats/QTS000036/QTD000595/QTD000595.all.tsv.gz	ENSG00000111325	12	122712611	AAAAG	A	chr12_122712611_AAAAG_A	45	0.286517	0.602956	0.0963496	0.184449	INDEL	51	178	NA	ENSG00000111325	ENSG00000111325	NA	NA
QTS000036	ftp://ftp.ebi.ac.uk/pub/databases/spot/eQTL/sumstats/QTS000036/QTD000595/QTD000595.all.tsv.gz	ENSG00000111328	12	122712611	AAAAG	A	chr12_122712611_AAAAG_A	45	0.286517	0.142402	0.249878	0.168554	INDEL	51	178	NA	ENSG00000111328	ENSG00000111328	NA	NA
QTS000036	ftp://ftp.ebi.ac.uk/pub/databases/spot/eQTL/sumstats/QTS000036/QTD000595/QTD000595.all.tsv.gz	ENSG00000111358	12	122712611	AAAAG	A	chr12_122712611_AAAAG_A	45	0.286517	0.29529	-0.175294	0.166321	INDEL	51	178	NA	ENSG00000111358	ENSG00000111358	NA	NA
QTS000036	ftp://ftp.ebi.ac.uk/pub/databases/spot/eQTL/sumstats/QTS000036/QTD000595/QTD000595.all.tsv.gz	ENSG00000111361	12	122712611	AAAAG	A	chr12_122712611_AAAAG_A	45	0.286517	0.305866	0.137806	0.133665	INDEL	51	178	NA	ENSG00000111361	ENSG00000111361	NA	NA
QTS000036	ftp://ftp.ebi.ac.uk/pub/databases/spot/eQTL/sumstats/QTS000036/QTD000595/QTD000595.all.tsv.gz	ENSG00000111364	12	122712611	AAAAG	A	chr12_122712611_AAAAG_A	45	0.286517	0.688101	-0.0664405	0.164868	INDEL	51	178	NA	ENSG00000111364	ENSG00000111364	NA	NA
QTS000036	ftp://ftp.ebi.ac.uk/pub/databases/spot/eQTL/sumstats/QTS000036/QTD000595/QTD000595.all.tsv.gz	ENSG00000130779	12	122712611	AAAAG	A	chr12_122712611_AAAAG_A	45	0.286517	0.948501	0.00807018	0.124529	INDEL	51	178	NA	ENSG00000130779	ENSG00000130779	NA	NA
QTS000036	ftp://ftp.ebi.ac.uk/pub/databases/spot/eQTL/sumstats/QTS000036/QTD000595/QTD000595.all.tsv.gz	ENSG00000130921	12	122712611	AAAAG	A	chr12_122712611_AAAAG_A	45	0.286517	0.0169074	0.378977	0.155111	INDEL	51	178	NA	ENSG00000130921	ENSG00000130921	NA	NA
QTS000036	ftp://ftp.ebi.ac.uk/pub/databases/spot/eQTL/sumstats/QTS000036/QTD000595/QTD000595.all.tsv.gz	ENSG00000139697	12	122712611	AAAAG	A	chr12_122712611_AAAAG_A	45	0.286517	0.369275	-0.131436	0.145512	INDEL	51	178	NA	ENSG00000139697	ENSG00000139697	NA	NA
QTS000036	ftp://ftp.ebi.ac.uk/pub/databases/spot/eQTL/sumstats/QTS000036/QTD000595/QTD000595.all.tsv.gz	ENSG00000139718	12	122712611	AAAAG	A	chr12_122712611_AAAAG_A	45	0.286517	0.615432	-0.0830405	0.16462	INDEL	51	178	NA	ENSG00000139718	ENSG00000139718	NA	NA
QTS000036	ftp://ftp.ebi.ac.uk/pub/databases/spot/eQTL/sumstats/QTS000036/QTD000595/QTD000595.all.tsv.gz	ENSG00000139719	12	122712611	AAAAG	A	chr12_122712611_AAAAG_A	45	0.286517	0.146008	0.205892	0.140156	INDEL	51	178	NA	ENSG00000139719	ENSG00000139719	NA	NA
QTS000036	ftp://ftp.ebi.ac.uk/pub/databases/spot/eQTL/sumstats/QTS000036/QTD000595/QTD000595.all.tsv.gz	ENSG00000139722	12	122712611	AAAAG	A	chr12_122712611_AAAAG_A	45	0.286517	0.554825	-0.0935748	0.157743	INDEL	51	178	NA	ENSG00000139722	ENSG00000139722	NA	NA
QTS000036	ftp://ftp.ebi.ac.uk/pub/databases/spot/eQTL/sumstats/QTS000036/QTD000595/QTD000595.all.tsv.gz	ENSG00000139725	12	122712611	AAAAG	A	chr12_122712611_AAAAG_A	45	0.286517	0.655858	0.066436	0.148485	INDEL	51	178	NA	ENSG00000139725	ENSG00000139725	NA	NA
QTS000036	ftp://ftp.ebi.ac.uk/pub/databases/spot/eQTL/sumstats/QTS000036/QTD000595/QTD000595.all.tsv.gz	ENSG00000139726	12	122712611	AAAAG	A	chr12_122712611_AAAAG_A	45	0.286517	0.493912	0.113639	0.165303	INDEL	51	178	NA	ENSG00000139726	ENSG00000139726	NA	NA
QTS000036	ftp://ftp.ebi.ac.uk/pub/databases/spot/eQTL/sumstats/QTS000036/QTD000595/QTD000595.all.tsv.gz	ENSG00000150977	12	122712611	AAAAG	A	chr12_122712611_AAAAG_A	45	0.286517	0.981328	0.00317728	0.135309	INDEL	51	178	NA	ENSG00000150977	ENSG00000150977	NA	NA
QTS000036	ftp://ftp.ebi.ac.uk/pub/databases/spot/eQTL/sumstats/QTS000036/QTD000595/QTD000595.all.tsv.gz	ENSG00000158023	12	122712611	AAAAG	A	chr12_122712611_AAAAG_A	45	0.286517	0.397792	0.147555	0.173506	INDEL	51	178	NA	ENSG00000158023	ENSG00000158023	NA	NA
QTS000036	ftp://ftp.ebi.ac.uk/pub/databases/spot/eQTL/sumstats/QTS000036/QTD000595/QTD000595.all.tsv.gz	ENSG00000158104	12	122712611	AAAAG	A	chr12_122712611_AAAAG_A	45	0.286517	0.859039	-0.0319119	0.17907	INDEL	51	178	NA	ENSG00000158104	ENSG00000158104	NA	NA
QTS000036	ftp://ftp.ebi.ac.uk/pub/databases/spot/eQTL/sumstats/QTS000036/QTD000595/QTD000595.all.tsv.gz	ENSG00000175727	12	122712611	AAAAG	A	chr12_122712611_AAAAG_A	45	0.286517	0.404102	0.123333	0.146989	INDEL	51	178	NA	ENSG00000175727	ENSG00000175727	NA	NA
QTS000036	ftp://ftp.ebi.ac.uk/pub/databases/spot/eQTL/sumstats/QTS000036/QTD000595/QTD000595.all.tsv.gz	ENSG00000182196	12	122712611	AAAAG	A	chr12_122712611_AAAAG_A	45	0.286517	0.791082	-0.0289011	0.108711	INDEL	51	178	NA	ENSG00000182196	ENSG00000182196	NA	NA
QTS000036	ftp://ftp.ebi.ac.uk/pub/databases/spot/eQTL/sumstats/QTS000036/QTD000595/QTD000595.all.tsv.gz	ENSG00000183955	12	122712611	AAAAG	A	chr12_122712611_AAAAG_A	45	0.286517	0.305766	0.181082	0.175605	INDEL	51	178	NA	ENSG00000183955	ENSG00000183955	NA	NA
QTS000036	ftp://ftp.ebi.ac.uk/pub/databases/spot/eQTL/sumstats/QTS000036/QTD000595/QTD000595.all.tsv.gz	ENSG00000184047	12	122712611	AAAAG	A	chr12_122712611_AAAAG_A	45	0.286517	0.47471	-0.0954991	0.132923	INDEL	51	178	NA	ENSG00000184047	ENSG00000184047	NA	NA
QTS000036	ftp://ftp.ebi.ac.uk/pub/databases/spot/eQTL/sumstats/QTS000036/QTD000595/QTD000595.all.tsv.gz	ENSG00000184209	12	122712611	AAAAG	A	chr12_122712611_AAAAG_A	45	0.286517	0.0293905	0.313921	0.141361	INDEL	51	178	NA	ENSG00000184209	ENSG00000184209	NA	NA
QTS000036	ftp://ftp.ebi.ac.uk/pub/databases/spot/eQTL/sumstats/QTS000036/QTD000595/QTD000595.all.tsv.gz	ENSG00000184445	12	122712611	AAAAG	A	chr12_122712611_AAAAG_A	45	0.286517	0.873418	0.0284854	0.178185	INDEL	51	178	NA	ENSG00000184445	ENSG00000184445	NA	NA
QTS000036	ftp://ftp.ebi.ac.uk/pub/databases/spot/eQTL/sumstats/QTS000036/QTD000595/QTD000595.all.tsv.gz	ENSG00000185344	12	122712611	AAAAG	A	chr12_122712611_AAAAG_A	45	0.286517	0.684308	-0.0726303	0.177939	INDEL	51	178	NA	ENSG00000185344	ENSG00000185344	NA	NA
QTS000036	ftp://ftp.ebi.ac.uk/pub/databases/spot/eQTL/sumstats/QTS000036/QTD000595/QTD000595.all.tsv.gz	ENSG00000188026	12	122712611	AAAAG	A	chr12_122712611_AAAAG_A	45	0.286517	0.593172	-0.092411	0.172234	INDEL	51	178	NA	ENSG00000188026	ENSG00000188026	NA	NA
QTS000036	ftp://ftp.ebi.ac.uk/pub/databases/spot/eQTL/sumstats/QTS000036/QTD000595/QTD000595.all.tsv.gz	ENSG00000188735	12	122712611	AAAAG	A	chr12_122712611_AAAAG_A	45	0.286517	0.176238	-0.230332	0.168703	INDEL	51	178	NA	ENSG00000188735	ENSG00000188735	NA	NA
QTS000036	ftp://ftp.ebi.ac.uk/pub/databases/spot/eQTL/sumstats/QTS000036/QTD000595/QTD000595.all.tsv.gz	ENSG00000212694	12	122712611	AAAAG	A	chr12_122712611_AAAAG_A	45	0.286517	0.518182	0.104076	0.160311	INDEL	51	178	NA	ENSG00000212694	ENSG00000212694	NA	NA
QTS000036	ftp://ftp.ebi.ac.uk/pub/databases/spot/eQTL/sumstats/QTS000036/QTD000595/QTD000595.all.tsv.gz	ENSG00000256028	12	122712611	AAAAG	A	chr12_122712611_AAAAG_A	45	0.286517	0.515401	0.12052	0.184408	INDEL	51	178	NA	ENSG00000256028	ENSG00000256028	NA	NA
QTS000036	ftp://ftp.ebi.ac.uk/pub/databases/spot/eQTL/sumstats/QTS000036/QTD000595/QTD000595.all.tsv.gz	ENSG00000256861	12	122712611	AAAAG	A	chr12_122712611_AAAAG_A	45	0.286517	0.458379	0.104897	0.140731	INDEL	51	178	NA	ENSG00000256861	ENSG00000256861	NA	NA
QTS000036	ftp://ftp.ebi.ac.uk/pub/databases/spot/eQTL/sumstats/QTS000036/QTD000595/QTD000595.all.tsv.gz	ENSG00000256950	12	122712611	AAAAG	A	chr12_122712611_AAAAG_A	45	0.286517	0.251625	-0.16758	0.14505	INDEL	51	178	NA	ENSG00000256950	ENSG00000256950	NA	NA
QTS000036	ftp://ftp.ebi.ac.uk/pub/databases/spot/eQTL/sumstats/QTS000036/QTD000595/QTD000595.all.tsv.gz	ENSG00000280120	12	122712611	AAAAG	A	chr12_122712611_AAAAG_A	45	0.286517	0.117875	0.285053	0.180194	INDEL	51	178	NA	ENSG00000280120	ENSG00000280120	NA	NA
QTS000036	ftp://ftp.ebi.ac.uk/pub/databases/spot/eQTL/sumstats/QTS000036/QTD000595/QTD000595.all.tsv.gz	ENSG00000280138	12	122712611	AAAAG	A	chr12_122712611_AAAAG_A	45	0.286517	0.363837	-0.144414	0.158065	INDEL	51	178	NA	ENSG00000280138	ENSG00000280138	NA	NA
QTS000036	ftp://ftp.ebi.ac.uk/pub/databases/spot/eQTL/sumstats/QTS000036/QTD000595/QTD000595.all.tsv.gz	ENSG00000284934	12	122712611	AAAAG	A	chr12_122712611_AAAAG_A	45	0.286517	0.502679	-0.0885778	0.131512	INDEL	51	178	NA	ENSG00000284934	ENSG00000284934	NA	NA
QTS000036	ftp://ftp.ebi.ac.uk/pub/databases/spot/eQTL/sumstats/QTS000036/QTD000595/QTD000595.all.tsv.gz	ENSG00000033030	12	122712907	T	C	chr12_122712907_T_C	51	0.353933	0.563716	-0.0833289	0.143694	SNP	115	178	NA	ENSG00000033030	ENSG00000033030	NA	rs117817051
QTS000036	ftp://ftp.ebi.ac.uk/pub/databases/spot/eQTL/sumstats/QTS000036/QTD000595/QTD000595.all.tsv.gz	ENSG00000051825	12	122712907	T	C	chr12_122712907_T_C	51	0.353933	0.54868	0.0885492	0.146977	SNP	115	178	NA	ENSG00000051825	ENSG00000051825	NA	rs117817051
QTS000036	ftp://ftp.ebi.ac.uk/pub/databases/spot/eQTL/sumstats/QTS000036/QTD000595/QTD000595.all.tsv.gz	ENSG00000086598	12	122712907	T	C	chr12_122712907_T_C	51	0.353933	0.552965	-0.0797364	0.133784	SNP	115	178	NA	ENSG00000086598	ENSG00000086598	NA	rs117817051
QTS000036	ftp://ftp.ebi.ac.uk/pub/databases/spot/eQTL/sumstats/QTS000036/QTD000595/QTD000595.all.tsv.gz	ENSG00000090975	12	122712907	T	C	chr12_122712907_T_C	51	0.353933	0.945759	-0.0107638	0.157683	SNP	115	178	NA	ENSG00000090975	ENSG00000090975	NA	rs117817051
QTS000036	ftp://ftp.ebi.ac.uk/pub/databases/spot/eQTL/sumstats/QTS000036/QTD000595/QTD000595.all.tsv.gz	ENSG00000110801	12	122712907	T	C	chr12_122712907_T_C	51	0.353933	0.71514	0.0417745	0.114031	SNP	115	178	NA	ENSG00000110801	ENSG00000110801	NA	rs117817051
QTS000036	ftp://ftp.ebi.ac.uk/pub/databases/spot/eQTL/sumstats/QTS000036/QTD000595/QTD000595.all.tsv.gz	ENSG00000111011	12	122712907	T	C	chr12_122712907_T_C	51	0.353933	0.335127	-0.110766	0.114183	SNP	115	178	NA	ENSG00000111011	ENSG00000111011	NA	rs117817051
QTS000036	ftp://ftp.ebi.ac.uk/pub/databases/spot/eQTL/sumstats/QTS000036/QTD000595/QTD000595.all.tsv.gz	ENSG00000111325	12	122712907	T	C	chr12_122712907_T_C	51	0.353933	0.520292	0.106514	0.164898	SNP	115	178	NA	ENSG00000111325	ENSG00000111325	NA	rs117817051
QTS000036	ftp://ftp.ebi.ac.uk/pub/databases/spot/eQTL/sumstats/QTS000036/QTD000595/QTD000595.all.tsv.gz	ENSG00000111328	12	122712907	T	C	chr12_122712907_T_C	51	0.353933	0.291217	0.161447	0.151886	SNP	115	178	NA	ENSG00000111328	ENSG00000111328	NA	rs117817051
QTS000036	ftp://ftp.ebi.ac.uk/pub/databases/spot/eQTL/sumstats/QTS000036/QTD000595/QTD000595.all.tsv.gz	ENSG00000111358	12	122712907	T	C	chr12_122712907_T_C	51	0.353933	0.918197	0.0154496	0.149922	SNP	115	178	NA	ENSG00000111358	ENSG00000111358	NA	rs117817051
QTS000036	ftp://ftp.ebi.ac.uk/pub/databases/spot/eQTL/sumstats/QTS000036/QTD000595/QTD000595.all.tsv.gz	ENSG00000111361	12	122712907	T	C	chr12_122712907_T_C	51	0.353933	0.358121	-0.110749	0.119776	SNP	115	178	NA	ENSG00000111361	ENSG00000111361	NA	rs117817051
QTS000036	ftp://ftp.ebi.ac.uk/pub/databases/spot/eQTL/sumstats/QTS000036/QTD000595/QTD000595.all.tsv.gz	ENSG00000111364	12	122712907	T	C	chr12_122712907_T_C	51	0.353933	0.734976	0.0501441	0.14758	SNP	115	178	NA	ENSG00000111364	ENSG00000111364	NA	rs117817051
QTS000036	ftp://ftp.ebi.ac.uk/pub/databases/spot/eQTL/sumstats/QTS000036/QTD000595/QTD000595.all.tsv.gz	ENSG00000130779	12	122712907	T	C	chr12_122712907_T_C	51	0.353933	0.457083	0.0829953	0.111026	SNP	115	178	NA	ENSG00000130779	ENSG00000130779	NA	rs117817051
QTS000036	ftp://ftp.ebi.ac.uk/pub/databases/spot/eQTL/sumstats/QTS000036/QTD000595/QTD000595.all.tsv.gz	ENSG00000130921	12	122712907	T	C	chr12_122712907_T_C	51	0.353933	0.0982983	-0.237036	0.1416	SNP	115	178	NA	ENSG00000130921	ENSG00000130921	NA	rs117817051
QTS000036	ftp://ftp.ebi.ac.uk/pub/databases/spot/eQTL/sumstats/QTS000036/QTD000595/QTD000595.all.tsv.gz	ENSG00000139697	12	122712907	T	C	chr12_122712907_T_C	51	0.353933	0.855519	0.0239148	0.13089	SNP	115	178	NA	ENSG00000139697	ENSG00000139697	NA	rs117817051
QTS000036	ftp://ftp.ebi.ac.uk/pub/databases/spot/eQTL/sumstats/QTS000036/QTD000595/QTD000595.all.tsv.gz	ENSG00000139718	12	122712907	T	C	chr12_122712907_T_C	51	0.353933	0.908382	-0.0170372	0.147548	SNP	115	178	NA	ENSG00000139718	ENSG00000139718	NA	rs117817051
QTS000036	ftp://ftp.ebi.ac.uk/pub/databases/spot/eQTL/sumstats/QTS000036/QTD000595/QTD000595.all.tsv.gz	ENSG00000139719	12	122712907	T	C	chr12_122712907_T_C	51	0.353933	0.825259	-0.0281756	0.12717	SNP	115	178	NA	ENSG00000139719	ENSG00000139719	NA	rs117817051
QTS000036	ftp://ftp.ebi.ac.uk/pub/databases/spot/eQTL/sumstats/QTS000036/QTD000595/QTD000595.all.tsv.gz	ENSG00000139722	12	122712907	T	C	chr12_122712907_T_C	51	0.353933	0.378051	0.124812	0.140753	SNP	115	178	NA	ENSG00000139722	ENSG00000139722	NA	rs117817051
QTS000036	ftp://ftp.ebi.ac.uk/pub/databases/spot/eQTL/sumstats/QTS000036/QTD000595/QTD000595.all.tsv.gz	ENSG00000139725	12	122712907	T	C	chr12_122712907_T_C	51	0.353933	0.026321	-0.291703	0.128717	SNP	115	178	NA	ENSG00000139725	ENSG00000139725	NA	rs117817051
QTS000036	ftp://ftp.ebi.ac.uk/pub/databases/spot/eQTL/sumstats/QTS000036/QTD000595/QTD000595.all.tsv.gz	ENSG00000139726	12	122712907	T	C	chr12_122712907_T_C	51	0.353933	0.129031	-0.224258	0.146111	SNP	115	178	NA	ENSG00000139726	ENSG00000139726	NA	rs117817051
QTS000036	ftp://ftp.ebi.ac.uk/pub/databases/spot/eQTL/sumstats/QTS000036/QTD000595/QTD000595.all.tsv.gz	ENSG00000150977	12	122712907	T	C	chr12_122712907_T_C	51	0.353933	0.217935	-0.148917	0.119856	SNP	115	178	NA	ENSG00000150977	ENSG00000150977	NA	rs117817051
QTS000036	ftp://ftp.ebi.ac.uk/pub/databases/spot/eQTL/sumstats/QTS000036/QTD000595/QTD000595.all.tsv.gz	ENSG00000158023	12	122712907	T	C	chr12_122712907_T_C	51	0.353933	0.0992601	-0.255697	0.153191	SNP	115	178	NA	ENSG00000158023	ENSG00000158023	NA	rs117817051
QTS000036	ftp://ftp.ebi.ac.uk/pub/databases/spot/eQTL/sumstats/QTS000036/QTD000595/QTD000595.all.tsv.gz	ENSG00000158104	12	122712907	T	C	chr12_122712907_T_C	51	0.353933	0.787488	0.0433401	0.160199	SNP	115	178	NA	ENSG00000158104	ENSG00000158104	NA	rs117817051
QTS000036	ftp://ftp.ebi.ac.uk/pub/databases/spot/eQTL/sumstats/QTS000036/QTD000595/QTD000595.all.tsv.gz	ENSG00000175727	12	122712907	T	C	chr12_122712907_T_C	51	0.353933	0.999434	9.40936e-05	0.13215	SNP	115	178	NA	ENSG00000175727	ENSG00000175727	NA	rs117817051
QTS000036	ftp://ftp.ebi.ac.uk/pub/databases/spot/eQTL/sumstats/QTS000036/QTD000595/QTD000595.all.tsv.gz	ENSG00000182196	12	122712907	T	C	chr12_122712907_T_C	51	0.353933	0.121382	0.150051	0.095772	SNP	115	178	NA	ENSG00000182196	ENSG00000182196	NA	rs117817051
QTS000036	ftp://ftp.ebi.ac.uk/pub/databases/spot/eQTL/sumstats/QTS000036/QTD000595/QTD000595.all.tsv.gz	ENSG00000183955	12	122712907	T	C	chr12_122712907_T_C	51	0.353933	0.558756	0.092731	0.15789	SNP	115	178	NA	ENSG00000183955	ENSG00000183955	NA	rs117817051
QTS000036	ftp://ftp.ebi.ac.uk/pub/databases/spot/eQTL/sumstats/QTS000036/QTD000595/QTD000595.all.tsv.gz	ENSG00000184047	12	122712907	T	C	chr12_122712907_T_C	51	0.353933	0.946651	0.00801303	0.119353	SNP	115	178	NA	ENSG00000184047	ENSG00000184047	NA	rs117817051
QTS000036	ftp://ftp.ebi.ac.uk/pub/databases/spot/eQTL/sumstats/QTS000036/QTD000595/QTD000595.all.tsv.gz	ENSG00000184209	12	122712907	T	C	chr12_122712907_T_C	51	0.353933	0.263556	-0.145879	0.1295	SNP	115	178	NA	ENSG00000184209	ENSG00000184209	NA	rs117817051
QTS000036	ftp://ftp.ebi.ac.uk/pub/databases/spot/eQTL/sumstats/QTS000036/QTD000595/QTD000595.all.tsv.gz	ENSG00000184445	12	122712907	T	C	chr12_122712907_T_C	51	0.353933	0.256463	-0.180796	0.158106	SNP	115	178	NA	ENSG00000184445	ENSG00000184445	NA	rs117817051
QTS000036	ftp://ftp.ebi.ac.uk/pub/databases/spot/eQTL/sumstats/QTS000036/QTD000595/QTD000595.all.tsv.gz	ENSG00000185344	12	122712907	T	C	chr12_122712907_T_C	51	0.353933	0.918587	0.0163475	0.159396	SNP	115	178	NA	ENSG00000185344	ENSG00000185344	NA	rs117817051
QTS000036	ftp://ftp.ebi.ac.uk/pub/databases/spot/eQTL/sumstats/QTS000036/QTD000595/QTD000595.all.tsv.gz	ENSG00000188026	12	122712907	T	C	chr12_122712907_T_C	51	0.353933	0.527026	0.0978738	0.154007	SNP	115	178	NA	ENSG00000188026	ENSG00000188026	NA	rs117817051
QTS000036	ftp://ftp.ebi.ac.uk/pub/databases/spot/eQTL/sumstats/QTS000036/QTD000595/QTD000595.all.tsv.gz	ENSG00000212694	12	122712907	T	C	chr12_122712907_T_C	51	0.353933	0.687178	-0.0580918	0.143702	SNP	115	178	NA	ENSG00000212694	ENSG00000212694	NA	rs117817051
QTS000036	ftp://ftp.ebi.ac.uk/pub/databases/spot/eQTL/sumstats/QTS000036/QTD000595/QTD000595.all.tsv.gz	ENSG00000256028	12	122712907	T	C	chr12_122712907_T_C	51	0.353933	0.918159	-0.0170607	0.165477	SNP	115	178	NA	ENSG00000256028	ENSG00000256028	NA	rs117817051
QTS000036	ftp://ftp.ebi.ac.uk/pub/databases/spot/eQTL/sumstats/QTS000036/QTD000595/QTD000595.all.tsv.gz	ENSG00000256861	12	122712907	T	C	chr12_122712907_T_C	51	0.353933	0.44691	-0.0962712	0.125911	SNP	115	178	NA	ENSG00000256861	ENSG00000256861	NA	rs117817051
QTS000036	ftp://ftp.ebi.ac.uk/pub/databases/spot/eQTL/sumstats/QTS000036/QTD000595/QTD000595.all.tsv.gz	ENSG00000256950	12	122712907	T	C	chr12_122712907_T_C	51	0.353933	0.695998	0.0513103	0.130816	SNP	115	178	NA	ENSG00000256950	ENSG00000256950	NA	rs117817051
QTS000036	ftp://ftp.ebi.ac.uk/pub/databases/spot/eQTL/sumstats/QTS000036/QTD000595/QTD000595.all.tsv.gz	ENSG00000280120	12	122712907	T	C	chr12_122712907_T_C	51	0.353933	0.560226	0.0956921	0.163544	SNP	115	178	NA	ENSG00000280120	ENSG00000280120	NA	rs117817051
QTS000036	ftp://ftp.ebi.ac.uk/pub/databases/spot/eQTL/sumstats/QTS000036/QTD000595/QTD000595.all.tsv.gz	ENSG00000280138	12	122712907	T	C	chr12_122712907_T_C	51	0.353933	0.233119	0.169348	0.140881	SNP	115	178	NA	ENSG00000280138	ENSG00000280138	NA	rs117817051
QTS000036	ftp://ftp.ebi.ac.uk/pub/databases/spot/eQTL/sumstats/QTS000036/QTD000595/QTD000595.all.tsv.gz	ENSG00000284934	12	122712907	T	C	chr12_122712907_T_C	51	0.353933	0.79228	-0.0311827	0.117986	SNP	115	178	NA	ENSG00000284934	ENSG00000284934	NA	rs117817051
QTS000036	ftp://ftp.ebi.ac.uk/pub/databases/spot/eQTL/sumstats/QTS000036/QTD000595/QTD000595.all.tsv.gz	ENSG00000033030	12	122713152	T	C	chr12_122713152_T_C	47	0.308989	0.601234	0.0863179	0.164461	SNP	55	178	NA	ENSG00000033030	ENSG00000033030	NA	rs141692643
QTS000036	ftp://ftp.ebi.ac.uk/pub/databases/spot/eQTL/sumstats/QTS000036/QTD000595/QTD000595.all.tsv.gz	ENSG00000051825	12	122713152	T	C	chr12_122713152_T_C	47	0.308989	0.234755	-0.2	0.166968	SNP	55	178	NA	ENSG00000051825	ENSG00000051825	NA	rs141692643
QTS000036	ftp://ftp.ebi.ac.uk/pub/databases/spot/eQTL/sumstats/QTS000036/QTD000595/QTD000595.all.tsv.gz	ENSG00000086598	12	122713152	T	C	chr12_122713152_T_C	47	0.308989	0.589321	-0.0830144	0.15312	SNP	55	178	NA	ENSG00000086598	ENSG00000086598	NA	rs141692643
QTS000036	ftp://ftp.ebi.ac.uk/pub/databases/spot/eQTL/sumstats/QTS000036/QTD000595/QTD000595.all.tsv.gz	ENSG00000090975	12	122713152	T	C	chr12_122713152_T_C	47	0.308989	0.122531	0.277294	0.177541	SNP	55	178	NA	ENSG00000090975	ENSG00000090975	NA	rs141692643
QTS000036	ftp://ftp.ebi.ac.uk/pub/databases/spot/eQTL/sumstats/QTS000036/QTD000595/QTD000595.all.tsv.gz	ENSG00000110801	12	122713152	T	C	chr12_122713152_T_C	47	0.308989	0.12472	0.199554	0.128526	SNP	55	178	NA	ENSG00000110801	ENSG00000110801	NA	rs141692643
QTS000036	ftp://ftp.ebi.ac.uk/pub/databases/spot/eQTL/sumstats/QTS000036/QTD000595/QTD000595.all.tsv.gz	ENSG00000111011	12	122713152	T	C	chr12_122713152_T_C	47	0.308989	0.837064	-0.0271191	0.131412	SNP	55	178	NA	ENSG00000111011	ENSG00000111011	NA	rs141692643
QTS000036	ftp://ftp.ebi.ac.uk/pub/databases/spot/eQTL/sumstats/QTS000036/QTD000595/QTD000595.all.tsv.gz	ENSG00000111325	12	122713152	T	C	chr12_122713152_T_C	47	0.308989	0.34342	0.17929	0.188042	SNP	55	178	NA	ENSG00000111325	ENSG00000111325	NA	rs141692643
QTS000036	ftp://ftp.ebi.ac.uk/pub/databases/spot/eQTL/sumstats/QTS000036/QTD000595/QTD000595.all.tsv.gz	ENSG00000111328	12	122713152	T	C	chr12_122713152_T_C	47	0.308989	0.830995	0.0374838	0.175018	SNP	55	178	NA	ENSG00000111328	ENSG00000111328	NA	rs141692643
QTS000036	ftp://ftp.ebi.ac.uk/pub/databases/spot/eQTL/sumstats/QTS000036/QTD000595/QTD000595.all.tsv.gz	ENSG00000111358	12	122713152	T	C	chr12_122713152_T_C	47	0.308989	0.87925	0.0261442	0.171506	SNP	55	178	NA	ENSG00000111358	ENSG00000111358	NA	rs141692643
QTS000036	ftp://ftp.ebi.ac.uk/pub/databases/spot/eQTL/sumstats/QTS000036/QTD000595/QTD000595.all.tsv.gz	ENSG00000111361	12	122713152	T	C	chr12_122713152_T_C	47	0.308989	0.597188	0.0730002	0.137552	SNP	55	178	NA	ENSG00000111361	ENSG00000111361	NA	rs141692643
QTS000036	ftp://ftp.ebi.ac.uk/pub/databases/spot/eQTL/sumstats/QTS000036/QTD000595/QTD000595.all.tsv.gz	ENSG00000111364	12	122713152	T	C	chr12_122713152_T_C	47	0.308989	0.722304	-0.060224	0.168828	SNP	55	178	NA	ENSG00000111364	ENSG00000111364	NA	rs141692643
QTS000036	ftp://ftp.ebi.ac.uk/pub/databases/spot/eQTL/sumstats/QTS000036/QTD000595/QTD000595.all.tsv.gz	ENSG00000130779	12	122713152	T	C	chr12_122713152_T_C	47	0.308989	0.34566	-0.120274	0.126735	SNP	55	178	NA	ENSG00000130779	ENSG00000130779	NA	rs141692643
QTS000036	ftp://ftp.ebi.ac.uk/pub/databases/spot/eQTL/sumstats/QTS000036/QTD000595/QTD000595.all.tsv.gz	ENSG00000130921	12	122713152	T	C	chr12_122713152_T_C	47	0.308989	0.199876	-0.211051	0.163188	SNP	55	178	NA	ENSG00000130921	ENSG00000130921	NA	rs141692643
QTS000036	ftp://ftp.ebi.ac.uk/pub/databases/spot/eQTL/sumstats/QTS000036/QTD000595/QTD000595.all.tsv.gz	ENSG00000139697	12	122713152	T	C	chr12_122713152_T_C	47	0.308989	0.465772	0.109415	0.149246	SNP	55	178	NA	ENSG00000139697	ENSG00000139697	NA	rs141692643
QTS000036	ftp://ftp.ebi.ac.uk/pub/databases/spot/eQTL/sumstats/QTS000036/QTD000595/QTD000595.all.tsv.gz	ENSG00000139718	12	122713152	T	C	chr12_122713152_T_C	47	0.308989	0.837155	0.0348091	0.168772	SNP	55	178	NA	ENSG00000139718	ENSG00000139718	NA	rs141692643
QTS000036	ftp://ftp.ebi.ac.uk/pub/databases/spot/eQTL/sumstats/QTS000036/QTD000595/QTD000595.all.tsv.gz	ENSG00000139719	12	122713152	T	C	chr12_122713152_T_C	47	0.308989	0.681292	0.0599381	0.145373	SNP	55	178	NA	ENSG00000139719	ENSG00000139719	NA	rs141692643
QTS000036	ftp://ftp.ebi.ac.uk/pub/databases/spot/eQTL/sumstats/QTS000036/QTD000595/QTD000595.all.tsv.gz	ENSG00000139722	12	122713152	T	C	chr12_122713152_T_C	47	0.308989	0.766915	0.0481271	0.161777	SNP	55	178	NA	ENSG00000139722	ENSG00000139722	NA	rs141692643
QTS000036	ftp://ftp.ebi.ac.uk/pub/databases/spot/eQTL/sumstats/QTS000036/QTD000595/QTD000595.all.tsv.gz	ENSG00000139725	12	122713152	T	C	chr12_122713152_T_C	47	0.308989	0.245368	-0.176617	0.150846	SNP	55	178	NA	ENSG00000139725	ENSG00000139725	NA	rs141692643
QTS000036	ftp://ftp.ebi.ac.uk/pub/databases/spot/eQTL/sumstats/QTS000036/QTD000595/QTD000595.all.tsv.gz	ENSG00000139726	12	122713152	T	C	chr12_122713152_T_C	47	0.308989	0.128583	-0.256861	0.167155	SNP	55	178	NA	ENSG00000139726	ENSG00000139726	NA	rs141692643
QTS000036	ftp://ftp.ebi.ac.uk/pub/databases/spot/eQTL/sumstats/QTS000036/QTD000595/QTD000595.all.tsv.gz	ENSG00000150977	12	122713152	T	C	chr12_122713152_T_C	47	0.308989	0.85859	-0.0247609	0.138497	SNP	55	178	NA	ENSG00000150977	ENSG00000150977	NA	rs141692643
QTS000036	ftp://ftp.ebi.ac.uk/pub/databases/spot/eQTL/sumstats/QTS000036/QTD000595/QTD000595.all.tsv.gz	ENSG00000158023	12	122713152	T	C	chr12_122713152_T_C	47	0.308989	0.224792	-0.216313	0.17673	SNP	55	178	NA	ENSG00000158023	ENSG00000158023	NA	rs141692643
QTS000036	ftp://ftp.ebi.ac.uk/pub/databases/spot/eQTL/sumstats/QTS000036/QTD000595/QTD000595.all.tsv.gz	ENSG00000158104	12	122713152	T	C	chr12_122713152_T_C	47	0.308989	0.661376	-0.0805335	0.183131	SNP	55	178	NA	ENSG00000158104	ENSG00000158104	NA	rs141692643
QTS000036	ftp://ftp.ebi.ac.uk/pub/databases/spot/eQTL/sumstats/QTS000036/QTD000595/QTD000595.all.tsv.gz	ENSG00000175727	12	122713152	T	C	chr12_122713152_T_C	47	0.308989	0.783177	0.0417325	0.151112	SNP	55	178	NA	ENSG00000175727	ENSG00000175727	NA	rs141692643
QTS000036	ftp://ftp.ebi.ac.uk/pub/databases/spot/eQTL/sumstats/QTS000036/QTD000595/QTD000595.all.tsv.gz	ENSG00000182196	12	122713152	T	C	chr12_122713152_T_C	47	0.308989	0.730283	0.0384999	0.111259	SNP	55	178	NA	ENSG00000182196	ENSG00000182196	NA	rs141692643
QTS000036	ftp://ftp.ebi.ac.uk/pub/databases/spot/eQTL/sumstats/QTS000036/QTD000595/QTD000595.all.tsv.gz	ENSG00000183955	12	122713152	T	C	chr12_122713152_T_C	47	0.308989	0.882241	0.0269065	0.181024	SNP	55	178	NA	ENSG00000183955	ENSG00000183955	NA	rs141692643
QTS000036	ftp://ftp.ebi.ac.uk/pub/databases/spot/eQTL/sumstats/QTS000036/QTD000595/QTD000595.all.tsv.gz	ENSG00000184047	12	122713152	T	C	chr12_122713152_T_C	47	0.308989	0.976233	-0.00408168	0.136551	SNP	55	178	NA	ENSG00000184047	ENSG00000184047	NA	rs141692643
QTS000036	ftp://ftp.ebi.ac.uk/pub/databases/spot/eQTL/sumstats/QTS000036/QTD000595/QTD000595.all.tsv.gz	ENSG00000184209	12	122713152	T	C	chr12_122713152_T_C	47	0.308989	0.774791	-0.0428778	0.149323	SNP	55	178	NA	ENSG00000184209	ENSG00000184209	NA	rs141692643
QTS000036	ftp://ftp.ebi.ac.uk/pub/databases/spot/eQTL/sumstats/QTS000036/QTD000595/QTD000595.all.tsv.gz	ENSG00000184445	12	122713152	T	C	chr12_122713152_T_C	47	0.308989	0.33774	0.174951	0.181332	SNP	55	178	NA	ENSG00000184445	ENSG00000184445	NA	rs141692643
QTS000036	ftp://ftp.ebi.ac.uk/pub/databases/spot/eQTL/sumstats/QTS000036/QTD000595/QTD000595.all.tsv.gz	ENSG00000185344	12	122713152	T	C	chr12_122713152_T_C	47	0.308989	0.575628	0.102322	0.181989	SNP	55	178	NA	ENSG00000185344	ENSG00000185344	NA	rs141692643
QTS000036	ftp://ftp.ebi.ac.uk/pub/databases/spot/eQTL/sumstats/QTS000036/QTD000595/QTD000595.all.tsv.gz	ENSG00000188026	12	122713152	T	C	chr12_122713152_T_C	47	0.308989	0.434111	0.138362	0.175944	SNP	55	178	NA	ENSG00000188026	ENSG00000188026	NA	rs141692643
QTS000036	ftp://ftp.ebi.ac.uk/pub/databases/spot/eQTL/sumstats/QTS000036/QTD000595/QTD000595.all.tsv.gz	ENSG00000212694	12	122713152	T	C	chr12_122713152_T_C	47	0.308989	0.844668	-0.0323495	0.164541	SNP	55	178	NA	ENSG00000212694	ENSG00000212694	NA	rs141692643
QTS000036	ftp://ftp.ebi.ac.uk/pub/databases/spot/eQTL/sumstats/QTS000036/QTD000595/QTD000595.all.tsv.gz	ENSG00000256028	12	122713152	T	C	chr12_122713152_T_C	47	0.308989	0.702943	0.0724068	0.189145	SNP	55	178	NA	ENSG00000256028	ENSG00000256028	NA	rs141692643
QTS000036	ftp://ftp.ebi.ac.uk/pub/databases/spot/eQTL/sumstats/QTS000036/QTD000595/QTD000595.all.tsv.gz	ENSG00000256861	12	122713152	T	C	chr12_122713152_T_C	47	0.308989	0.770131	-0.0423845	0.144527	SNP	55	178	NA	ENSG00000256861	ENSG00000256861	NA	rs141692643
QTS000036	ftp://ftp.ebi.ac.uk/pub/databases/spot/eQTL/sumstats/QTS000036/QTD000595/QTD000595.all.tsv.gz	ENSG00000256950	12	122713152	T	C	chr12_122713152_T_C	47	0.308989	0.308746	0.152468	0.148777	SNP	55	178	NA	ENSG00000256950	ENSG00000256950	NA	rs141692643
QTS000036	ftp://ftp.ebi.ac.uk/pub/databases/spot/eQTL/sumstats/QTS000036/QTD000595/QTD000595.all.tsv.gz	ENSG00000280120	12	122713152	T	C	chr12_122713152_T_C	47	0.308989	0.560593	0.109376	0.187105	SNP	55	178	NA	ENSG00000280120	ENSG00000280120	NA	rs141692643
QTS000036	ftp://ftp.ebi.ac.uk/pub/databases/spot/eQTL/sumstats/QTS000036/QTD000595/QTD000595.all.tsv.gz	ENSG00000280138	12	122713152	T	C	chr12_122713152_T_C	47	0.308989	0.616403	0.0817196	0.162448	SNP	55	178	NA	ENSG00000280138	ENSG00000280138	NA	rs141692643
QTS000036	ftp://ftp.ebi.ac.uk/pub/databases/spot/eQTL/sumstats/QTS000036/QTD000595/QTD000595.all.tsv.gz	ENSG00000284934	12	122713152	T	C	chr12_122713152_T_C	47	0.308989	0.886692	-0.0193058	0.135028	SNP	55	178	NA	ENSG00000284934	ENSG00000284934	NA	rs141692643
QTS000036	ftp://ftp.ebi.ac.uk/pub/databases/spot/eQTL/sumstats/QTS000036/QTD000595/QTD000595.all.tsv.gz	ENSG00000033030	12	122713543	C	G	chr12_122713543_C_G	44	0.275281	0.981284	0.00405008	0.172067	SNP	49	178	NA	ENSG00000033030	ENSG00000033030	NA	rs113073641
QTS000036	ftp://ftp.ebi.ac.uk/pub/databases/spot/eQTL/sumstats/QTS000036/QTD000595/QTD000595.all.tsv.gz	ENSG00000051825	12	122713543	C	G	chr12_122713543_C_G	44	0.275281	0.269298	-0.194309	0.174595	SNP	49	178	NA	ENSG00000051825	ENSG00000051825	NA	rs113073641
QTS000036	ftp://ftp.ebi.ac.uk/pub/databases/spot/eQTL/sumstats/QTS000036/QTD000595/QTD000595.all.tsv.gz	ENSG00000086598	12	122713543	C	G	chr12_122713543_C_G	44	0.275281	0.720241	0.0575479	0.160084	SNP	49	178	NA	ENSG00000086598	ENSG00000086598	NA	rs113073641
QTS000036	ftp://ftp.ebi.ac.uk/pub/databases/spot/eQTL/sumstats/QTS000036/QTD000595/QTD000595.all.tsv.gz	ENSG00000090975	12	122713543	C	G	chr12_122713543_C_G	44	0.275281	0.289234	0.199583	0.186988	SNP	49	178	NA	ENSG00000090975	ENSG00000090975	NA	rs113073641
QTS000036	ftp://ftp.ebi.ac.uk/pub/databases/spot/eQTL/sumstats/QTS000036/QTD000595/QTD000595.all.tsv.gz	ENSG00000110801	12	122713543	C	G	chr12_122713543_C_G	44	0.275281	0.538502	0.084048	0.136018	SNP	49	178	NA	ENSG00000110801	ENSG00000110801	NA	rs113073641
QTS000036	ftp://ftp.ebi.ac.uk/pub/databases/spot/eQTL/sumstats/QTS000036/QTD000595/QTD000595.all.tsv.gz	ENSG00000111011	12	122713543	C	G	chr12_122713543_C_G	44	0.275281	0.855286	0.0251171	0.137247	SNP	49	178	NA	ENSG00000111011	ENSG00000111011	NA	rs113073641
QTS000036	ftp://ftp.ebi.ac.uk/pub/databases/spot/eQTL/sumstats/QTS000036/QTD000595/QTD000595.all.tsv.gz	ENSG00000111325	12	122713543	C	G	chr12_122713543_C_G	44	0.275281	0.110051	0.314058	0.194208	SNP	49	178	NA	ENSG00000111325	ENSG00000111325	NA	rs113073641
QTS000036	ftp://ftp.ebi.ac.uk/pub/databases/spot/eQTL/sumstats/QTS000036/QTD000595/QTD000595.all.tsv.gz	ENSG00000111328	12	122713543	C	G	chr12_122713543_C_G	44	0.275281	0.750842	-0.058229	0.182709	SNP	49	178	NA	ENSG00000111328	ENSG00000111328	NA	rs113073641
QTS000036	ftp://ftp.ebi.ac.uk/pub/databases/spot/eQTL/sumstats/QTS000036/QTD000595/QTD000595.all.tsv.gz	ENSG00000111358	12	122713543	C	G	chr12_122713543_C_G	44	0.275281	0.669728	0.076614	0.178918	SNP	49	178	NA	ENSG00000111358	ENSG00000111358	NA	rs113073641
QTS000036	ftp://ftp.ebi.ac.uk/pub/databases/spot/eQTL/sumstats/QTS000036/QTD000595/QTD000595.all.tsv.gz	ENSG00000111361	12	122713543	C	G	chr12_122713543_C_G	44	0.275281	0.441275	0.110973	0.143348	SNP	49	178	NA	ENSG00000111361	ENSG00000111361	NA	rs113073641
QTS000036	ftp://ftp.ebi.ac.uk/pub/databases/spot/eQTL/sumstats/QTS000036/QTD000595/QTD000595.all.tsv.gz	ENSG00000111364	12	122713543	C	G	chr12_122713543_C_G	44	0.275281	0.562688	-0.102372	0.176066	SNP	49	178	NA	ENSG00000111364	ENSG00000111364	NA	rs113073641
QTS000036	ftp://ftp.ebi.ac.uk/pub/databases/spot/eQTL/sumstats/QTS000036/QTD000595/QTD000595.all.tsv.gz	ENSG00000130779	12	122713543	C	G	chr12_122713543_C_G	44	0.275281	0.933353	-0.0111715	0.13314	SNP	49	178	NA	ENSG00000130779	ENSG00000130779	NA	rs113073641
QTS000036	ftp://ftp.ebi.ac.uk/pub/databases/spot/eQTL/sumstats/QTS000036/QTD000595/QTD000595.all.tsv.gz	ENSG00000130921	12	122713543	C	G	chr12_122713543_C_G	44	0.275281	0.941323	-0.0127256	0.172306	SNP	49	178	NA	ENSG00000130921	ENSG00000130921	NA	rs113073641
QTS000036	ftp://ftp.ebi.ac.uk/pub/databases/spot/eQTL/sumstats/QTS000036/QTD000595/QTD000595.all.tsv.gz	ENSG00000139697	12	122713543	C	G	chr12_122713543_C_G	44	0.275281	0.0666435	0.284621	0.152928	SNP	49	178	NA	ENSG00000139697	ENSG00000139697	NA	rs113073641
QTS000036	ftp://ftp.ebi.ac.uk/pub/databases/spot/eQTL/sumstats/QTS000036/QTD000595/QTD000595.all.tsv.gz	ENSG00000139718	12	122713543	C	G	chr12_122713543_C_G	44	0.275281	0.826628	0.0387382	0.176247	SNP	49	178	NA	ENSG00000139718	ENSG00000139718	NA	rs113073641
QTS000036	ftp://ftp.ebi.ac.uk/pub/databases/spot/eQTL/sumstats/QTS000036/QTD000595/QTD000595.all.tsv.gz	ENSG00000139719	12	122713543	C	G	chr12_122713543_C_G	44	0.275281	0.393438	0.129823	0.151249	SNP	49	178	NA	ENSG00000139719	ENSG00000139719	NA	rs113073641
QTS000036	ftp://ftp.ebi.ac.uk/pub/databases/spot/eQTL/sumstats/QTS000036/QTD000595/QTD000595.all.tsv.gz	ENSG00000139722	12	122713543	C	G	chr12_122713543_C_G	44	0.275281	0.839824	0.0342772	0.169002	SNP	49	178	NA	ENSG00000139722	ENSG00000139722	NA	rs113073641
QTS000036	ftp://ftp.ebi.ac.uk/pub/databases/spot/eQTL/sumstats/QTS000036/QTD000595/QTD000595.all.tsv.gz	ENSG00000139725	12	122713543	C	G	chr12_122713543_C_G	44	0.275281	0.116871	-0.248048	0.156365	SNP	49	178	NA	ENSG00000139725	ENSG00000139725	NA	rs113073641
QTS000036	ftp://ftp.ebi.ac.uk/pub/databases/spot/eQTL/sumstats/QTS000036/QTD000595/QTD000595.all.tsv.gz	ENSG00000139726	12	122713543	C	G	chr12_122713543_C_G	44	0.275281	0.173001	-0.240885	0.175096	SNP	49	178	NA	ENSG00000139726	ENSG00000139726	NA	rs113073641
QTS000036	ftp://ftp.ebi.ac.uk/pub/databases/spot/eQTL/sumstats/QTS000036/QTD000595/QTD000595.all.tsv.gz	ENSG00000150977	12	122713543	C	G	chr12_122713543_C_G	44	0.275281	0.944766	0.010056	0.144663	SNP	49	178	NA	ENSG00000150977	ENSG00000150977	NA	rs113073641
QTS000036	ftp://ftp.ebi.ac.uk/pub/databases/spot/eQTL/sumstats/QTS000036/QTD000595/QTD000595.all.tsv.gz	ENSG00000158023	12	122713543	C	G	chr12_122713543_C_G	44	0.275281	0.24758	-0.215275	0.184734	SNP	49	178	NA	ENSG00000158023	ENSG00000158023	NA	rs113073641
QTS000036	ftp://ftp.ebi.ac.uk/pub/databases/spot/eQTL/sumstats/QTS000036/QTD000595/QTD000595.all.tsv.gz	ENSG00000158104	12	122713543	C	G	chr12_122713543_C_G	44	0.275281	0.489798	-0.132482	0.190884	SNP	49	178	NA	ENSG00000158104	ENSG00000158104	NA	rs113073641
QTS000036	ftp://ftp.ebi.ac.uk/pub/databases/spot/eQTL/sumstats/QTS000036/QTD000595/QTD000595.all.tsv.gz	ENSG00000175727	12	122713543	C	G	chr12_122713543_C_G	44	0.275281	0.873925	0.0251349	0.157864	SNP	49	178	NA	ENSG00000175727	ENSG00000175727	NA	rs113073641
QTS000036	ftp://ftp.ebi.ac.uk/pub/databases/spot/eQTL/sumstats/QTS000036/QTD000595/QTD000595.all.tsv.gz	ENSG00000182196	12	122713543	C	G	chr12_122713543_C_G	44	0.275281	0.81458	0.0273572	0.116241	SNP	49	178	NA	ENSG00000182196	ENSG00000182196	NA	rs113073641
QTS000036	ftp://ftp.ebi.ac.uk/pub/databases/spot/eQTL/sumstats/QTS000036/QTD000595/QTD000595.all.tsv.gz	ENSG00000183955	12	122713543	C	G	chr12_122713543_C_G	44	0.275281	0.872955	0.0303329	0.189045	SNP	49	178	NA	ENSG00000183955	ENSG00000183955	NA	rs113073641
QTS000036	ftp://ftp.ebi.ac.uk/pub/databases/spot/eQTL/sumstats/QTS000036/QTD000595/QTD000595.all.tsv.gz	ENSG00000184047	12	122713543	C	G	chr12_122713543_C_G	44	0.275281	0.205399	-0.180215	0.141079	SNP	49	178	NA	ENSG00000184047	ENSG00000184047	NA	rs113073641
QTS000036	ftp://ftp.ebi.ac.uk/pub/databases/spot/eQTL/sumstats/QTS000036/QTD000595/QTD000595.all.tsv.gz	ENSG00000184209	12	122713543	C	G	chr12_122713543_C_G	44	0.275281	0.990183	0.00192617	0.156028	SNP	49	178	NA	ENSG00000184209	ENSG00000184209	NA	rs113073641
QTS000036	ftp://ftp.ebi.ac.uk/pub/databases/spot/eQTL/sumstats/QTS000036/QTD000595/QTD000595.all.tsv.gz	ENSG00000184445	12	122713543	C	G	chr12_122713543_C_G	44	0.275281	0.202637	0.242253	0.188478	SNP	49	178	NA	ENSG00000184445	ENSG00000184445	NA	rs113073641
QTS000036	ftp://ftp.ebi.ac.uk/pub/databases/spot/eQTL/sumstats/QTS000036/QTD000595/QTD000595.all.tsv.gz	ENSG00000185344	12	122713543	C	G	chr12_122713543_C_G	44	0.275281	0.897689	0.0245697	0.190436	SNP	49	178	NA	ENSG00000185344	ENSG00000185344	NA	rs113073641
QTS000036	ftp://ftp.ebi.ac.uk/pub/databases/spot/eQTL/sumstats/QTS000036/QTD000595/QTD000595.all.tsv.gz	ENSG00000188026	12	122713543	C	G	chr12_122713543_C_G	44	0.275281	0.478978	0.130832	0.18388	SNP	49	178	NA	ENSG00000188026	ENSG00000188026	NA	rs113073641
QTS000036	ftp://ftp.ebi.ac.uk/pub/databases/spot/eQTL/sumstats/QTS000036/QTD000595/QTD000595.all.tsv.gz	ENSG00000212694	12	122713543	C	G	chr12_122713543_C_G	44	0.275281	0.52264	-0.110095	0.171409	SNP	49	178	NA	ENSG00000212694	ENSG00000212694	NA	rs113073641
QTS000036	ftp://ftp.ebi.ac.uk/pub/databases/spot/eQTL/sumstats/QTS000036/QTD000595/QTD000595.all.tsv.gz	ENSG00000256028	12	122713543	C	G	chr12_122713543_C_G	44	0.275281	0.109882	0.314457	0.194361	SNP	49	178	NA	ENSG00000256028	ENSG00000256028	NA	rs113073641
QTS000036	ftp://ftp.ebi.ac.uk/pub/databases/spot/eQTL/sumstats/QTS000036/QTD000595/QTD000595.all.tsv.gz	ENSG00000256861	12	122713543	C	G	chr12_122713543_C_G	44	0.275281	0.555255	-0.0892811	0.150669	SNP	49	178	NA	ENSG00000256861	ENSG00000256861	NA	rs113073641
QTS000036	ftp://ftp.ebi.ac.uk/pub/databases/spot/eQTL/sumstats/QTS000036/QTD000595/QTD000595.all.tsv.gz	ENSG00000256950	12	122713543	C	G	chr12_122713543_C_G	44	0.275281	0.744351	0.0511721	0.156345	SNP	49	178	NA	ENSG00000256950	ENSG00000256950	NA	rs113073641
QTS000036	ftp://ftp.ebi.ac.uk/pub/databases/spot/eQTL/sumstats/QTS000036/QTD000595/QTD000595.all.tsv.gz	ENSG00000280120	12	122713543	C	G	chr12_122713543_C_G	44	0.275281	0.873273	0.0313394	0.195811	SNP	49	178	NA	ENSG00000280120	ENSG00000280120	NA	rs113073641
QTS000036	ftp://ftp.ebi.ac.uk/pub/databases/spot/eQTL/sumstats/QTS000036/QTD000595/QTD000595.all.tsv.gz	ENSG00000280138	12	122713543	C	G	chr12_122713543_C_G	44	0.275281	0.696937	0.0663702	0.169763	SNP	49	178	NA	ENSG00000280138	ENSG00000280138	NA	rs113073641
QTS000036	ftp://ftp.ebi.ac.uk/pub/databases/spot/eQTL/sumstats/QTS000036/QTD000595/QTD000595.all.tsv.gz	ENSG00000284934	12	122713543	C	G	chr12_122713543_C_G	44	0.275281	0.145025	-0.204755	0.139037	SNP	49	178	NA	ENSG00000284934	ENSG00000284934	NA	rs113073641
QTS000036	ftp://ftp.ebi.ac.uk/pub/databases/spot/eQTL/sumstats/QTS000036/QTD000595/QTD000595.all.tsv.gz	ENSG00000033030	12	122713576	AACAAAG	A	chr12_122713576_AACAAAG_A	45	0.297753	0.719513	-0.0551383	0.152964	INDEL	53	178	NA	ENSG00000033030	ENSG00000033030	NA	rs780263050
QTS000036	ftp://ftp.ebi.ac.uk/pub/databases/spot/eQTL/sumstats/QTS000036/QTD000595/QTD000595.all.tsv.gz	ENSG00000051825	12	122713576	AACAAAG	A	chr12_122713576_AACAAAG_A	45	0.297753	0.225807	0.189406	0.155088	INDEL	53	178	NA	ENSG00000051825	ENSG00000051825	NA	rs780263050
QTS000036	ftp://ftp.ebi.ac.uk/pub/databases/spot/eQTL/sumstats/QTS000036/QTD000595/QTD000595.all.tsv.gz	ENSG00000086598	12	122713576	AACAAAG	A	chr12_122713576_AACAAAG_A	45	0.297753	0.0150742	-0.340867	0.137015	INDEL	53	178	NA	ENSG00000086598	ENSG00000086598	NA	rs780263050
QTS000036	ftp://ftp.ebi.ac.uk/pub/databases/spot/eQTL/sumstats/QTS000036/QTD000595/QTD000595.all.tsv.gz	ENSG00000090975	12	122713576	AACAAAG	A	chr12_122713576_AACAAAG_A	45	0.297753	0.371826	-0.149803	0.166736	INDEL	53	178	NA	ENSG00000090975	ENSG00000090975	NA	rs780263050
QTS000036	ftp://ftp.ebi.ac.uk/pub/databases/spot/eQTL/sumstats/QTS000036/QTD000595/QTD000595.all.tsv.gz	ENSG00000110801	12	122713576	AACAAAG	A	chr12_122713576_AACAAAG_A	45	0.297753	0.543718	0.073826	0.12103	INDEL	53	178	NA	ENSG00000110801	ENSG00000110801	NA	rs780263050
QTS000036	ftp://ftp.ebi.ac.uk/pub/databases/spot/eQTL/sumstats/QTS000036/QTD000595/QTD000595.all.tsv.gz	ENSG00000111011	12	122713576	AACAAAG	A	chr12_122713576_AACAAAG_A	45	0.297753	0.502341	-0.0820838	0.121774	INDEL	53	178	NA	ENSG00000111011	ENSG00000111011	NA	rs780263050
QTS000036	ftp://ftp.ebi.ac.uk/pub/databases/spot/eQTL/sumstats/QTS000036/QTD000595/QTD000595.all.tsv.gz	ENSG00000111325	12	122713576	AACAAAG	A	chr12_122713576_AACAAAG_A	45	0.297753	0.684444	-0.071638	0.175588	INDEL	53	178	NA	ENSG00000111325	ENSG00000111325	NA	rs780263050
QTS000036	ftp://ftp.ebi.ac.uk/pub/databases/spot/eQTL/sumstats/QTS000036/QTD000595/QTD000595.all.tsv.gz	ENSG00000111328	12	122713576	AACAAAG	A	chr12_122713576_AACAAAG_A	45	0.297753	0.417436	0.132058	0.161959	INDEL	53	178	NA	ENSG00000111328	ENSG00000111328	NA	rs780263050
QTS000036	ftp://ftp.ebi.ac.uk/pub/databases/spot/eQTL/sumstats/QTS000036/QTD000595/QTD000595.all.tsv.gz	ENSG00000111358	12	122713576	AACAAAG	A	chr12_122713576_AACAAAG_A	45	0.297753	0.60594	-0.0824249	0.159102	INDEL	53	178	NA	ENSG00000111358	ENSG00000111358	NA	rs780263050
QTS000036	ftp://ftp.ebi.ac.uk/pub/databases/spot/eQTL/sumstats/QTS000036/QTD000595/QTD000595.all.tsv.gz	ENSG00000111361	12	122713576	AACAAAG	A	chr12_122713576_AACAAAG_A	45	0.297753	0.216248	-0.158061	0.126745	INDEL	53	178	NA	ENSG00000111361	ENSG00000111361	NA	rs780263050
QTS000036	ftp://ftp.ebi.ac.uk/pub/databases/spot/eQTL/sumstats/QTS000036/QTD000595/QTD000595.all.tsv.gz	ENSG00000111364	12	122713576	AACAAAG	A	chr12_122713576_AACAAAG_A	45	0.297753	0.413524	0.128526	0.156304	INDEL	53	178	NA	ENSG00000111364	ENSG00000111364	NA	rs780263050
QTS000036	ftp://ftp.ebi.ac.uk/pub/databases/spot/eQTL/sumstats/QTS000036/QTD000595/QTD000595.all.tsv.gz	ENSG00000130779	12	122713576	AACAAAG	A	chr12_122713576_AACAAAG_A	45	0.297753	0.557166	0.0696979	0.118193	INDEL	53	178	NA	ENSG00000130779	ENSG00000130779	NA	rs780263050
QTS000036	ftp://ftp.ebi.ac.uk/pub/databases/spot/eQTL/sumstats/QTS000036/QTD000595/QTD000595.all.tsv.gz	ENSG00000130921	12	122713576	AACAAAG	A	chr12_122713576_AACAAAG_A	45	0.297753	0.0679336	-0.277688	0.149924	INDEL	53	178	NA	ENSG00000130921	ENSG00000130921	NA	rs780263050
QTS000036	ftp://ftp.ebi.ac.uk/pub/databases/spot/eQTL/sumstats/QTS000036/QTD000595/QTD000595.all.tsv.gz	ENSG00000139697	12	122713576	AACAAAG	A	chr12_122713576_AACAAAG_A	45	0.297753	0.716875	0.0506161	0.139052	INDEL	53	178	NA	ENSG00000139697	ENSG00000139697	NA	rs780263050
QTS000036	ftp://ftp.ebi.ac.uk/pub/databases/spot/eQTL/sumstats/QTS000036/QTD000595/QTD000595.all.tsv.gz	ENSG00000139718	12	122713576	AACAAAG	A	chr12_122713576_AACAAAG_A	45	0.297753	0.754201	-0.0492633	0.156763	INDEL	53	178	NA	ENSG00000139718	ENSG00000139718	NA	rs780263050
QTS000036	ftp://ftp.ebi.ac.uk/pub/databases/spot/eQTL/sumstats/QTS000036/QTD000595/QTD000595.all.tsv.gz	ENSG00000139719	12	122713576	AACAAAG	A	chr12_122713576_AACAAAG_A	45	0.297753	0.129282	-0.204244	0.133161	INDEL	53	178	NA	ENSG00000139719	ENSG00000139719	NA	rs780263050
QTS000036	ftp://ftp.ebi.ac.uk/pub/databases/spot/eQTL/sumstats/QTS000036/QTD000595/QTD000595.all.tsv.gz	ENSG00000139722	12	122713576	AACAAAG	A	chr12_122713576_AACAAAG_A	45	0.297753	0.477008	0.107135	0.149901	INDEL	53	178	NA	ENSG00000139722	ENSG00000139722	NA	rs780263050
QTS000036	ftp://ftp.ebi.ac.uk/pub/databases/spot/eQTL/sumstats/QTS000036/QTD000595/QTD000595.all.tsv.gz	ENSG00000139725	12	122713576	AACAAAG	A	chr12_122713576_AACAAAG_A	45	0.297753	0.943917	0.00998301	0.141436	INDEL	53	178	NA	ENSG00000139725	ENSG00000139725	NA	rs780263050
QTS000036	ftp://ftp.ebi.ac.uk/pub/databases/spot/eQTL/sumstats/QTS000036/QTD000595/QTD000595.all.tsv.gz	ENSG00000139726	12	122713576	AACAAAG	A	chr12_122713576_AACAAAG_A	45	0.297753	0.720339	-0.056638	0.15761	INDEL	53	178	NA	ENSG00000139726	ENSG00000139726	NA	rs780263050
QTS000036	ftp://ftp.ebi.ac.uk/pub/databases/spot/eQTL/sumstats/QTS000036/QTD000595/QTD000595.all.tsv.gz	ENSG00000150977	12	122713576	AACAAAG	A	chr12_122713576_AACAAAG_A	45	0.297753	0.346871	-0.121126	0.127956	INDEL	53	178	NA	ENSG00000150977	ENSG00000150977	NA	rs780263050
QTS000036	ftp://ftp.ebi.ac.uk/pub/databases/spot/eQTL/sumstats/QTS000036/QTD000595/QTD000595.all.tsv.gz	ENSG00000158023	12	122713576	AACAAAG	A	chr12_122713576_AACAAAG_A	45	0.297753	0.529373	-0.104522	0.165408	INDEL	53	178	NA	ENSG00000158023	ENSG00000158023	NA	rs780263050
QTS000036	ftp://ftp.ebi.ac.uk/pub/databases/spot/eQTL/sumstats/QTS000036/QTD000595/QTD000595.all.tsv.gz	ENSG00000158104	12	122713576	AACAAAG	A	chr12_122713576_AACAAAG_A	45	0.297753	0.763694	0.0513783	0.17028	INDEL	53	178	NA	ENSG00000158104	ENSG00000158104	NA	rs780263050
QTS000036	ftp://ftp.ebi.ac.uk/pub/databases/spot/eQTL/sumstats/QTS000036/QTD000595/QTD000595.all.tsv.gz	ENSG00000175727	12	122713576	AACAAAG	A	chr12_122713576_AACAAAG_A	45	0.297753	0.987447	-0.00221776	0.140483	INDEL	53	178	NA	ENSG00000175727	ENSG00000175727	NA	rs780263050
QTS000036	ftp://ftp.ebi.ac.uk/pub/databases/spot/eQTL/sumstats/QTS000036/QTD000595/QTD000595.all.tsv.gz	ENSG00000182196	12	122713576	AACAAAG	A	chr12_122713576_AACAAAG_A	45	0.297753	0.336798	0.0994017	0.102825	INDEL	53	178	NA	ENSG00000182196	ENSG00000182196	NA	rs780263050
QTS000036	ftp://ftp.ebi.ac.uk/pub/databases/spot/eQTL/sumstats/QTS000036/QTD000595/QTD000595.all.tsv.gz	ENSG00000183955	12	122713576	AACAAAG	A	chr12_122713576_AACAAAG_A	45	0.297753	0.69862	-0.065321	0.168062	INDEL	53	178	NA	ENSG00000183955	ENSG00000183955	NA	rs780263050
QTS000036	ftp://ftp.ebi.ac.uk/pub/databases/spot/eQTL/sumstats/QTS000036/QTD000595/QTD000595.all.tsv.gz	ENSG00000184047	12	122713576	AACAAAG	A	chr12_122713576_AACAAAG_A	45	0.297753	0.0416222	0.255784	0.123397	INDEL	53	178	NA	ENSG00000184047	ENSG00000184047	NA	rs780263050
QTS000036	ftp://ftp.ebi.ac.uk/pub/databases/spot/eQTL/sumstats/QTS000036/QTD000595/QTD000595.all.tsv.gz	ENSG00000184209	12	122713576	AACAAAG	A	chr12_122713576_AACAAAG_A	45	0.297753	0.131824	-0.208311	0.136726	INDEL	53	178	NA	ENSG00000184209	ENSG00000184209	NA	rs780263050
QTS000036	ftp://ftp.ebi.ac.uk/pub/databases/spot/eQTL/sumstats/QTS000036/QTD000595/QTD000595.all.tsv.gz	ENSG00000184445	12	122713576	AACAAAG	A	chr12_122713576_AACAAAG_A	45	0.297753	0.358397	-0.155783	0.168577	INDEL	53	178	NA	ENSG00000184445	ENSG00000184445	NA	rs780263050
QTS000036	ftp://ftp.ebi.ac.uk/pub/databases/spot/eQTL/sumstats/QTS000036/QTD000595/QTD000595.all.tsv.gz	ENSG00000185344	12	122713576	AACAAAG	A	chr12_122713576_AACAAAG_A	45	0.297753	0.780315	-0.047409	0.169371	INDEL	53	178	NA	ENSG00000185344	ENSG00000185344	NA	rs780263050
QTS000036	ftp://ftp.ebi.ac.uk/pub/databases/spot/eQTL/sumstats/QTS000036/QTD000595/QTD000595.all.tsv.gz	ENSG00000188026	12	122713576	AACAAAG	A	chr12_122713576_AACAAAG_A	45	0.297753	0.989678	-0.00213081	0.164158	INDEL	53	178	NA	ENSG00000188026	ENSG00000188026	NA	rs780263050
QTS000036	ftp://ftp.ebi.ac.uk/pub/databases/spot/eQTL/sumstats/QTS000036/QTD000595/QTD000595.all.tsv.gz	ENSG00000212694	12	122713576	AACAAAG	A	chr12_122713576_AACAAAG_A	45	0.297753	0.894555	0.0203363	0.152911	INDEL	53	178	NA	ENSG00000212694	ENSG00000212694	NA	rs780263050
QTS000036	ftp://ftp.ebi.ac.uk/pub/databases/spot/eQTL/sumstats/QTS000036/QTD000595/QTD000595.all.tsv.gz	ENSG00000256028	12	122713576	AACAAAG	A	chr12_122713576_AACAAAG_A	45	0.297753	0.025838	-0.386906	0.170157	INDEL	53	178	NA	ENSG00000256028	ENSG00000256028	NA	rs780263050
QTS000036	ftp://ftp.ebi.ac.uk/pub/databases/spot/eQTL/sumstats/QTS000036/QTD000595/QTD000595.all.tsv.gz	ENSG00000256861	12	122713576	AACAAAG	A	chr12_122713576_AACAAAG_A	45	0.297753	0.980238	0.00333947	0.13437	INDEL	53	178	NA	ENSG00000256861	ENSG00000256861	NA	rs780263050
QTS000036	ftp://ftp.ebi.ac.uk/pub/databases/spot/eQTL/sumstats/QTS000036/QTD000595/QTD000595.all.tsv.gz	ENSG00000256950	12	122713576	AACAAAG	A	chr12_122713576_AACAAAG_A	45	0.297753	0.504751	0.0930267	0.138792	INDEL	53	178	NA	ENSG00000256950	ENSG00000256950	NA	rs780263050
QTS000036	ftp://ftp.ebi.ac.uk/pub/databases/spot/eQTL/sumstats/QTS000036/QTD000595/QTD000595.all.tsv.gz	ENSG00000280120	12	122713576	AACAAAG	A	chr12_122713576_AACAAAG_A	45	0.297753	0.135379	-0.259124	0.171665	INDEL	53	178	NA	ENSG00000280120	ENSG00000280120	NA	rs780263050
QTS000036	ftp://ftp.ebi.ac.uk/pub/databases/spot/eQTL/sumstats/QTS000036/QTD000595/QTD000595.all.tsv.gz	ENSG00000280138	12	122713576	AACAAAG	A	chr12_122713576_AACAAAG_A	45	0.297753	0.636559	0.0716291	0.150974	INDEL	53	178	NA	ENSG00000280138	ENSG00000280138	NA	rs780263050
QTS000036	ftp://ftp.ebi.ac.uk/pub/databases/spot/eQTL/sumstats/QTS000036/QTD000595/QTD000595.all.tsv.gz	ENSG00000284934	12	122713576	AACAAAG	A	chr12_122713576_AACAAAG_A	45	0.297753	0.0795401	0.218493	0.122921	INDEL	53	178	NA	ENSG00000284934	ENSG00000284934	NA	rs780263050
QTS000036	ftp://ftp.ebi.ac.uk/pub/databases/spot/eQTL/sumstats/QTS000036/QTD000595/QTD000595.all.tsv.gz	ENSG00000033030	12	122714225	G	A	chr12_122714225_G_A	7	0.0393258	0.159131	-0.524677	0.368935	SNP	7	178	NA	ENSG00000033030	ENSG00000033030	NA	rs145405476
QTS000036	ftp://ftp.ebi.ac.uk/pub/databases/spot/eQTL/sumstats/QTS000036/QTD000595/QTD000595.all.tsv.gz	ENSG00000051825	12	122714225	G	A	chr12_122714225_G_A	7	0.0393258	0.996968	-0.00145828	0.382487	SNP	7	178	NA	ENSG00000051825	ENSG00000051825	NA	rs145405476
QTS000036	ftp://ftp.ebi.ac.uk/pub/databases/spot/eQTL/sumstats/QTS000036/QTD000595/QTD000595.all.tsv.gz	ENSG00000086598	12	122714225	G	A	chr12_122714225_G_A	7	0.0393258	0.00403052	0.977231	0.329342	SNP	7	178	NA	ENSG00000086598	ENSG00000086598	NA	rs145405476
QTS000036	ftp://ftp.ebi.ac.uk/pub/databases/spot/eQTL/sumstats/QTS000036/QTD000595/QTD000595.all.tsv.gz	ENSG00000090975	12	122714225	G	A	chr12_122714225_G_A	7	0.0393258	0.561683	-0.2381	0.408447	SNP	7	178	NA	ENSG00000090975	ENSG00000090975	NA	rs145405476
QTS000036	ftp://ftp.ebi.ac.uk/pub/databases/spot/eQTL/sumstats/QTS000036/QTD000595/QTD000595.all.tsv.gz	ENSG00000110801	12	122714225	G	A	chr12_122714225_G_A	7	0.0393258	0.160978	-0.413998	0.292416	SNP	7	178	NA	ENSG00000110801	ENSG00000110801	NA	rs145405476
QTS000036	ftp://ftp.ebi.ac.uk/pub/databases/spot/eQTL/sumstats/QTS000036/QTD000595/QTD000595.all.tsv.gz	ENSG00000111011	12	122714225	G	A	chr12_122714225_G_A	7	0.0393258	0.960714	0.0147417	0.298277	SNP	7	178	NA	ENSG00000111011	ENSG00000111011	NA	rs145405476
QTS000036	ftp://ftp.ebi.ac.uk/pub/databases/spot/eQTL/sumstats/QTS000036/QTD000595/QTD000595.all.tsv.gz	ENSG00000111325	12	122714225	G	A	chr12_122714225_G_A	7	0.0393258	0.0399072	0.872581	0.417286	SNP	7	178	NA	ENSG00000111325	ENSG00000111325	NA	rs145405476
QTS000036	ftp://ftp.ebi.ac.uk/pub/databases/spot/eQTL/sumstats/QTS000036/QTD000595/QTD000595.all.tsv.gz	ENSG00000111328	12	122714225	G	A	chr12_122714225_G_A	7	0.0393258	0.182382	0.528349	0.392556	SNP	7	178	NA	ENSG00000111328	ENSG00000111328	NA	rs145405476
QTS000036	ftp://ftp.ebi.ac.uk/pub/databases/spot/eQTL/sumstats/QTS000036/QTD000595/QTD000595.all.tsv.gz	ENSG00000111358	12	122714225	G	A	chr12_122714225_G_A	7	0.0393258	0.706265	-0.147114	0.388866	SNP	7	178	NA	ENSG00000111358	ENSG00000111358	NA	rs145405476
QTS000036	ftp://ftp.ebi.ac.uk/pub/databases/spot/eQTL/sumstats/QTS000036/QTD000595/QTD000595.all.tsv.gz	ENSG00000111361	12	122714225	G	A	chr12_122714225_G_A	7	0.0393258	0.80747	-0.0764452	0.31259	SNP	7	178	NA	ENSG00000111361	ENSG00000111361	NA	rs145405476
QTS000036	ftp://ftp.ebi.ac.uk/pub/databases/spot/eQTL/sumstats/QTS000036/QTD000595/QTD000595.all.tsv.gz	ENSG00000111364	12	122714225	G	A	chr12_122714225_G_A	7	0.0393258	0.894278	-0.0511217	0.38338	SNP	7	178	NA	ENSG00000111364	ENSG00000111364	NA	rs145405476
QTS000036	ftp://ftp.ebi.ac.uk/pub/databases/spot/eQTL/sumstats/QTS000036/QTD000595/QTD000595.all.tsv.gz	ENSG00000130779	12	122714225	G	A	chr12_122714225_G_A	7	0.0393258	0.884982	-0.0419866	0.289265	SNP	7	178	NA	ENSG00000130779	ENSG00000130779	NA	rs145405476
QTS000036	ftp://ftp.ebi.ac.uk/pub/databases/spot/eQTL/sumstats/QTS000036/QTD000595/QTD000595.all.tsv.gz	ENSG00000130921	12	122714225	G	A	chr12_122714225_G_A	7	0.0393258	0.542338	0.228597	0.373477	SNP	7	178	NA	ENSG00000130921	ENSG00000130921	NA	rs145405476
QTS000036	ftp://ftp.ebi.ac.uk/pub/databases/spot/eQTL/sumstats/QTS000036/QTD000595/QTD000595.all.tsv.gz	ENSG00000139697	12	122714225	G	A	chr12_122714225_G_A	7	0.0393258	0.235587	-0.402565	0.336683	SNP	7	178	NA	ENSG00000139697	ENSG00000139697	NA	rs145405476
QTS000036	ftp://ftp.ebi.ac.uk/pub/databases/spot/eQTL/sumstats/QTS000036/QTD000595/QTD000595.all.tsv.gz	ENSG00000139718	12	122714225	G	A	chr12_122714225_G_A	7	0.0393258	0.51924	0.247382	0.382015	SNP	7	178	NA	ENSG00000139718	ENSG00000139718	NA	rs145405476
QTS000036	ftp://ftp.ebi.ac.uk/pub/databases/spot/eQTL/sumstats/QTS000036/QTD000595/QTD000595.all.tsv.gz	ENSG00000139719	12	122714225	G	A	chr12_122714225_G_A	7	0.0393258	0.456567	0.246238	0.329025	SNP	7	178	NA	ENSG00000139719	ENSG00000139719	NA	rs145405476
QTS000036	ftp://ftp.ebi.ac.uk/pub/databases/spot/eQTL/sumstats/QTS000036/QTD000595/QTD000595.all.tsv.gz	ENSG00000139722	12	122714225	G	A	chr12_122714225_G_A	7	0.0393258	0.240045	0.430991	0.363929	SNP	7	178	NA	ENSG00000139722	ENSG00000139722	NA	rs145405476
QTS000036	ftp://ftp.ebi.ac.uk/pub/databases/spot/eQTL/sumstats/QTS000036/QTD000595/QTD000595.all.tsv.gz	ENSG00000139725	12	122714225	G	A	chr12_122714225_G_A	7	0.0393258	0.0151784	-0.825096	0.332011	SNP	7	178	NA	ENSG00000139725	ENSG00000139725	NA	rs145405476
QTS000036	ftp://ftp.ebi.ac.uk/pub/databases/spot/eQTL/sumstats/QTS000036/QTD000595/QTD000595.all.tsv.gz	ENSG00000139726	12	122714225	G	A	chr12_122714225_G_A	7	0.0393258	0.887019	0.0549112	0.385176	SNP	7	178	NA	ENSG00000139726	ENSG00000139726	NA	rs145405476
QTS000036	ftp://ftp.ebi.ac.uk/pub/databases/spot/eQTL/sumstats/QTS000036/QTD000595/QTD000595.all.tsv.gz	ENSG00000150977	12	122714225	G	A	chr12_122714225_G_A	7	0.0393258	0.560688	-0.183292	0.313627	SNP	7	178	NA	ENSG00000150977	ENSG00000150977	NA	rs145405476
QTS000036	ftp://ftp.ebi.ac.uk/pub/databases/spot/eQTL/sumstats/QTS000036/QTD000595/QTD000595.all.tsv.gz	ENSG00000158023	12	122714225	G	A	chr12_122714225_G_A	7	0.0393258	0.48483	-0.283406	0.403692	SNP	7	178	NA	ENSG00000158023	ENSG00000158023	NA	rs145405476
QTS000036	ftp://ftp.ebi.ac.uk/pub/databases/spot/eQTL/sumstats/QTS000036/QTD000595/QTD000595.all.tsv.gz	ENSG00000158104	12	122714225	G	A	chr12_122714225_G_A	7	0.0393258	0.984432	-0.00814614	0.41609	SNP	7	178	NA	ENSG00000158104	ENSG00000158104	NA	rs145405476
QTS000036	ftp://ftp.ebi.ac.uk/pub/databases/spot/eQTL/sumstats/QTS000036/QTD000595/QTD000595.all.tsv.gz	ENSG00000175727	12	122714225	G	A	chr12_122714225_G_A	7	0.0393258	0.701589	0.131831	0.342735	SNP	7	178	NA	ENSG00000175727	ENSG00000175727	NA	rs145405476
QTS000036	ftp://ftp.ebi.ac.uk/pub/databases/spot/eQTL/sumstats/QTS000036/QTD000595/QTD000595.all.tsv.gz	ENSG00000182196	12	122714225	G	A	chr12_122714225_G_A	7	0.0393258	0.921463	0.0249933	0.252652	SNP	7	178	NA	ENSG00000182196	ENSG00000182196	NA	rs145405476
QTS000036	ftp://ftp.ebi.ac.uk/pub/databases/spot/eQTL/sumstats/QTS000036/QTD000595/QTD000595.all.tsv.gz	ENSG00000183955	12	122714225	G	A	chr12_122714225_G_A	7	0.0393258	0.122788	0.631055	0.404322	SNP	7	178	NA	ENSG00000183955	ENSG00000183955	NA	rs145405476
QTS000036	ftp://ftp.ebi.ac.uk/pub/databases/spot/eQTL/sumstats/QTS000036/QTD000595/QTD000595.all.tsv.gz	ENSG00000184047	12	122714225	G	A	chr12_122714225_G_A	7	0.0393258	0.168214	-0.425682	0.305935	SNP	7	178	NA	ENSG00000184047	ENSG00000184047	NA	rs145405476
QTS000036	ftp://ftp.ebi.ac.uk/pub/databases/spot/eQTL/sumstats/QTS000036/QTD000595/QTD000595.all.tsv.gz	ENSG00000184209	12	122714225	G	A	chr12_122714225_G_A	7	0.0393258	0.713899	0.124654	0.33872	SNP	7	178	NA	ENSG00000184209	ENSG00000184209	NA	rs145405476
QTS000036	ftp://ftp.ebi.ac.uk/pub/databases/spot/eQTL/sumstats/QTS000036/QTD000595/QTD000595.all.tsv.gz	ENSG00000184445	12	122714225	G	A	chr12_122714225_G_A	7	0.0393258	0.793165	-0.108894	0.413828	SNP	7	178	NA	ENSG00000184445	ENSG00000184445	NA	rs145405476
QTS000036	ftp://ftp.ebi.ac.uk/pub/databases/spot/eQTL/sumstats/QTS000036/QTD000595/QTD000595.all.tsv.gz	ENSG00000185344	12	122714225	G	A	chr12_122714225_G_A	7	0.0393258	0.770518	0.121083	0.413599	SNP	7	178	NA	ENSG00000185344	ENSG00000185344	NA	rs145405476
QTS000036	ftp://ftp.ebi.ac.uk/pub/databases/spot/eQTL/sumstats/QTS000036/QTD000595/QTD000595.all.tsv.gz	ENSG00000188026	12	122714225	G	A	chr12_122714225_G_A	7	0.0393258	0.959862	0.0202425	0.400883	SNP	7	178	NA	ENSG00000188026	ENSG00000188026	NA	rs145405476
QTS000036	ftp://ftp.ebi.ac.uk/pub/databases/spot/eQTL/sumstats/QTS000036/QTD000595/QTD000595.all.tsv.gz	ENSG00000212694	12	122714225	G	A	chr12_122714225_G_A	7	0.0393258	0.465926	-0.272726	0.372138	SNP	7	178	NA	ENSG00000212694	ENSG00000212694	NA	rs145405476
QTS000036	ftp://ftp.ebi.ac.uk/pub/databases/spot/eQTL/sumstats/QTS000036/QTD000595/QTD000595.all.tsv.gz	ENSG00000256028	12	122714225	G	A	chr12_122714225_G_A	7	0.0393258	0.682556	0.176194	0.42914	SNP	7	178	NA	ENSG00000256028	ENSG00000256028	NA	rs145405476
QTS000036	ftp://ftp.ebi.ac.uk/pub/databases/spot/eQTL/sumstats/QTS000036/QTD000595/QTD000595.all.tsv.gz	ENSG00000256861	12	122714225	G	A	chr12_122714225_G_A	7	0.0393258	0.263698	-0.366452	0.325407	SNP	7	178	NA	ENSG00000256861	ENSG00000256861	NA	rs145405476
QTS000036	ftp://ftp.ebi.ac.uk/pub/databases/spot/eQTL/sumstats/QTS000036/QTD000595/QTD000595.all.tsv.gz	ENSG00000256950	12	122714225	G	A	chr12_122714225_G_A	7	0.0393258	0.213206	-0.422389	0.336439	SNP	7	178	NA	ENSG00000256950	ENSG00000256950	NA	rs145405476
QTS000036	ftp://ftp.ebi.ac.uk/pub/databases/spot/eQTL/sumstats/QTS000036/QTD000595/QTD000595.all.tsv.gz	ENSG00000280120	12	122714225	G	A	chr12_122714225_G_A	7	0.0393258	0.2131	0.528848	0.421137	SNP	7	178	NA	ENSG00000280120	ENSG00000280120	NA	rs145405476
QTS000036	ftp://ftp.ebi.ac.uk/pub/databases/spot/eQTL/sumstats/QTS000036/QTD000595/QTD000595.all.tsv.gz	ENSG00000280138	12	122714225	G	A	chr12_122714225_G_A	7	0.0393258	0.376419	0.326833	0.367311	SNP	7	178	NA	ENSG00000280138	ENSG00000280138	NA	rs145405476
QTS000036	ftp://ftp.ebi.ac.uk/pub/databases/spot/eQTL/sumstats/QTS000036/QTD000595/QTD000595.all.tsv.gz	ENSG00000284934	12	122714225	G	A	chr12_122714225_G_A	7	0.0393258	0.13688	-0.453981	0.301926	SNP	7	178	NA	ENSG00000284934	ENSG00000284934	NA	rs145405476
QTS000036	ftp://ftp.ebi.ac.uk/pub/databases/spot/eQTL/sumstats/QTS000036/QTD000595/QTD000595.all.tsv.gz	ENSG00000033030	12	122714285	G	A	chr12_122714285_G_A	44	0.286517	0.335885	-0.147228	0.152009	SNP	51	178	NA	ENSG00000033030	ENSG00000033030	NA	rs55776099
QTS000036	ftp://ftp.ebi.ac.uk/pub/databases/spot/eQTL/sumstats/QTS000036/QTD000595/QTD000595.all.tsv.gz	ENSG00000051825	12	122714285	G	A	chr12_122714285_G_A	44	0.286517	0.298918	0.162497	0.15535	SNP	51	178	NA	ENSG00000051825	ENSG00000051825	NA	rs55776099
QTS000036	ftp://ftp.ebi.ac.uk/pub/databases/spot/eQTL/sumstats/QTS000036/QTD000595/QTD000595.all.tsv.gz	ENSG00000086598	12	122714285	G	A	chr12_122714285_G_A	44	0.286517	0.283049	-0.152812	0.141329	SNP	51	178	NA	ENSG00000086598	ENSG00000086598	NA	rs55776099
QTS000036	ftp://ftp.ebi.ac.uk/pub/databases/spot/eQTL/sumstats/QTS000036/QTD000595/QTD000595.all.tsv.gz	ENSG00000090975	12	122714285	G	A	chr12_122714285_G_A	44	0.286517	0.279281	-0.181093	0.166167	SNP	51	178	NA	ENSG00000090975	ENSG00000090975	NA	rs55776099
QTS000036	ftp://ftp.ebi.ac.uk/pub/databases/spot/eQTL/sumstats/QTS000036/QTD000595/QTD000595.all.tsv.gz	ENSG00000110801	12	122714285	G	A	chr12_122714285_G_A	44	0.286517	0.765764	-0.0362233	0.121146	SNP	51	178	NA	ENSG00000110801	ENSG00000110801	NA	rs55776099
QTS000036	ftp://ftp.ebi.ac.uk/pub/databases/spot/eQTL/sumstats/QTS000036/QTD000595/QTD000595.all.tsv.gz	ENSG00000111011	12	122714285	G	A	chr12_122714285_G_A	44	0.286517	0.332085	-0.118381	0.121262	SNP	51	178	NA	ENSG00000111011	ENSG00000111011	NA	rs55776099
QTS000036	ftp://ftp.ebi.ac.uk/pub/databases/spot/eQTL/sumstats/QTS000036/QTD000595/QTD000595.all.tsv.gz	ENSG00000111325	12	122714285	G	A	chr12_122714285_G_A	44	0.286517	0.332834	-0.170108	0.17452	SNP	51	178	NA	ENSG00000111325	ENSG00000111325	NA	rs55776099
QTS000036	ftp://ftp.ebi.ac.uk/pub/databases/spot/eQTL/sumstats/QTS000036/QTD000595/QTD000595.all.tsv.gz	ENSG00000111328	12	122714285	G	A	chr12_122714285_G_A	44	0.286517	0.763072	0.049142	0.162427	SNP	51	178	NA	ENSG00000111328	ENSG00000111328	NA	rs55776099
QTS000036	ftp://ftp.ebi.ac.uk/pub/databases/spot/eQTL/sumstats/QTS000036/QTD000595/QTD000595.all.tsv.gz	ENSG00000111358	12	122714285	G	A	chr12_122714285_G_A	44	0.286517	0.966653	-0.00667945	0.159239	SNP	51	178	NA	ENSG00000111358	ENSG00000111358	NA	rs55776099
QTS000036	ftp://ftp.ebi.ac.uk/pub/databases/spot/eQTL/sumstats/QTS000036/QTD000595/QTD000595.all.tsv.gz	ENSG00000111361	12	122714285	G	A	chr12_122714285_G_A	44	0.286517	0.148057	-0.184369	0.126151	SNP	51	178	NA	ENSG00000111361	ENSG00000111361	NA	rs55776099
QTS000036	ftp://ftp.ebi.ac.uk/pub/databases/spot/eQTL/sumstats/QTS000036/QTD000595/QTD000595.all.tsv.gz	ENSG00000111364	12	122714285	G	A	chr12_122714285_G_A	44	0.286517	0.477454	0.111619	0.156333	SNP	51	178	NA	ENSG00000111364	ENSG00000111364	NA	rs55776099
QTS000036	ftp://ftp.ebi.ac.uk/pub/databases/spot/eQTL/sumstats/QTS000036/QTD000595/QTD000595.all.tsv.gz	ENSG00000130779	12	122714285	G	A	chr12_122714285_G_A	44	0.286517	0.138035	0.174835	0.116623	SNP	51	178	NA	ENSG00000130779	ENSG00000130779	NA	rs55776099
QTS000036	ftp://ftp.ebi.ac.uk/pub/databases/spot/eQTL/sumstats/QTS000036/QTD000595/QTD000595.all.tsv.gz	ENSG00000130921	12	122714285	G	A	chr12_122714285_G_A	44	0.286517	0.260729	-0.172114	0.15188	SNP	51	178	NA	ENSG00000130921	ENSG00000130921	NA	rs55776099
QTS000036	ftp://ftp.ebi.ac.uk/pub/databases/spot/eQTL/sumstats/QTS000036/QTD000595/QTD000595.all.tsv.gz	ENSG00000139697	12	122714285	G	A	chr12_122714285_G_A	44	0.286517	0.909159	0.0159174	0.139035	SNP	51	178	NA	ENSG00000139697	ENSG00000139697	NA	rs55776099
QTS000036	ftp://ftp.ebi.ac.uk/pub/databases/spot/eQTL/sumstats/QTS000036/QTD000595/QTD000595.all.tsv.gz	ENSG00000139718	12	122714285	G	A	chr12_122714285_G_A	44	0.286517	0.821902	-0.0353899	0.156669	SNP	51	178	NA	ENSG00000139718	ENSG00000139718	NA	rs55776099
QTS000036	ftp://ftp.ebi.ac.uk/pub/databases/spot/eQTL/sumstats/QTS000036/QTD000595/QTD000595.all.tsv.gz	ENSG00000139719	12	122714285	G	A	chr12_122714285_G_A	44	0.286517	0.250846	-0.154976	0.133919	SNP	51	178	NA	ENSG00000139719	ENSG00000139719	NA	rs55776099
QTS000036	ftp://ftp.ebi.ac.uk/pub/databases/spot/eQTL/sumstats/QTS000036/QTD000595/QTD000595.all.tsv.gz	ENSG00000139722	12	122714285	G	A	chr12_122714285_G_A	44	0.286517	0.545143	0.0911147	0.149904	SNP	51	178	NA	ENSG00000139722	ENSG00000139722	NA	rs55776099
QTS000036	ftp://ftp.ebi.ac.uk/pub/databases/spot/eQTL/sumstats/QTS000036/QTD000595/QTD000595.all.tsv.gz	ENSG00000139725	12	122714285	G	A	chr12_122714285_G_A	44	0.286517	0.691795	-0.0561759	0.141162	SNP	51	178	NA	ENSG00000139725	ENSG00000139725	NA	rs55776099
QTS000036	ftp://ftp.ebi.ac.uk/pub/databases/spot/eQTL/sumstats/QTS000036/QTD000595/QTD000595.all.tsv.gz	ENSG00000139726	12	122714285	G	A	chr12_122714285_G_A	44	0.286517	0.579358	-0.087563	0.157276	SNP	51	178	NA	ENSG00000139726	ENSG00000139726	NA	rs55776099
QTS000036	ftp://ftp.ebi.ac.uk/pub/databases/spot/eQTL/sumstats/QTS000036/QTD000595/QTD000595.all.tsv.gz	ENSG00000150977	12	122714285	G	A	chr12_122714285_G_A	44	0.286517	0.681909	-0.052854	0.128455	SNP	51	178	NA	ENSG00000150977	ENSG00000150977	NA	rs55776099
QTS000036	ftp://ftp.ebi.ac.uk/pub/databases/spot/eQTL/sumstats/QTS000036/QTD000595/QTD000595.all.tsv.gz	ENSG00000158023	12	122714285	G	A	chr12_122714285_G_A	44	0.286517	0.506769	-0.110206	0.165207	SNP	51	178	NA	ENSG00000158023	ENSG00000158023	NA	rs55776099
QTS000036	ftp://ftp.ebi.ac.uk/pub/databases/spot/eQTL/sumstats/QTS000036/QTD000595/QTD000595.all.tsv.gz	ENSG00000158104	12	122714285	G	A	chr12_122714285_G_A	44	0.286517	0.420991	0.137141	0.169489	SNP	51	178	NA	ENSG00000158104	ENSG00000158104	NA	rs55776099
QTS000036	ftp://ftp.ebi.ac.uk/pub/databases/spot/eQTL/sumstats/QTS000036/QTD000595/QTD000595.all.tsv.gz	ENSG00000175727	12	122714285	G	A	chr12_122714285_G_A	44	0.286517	0.978752	-0.0037507	0.140354	SNP	51	178	NA	ENSG00000175727	ENSG00000175727	NA	rs55776099
QTS000036	ftp://ftp.ebi.ac.uk/pub/databases/spot/eQTL/sumstats/QTS000036/QTD000595/QTD000595.all.tsv.gz	ENSG00000182196	12	122714285	G	A	chr12_122714285_G_A	44	0.286517	0.370625	0.092606	0.102814	SNP	51	178	NA	ENSG00000182196	ENSG00000182196	NA	rs55776099
QTS000036	ftp://ftp.ebi.ac.uk/pub/databases/spot/eQTL/sumstats/QTS000036/QTD000595/QTD000595.all.tsv.gz	ENSG00000183955	12	122714285	G	A	chr12_122714285_G_A	44	0.286517	0.729754	-0.0582331	0.167943	SNP	51	178	NA	ENSG00000183955	ENSG00000183955	NA	rs55776099
QTS000036	ftp://ftp.ebi.ac.uk/pub/databases/spot/eQTL/sumstats/QTS000036/QTD000595/QTD000595.all.tsv.gz	ENSG00000184047	12	122714285	G	A	chr12_122714285_G_A	44	0.286517	0.5696	0.0722467	0.126492	SNP	51	178	NA	ENSG00000184047	ENSG00000184047	NA	rs55776099
QTS000036	ftp://ftp.ebi.ac.uk/pub/databases/spot/eQTL/sumstats/QTS000036/QTD000595/QTD000595.all.tsv.gz	ENSG00000184209	12	122714285	G	A	chr12_122714285_G_A	44	0.286517	0.126825	-0.210812	0.136546	SNP	51	178	NA	ENSG00000184209	ENSG00000184209	NA	rs55776099
QTS000036	ftp://ftp.ebi.ac.uk/pub/databases/spot/eQTL/sumstats/QTS000036/QTD000595/QTD000595.all.tsv.gz	ENSG00000184445	12	122714285	G	A	chr12_122714285_G_A	44	0.286517	0.146423	-0.245069	0.166998	SNP	51	178	NA	ENSG00000184445	ENSG00000184445	NA	rs55776099
QTS000036	ftp://ftp.ebi.ac.uk/pub/databases/spot/eQTL/sumstats/QTS000036/QTD000595/QTD000595.all.tsv.gz	ENSG00000185344	12	122714285	G	A	chr12_122714285_G_A	44	0.286517	0.700907	-0.0652138	0.169136	SNP	51	178	NA	ENSG00000185344	ENSG00000185344	NA	rs55776099
QTS000036	ftp://ftp.ebi.ac.uk/pub/databases/spot/eQTL/sumstats/QTS000036/QTD000595/QTD000595.all.tsv.gz	ENSG00000188026	12	122714285	G	A	chr12_122714285_G_A	44	0.286517	0.676936	0.0685218	0.163817	SNP	51	178	NA	ENSG00000188026	ENSG00000188026	NA	rs55776099
QTS000036	ftp://ftp.ebi.ac.uk/pub/databases/spot/eQTL/sumstats/QTS000036/QTD000595/QTD000595.all.tsv.gz	ENSG00000212694	12	122714285	G	A	chr12_122714285_G_A	44	0.286517	0.879938	-0.0231539	0.152766	SNP	51	178	NA	ENSG00000212694	ENSG00000212694	NA	rs55776099
QTS000036	ftp://ftp.ebi.ac.uk/pub/databases/spot/eQTL/sumstats/QTS000036/QTD000595/QTD000595.all.tsv.gz	ENSG00000256028	12	122714285	G	A	chr12_122714285_G_A	44	0.286517	0.2081	-0.220814	0.173903	SNP	51	178	NA	ENSG00000256028	ENSG00000256028	NA	rs55776099
QTS000036	ftp://ftp.ebi.ac.uk/pub/databases/spot/eQTL/sumstats/QTS000036/QTD000595/QTD000595.all.tsv.gz	ENSG00000256861	12	122714285	G	A	chr12_122714285_G_A	44	0.286517	0.644688	-0.0620712	0.134056	SNP	51	178	NA	ENSG00000256861	ENSG00000256861	NA	rs55776099
QTS000036	ftp://ftp.ebi.ac.uk/pub/databases/spot/eQTL/sumstats/QTS000036/QTD000595/QTD000595.all.tsv.gz	ENSG00000256950	12	122714285	G	A	chr12_122714285_G_A	44	0.286517	0.992806	-0.00125816	0.139079	SNP	51	178	NA	ENSG00000256950	ENSG00000256950	NA	rs55776099
QTS000036	ftp://ftp.ebi.ac.uk/pub/databases/spot/eQTL/sumstats/QTS000036/QTD000595/QTD000595.all.tsv.gz	ENSG00000280120	12	122714285	G	A	chr12_122714285_G_A	44	0.286517	0.425252	-0.138978	0.173352	SNP	51	178	NA	ENSG00000280120	ENSG00000280120	NA	rs55776099
QTS000036	ftp://ftp.ebi.ac.uk/pub/databases/spot/eQTL/sumstats/QTS000036/QTD000595/QTD000595.all.tsv.gz	ENSG00000280138	12	122714285	G	A	chr12_122714285_G_A	44	0.286517	0.240807	0.176964	0.149673	SNP	51	178	NA	ENSG00000280138	ENSG00000280138	NA	rs55776099
QTS000036	ftp://ftp.ebi.ac.uk/pub/databases/spot/eQTL/sumstats/QTS000036/QTD000595/QTD000595.all.tsv.gz	ENSG00000284934	12	122714285	G	A	chr12_122714285_G_A	44	0.286517	0.742203	0.0413612	0.125278	SNP	51	178	NA	ENSG00000284934	ENSG00000284934	NA	rs55776099
QTS000036	ftp://ftp.ebi.ac.uk/pub/databases/spot/eQTL/sumstats/QTS000036/QTD000595/QTD000595.all.tsv.gz	ENSG00000033030	12	122714374	T	G	chr12_122714374_T_G	47	0.303371	0.468935	0.121483	0.166892	SNP	54	178	NA	ENSG00000033030	ENSG00000033030	NA	rs2262194
QTS000036	ftp://ftp.ebi.ac.uk/pub/databases/spot/eQTL/sumstats/QTS000036/QTD000595/QTD000595.all.tsv.gz	ENSG00000051825	12	122714374	T	G	chr12_122714374_T_G	47	0.303371	0.379833	-0.150582	0.170454	SNP	54	178	NA	ENSG00000051825	ENSG00000051825	NA	rs2262194
QTS000036	ftp://ftp.ebi.ac.uk/pub/databases/spot/eQTL/sumstats/QTS000036/QTD000595/QTD000595.all.tsv.gz	ENSG00000086598	12	122714374	T	G	chr12_122714374_T_G	47	0.303371	0.534797	-0.0969962	0.155548	SNP	54	178	NA	ENSG00000086598	ENSG00000086598	NA	rs2262194
QTS000036	ftp://ftp.ebi.ac.uk/pub/databases/spot/eQTL/sumstats/QTS000036/QTD000595/QTD000595.all.tsv.gz	ENSG00000090975	12	122714374	T	G	chr12_122714374_T_G	47	0.303371	0.156475	0.258974	0.180926	SNP	54	178	NA	ENSG00000090975	ENSG00000090975	NA	rs2262194
QTS000036	ftp://ftp.ebi.ac.uk/pub/databases/spot/eQTL/sumstats/QTS000036/QTD000595/QTD000595.all.tsv.gz	ENSG00000110801	12	122714374	T	G	chr12_122714374_T_G	47	0.303371	0.198457	0.170307	0.131264	SNP	54	178	NA	ENSG00000110801	ENSG00000110801	NA	rs2262194
QTS000036	ftp://ftp.ebi.ac.uk/pub/databases/spot/eQTL/sumstats/QTS000036/QTD000595/QTD000595.all.tsv.gz	ENSG00000111011	12	122714374	T	G	chr12_122714374_T_G	47	0.303371	0.672187	-0.0566949	0.133457	SNP	54	178	NA	ENSG00000111011	ENSG00000111011	NA	rs2262194
QTS000036	ftp://ftp.ebi.ac.uk/pub/databases/spot/eQTL/sumstats/QTS000036/QTD000595/QTD000595.all.tsv.gz	ENSG00000111325	12	122714374	T	G	chr12_122714374_T_G	47	0.303371	0.329609	0.187499	0.191076	SNP	54	178	NA	ENSG00000111325	ENSG00000111325	NA	rs2262194
QTS000036	ftp://ftp.ebi.ac.uk/pub/databases/spot/eQTL/sumstats/QTS000036/QTD000595/QTD000595.all.tsv.gz	ENSG00000111328	12	122714374	T	G	chr12_122714374_T_G	47	0.303371	0.74222	0.0587077	0.17783	SNP	54	178	NA	ENSG00000111328	ENSG00000111328	NA	rs2262194
QTS000036	ftp://ftp.ebi.ac.uk/pub/databases/spot/eQTL/sumstats/QTS000036/QTD000595/QTD000595.all.tsv.gz	ENSG00000111358	12	122714374	T	G	chr12_122714374_T_G	47	0.303371	0.974435	-0.00560633	0.174361	SNP	54	178	NA	ENSG00000111358	ENSG00000111358	NA	rs2262194
QTS000036	ftp://ftp.ebi.ac.uk/pub/databases/spot/eQTL/sumstats/QTS000036/QTD000595/QTD000595.all.tsv.gz	ENSG00000111361	12	122714374	T	G	chr12_122714374_T_G	47	0.303371	0.597613	0.0741184	0.139821	SNP	54	178	NA	ENSG00000111361	ENSG00000111361	NA	rs2262194
QTS000036	ftp://ftp.ebi.ac.uk/pub/databases/spot/eQTL/sumstats/QTS000036/QTD000595/QTD000595.all.tsv.gz	ENSG00000111364	12	122714374	T	G	chr12_122714374_T_G	47	0.303371	0.61244	-0.0872269	0.171463	SNP	54	178	NA	ENSG00000111364	ENSG00000111364	NA	rs2262194
QTS000036	ftp://ftp.ebi.ac.uk/pub/databases/spot/eQTL/sumstats/QTS000036/QTD000595/QTD000595.all.tsv.gz	ENSG00000130779	12	122714374	T	G	chr12_122714374_T_G	47	0.303371	0.294872	-0.135704	0.128646	SNP	54	178	NA	ENSG00000130779	ENSG00000130779	NA	rs2262194
QTS000036	ftp://ftp.ebi.ac.uk/pub/databases/spot/eQTL/sumstats/QTS000036/QTD000595/QTD000595.all.tsv.gz	ENSG00000130921	12	122714374	T	G	chr12_122714374_T_G	47	0.303371	0.257011	-0.189922	0.166279	SNP	54	178	NA	ENSG00000130921	ENSG00000130921	NA	rs2262194
QTS000036	ftp://ftp.ebi.ac.uk/pub/databases/spot/eQTL/sumstats/QTS000036/QTD000595/QTD000595.all.tsv.gz	ENSG00000139697	12	122714374	T	G	chr12_122714374_T_G	47	0.303371	0.479838	0.107753	0.151741	SNP	54	178	NA	ENSG00000139697	ENSG00000139697	NA	rs2262194
QTS000036	ftp://ftp.ebi.ac.uk/pub/databases/spot/eQTL/sumstats/QTS000036/QTD000595/QTD000595.all.tsv.gz	ENSG00000139718	12	122714374	T	G	chr12_122714374_T_G	47	0.303371	0.950141	0.010766	0.1716	SNP	54	178	NA	ENSG00000139718	ENSG00000139718	NA	rs2262194
QTS000036	ftp://ftp.ebi.ac.uk/pub/databases/spot/eQTL/sumstats/QTS000036/QTD000595/QTD000595.all.tsv.gz	ENSG00000139719	12	122714374	T	G	chr12_122714374_T_G	47	0.303371	0.699924	0.0571808	0.147791	SNP	54	178	NA	ENSG00000139719	ENSG00000139719	NA	rs2262194
QTS000036	ftp://ftp.ebi.ac.uk/pub/databases/spot/eQTL/sumstats/QTS000036/QTD000595/QTD000595.all.tsv.gz	ENSG00000139722	12	122714374	T	G	chr12_122714374_T_G	47	0.303371	0.872531	0.0264858	0.164514	SNP	54	178	NA	ENSG00000139722	ENSG00000139722	NA	rs2262194
QTS000036	ftp://ftp.ebi.ac.uk/pub/databases/spot/eQTL/sumstats/QTS000036/QTD000595/QTD000595.all.tsv.gz	ENSG00000139725	12	122714374	T	G	chr12_122714374_T_G	47	0.303371	0.190208	-0.2022	0.152958	SNP	54	178	NA	ENSG00000139725	ENSG00000139725	NA	rs2262194
QTS000036	ftp://ftp.ebi.ac.uk/pub/databases/spot/eQTL/sumstats/QTS000036/QTD000595/QTD000595.all.tsv.gz	ENSG00000139726	12	122714374	T	G	chr12_122714374_T_G	47	0.303371	0.109689	-0.274594	0.169628	SNP	54	178	NA	ENSG00000139726	ENSG00000139726	NA	rs2262194
QTS000036	ftp://ftp.ebi.ac.uk/pub/databases/spot/eQTL/sumstats/QTS000036/QTD000595/QTD000595.all.tsv.gz	ENSG00000150977	12	122714374	T	G	chr12_122714374_T_G	47	0.303371	0.761	-0.04296	0.140724	SNP	54	178	NA	ENSG00000150977	ENSG00000150977	NA	rs2262194
QTS000036	ftp://ftp.ebi.ac.uk/pub/databases/spot/eQTL/sumstats/QTS000036/QTD000595/QTD000595.all.tsv.gz	ENSG00000158023	12	122714374	T	G	chr12_122714374_T_G	47	0.303371	0.269117	-0.200345	0.179949	SNP	54	178	NA	ENSG00000158023	ENSG00000158023	NA	rs2262194
QTS000036	ftp://ftp.ebi.ac.uk/pub/databases/spot/eQTL/sumstats/QTS000036/QTD000595/QTD000595.all.tsv.gz	ENSG00000158104	12	122714374	T	G	chr12_122714374_T_G	47	0.303371	0.495846	-0.127166	0.185812	SNP	54	178	NA	ENSG00000158104	ENSG00000158104	NA	rs2262194
QTS000036	ftp://ftp.ebi.ac.uk/pub/databases/spot/eQTL/sumstats/QTS000036/QTD000595/QTD000595.all.tsv.gz	ENSG00000175727	12	122714374	T	G	chr12_122714374_T_G	47	0.303371	0.992157	0.00151566	0.153682	SNP	54	178	NA	ENSG00000175727	ENSG00000175727	NA	rs2262194
QTS000036	ftp://ftp.ebi.ac.uk/pub/databases/spot/eQTL/sumstats/QTS000036/QTD000595/QTD000595.all.tsv.gz	ENSG00000182196	12	122714374	T	G	chr12_122714374_T_G	47	0.303371	0.66791	0.0486902	0.113045	SNP	54	178	NA	ENSG00000182196	ENSG00000182196	NA	rs2262194
QTS000036	ftp://ftp.ebi.ac.uk/pub/databases/spot/eQTL/sumstats/QTS000036/QTD000595/QTD000595.all.tsv.gz	ENSG00000183955	12	122714374	T	G	chr12_122714374_T_G	47	0.303371	0.98686	0.00304117	0.184037	SNP	54	178	NA	ENSG00000183955	ENSG00000183955	NA	rs2262194
QTS000036	ftp://ftp.ebi.ac.uk/pub/databases/spot/eQTL/sumstats/QTS000036/QTD000595/QTD000595.all.tsv.gz	ENSG00000184047	12	122714374	T	G	chr12_122714374_T_G	47	0.303371	0.971729	0.00493566	0.138803	SNP	54	178	NA	ENSG00000184047	ENSG00000184047	NA	rs2262194
QTS000036	ftp://ftp.ebi.ac.uk/pub/databases/spot/eQTL/sumstats/QTS000036/QTD000595/QTD000595.all.tsv.gz	ENSG00000184209	12	122714374	T	G	chr12_122714374_T_G	47	0.303371	0.909661	-0.0172888	0.151856	SNP	54	178	NA	ENSG00000184209	ENSG00000184209	NA	rs2262194
QTS000036	ftp://ftp.ebi.ac.uk/pub/databases/spot/eQTL/sumstats/QTS000036/QTD000595/QTD000595.all.tsv.gz	ENSG00000184445	12	122714374	T	G	chr12_122714374_T_G	47	0.303371	0.351843	0.172743	0.184387	SNP	54	178	NA	ENSG00000184445	ENSG00000184445	NA	rs2262194
QTS000036	ftp://ftp.ebi.ac.uk/pub/databases/spot/eQTL/sumstats/QTS000036/QTD000595/QTD000595.all.tsv.gz	ENSG00000185344	12	122714374	T	G	chr12_122714374_T_G	47	0.303371	0.571484	0.105138	0.184983	SNP	54	178	NA	ENSG00000185344	ENSG00000185344	NA	rs2262194
QTS000036	ftp://ftp.ebi.ac.uk/pub/databases/spot/eQTL/sumstats/QTS000036/QTD000595/QTD000595.all.tsv.gz	ENSG00000188026	12	122714374	T	G	chr12_122714374_T_G	47	0.303371	0.568254	0.102703	0.17919	SNP	54	178	NA	ENSG00000188026	ENSG00000188026	NA	rs2262194
QTS000036	ftp://ftp.ebi.ac.uk/pub/databases/spot/eQTL/sumstats/QTS000036/QTD000595/QTD000595.all.tsv.gz	ENSG00000212694	12	122714374	T	G	chr12_122714374_T_G	47	0.303371	0.74568	-0.0544234	0.16718	SNP	54	178	NA	ENSG00000212694	ENSG00000212694	NA	rs2262194
QTS000036	ftp://ftp.ebi.ac.uk/pub/databases/spot/eQTL/sumstats/QTS000036/QTD000595/QTD000595.all.tsv.gz	ENSG00000256028	12	122714374	T	G	chr12_122714374_T_G	47	0.303371	0.608298	0.098875	0.192114	SNP	54	178	NA	ENSG00000256028	ENSG00000256028	NA	rs2262194
QTS000036	ftp://ftp.ebi.ac.uk/pub/databases/spot/eQTL/sumstats/QTS000036/QTD000595/QTD000595.all.tsv.gz	ENSG00000256861	12	122714374	T	G	chr12_122714374_T_G	47	0.303371	0.773015	-0.0425281	0.146914	SNP	54	178	NA	ENSG00000256861	ENSG00000256861	NA	rs2262194
QTS000036	ftp://ftp.ebi.ac.uk/pub/databases/spot/eQTL/sumstats/QTS000036/QTD000595/QTD000595.all.tsv.gz	ENSG00000256950	12	122714374	T	G	chr12_122714374_T_G	47	0.303371	0.406429	0.126556	0.151583	SNP	54	178	NA	ENSG00000256950	ENSG00000256950	NA	rs2262194
QTS000036	ftp://ftp.ebi.ac.uk/pub/databases/spot/eQTL/sumstats/QTS000036/QTD000595/QTD000595.all.tsv.gz	ENSG00000280120	12	122714374	T	G	chr12_122714374_T_G	47	0.303371	0.547016	0.115044	0.190161	SNP	54	178	NA	ENSG00000280120	ENSG00000280120	NA	rs2262194
QTS000036	ftp://ftp.ebi.ac.uk/pub/databases/spot/eQTL/sumstats/QTS000036/QTD000595/QTD000595.all.tsv.gz	ENSG00000280138	12	122714374	T	G	chr12_122714374_T_G	47	0.303371	0.759493	0.0507915	0.165302	SNP	54	178	NA	ENSG00000280138	ENSG00000280138	NA	rs2262194
QTS000036	ftp://ftp.ebi.ac.uk/pub/databases/spot/eQTL/sumstats/QTS000036/QTD000595/QTD000595.all.tsv.gz	ENSG00000284934	12	122714374	T	G	chr12_122714374_T_G	47	0.303371	0.936637	-0.0109491	0.137268	SNP	54	178	NA	ENSG00000284934	ENSG00000284934	NA	rs2262194
QTS000036	ftp://ftp.ebi.ac.uk/pub/databases/spot/eQTL/sumstats/QTS000036/QTD000595/QTD000595.all.tsv.gz	ENSG00000033030	12	122714389	C	T	chr12_122714389_C_T	59	0.404494	0.820046	-0.0326575	0.143056	SNP	106	178	NA	ENSG00000033030	ENSG00000033030	NA	rs2256936
QTS000036	ftp://ftp.ebi.ac.uk/pub/databases/spot/eQTL/sumstats/QTS000036/QTD000595/QTD000595.all.tsv.gz	ENSG00000051825	12	122714389	C	T	chr12_122714389_C_T	59	0.404494	0.823671	0.0327256	0.146353	SNP	106	178	NA	ENSG00000051825	ENSG00000051825	NA	rs2256936
QTS000036	ftp://ftp.ebi.ac.uk/pub/databases/spot/eQTL/sumstats/QTS000036/QTD000595/QTD000595.all.tsv.gz	ENSG00000086598	12	122714389	C	T	chr12_122714389_C_T	59	0.404494	0.0850533	-0.227966	0.130628	SNP	106	178	NA	ENSG00000086598	ENSG00000086598	NA	rs2256936
QTS000036	ftp://ftp.ebi.ac.uk/pub/databases/spot/eQTL/sumstats/QTS000036/QTD000595/QTD000595.all.tsv.gz	ENSG00000090975	12	122714389	C	T	chr12_122714389_C_T	59	0.404494	0.802992	0.0392132	0.156626	SNP	106	178	NA	ENSG00000090975	ENSG00000090975	NA	rs2256936
QTS000036	ftp://ftp.ebi.ac.uk/pub/databases/spot/eQTL/sumstats/QTS000036/QTD000595/QTD000595.all.tsv.gz	ENSG00000110801	12	122714389	C	T	chr12_122714389_C_T	59	0.404494	0.363757	0.103062	0.112786	SNP	106	178	NA	ENSG00000110801	ENSG00000110801	NA	rs2256936
QTS000036	ftp://ftp.ebi.ac.uk/pub/databases/spot/eQTL/sumstats/QTS000036/QTD000595/QTD000595.all.tsv.gz	ENSG00000111011	12	122714389	C	T	chr12_122714389_C_T	59	0.404494	0.188824	-0.14966	0.112856	SNP	106	178	NA	ENSG00000111011	ENSG00000111011	NA	rs2256936
QTS000036	ftp://ftp.ebi.ac.uk/pub/databases/spot/eQTL/sumstats/QTS000036/QTD000595/QTD000595.all.tsv.gz	ENSG00000111325	12	122714389	C	T	chr12_122714389_C_T	59	0.404494	0.971613	0.00586667	0.16431	SNP	106	178	NA	ENSG00000111325	ENSG00000111325	NA	rs2256936
QTS000036	ftp://ftp.ebi.ac.uk/pub/databases/spot/eQTL/sumstats/QTS000036/QTD000595/QTD000595.all.tsv.gz	ENSG00000111328	12	122714389	C	T	chr12_122714389_C_T	59	0.404494	0.680396	0.0628101	0.151886	SNP	106	178	NA	ENSG00000111328	ENSG00000111328	NA	rs2256936
QTS000036	ftp://ftp.ebi.ac.uk/pub/databases/spot/eQTL/sumstats/QTS000036/QTD000595/QTD000595.all.tsv.gz	ENSG00000111358	12	122714389	C	T	chr12_122714389_C_T	59	0.404494	0.95217	0.00896615	0.148982	SNP	106	178	NA	ENSG00000111358	ENSG00000111358	NA	rs2256936
QTS000036	ftp://ftp.ebi.ac.uk/pub/databases/spot/eQTL/sumstats/QTS000036/QTD000595/QTD000595.all.tsv.gz	ENSG00000111361	12	122714389	C	T	chr12_122714389_C_T	59	0.404494	0.334308	-0.115586	0.118949	SNP	106	178	NA	ENSG00000111361	ENSG00000111361	NA	rs2256936
QTS000036	ftp://ftp.ebi.ac.uk/pub/databases/spot/eQTL/sumstats/QTS000036/QTD000595/QTD000595.all.tsv.gz	ENSG00000111364	12	122714389	C	T	chr12_122714389_C_T	59	0.404494	0.735891	0.0496486	0.146648	SNP	106	178	NA	ENSG00000111364	ENSG00000111364	NA	rs2256936
QTS000036	ftp://ftp.ebi.ac.uk/pub/databases/spot/eQTL/sumstats/QTS000036/QTD000595/QTD000595.all.tsv.gz	ENSG00000130779	12	122714389	C	T	chr12_122714389_C_T	59	0.404494	0.545135	0.0671433	0.110463	SNP	106	178	NA	ENSG00000130779	ENSG00000130779	NA	rs2256936
QTS000036	ftp://ftp.ebi.ac.uk/pub/databases/spot/eQTL/sumstats/QTS000036/QTD000595/QTD000595.all.tsv.gz	ENSG00000130921	12	122714389	C	T	chr12_122714389_C_T	59	0.404494	0.0316402	-0.304258	0.138936	SNP	106	178	NA	ENSG00000130921	ENSG00000130921	NA	rs2256936
QTS000036	ftp://ftp.ebi.ac.uk/pub/databases/spot/eQTL/sumstats/QTS000036/QTD000595/QTD000595.all.tsv.gz	ENSG00000139697	12	122714389	C	T	chr12_122714389_C_T	59	0.404494	0.38583	0.112908	0.129437	SNP	106	178	NA	ENSG00000139697	ENSG00000139697	NA	rs2256936
QTS000036	ftp://ftp.ebi.ac.uk/pub/databases/spot/eQTL/sumstats/QTS000036/QTD000595/QTD000595.all.tsv.gz	ENSG00000139718	12	122714389	C	T	chr12_122714389_C_T	59	0.404494	0.843456	-0.0290484	0.146591	SNP	106	178	NA	ENSG00000139718	ENSG00000139718	NA	rs2256936
QTS000036	ftp://ftp.ebi.ac.uk/pub/databases/spot/eQTL/sumstats/QTS000036/QTD000595/QTD000595.all.tsv.gz	ENSG00000139719	12	122714389	C	T	chr12_122714389_C_T	59	0.404494	0.499731	-0.0854682	0.126022	SNP	106	178	NA	ENSG00000139719	ENSG00000139719	NA	rs2256936
QTS000036	ftp://ftp.ebi.ac.uk/pub/databases/spot/eQTL/sumstats/QTS000036/QTD000595/QTD000595.all.tsv.gz	ENSG00000139722	12	122714389	C	T	chr12_122714389_C_T	59	0.404494	0.465451	0.102779	0.140093	SNP	106	178	NA	ENSG00000139722	ENSG00000139722	NA	rs2256936
QTS000036	ftp://ftp.ebi.ac.uk/pub/databases/spot/eQTL/sumstats/QTS000036/QTD000595/QTD000595.all.tsv.gz	ENSG00000139725	12	122714389	C	T	chr12_122714389_C_T	59	0.404494	0.116889	-0.206287	0.130047	SNP	106	178	NA	ENSG00000139725	ENSG00000139725	NA	rs2256936
QTS000036	ftp://ftp.ebi.ac.uk/pub/databases/spot/eQTL/sumstats/QTS000036/QTD000595/QTD000595.all.tsv.gz	ENSG00000139726	12	122714389	C	T	chr12_122714389_C_T	59	0.404494	0.0707042	-0.264481	0.144253	SNP	106	178	NA	ENSG00000139726	ENSG00000139726	NA	rs2256936
QTS000036	ftp://ftp.ebi.ac.uk/pub/databases/spot/eQTL/sumstats/QTS000036/QTD000595/QTD000595.all.tsv.gz	ENSG00000150977	12	122714389	C	T	chr12_122714389_C_T	59	0.404494	0.409252	-0.0993914	0.119769	SNP	106	178	NA	ENSG00000150977	ENSG00000150977	NA	rs2256936
QTS000036	ftp://ftp.ebi.ac.uk/pub/databases/spot/eQTL/sumstats/QTS000036/QTD000595/QTD000595.all.tsv.gz	ENSG00000158023	12	122714389	C	T	chr12_122714389_C_T	59	0.404494	0.130241	-0.233561	0.152661	SNP	106	178	NA	ENSG00000158023	ENSG00000158023	NA	rs2256936
QTS000036	ftp://ftp.ebi.ac.uk/pub/databases/spot/eQTL/sumstats/QTS000036/QTD000595/QTD000595.all.tsv.gz	ENSG00000158104	12	122714389	C	T	chr12_122714389_C_T	59	0.404494	0.869794	0.0261915	0.159235	SNP	106	178	NA	ENSG00000158104	ENSG00000158104	NA	rs2256936
QTS000036	ftp://ftp.ebi.ac.uk/pub/databases/spot/eQTL/sumstats/QTS000036/QTD000595/QTD000595.all.tsv.gz	ENSG00000175727	12	122714389	C	T	chr12_122714389_C_T	59	0.404494	0.987552	-0.00205555	0.131315	SNP	106	178	NA	ENSG00000175727	ENSG00000175727	NA	rs2256936
QTS000036	ftp://ftp.ebi.ac.uk/pub/databases/spot/eQTL/sumstats/QTS000036/QTD000595/QTD000595.all.tsv.gz	ENSG00000182196	12	122714389	C	T	chr12_122714389_C_T	59	0.404494	0.196838	0.124537	0.0956366	SNP	106	178	NA	ENSG00000182196	ENSG00000182196	NA	rs2256936
QTS000036	ftp://ftp.ebi.ac.uk/pub/databases/spot/eQTL/sumstats/QTS000036/QTD000595/QTD000595.all.tsv.gz	ENSG00000183955	12	122714389	C	T	chr12_122714389_C_T	59	0.404494	0.785497	-0.0429305	0.157174	SNP	106	178	NA	ENSG00000183955	ENSG00000183955	NA	rs2256936
QTS000036	ftp://ftp.ebi.ac.uk/pub/databases/spot/eQTL/sumstats/QTS000036/QTD000595/QTD000595.all.tsv.gz	ENSG00000184047	12	122714389	C	T	chr12_122714389_C_T	59	0.404494	0.529534	0.0747171	0.118288	SNP	106	178	NA	ENSG00000184047	ENSG00000184047	NA	rs2256936
QTS000036	ftp://ftp.ebi.ac.uk/pub/databases/spot/eQTL/sumstats/QTS000036/QTD000595/QTD000595.all.tsv.gz	ENSG00000184209	12	122714389	C	T	chr12_122714389_C_T	59	0.404494	0.144859	-0.188475	0.127928	SNP	106	178	NA	ENSG00000184209	ENSG00000184209	NA	rs2256936
QTS000036	ftp://ftp.ebi.ac.uk/pub/databases/spot/eQTL/sumstats/QTS000036/QTD000595/QTD000595.all.tsv.gz	ENSG00000184445	12	122714389	C	T	chr12_122714389_C_T	59	0.404494	0.584352	-0.0868916	0.158153	SNP	106	178	NA	ENSG00000184445	ENSG00000184445	NA	rs2256936
QTS000036	ftp://ftp.ebi.ac.uk/pub/databases/spot/eQTL/sumstats/QTS000036/QTD000595/QTD000595.all.tsv.gz	ENSG00000185344	12	122714389	C	T	chr12_122714389_C_T	59	0.404494	0.76772	0.0469273	0.158308	SNP	106	178	NA	ENSG00000185344	ENSG00000185344	NA	rs2256936
QTS000036	ftp://ftp.ebi.ac.uk/pub/databases/spot/eQTL/sumstats/QTS000036/QTD000595/QTD000595.all.tsv.gz	ENSG00000188026	12	122714389	C	T	chr12_122714389_C_T	59	0.404494	0.372388	0.136965	0.152628	SNP	106	178	NA	ENSG00000188026	ENSG00000188026	NA	rs2256936
QTS000036	ftp://ftp.ebi.ac.uk/pub/databases/spot/eQTL/sumstats/QTS000036/QTD000595/QTD000595.all.tsv.gz	ENSG00000212694	12	122714389	C	T	chr12_122714389_C_T	59	0.404494	0.630632	-0.0689113	0.142728	SNP	106	178	NA	ENSG00000212694	ENSG00000212694	NA	rs2256936
QTS000036	ftp://ftp.ebi.ac.uk/pub/databases/spot/eQTL/sumstats/QTS000036/QTD000595/QTD000595.all.tsv.gz	ENSG00000256028	12	122714389	C	T	chr12_122714389_C_T	59	0.404494	0.455328	-0.122946	0.163829	SNP	106	178	NA	ENSG00000256028	ENSG00000256028	NA	rs2256936
QTS000036	ftp://ftp.ebi.ac.uk/pub/databases/spot/eQTL/sumstats/QTS000036/QTD000595/QTD000595.all.tsv.gz	ENSG00000256861	12	122714389	C	T	chr12_122714389_C_T	59	0.404494	0.539847	-0.0771591	0.125285	SNP	106	178	NA	ENSG00000256861	ENSG00000256861	NA	rs2256936
QTS000036	ftp://ftp.ebi.ac.uk/pub/databases/spot/eQTL/sumstats/QTS000036/QTD000595/QTD000595.all.tsv.gz	ENSG00000256950	12	122714389	C	T	chr12_122714389_C_T	59	0.404494	0.485505	0.0909116	0.129698	SNP	106	178	NA	ENSG00000256950	ENSG00000256950	NA	rs2256936
QTS000036	ftp://ftp.ebi.ac.uk/pub/databases/spot/eQTL/sumstats/QTS000036/QTD000595/QTD000595.all.tsv.gz	ENSG00000280120	12	122714389	C	T	chr12_122714389_C_T	59	0.404494	0.811708	-0.0389241	0.162819	SNP	106	178	NA	ENSG00000280120	ENSG00000280120	NA	rs2256936
QTS000036	ftp://ftp.ebi.ac.uk/pub/databases/spot/eQTL/sumstats/QTS000036/QTD000595/QTD000595.all.tsv.gz	ENSG00000280138	12	122714389	C	T	chr12_122714389_C_T	59	0.404494	0.187242	0.185922	0.139693	SNP	106	178	NA	ENSG00000280138	ENSG00000280138	NA	rs2256936
QTS000036	ftp://ftp.ebi.ac.uk/pub/databases/spot/eQTL/sumstats/QTS000036/QTD000595/QTD000595.all.tsv.gz	ENSG00000284934	12	122714389	C	T	chr12_122714389_C_T	59	0.404494	0.774671	0.0336809	0.11723	SNP	106	178	NA	ENSG00000284934	ENSG00000284934	NA	rs2256936
QTS000036	ftp://ftp.ebi.ac.uk/pub/databases/spot/eQTL/sumstats/QTS000036/QTD000595/QTD000595.all.tsv.gz	ENSG00000033030	12	122714780	A	G	chr12_122714780_A_G	66	0.460674	0.555562	-0.0931314	0.157289	SNP	96	178	NA	ENSG00000033030	ENSG00000033030	NA	rs631256
QTS000036	ftp://ftp.ebi.ac.uk/pub/databases/spot/eQTL/sumstats/QTS000036/QTD000595/QTD000595.all.tsv.gz	ENSG00000051825	12	122714780	A	G	chr12_122714780_A_G	66	0.460674	0.701109	0.0620819	0.161128	SNP	96	178	NA	ENSG00000051825	ENSG00000051825	NA	rs631256
QTS000036	ftp://ftp.ebi.ac.uk/pub/databases/spot/eQTL/sumstats/QTS000036/QTD000595/QTD000595.all.tsv.gz	ENSG00000086598	12	122714780	A	G	chr12_122714780_A_G	66	0.460674	0.0456753	-0.290442	0.14292	SNP	96	178	NA	ENSG00000086598	ENSG00000086598	NA	rs631256
QTS000036	ftp://ftp.ebi.ac.uk/pub/databases/spot/eQTL/sumstats/QTS000036/QTD000595/QTD000595.all.tsv.gz	ENSG00000090975	12	122714780	A	G	chr12_122714780_A_G	66	0.460674	0.971964	0.00608712	0.172622	SNP	96	178	NA	ENSG00000090975	ENSG00000090975	NA	rs631256
QTS000036	ftp://ftp.ebi.ac.uk/pub/databases/spot/eQTL/sumstats/QTS000036/QTD000595/QTD000595.all.tsv.gz	ENSG00000110801	12	122714780	A	G	chr12_122714780_A_G	66	0.460674	0.448825	0.0947622	0.124463	SNP	96	178	NA	ENSG00000110801	ENSG00000110801	NA	rs631256
QTS000036	ftp://ftp.ebi.ac.uk/pub/databases/spot/eQTL/sumstats/QTS000036/QTD000595/QTD000595.all.tsv.gz	ENSG00000111011	12	122714780	A	G	chr12_122714780_A_G	66	0.460674	0.223291	-0.152926	0.124534	SNP	96	178	NA	ENSG00000111011	ENSG00000111011	NA	rs631256
QTS000036	ftp://ftp.ebi.ac.uk/pub/databases/spot/eQTL/sumstats/QTS000036/QTD000595/QTD000595.all.tsv.gz	ENSG00000111325	12	122714780	A	G	chr12_122714780_A_G	66	0.460674	0.719855	-0.0651113	0.180862	SNP	96	178	NA	ENSG00000111325	ENSG00000111325	NA	rs631256
QTS000036	ftp://ftp.ebi.ac.uk/pub/databases/spot/eQTL/sumstats/QTS000036/QTD000595/QTD000595.all.tsv.gz	ENSG00000111328	12	122714780	A	G	chr12_122714780_A_G	66	0.460674	0.847099	0.0324053	0.167478	SNP	96	178	NA	ENSG00000111328	ENSG00000111328	NA	rs631256
QTS000036	ftp://ftp.ebi.ac.uk/pub/databases/spot/eQTL/sumstats/QTS000036/QTD000595/QTD000595.all.tsv.gz	ENSG00000111358	12	122714780	A	G	chr12_122714780_A_G	66	0.460674	0.538781	-0.101095	0.163718	SNP	96	178	NA	ENSG00000111358	ENSG00000111358	NA	rs631256
QTS000036	ftp://ftp.ebi.ac.uk/pub/databases/spot/eQTL/sumstats/QTS000036/QTD000595/QTD000595.all.tsv.gz	ENSG00000111361	12	122714780	A	G	chr12_122714780_A_G	66	0.460674	0.139123	-0.19426	0.129944	SNP	96	178	NA	ENSG00000111361	ENSG00000111361	NA	rs631256
QTS000036	ftp://ftp.ebi.ac.uk/pub/databases/spot/eQTL/sumstats/QTS000036/QTD000595/QTD000595.all.tsv.gz	ENSG00000111364	12	122714780	A	G	chr12_122714780_A_G	66	0.460674	0.79803	0.0415033	0.161612	SNP	96	178	NA	ENSG00000111364	ENSG00000111364	NA	rs631256
QTS000036	ftp://ftp.ebi.ac.uk/pub/databases/spot/eQTL/sumstats/QTS000036/QTD000595/QTD000595.all.tsv.gz	ENSG00000130779	12	122714780	A	G	chr12_122714780_A_G	66	0.460674	0.503342	0.0817932	0.121628	SNP	96	178	NA	ENSG00000130779	ENSG00000130779	NA	rs631256
QTS000036	ftp://ftp.ebi.ac.uk/pub/databases/spot/eQTL/sumstats/QTS000036/QTD000595/QTD000595.all.tsv.gz	ENSG00000130921	12	122714780	A	G	chr12_122714780_A_G	66	0.460674	0.089734	-0.266208	0.15486	SNP	96	178	NA	ENSG00000130921	ENSG00000130921	NA	rs631256
QTS000036	ftp://ftp.ebi.ac.uk/pub/databases/spot/eQTL/sumstats/QTS000036/QTD000595/QTD000595.all.tsv.gz	ENSG00000139697	12	122714780	A	G	chr12_122714780_A_G	66	0.460674	0.41593	0.11672	0.142684	SNP	96	178	NA	ENSG00000139697	ENSG00000139697	NA	rs631256
QTS000036	ftp://ftp.ebi.ac.uk/pub/databases/spot/eQTL/sumstats/QTS000036/QTD000595/QTD000595.all.tsv.gz	ENSG00000139718	12	122714780	A	G	chr12_122714780_A_G	66	0.460674	0.726396	-0.0566915	0.161405	SNP	96	178	NA	ENSG00000139718	ENSG00000139718	NA	rs631256
QTS000036	ftp://ftp.ebi.ac.uk/pub/databases/spot/eQTL/sumstats/QTS000036/QTD000595/QTD000595.all.tsv.gz	ENSG00000139719	12	122714780	A	G	chr12_122714780_A_G	66	0.460674	0.652273	-0.0629183	0.139071	SNP	96	178	NA	ENSG00000139719	ENSG00000139719	NA	rs631256
QTS000036	ftp://ftp.ebi.ac.uk/pub/databases/spot/eQTL/sumstats/QTS000036/QTD000595/QTD000595.all.tsv.gz	ENSG00000139722	12	122714780	A	G	chr12_122714780_A_G	66	0.460674	0.923825	0.014859	0.154881	SNP	96	178	NA	ENSG00000139722	ENSG00000139722	NA	rs631256
QTS000036	ftp://ftp.ebi.ac.uk/pub/databases/spot/eQTL/sumstats/QTS000036/QTD000595/QTD000595.all.tsv.gz	ENSG00000139725	12	122714780	A	G	chr12_122714780_A_G	66	0.460674	0.373437	-0.129726	0.144881	SNP	96	178	NA	ENSG00000139725	ENSG00000139725	NA	rs631256
QTS000036	ftp://ftp.ebi.ac.uk/pub/databases/spot/eQTL/sumstats/QTS000036/QTD000595/QTD000595.all.tsv.gz	ENSG00000139726	12	122714780	A	G	chr12_122714780_A_G	66	0.460674	0.0610105	-0.301775	0.158662	SNP	96	178	NA	ENSG00000139726	ENSG00000139726	NA	rs631256
QTS000036	ftp://ftp.ebi.ac.uk/pub/databases/spot/eQTL/sumstats/QTS000036/QTD000595/QTD000595.all.tsv.gz	ENSG00000150977	12	122714780	A	G	chr12_122714780_A_G	66	0.460674	0.181621	-0.176591	0.130973	SNP	96	178	NA	ENSG00000150977	ENSG00000150977	NA	rs631256
QTS000036	ftp://ftp.ebi.ac.uk/pub/databases/spot/eQTL/sumstats/QTS000036/QTD000595/QTD000595.all.tsv.gz	ENSG00000158023	12	122714780	A	G	chr12_122714780_A_G	66	0.460674	0.255821	-0.193876	0.169314	SNP	96	178	NA	ENSG00000158023	ENSG00000158023	NA	rs631256
QTS000036	ftp://ftp.ebi.ac.uk/pub/databases/spot/eQTL/sumstats/QTS000036/QTD000595/QTD000595.all.tsv.gz	ENSG00000158104	12	122714780	A	G	chr12_122714780_A_G	66	0.460674	0.968331	-0.00698912	0.175456	SNP	96	178	NA	ENSG00000158104	ENSG00000158104	NA	rs631256
QTS000036	ftp://ftp.ebi.ac.uk/pub/databases/spot/eQTL/sumstats/QTS000036/QTD000595/QTD000595.all.tsv.gz	ENSG00000175727	12	122714780	A	G	chr12_122714780_A_G	66	0.460674	0.81042	0.0348126	0.144611	SNP	96	178	NA	ENSG00000175727	ENSG00000175727	NA	rs631256
QTS000036	ftp://ftp.ebi.ac.uk/pub/databases/spot/eQTL/sumstats/QTS000036/QTD000595/QTD000595.all.tsv.gz	ENSG00000182196	12	122714780	A	G	chr12_122714780_A_G	66	0.460674	0.0514244	0.205608	0.103866	SNP	96	178	NA	ENSG00000182196	ENSG00000182196	NA	rs631256
QTS000036	ftp://ftp.ebi.ac.uk/pub/databases/spot/eQTL/sumstats/QTS000036/QTD000595/QTD000595.all.tsv.gz	ENSG00000183955	12	122714780	A	G	chr12_122714780_A_G	66	0.460674	0.547391	-0.104456	0.172821	SNP	96	178	NA	ENSG00000183955	ENSG00000183955	NA	rs631256
QTS000036	ftp://ftp.ebi.ac.uk/pub/databases/spot/eQTL/sumstats/QTS000036/QTD000595/QTD000595.all.tsv.gz	ENSG00000184047	12	122714780	A	G	chr12_122714780_A_G	66	0.460674	0.263338	0.146023	0.129569	SNP	96	178	NA	ENSG00000184047	ENSG00000184047	NA	rs631256
QTS000036	ftp://ftp.ebi.ac.uk/pub/databases/spot/eQTL/sumstats/QTS000036/QTD000595/QTD000595.all.tsv.gz	ENSG00000184209	12	122714780	A	G	chr12_122714780_A_G	66	0.460674	0.550008	-0.0856368	0.142618	SNP	96	178	NA	ENSG00000184209	ENSG00000184209	NA	rs631256
QTS000036	ftp://ftp.ebi.ac.uk/pub/databases/spot/eQTL/sumstats/QTS000036/QTD000595/QTD000595.all.tsv.gz	ENSG00000184445	12	122714780	A	G	chr12_122714780_A_G	66	0.460674	0.287699	-0.185529	0.173264	SNP	96	178	NA	ENSG00000184445	ENSG00000184445	NA	rs631256
QTS000036	ftp://ftp.ebi.ac.uk/pub/databases/spot/eQTL/sumstats/QTS000036/QTD000595/QTD000595.all.tsv.gz	ENSG00000185344	12	122714780	A	G	chr12_122714780_A_G	66	0.460674	0.666366	0.0754407	0.174289	SNP	96	178	NA	ENSG00000185344	ENSG00000185344	NA	rs631256
QTS000036	ftp://ftp.ebi.ac.uk/pub/databases/spot/eQTL/sumstats/QTS000036/QTD000595/QTD000595.all.tsv.gz	ENSG00000188026	12	122714780	A	G	chr12_122714780_A_G	66	0.460674	0.848676	0.0323593	0.169006	SNP	96	178	NA	ENSG00000188026	ENSG00000188026	NA	rs631256
QTS000036	ftp://ftp.ebi.ac.uk/pub/databases/spot/eQTL/sumstats/QTS000036/QTD000595/QTD000595.all.tsv.gz	ENSG00000212694	12	122714780	A	G	chr12_122714780_A_G	66	0.460674	0.909965	-0.0178674	0.157471	SNP	96	178	NA	ENSG00000212694	ENSG00000212694	NA	rs631256
QTS000036	ftp://ftp.ebi.ac.uk/pub/databases/spot/eQTL/sumstats/QTS000036/QTD000595/QTD000595.all.tsv.gz	ENSG00000256028	12	122714780	A	G	chr12_122714780_A_G	66	0.460674	0.669857	-0.0774484	0.180942	SNP	96	178	NA	ENSG00000256028	ENSG00000256028	NA	rs631256
QTS000036	ftp://ftp.ebi.ac.uk/pub/databases/spot/eQTL/sumstats/QTS000036/QTD000595/QTD000595.all.tsv.gz	ENSG00000256861	12	122714780	A	G	chr12_122714780_A_G	66	0.460674	0.535646	-0.0858851	0.138017	SNP	96	178	NA	ENSG00000256861	ENSG00000256861	NA	rs631256
QTS000036	ftp://ftp.ebi.ac.uk/pub/databases/spot/eQTL/sumstats/QTS000036/QTD000595/QTD000595.all.tsv.gz	ENSG00000256950	12	122714780	A	G	chr12_122714780_A_G	66	0.460674	0.630207	0.0691917	0.14313	SNP	96	178	NA	ENSG00000256950	ENSG00000256950	NA	rs631256
QTS000036	ftp://ftp.ebi.ac.uk/pub/databases/spot/eQTL/sumstats/QTS000036/QTD000595/QTD000595.all.tsv.gz	ENSG00000280120	12	122714780	A	G	chr12_122714780_A_G	66	0.460674	0.506275	-0.119487	0.178911	SNP	96	178	NA	ENSG00000280120	ENSG00000280120	NA	rs631256
QTS000036	ftp://ftp.ebi.ac.uk/pub/databases/spot/eQTL/sumstats/QTS000036/QTD000595/QTD000595.all.tsv.gz	ENSG00000280138	12	122714780	A	G	chr12_122714780_A_G	66	0.460674	0.369937	0.139691	0.154865	SNP	96	178	NA	ENSG00000280138	ENSG00000280138	NA	rs631256
QTS000036	ftp://ftp.ebi.ac.uk/pub/databases/spot/eQTL/sumstats/QTS000036/QTD000595/QTD000595.all.tsv.gz	ENSG00000284934	12	122714780	A	G	chr12_122714780_A_G	66	0.460674	0.436118	0.100764	0.128696	SNP	96	178	NA	ENSG00000284934	ENSG00000284934	NA	rs631256
QTS000036	ftp://ftp.ebi.ac.uk/pub/databases/spot/eQTL/sumstats/QTS000036/QTD000595/QTD000595.all.tsv.gz	ENSG00000033030	12	122714795	T	C	chr12_122714795_T_C	9	0.0505618	0.432333	-0.261744	0.331549	SNP	9	178	NA	ENSG00000033030	ENSG00000033030	NA	rs140288839
QTS000036	ftp://ftp.ebi.ac.uk/pub/databases/spot/eQTL/sumstats/QTS000036/QTD000595/QTD000595.all.tsv.gz	ENSG00000051825	12	122714795	T	C	chr12_122714795_T_C	9	0.0505618	0.398085	0.288085	0.338963	SNP	9	178	NA	ENSG00000051825	ENSG00000051825	NA	rs140288839
QTS000036	ftp://ftp.ebi.ac.uk/pub/databases/spot/eQTL/sumstats/QTS000036/QTD000595/QTD000595.all.tsv.gz	ENSG00000086598	12	122714795	T	C	chr12_122714795_T_C	9	0.0505618	0.00780338	0.808215	0.295623	SNP	9	178	NA	ENSG00000086598	ENSG00000086598	NA	rs140288839
QTS000036	ftp://ftp.ebi.ac.uk/pub/databases/spot/eQTL/sumstats/QTS000036/QTD000595/QTD000595.all.tsv.gz	ENSG00000090975	12	122714795	T	C	chr12_122714795_T_C	9	0.0505618	0.441493	-0.280947	0.363084	SNP	9	178	NA	ENSG00000090975	ENSG00000090975	NA	rs140288839
QTS000036	ftp://ftp.ebi.ac.uk/pub/databases/spot/eQTL/sumstats/QTS000036/QTD000595/QTD000595.all.tsv.gz	ENSG00000110801	12	122714795	T	C	chr12_122714795_T_C	9	0.0505618	0.19932	-0.337899	0.260942	SNP	9	178	NA	ENSG00000110801	ENSG00000110801	NA	rs140288839
QTS000036	ftp://ftp.ebi.ac.uk/pub/databases/spot/eQTL/sumstats/QTS000036/QTD000595/QTD000595.all.tsv.gz	ENSG00000111011	12	122714795	T	C	chr12_122714795_T_C	9	0.0505618	0.386711	0.230099	0.264278	SNP	9	178	NA	ENSG00000111011	ENSG00000111011	NA	rs140288839
QTS000036	ftp://ftp.ebi.ac.uk/pub/databases/spot/eQTL/sumstats/QTS000036/QTD000595/QTD000595.all.tsv.gz	ENSG00000111325	12	122714795	T	C	chr12_122714795_T_C	9	0.0505618	0.193913	0.495433	0.377952	SNP	9	178	NA	ENSG00000111325	ENSG00000111325	NA	rs140288839
QTS000036	ftp://ftp.ebi.ac.uk/pub/databases/spot/eQTL/sumstats/QTS000036/QTD000595/QTD000595.all.tsv.gz	ENSG00000111328	12	122714795	T	C	chr12_122714795_T_C	9	0.0505618	0.139825	0.520227	0.348616	SNP	9	178	NA	ENSG00000111328	ENSG00000111328	NA	rs140288839
QTS000036	ftp://ftp.ebi.ac.uk/pub/databases/spot/eQTL/sumstats/QTS000036/QTD000595/QTD000595.all.tsv.gz	ENSG00000111358	12	122714795	T	C	chr12_122714795_T_C	9	0.0505618	0.945886	0.0236032	0.346591	SNP	9	178	NA	ENSG00000111358	ENSG00000111358	NA	rs140288839
QTS000036	ftp://ftp.ebi.ac.uk/pub/databases/spot/eQTL/sumstats/QTS000036/QTD000595/QTD000595.all.tsv.gz	ENSG00000111361	12	122714795	T	C	chr12_122714795_T_C	9	0.0505618	0.92788	0.0252879	0.278446	SNP	9	178	NA	ENSG00000111361	ENSG00000111361	NA	rs140288839
QTS000036	ftp://ftp.ebi.ac.uk/pub/databases/spot/eQTL/sumstats/QTS000036/QTD000595/QTD000595.all.tsv.gz	ENSG00000111364	12	122714795	T	C	chr12_122714795_T_C	9	0.0505618	0.95929	0.0174858	0.34142	SNP	9	178	NA	ENSG00000111364	ENSG00000111364	NA	rs140288839
QTS000036	ftp://ftp.ebi.ac.uk/pub/databases/spot/eQTL/sumstats/QTS000036/QTD000595/QTD000595.all.tsv.gz	ENSG00000130779	12	122714795	T	C	chr12_122714795_T_C	9	0.0505618	0.799458	0.0656513	0.257505	SNP	9	178	NA	ENSG00000130779	ENSG00000130779	NA	rs140288839
QTS000036	ftp://ftp.ebi.ac.uk/pub/databases/spot/eQTL/sumstats/QTS000036/QTD000595/QTD000595.all.tsv.gz	ENSG00000130921	12	122714795	T	C	chr12_122714795_T_C	9	0.0505618	0.256769	0.377723	0.330533	SNP	9	178	NA	ENSG00000130921	ENSG00000130921	NA	rs140288839
QTS000036	ftp://ftp.ebi.ac.uk/pub/databases/spot/eQTL/sumstats/QTS000036/QTD000595/QTD000595.all.tsv.gz	ENSG00000139697	12	122714795	T	C	chr12_122714795_T_C	9	0.0505618	0.112042	-0.478473	0.297562	SNP	9	178	NA	ENSG00000139697	ENSG00000139697	NA	rs140288839
QTS000036	ftp://ftp.ebi.ac.uk/pub/databases/spot/eQTL/sumstats/QTS000036/QTD000595/QTD000595.all.tsv.gz	ENSG00000139718	12	122714795	T	C	chr12_122714795_T_C	9	0.0505618	0.831044	0.0730142	0.341017	SNP	9	178	NA	ENSG00000139718	ENSG00000139718	NA	rs140288839
QTS000036	ftp://ftp.ebi.ac.uk/pub/databases/spot/eQTL/sumstats/QTS000036/QTD000595/QTD000595.all.tsv.gz	ENSG00000139719	12	122714795	T	C	chr12_122714795_T_C	9	0.0505618	0.305741	0.301137	0.292014	SNP	9	178	NA	ENSG00000139719	ENSG00000139719	NA	rs140288839
QTS000036	ftp://ftp.ebi.ac.uk/pub/databases/spot/eQTL/sumstats/QTS000036/QTD000595/QTD000595.all.tsv.gz	ENSG00000139722	12	122714795	T	C	chr12_122714795_T_C	9	0.0505618	0.802111	0.0822286	0.326945	SNP	9	178	NA	ENSG00000139722	ENSG00000139722	NA	rs140288839
QTS000036	ftp://ftp.ebi.ac.uk/pub/databases/spot/eQTL/sumstats/QTS000036/QTD000595/QTD000595.all.tsv.gz	ENSG00000139725	12	122714795	T	C	chr12_122714795_T_C	9	0.0505618	0.160621	-0.430119	0.30354	SNP	9	178	NA	ENSG00000139725	ENSG00000139725	NA	rs140288839
QTS000036	ftp://ftp.ebi.ac.uk/pub/databases/spot/eQTL/sumstats/QTS000036/QTD000595/QTD000595.all.tsv.gz	ENSG00000139726	12	122714795	T	C	chr12_122714795_T_C	9	0.0505618	0.550868	0.205043	0.342214	SNP	9	178	NA	ENSG00000139726	ENSG00000139726	NA	rs140288839
QTS000036	ftp://ftp.ebi.ac.uk/pub/databases/spot/eQTL/sumstats/QTS000036/QTD000595/QTD000595.all.tsv.gz	ENSG00000150977	12	122714795	T	C	chr12_122714795_T_C	9	0.0505618	0.330644	-0.272344	0.278137	SNP	9	178	NA	ENSG00000150977	ENSG00000150977	NA	rs140288839
QTS000036	ftp://ftp.ebi.ac.uk/pub/databases/spot/eQTL/sumstats/QTS000036/QTD000595/QTD000595.all.tsv.gz	ENSG00000158023	12	122714795	T	C	chr12_122714795_T_C	9	0.0505618	0.796464	-0.0933115	0.360492	SNP	9	178	NA	ENSG00000158023	ENSG00000158023	NA	rs140288839
QTS000036	ftp://ftp.ebi.ac.uk/pub/databases/spot/eQTL/sumstats/QTS000036/QTD000595/QTD000595.all.tsv.gz	ENSG00000158104	12	122714795	T	C	chr12_122714795_T_C	9	0.0505618	0.802774	0.0928287	0.37036	SNP	9	178	NA	ENSG00000158104	ENSG00000158104	NA	rs140288839
QTS000036	ftp://ftp.ebi.ac.uk/pub/databases/spot/eQTL/sumstats/QTS000036/QTD000595/QTD000595.all.tsv.gz	ENSG00000175727	12	122714795	T	C	chr12_122714795_T_C	9	0.0505618	0.932381	0.0260071	0.30548	SNP	9	178	NA	ENSG00000175727	ENSG00000175727	NA	rs140288839
QTS000036	ftp://ftp.ebi.ac.uk/pub/databases/spot/eQTL/sumstats/QTS000036/QTD000595/QTD000595.all.tsv.gz	ENSG00000182196	12	122714795	T	C	chr12_122714795_T_C	9	0.0505618	0.5384	0.138709	0.224421	SNP	9	178	NA	ENSG00000182196	ENSG00000182196	NA	rs140288839
QTS000036	ftp://ftp.ebi.ac.uk/pub/databases/spot/eQTL/sumstats/QTS000036/QTD000595/QTD000595.all.tsv.gz	ENSG00000183955	12	122714795	T	C	chr12_122714795_T_C	9	0.0505618	0.0371031	0.754141	0.35532	SNP	9	178	NA	ENSG00000183955	ENSG00000183955	NA	rs140288839
QTS000036	ftp://ftp.ebi.ac.uk/pub/databases/spot/eQTL/sumstats/QTS000036/QTD000595/QTD000595.all.tsv.gz	ENSG00000184047	12	122714795	T	C	chr12_122714795_T_C	9	0.0505618	0.208175	-0.346584	0.273001	SNP	9	178	NA	ENSG00000184047	ENSG00000184047	NA	rs140288839
QTS000036	ftp://ftp.ebi.ac.uk/pub/databases/spot/eQTL/sumstats/QTS000036/QTD000595/QTD000595.all.tsv.gz	ENSG00000184209	12	122714795	T	C	chr12_122714795_T_C	9	0.0505618	0.419523	0.24398	0.300573	SNP	9	178	NA	ENSG00000184209	ENSG00000184209	NA	rs140288839
QTS000036	ftp://ftp.ebi.ac.uk/pub/databases/spot/eQTL/sumstats/QTS000036/QTD000595/QTD000595.all.tsv.gz	ENSG00000184445	12	122714795	T	C	chr12_122714795_T_C	9	0.0505618	0.1972	-0.474359	0.364577	SNP	9	178	NA	ENSG00000184445	ENSG00000184445	NA	rs140288839
QTS000036	ftp://ftp.ebi.ac.uk/pub/databases/spot/eQTL/sumstats/QTS000036/QTD000595/QTD000595.all.tsv.gz	ENSG00000185344	12	122714795	T	C	chr12_122714795_T_C	9	0.0505618	0.601423	-0.192957	0.367831	SNP	9	178	NA	ENSG00000185344	ENSG00000185344	NA	rs140288839
QTS000036	ftp://ftp.ebi.ac.uk/pub/databases/spot/eQTL/sumstats/QTS000036/QTD000595/QTD000595.all.tsv.gz	ENSG00000188026	12	122714795	T	C	chr12_122714795_T_C	9	0.0505618	0.549008	-0.214374	0.356119	SNP	9	178	NA	ENSG00000188026	ENSG00000188026	NA	rs140288839
QTS000036	ftp://ftp.ebi.ac.uk/pub/databases/spot/eQTL/sumstats/QTS000036/QTD000595/QTD000595.all.tsv.gz	ENSG00000212694	12	122714795	T	C	chr12_122714795_T_C	9	0.0505618	0.804051	0.082769	0.332423	SNP	9	178	NA	ENSG00000212694	ENSG00000212694	NA	rs140288839
QTS000036	ftp://ftp.ebi.ac.uk/pub/databases/spot/eQTL/sumstats/QTS000036/QTD000595/QTD000595.all.tsv.gz	ENSG00000256028	12	122714795	T	C	chr12_122714795_T_C	9	0.0505618	0.129189	0.577929	0.376698	SNP	9	178	NA	ENSG00000256028	ENSG00000256028	NA	rs140288839
QTS000036	ftp://ftp.ebi.ac.uk/pub/databases/spot/eQTL/sumstats/QTS000036/QTD000595/QTD000595.all.tsv.gz	ENSG00000256861	12	122714795	T	C	chr12_122714795_T_C	9	0.0505618	0.746692	-0.0946645	0.291998	SNP	9	178	NA	ENSG00000256861	ENSG00000256861	NA	rs140288839
QTS000036	ftp://ftp.ebi.ac.uk/pub/databases/spot/eQTL/sumstats/QTS000036/QTD000595/QTD000595.all.tsv.gz	ENSG00000256950	12	122714795	T	C	chr12_122714795_T_C	9	0.0505618	0.479822	-0.214253	0.301707	SNP	9	178	NA	ENSG00000256950	ENSG00000256950	NA	rs140288839
QTS000036	ftp://ftp.ebi.ac.uk/pub/databases/spot/eQTL/sumstats/QTS000036/QTD000595/QTD000595.all.tsv.gz	ENSG00000280120	12	122714795	T	C	chr12_122714795_T_C	9	0.0505618	0.0669517	0.688736	0.37049	SNP	9	178	NA	ENSG00000280120	ENSG00000280120	NA	rs140288839
QTS000036	ftp://ftp.ebi.ac.uk/pub/databases/spot/eQTL/sumstats/QTS000036/QTD000595/QTD000595.all.tsv.gz	ENSG00000280138	12	122714795	T	C	chr12_122714795_T_C	9	0.0505618	0.677071	-0.13731	0.328417	SNP	9	178	NA	ENSG00000280138	ENSG00000280138	NA	rs140288839
QTS000036	ftp://ftp.ebi.ac.uk/pub/databases/spot/eQTL/sumstats/QTS000036/QTD000595/QTD000595.all.tsv.gz	ENSG00000284934	12	122714795	T	C	chr12_122714795_T_C	9	0.0505618	0.219152	-0.334727	0.270126	SNP	9	178	NA	ENSG00000284934	ENSG00000284934	NA	rs140288839
QTS000036	ftp://ftp.ebi.ac.uk/pub/databases/spot/eQTL/sumstats/QTS000036/QTD000595/QTD000595.all.tsv.gz	ENSG00000033030	12	122714845	C	A	chr12_122714845_C_A	46	0.286517	0.34951	0.167658	0.178089	SNP	51	178	NA	ENSG00000033030	ENSG00000033030	NA	rs150362789
QTS000036	ftp://ftp.ebi.ac.uk/pub/databases/spot/eQTL/sumstats/QTS000036/QTD000595/QTD000595.all.tsv.gz	ENSG00000051825	12	122714845	C	A	chr12_122714845_C_A	46	0.286517	0.384642	-0.159452	0.182337	SNP	51	178	NA	ENSG00000051825	ENSG00000051825	NA	rs150362789
QTS000036	ftp://ftp.ebi.ac.uk/pub/databases/spot/eQTL/sumstats/QTS000036/QTD000595/QTD000595.all.tsv.gz	ENSG00000086598	12	122714845	C	A	chr12_122714845_C_A	46	0.286517	0.743481	-0.0547492	0.166686	SNP	51	178	NA	ENSG00000086598	ENSG00000086598	NA	rs150362789
QTS000036	ftp://ftp.ebi.ac.uk/pub/databases/spot/eQTL/sumstats/QTS000036/QTD000595/QTD000595.all.tsv.gz	ENSG00000090975	12	122714845	C	A	chr12_122714845_C_A	46	0.286517	0.403308	0.164086	0.195228	SNP	51	178	NA	ENSG00000090975	ENSG00000090975	NA	rs150362789
QTS000036	ftp://ftp.ebi.ac.uk/pub/databases/spot/eQTL/sumstats/QTS000036/QTD000595/QTD000595.all.tsv.gz	ENSG00000110801	12	122714845	C	A	chr12_122714845_C_A	46	0.286517	0.182042	0.188956	0.140281	SNP	51	178	NA	ENSG00000110801	ENSG00000110801	NA	rs150362789
QTS000036	ftp://ftp.ebi.ac.uk/pub/databases/spot/eQTL/sumstats/QTS000036/QTD000595/QTD000595.all.tsv.gz	ENSG00000111011	12	122714845	C	A	chr12_122714845_C_A	46	0.286517	0.866266	0.0241459	0.142891	SNP	51	178	NA	ENSG00000111011	ENSG00000111011	NA	rs150362789
QTS000036	ftp://ftp.ebi.ac.uk/pub/databases/spot/eQTL/sumstats/QTS000036/QTD000595/QTD000595.all.tsv.gz	ENSG00000111325	12	122714845	C	A	chr12_122714845_C_A	46	0.286517	0.251347	0.235681	0.203875	SNP	51	178	NA	ENSG00000111325	ENSG00000111325	NA	rs150362789
QTS000036	ftp://ftp.ebi.ac.uk/pub/databases/spot/eQTL/sumstats/QTS000036/QTD000595/QTD000595.all.tsv.gz	ENSG00000111328	12	122714845	C	A	chr12_122714845_C_A	46	0.286517	0.979494	-0.00490881	0.190345	SNP	51	178	NA	ENSG00000111328	ENSG00000111328	NA	rs150362789
QTS000036	ftp://ftp.ebi.ac.uk/pub/databases/spot/eQTL/sumstats/QTS000036/QTD000595/QTD000595.all.tsv.gz	ENSG00000111358	12	122714845	C	A	chr12_122714845_C_A	46	0.286517	0.850081	0.0353644	0.186453	SNP	51	178	NA	ENSG00000111358	ENSG00000111358	NA	rs150362789
QTS000036	ftp://ftp.ebi.ac.uk/pub/databases/spot/eQTL/sumstats/QTS000036/QTD000595/QTD000595.all.tsv.gz	ENSG00000111361	12	122714845	C	A	chr12_122714845_C_A	46	0.286517	0.937734	0.0117435	0.149827	SNP	51	178	NA	ENSG00000111361	ENSG00000111361	NA	rs150362789
QTS000036	ftp://ftp.ebi.ac.uk/pub/databases/spot/eQTL/sumstats/QTS000036/QTD000595/QTD000595.all.tsv.gz	ENSG00000111364	12	122714845	C	A	chr12_122714845_C_A	46	0.286517	0.985149	0.00343105	0.183713	SNP	51	178	NA	ENSG00000111364	ENSG00000111364	NA	rs150362789
QTS000036	ftp://ftp.ebi.ac.uk/pub/databases/spot/eQTL/sumstats/QTS000036/QTD000595/QTD000595.all.tsv.gz	ENSG00000130779	12	122714845	C	A	chr12_122714845_C_A	46	0.286517	0.820997	-0.0314633	0.13857	SNP	51	178	NA	ENSG00000130779	ENSG00000130779	NA	rs150362789
QTS000036	ftp://ftp.ebi.ac.uk/pub/databases/spot/eQTL/sumstats/QTS000036/QTD000595/QTD000595.all.tsv.gz	ENSG00000130921	12	122714845	C	A	chr12_122714845_C_A	46	0.286517	0.30675	-0.18332	0.17814	SNP	51	178	NA	ENSG00000130921	ENSG00000130921	NA	rs150362789
QTS000036	ftp://ftp.ebi.ac.uk/pub/databases/spot/eQTL/sumstats/QTS000036/QTD000595/QTD000595.all.tsv.gz	ENSG00000139697	12	122714845	C	A	chr12_122714845_C_A	46	0.286517	0.306195	0.166602	0.161707	SNP	51	178	NA	ENSG00000139697	ENSG00000139697	NA	rs150362789
QTS000036	ftp://ftp.ebi.ac.uk/pub/databases/spot/eQTL/sumstats/QTS000036/QTD000595/QTD000595.all.tsv.gz	ENSG00000139718	12	122714845	C	A	chr12_122714845_C_A	46	0.286517	0.76421	-0.055224	0.183438	SNP	51	178	NA	ENSG00000139718	ENSG00000139718	NA	rs150362789
QTS000036	ftp://ftp.ebi.ac.uk/pub/databases/spot/eQTL/sumstats/QTS000036/QTD000595/QTD000595.all.tsv.gz	ENSG00000139719	12	122714845	C	A	chr12_122714845_C_A	46	0.286517	0.63826	0.0745848	0.158001	SNP	51	178	NA	ENSG00000139719	ENSG00000139719	NA	rs150362789
QTS000036	ftp://ftp.ebi.ac.uk/pub/databases/spot/eQTL/sumstats/QTS000036/QTD000595/QTD000595.all.tsv.gz	ENSG00000139722	12	122714845	C	A	chr12_122714845_C_A	46	0.286517	0.976412	-0.00522106	0.175994	SNP	51	178	NA	ENSG00000139722	ENSG00000139722	NA	rs150362789
QTS000036	ftp://ftp.ebi.ac.uk/pub/databases/spot/eQTL/sumstats/QTS000036/QTD000595/QTD000595.all.tsv.gz	ENSG00000139725	12	122714845	C	A	chr12_122714845_C_A	46	0.286517	0.136746	-0.245261	0.163058	SNP	51	178	NA	ENSG00000139725	ENSG00000139725	NA	rs150362789
QTS000036	ftp://ftp.ebi.ac.uk/pub/databases/spot/eQTL/sumstats/QTS000036/QTD000595/QTD000595.all.tsv.gz	ENSG00000139726	12	122714845	C	A	chr12_122714845_C_A	46	0.286517	0.293865	-0.193677	0.183218	SNP	51	178	NA	ENSG00000139726	ENSG00000139726	NA	rs150362789
QTS000036	ftp://ftp.ebi.ac.uk/pub/databases/spot/eQTL/sumstats/QTS000036/QTD000595/QTD000595.all.tsv.gz	ENSG00000150977	12	122714845	C	A	chr12_122714845_C_A	46	0.286517	0.680649	-0.0621604	0.150441	SNP	51	178	NA	ENSG00000150977	ENSG00000150977	NA	rs150362789
QTS000036	ftp://ftp.ebi.ac.uk/pub/databases/spot/eQTL/sumstats/QTS000036/QTD000595/QTD000595.all.tsv.gz	ENSG00000158023	12	122714845	C	A	chr12_122714845_C_A	46	0.286517	0.154661	-0.275243	0.191438	SNP	51	178	NA	ENSG00000158023	ENSG00000158023	NA	rs150362789
QTS000036	ftp://ftp.ebi.ac.uk/pub/databases/spot/eQTL/sumstats/QTS000036/QTD000595/QTD000595.all.tsv.gz	ENSG00000158104	12	122714845	C	A	chr12_122714845_C_A	46	0.286517	0.560311	-0.116361	0.198912	SNP	51	178	NA	ENSG00000158104	ENSG00000158104	NA	rs150362789
QTS000036	ftp://ftp.ebi.ac.uk/pub/databases/spot/eQTL/sumstats/QTS000036/QTD000595/QTD000595.all.tsv.gz	ENSG00000175727	12	122714845	C	A	chr12_122714845_C_A	46	0.286517	0.383514	0.143359	0.163544	SNP	51	178	NA	ENSG00000175727	ENSG00000175727	NA	rs150362789
QTS000036	ftp://ftp.ebi.ac.uk/pub/databases/spot/eQTL/sumstats/QTS000036/QTD000595/QTD000595.all.tsv.gz	ENSG00000182196	12	122714845	C	A	chr12_122714845_C_A	46	0.286517	0.670577	0.0516353	0.120916	SNP	51	178	NA	ENSG00000182196	ENSG00000182196	NA	rs150362789
QTS000036	ftp://ftp.ebi.ac.uk/pub/databases/spot/eQTL/sumstats/QTS000036/QTD000595/QTD000595.all.tsv.gz	ENSG00000183955	12	122714845	C	A	chr12_122714845_C_A	46	0.286517	0.998098	-0.000470832	0.196847	SNP	51	178	NA	ENSG00000183955	ENSG00000183955	NA	rs150362789
QTS000036	ftp://ftp.ebi.ac.uk/pub/databases/spot/eQTL/sumstats/QTS000036/QTD000595/QTD000595.all.tsv.gz	ENSG00000184047	12	122714845	C	A	chr12_122714845_C_A	46	0.286517	0.610362	-0.0758377	0.148207	SNP	51	178	NA	ENSG00000184047	ENSG00000184047	NA	rs150362789
QTS000036	ftp://ftp.ebi.ac.uk/pub/databases/spot/eQTL/sumstats/QTS000036/QTD000595/QTD000595.all.tsv.gz	ENSG00000184209	12	122714845	C	A	chr12_122714845_C_A	46	0.286517	0.917059	-0.0169721	0.162428	SNP	51	178	NA	ENSG00000184209	ENSG00000184209	NA	rs150362789
QTS000036	ftp://ftp.ebi.ac.uk/pub/databases/spot/eQTL/sumstats/QTS000036/QTD000595/QTD000595.all.tsv.gz	ENSG00000184445	12	122714845	C	A	chr12_122714845_C_A	46	0.286517	0.221109	0.242315	0.196389	SNP	51	178	NA	ENSG00000184445	ENSG00000184445	NA	rs150362789
QTS000036	ftp://ftp.ebi.ac.uk/pub/databases/spot/eQTL/sumstats/QTS000036/QTD000595/QTD000595.all.tsv.gz	ENSG00000185344	12	122714845	C	A	chr12_122714845_C_A	46	0.286517	0.82389	0.044267	0.198218	SNP	51	178	NA	ENSG00000185344	ENSG00000185344	NA	rs150362789
QTS000036	ftp://ftp.ebi.ac.uk/pub/databases/spot/eQTL/sumstats/QTS000036/QTD000595/QTD000595.all.tsv.gz	ENSG00000188026	12	122714845	C	A	chr12_122714845_C_A	46	0.286517	0.402122	0.16109	0.191179	SNP	51	178	NA	ENSG00000188026	ENSG00000188026	NA	rs150362789
QTS000036	ftp://ftp.ebi.ac.uk/pub/databases/spot/eQTL/sumstats/QTS000036/QTD000595/QTD000595.all.tsv.gz	ENSG00000212694	12	122714845	C	A	chr12_122714845_C_A	46	0.286517	0.497518	-0.121612	0.178391	SNP	51	178	NA	ENSG00000212694	ENSG00000212694	NA	rs150362789
QTS000036	ftp://ftp.ebi.ac.uk/pub/databases/spot/eQTL/sumstats/QTS000036/QTD000595/QTD000595.all.tsv.gz	ENSG00000256028	12	122714845	C	A	chr12_122714845_C_A	46	0.286517	0.434125	0.161211	0.205005	SNP	51	178	NA	ENSG00000256028	ENSG00000256028	NA	rs150362789
QTS000036	ftp://ftp.ebi.ac.uk/pub/databases/spot/eQTL/sumstats/QTS000036/QTD000595/QTD000595.all.tsv.gz	ENSG00000256861	12	122714845	C	A	chr12_122714845_C_A	46	0.286517	0.514646	-0.102648	0.15678	SNP	51	178	NA	ENSG00000256861	ENSG00000256861	NA	rs150362789
QTS000036	ftp://ftp.ebi.ac.uk/pub/databases/spot/eQTL/sumstats/QTS000036/QTD000595/QTD000595.all.tsv.gz	ENSG00000256950	12	122714845	C	A	chr12_122714845_C_A	46	0.286517	0.346296	0.15346	0.161919	SNP	51	178	NA	ENSG00000256950	ENSG00000256950	NA	rs150362789
QTS000036	ftp://ftp.ebi.ac.uk/pub/databases/spot/eQTL/sumstats/QTS000036/QTD000595/QTD000595.all.tsv.gz	ENSG00000280120	12	122714845	C	A	chr12_122714845_C_A	46	0.286517	0.286199	0.217346	0.202342	SNP	51	178	NA	ENSG00000280120	ENSG00000280120	NA	rs150362789
QTS000036	ftp://ftp.ebi.ac.uk/pub/databases/spot/eQTL/sumstats/QTS000036/QTD000595/QTD000595.all.tsv.gz	ENSG00000280138	12	122714845	C	A	chr12_122714845_C_A	46	0.286517	0.652284	0.0799299	0.176678	SNP	51	178	NA	ENSG00000280138	ENSG00000280138	NA	rs150362789
QTS000036	ftp://ftp.ebi.ac.uk/pub/databases/spot/eQTL/sumstats/QTS000036/QTD000595/QTD000595.all.tsv.gz	ENSG00000284934	12	122714845	C	A	chr12_122714845_C_A	46	0.286517	0.518137	-0.0950669	0.146417	SNP	51	178	NA	ENSG00000284934	ENSG00000284934	NA	rs150362789
QTS000036	ftp://ftp.ebi.ac.uk/pub/databases/spot/eQTL/sumstats/QTS000036/QTD000595/QTD000595.all.tsv.gz	ENSG00000033030	12	122714847	C	T	chr12_122714847_C_T	46	0.286517	0.349313	0.167727	0.178089	SNP	51	178	NA	ENSG00000033030	ENSG00000033030	NA	rs2936772
QTS000036	ftp://ftp.ebi.ac.uk/pub/databases/spot/eQTL/sumstats/QTS000036/QTD000595/QTD000595.all.tsv.gz	ENSG00000051825	12	122714847	C	T	chr12_122714847_C_T	46	0.286517	0.384992	-0.159337	0.182339	SNP	51	178	NA	ENSG00000051825	ENSG00000051825	NA	rs2936772
QTS000036	ftp://ftp.ebi.ac.uk/pub/databases/spot/eQTL/sumstats/QTS000036/QTD000595/QTD000595.all.tsv.gz	ENSG00000086598	12	122714847	C	T	chr12_122714847_C_T	46	0.286517	0.743071	-0.0548402	0.166686	SNP	51	178	NA	ENSG00000086598	ENSG00000086598	NA	rs2936772
QTS000036	ftp://ftp.ebi.ac.uk/pub/databases/spot/eQTL/sumstats/QTS000036/QTD000595/QTD000595.all.tsv.gz	ENSG00000090975	12	122714847	C	T	chr12_122714847_C_T	46	0.286517	0.403304	0.164089	0.195229	SNP	51	178	NA	ENSG00000090975	ENSG00000090975	NA	rs2936772
QTS000036	ftp://ftp.ebi.ac.uk/pub/databases/spot/eQTL/sumstats/QTS000036/QTD000595/QTD000595.all.tsv.gz	ENSG00000110801	12	122714847	C	T	chr12_122714847_C_T	46	0.286517	0.182003	0.188974	0.140282	SNP	51	178	NA	ENSG00000110801	ENSG00000110801	NA	rs2936772
QTS000036	ftp://ftp.ebi.ac.uk/pub/databases/spot/eQTL/sumstats/QTS000036/QTD000595/QTD000595.all.tsv.gz	ENSG00000111011	12	122714847	C	T	chr12_122714847_C_T	46	0.286517	0.866305	0.024139	0.142892	SNP	51	178	NA	ENSG00000111011	ENSG00000111011	NA	rs2936772
QTS000036	ftp://ftp.ebi.ac.uk/pub/databases/spot/eQTL/sumstats/QTS000036/QTD000595/QTD000595.all.tsv.gz	ENSG00000111325	12	122714847	C	T	chr12_122714847_C_T	46	0.286517	0.251299	0.235706	0.203876	SNP	51	178	NA	ENSG00000111325	ENSG00000111325	NA	rs2936772
QTS000036	ftp://ftp.ebi.ac.uk/pub/databases/spot/eQTL/sumstats/QTS000036/QTD000595/QTD000595.all.tsv.gz	ENSG00000111328	12	122714847	C	T	chr12_122714847_C_T	46	0.286517	0.979726	-0.00485333	0.190347	SNP	51	178	NA	ENSG00000111328	ENSG00000111328	NA	rs2936772
QTS000036	ftp://ftp.ebi.ac.uk/pub/databases/spot/eQTL/sumstats/QTS000036/QTD000595/QTD000595.all.tsv.gz	ENSG00000111358	12	122714847	C	T	chr12_122714847_C_T	46	0.286517	0.850442	0.0352784	0.186455	SNP	51	178	NA	ENSG00000111358	ENSG00000111358	NA	rs2936772
QTS000036	ftp://ftp.ebi.ac.uk/pub/databases/spot/eQTL/sumstats/QTS000036/QTD000595/QTD000595.all.tsv.gz	ENSG00000111361	12	122714847	C	T	chr12_122714847_C_T	46	0.286517	0.937506	0.0117867	0.149828	SNP	51	178	NA	ENSG00000111361	ENSG00000111361	NA	rs2936772
QTS000036	ftp://ftp.ebi.ac.uk/pub/databases/spot/eQTL/sumstats/QTS000036/QTD000595/QTD000595.all.tsv.gz	ENSG00000111364	12	122714847	C	T	chr12_122714847_C_T	46	0.286517	0.985427	0.00336681	0.183714	SNP	51	178	NA	ENSG00000111364	ENSG00000111364	NA	rs2936772
QTS000036	ftp://ftp.ebi.ac.uk/pub/databases/spot/eQTL/sumstats/QTS000036/QTD000595/QTD000595.all.tsv.gz	ENSG00000130779	12	122714847	C	T	chr12_122714847_C_T	46	0.286517	0.820763	-0.0315052	0.13857	SNP	51	178	NA	ENSG00000130779	ENSG00000130779	NA	rs2936772
QTS000036	ftp://ftp.ebi.ac.uk/pub/databases/spot/eQTL/sumstats/QTS000036/QTD000595/QTD000595.all.tsv.gz	ENSG00000130921	12	122714847	C	T	chr12_122714847_C_T	46	0.286517	0.306731	-0.183329	0.178141	SNP	51	178	NA	ENSG00000130921	ENSG00000130921	NA	rs2936772
QTS000036	ftp://ftp.ebi.ac.uk/pub/databases/spot/eQTL/sumstats/QTS000036/QTD000595/QTD000595.all.tsv.gz	ENSG00000139697	12	122714847	C	T	chr12_122714847_C_T	46	0.286517	0.30626	0.166581	0.161709	SNP	51	178	NA	ENSG00000139697	ENSG00000139697	NA	rs2936772
QTS000036	ftp://ftp.ebi.ac.uk/pub/databases/spot/eQTL/sumstats/QTS000036/QTD000595/QTD000595.all.tsv.gz	ENSG00000139718	12	122714847	C	T	chr12_122714847_C_T	46	0.286517	0.764481	-0.0551589	0.18344	SNP	51	178	NA	ENSG00000139718	ENSG00000139718	NA	rs2936772
QTS000036	ftp://ftp.ebi.ac.uk/pub/databases/spot/eQTL/sumstats/QTS000036/QTD000595/QTD000595.all.tsv.gz	ENSG00000139719	12	122714847	C	T	chr12_122714847_C_T	46	0.286517	0.638813	0.0744627	0.158003	SNP	51	178	NA	ENSG00000139719	ENSG00000139719	NA	rs2936772
QTS000036	ftp://ftp.ebi.ac.uk/pub/databases/spot/eQTL/sumstats/QTS000036/QTD000595/QTD000595.all.tsv.gz	ENSG00000139722	12	122714847	C	T	chr12_122714847_C_T	46	0.286517	0.976923	-0.00510797	0.175995	SNP	51	178	NA	ENSG00000139722	ENSG00000139722	NA	rs2936772
QTS000036	ftp://ftp.ebi.ac.uk/pub/databases/spot/eQTL/sumstats/QTS000036/QTD000595/QTD000595.all.tsv.gz	ENSG00000139725	12	122714847	C	T	chr12_122714847_C_T	46	0.286517	0.136739	-0.245267	0.163059	SNP	51	178	NA	ENSG00000139725	ENSG00000139725	NA	rs2936772
QTS000036	ftp://ftp.ebi.ac.uk/pub/databases/spot/eQTL/sumstats/QTS000036/QTD000595/QTD000595.all.tsv.gz	ENSG00000139726	12	122714847	C	T	chr12_122714847_C_T	46	0.286517	0.293747	-0.193725	0.183218	SNP	51	178	NA	ENSG00000139726	ENSG00000139726	NA	rs2936772
QTS000036	ftp://ftp.ebi.ac.uk/pub/databases/spot/eQTL/sumstats/QTS000036/QTD000595/QTD000595.all.tsv.gz	ENSG00000150977	12	122714847	C	T	chr12_122714847_C_T	46	0.286517	0.680987	-0.0620912	0.150443	SNP	51	178	NA	ENSG00000150977	ENSG00000150977	NA	rs2936772
QTS000036	ftp://ftp.ebi.ac.uk/pub/databases/spot/eQTL/sumstats/QTS000036/QTD000595/QTD000595.all.tsv.gz	ENSG00000158023	12	122714847	C	T	chr12_122714847_C_T	46	0.286517	0.154656	-0.275248	0.191439	SNP	51	178	NA	ENSG00000158023	ENSG00000158023	NA	rs2936772
QTS000036	ftp://ftp.ebi.ac.uk/pub/databases/spot/eQTL/sumstats/QTS000036/QTD000595/QTD000595.all.tsv.gz	ENSG00000158104	12	122714847	C	T	chr12_122714847_C_T	46	0.286517	0.560248	-0.116381	0.198913	SNP	51	178	NA	ENSG00000158104	ENSG00000158104	NA	rs2936772
QTS000036	ftp://ftp.ebi.ac.uk/pub/databases/spot/eQTL/sumstats/QTS000036/QTD000595/QTD000595.all.tsv.gz	ENSG00000175727	12	122714847	C	T	chr12_122714847_C_T	46	0.286517	0.38382	0.143268	0.163546	SNP	51	178	NA	ENSG00000175727	ENSG00000175727	NA	rs2936772
QTS000036	ftp://ftp.ebi.ac.uk/pub/databases/spot/eQTL/sumstats/QTS000036/QTD000595/QTD000595.all.tsv.gz	ENSG00000182196	12	122714847	C	T	chr12_122714847_C_T	46	0.286517	0.670479	0.051652	0.120917	SNP	51	178	NA	ENSG00000182196	ENSG00000182196	NA	rs2936772
QTS000036	ftp://ftp.ebi.ac.uk/pub/databases/spot/eQTL/sumstats/QTS000036/QTD000595/QTD000595.all.tsv.gz	ENSG00000183955	12	122714847	C	T	chr12_122714847_C_T	46	0.286517	0.997991	-0.000497315	0.196848	SNP	51	178	NA	ENSG00000183955	ENSG00000183955	NA	rs2936772
QTS000036	ftp://ftp.ebi.ac.uk/pub/databases/spot/eQTL/sumstats/QTS000036/QTD000595/QTD000595.all.tsv.gz	ENSG00000184047	12	122714847	C	T	chr12_122714847_C_T	46	0.286517	0.61054	-0.0758005	0.148208	SNP	51	178	NA	ENSG00000184047	ENSG00000184047	NA	rs2936772
QTS000036	ftp://ftp.ebi.ac.uk/pub/databases/spot/eQTL/sumstats/QTS000036/QTD000595/QTD000595.all.tsv.gz	ENSG00000184209	12	122714847	C	T	chr12_122714847_C_T	46	0.286517	0.916958	-0.0169931	0.162429	SNP	51	178	NA	ENSG00000184209	ENSG00000184209	NA	rs2936772
QTS000036	ftp://ftp.ebi.ac.uk/pub/databases/spot/eQTL/sumstats/QTS000036/QTD000595/QTD000595.all.tsv.gz	ENSG00000184445	12	122714847	C	T	chr12_122714847_C_T	46	0.286517	0.221018	0.242364	0.196389	SNP	51	178	NA	ENSG00000184445	ENSG00000184445	NA	rs2936772
QTS000036	ftp://ftp.ebi.ac.uk/pub/databases/spot/eQTL/sumstats/QTS000036/QTD000595/QTD000595.all.tsv.gz	ENSG00000185344	12	122714847	C	T	chr12_122714847_C_T	46	0.286517	0.824164	0.0441973	0.19822	SNP	51	178	NA	ENSG00000185344	ENSG00000185344	NA	rs2936772
QTS000036	ftp://ftp.ebi.ac.uk/pub/databases/spot/eQTL/sumstats/QTS000036/QTD000595/QTD000595.all.tsv.gz	ENSG00000188026	12	122714847	C	T	chr12_122714847_C_T	46	0.286517	0.402427	0.160987	0.191181	SNP	51	178	NA	ENSG00000188026	ENSG00000188026	NA	rs2936772
QTS000036	ftp://ftp.ebi.ac.uk/pub/databases/spot/eQTL/sumstats/QTS000036/QTD000595/QTD000595.all.tsv.gz	ENSG00000212694	12	122714847	C	T	chr12_122714847_C_T	46	0.286517	0.497691	-0.121564	0.178392	SNP	51	178	NA	ENSG00000212694	ENSG00000212694	NA	rs2936772
QTS000036	ftp://ftp.ebi.ac.uk/pub/databases/spot/eQTL/sumstats/QTS000036/QTD000595/QTD000595.all.tsv.gz	ENSG00000256028	12	122714847	C	T	chr12_122714847_C_T	46	0.286517	0.434323	0.161143	0.205007	SNP	51	178	NA	ENSG00000256028	ENSG00000256028	NA	rs2936772
QTS000036	ftp://ftp.ebi.ac.uk/pub/databases/spot/eQTL/sumstats/QTS000036/QTD000595/QTD000595.all.tsv.gz	ENSG00000256861	12	122714847	C	T	chr12_122714847_C_T	46	0.286517	0.514833	-0.102603	0.156781	SNP	51	178	NA	ENSG00000256861	ENSG00000256861	NA	rs2936772
QTS000036	ftp://ftp.ebi.ac.uk/pub/databases/spot/eQTL/sumstats/QTS000036/QTD000595/QTD000595.all.tsv.gz	ENSG00000256950	12	122714847	C	T	chr12_122714847_C_T	46	0.286517	0.346091	0.153526	0.161919	SNP	51	178	NA	ENSG00000256950	ENSG00000256950	NA	rs2936772
QTS000036	ftp://ftp.ebi.ac.uk/pub/databases/spot/eQTL/sumstats/QTS000036/QTD000595/QTD000595.all.tsv.gz	ENSG00000280120	12	122714847	C	T	chr12_122714847_C_T	46	0.286517	0.286323	0.217292	0.202344	SNP	51	178	NA	ENSG00000280120	ENSG00000280120	NA	rs2936772
QTS000036	ftp://ftp.ebi.ac.uk/pub/databases/spot/eQTL/sumstats/QTS000036/QTD000595/QTD000595.all.tsv.gz	ENSG00000280138	12	122714847	C	T	chr12_122714847_C_T	46	0.286517	0.652402	0.0799013	0.176679	SNP	51	178	NA	ENSG00000280138	ENSG00000280138	NA	rs2936772
QTS000036	ftp://ftp.ebi.ac.uk/pub/databases/spot/eQTL/sumstats/QTS000036/QTD000595/QTD000595.all.tsv.gz	ENSG00000284934	12	122714847	C	T	chr12_122714847_C_T	46	0.286517	0.518312	-0.0950279	0.146419	SNP	51	178	NA	ENSG00000284934	ENSG00000284934	NA	rs2936772
QTS000036	ftp://ftp.ebi.ac.uk/pub/databases/spot/eQTL/sumstats/QTS000036/QTD000595/QTD000595.all.tsv.gz	ENSG00000033030	12	122714863	G	A	chr12_122714863_G_A	46	0.286517	0.346374	0.168672	0.177998	SNP	51	178	NA	ENSG00000033030	ENSG00000033030	NA	rs113740515
QTS000036	ftp://ftp.ebi.ac.uk/pub/databases/spot/eQTL/sumstats/QTS000036/QTD000595/QTD000595.all.tsv.gz	ENSG00000051825	12	122714863	G	A	chr12_122714863_G_A	46	0.286517	0.38449	-0.159434	0.182257	SNP	51	178	NA	ENSG00000051825	ENSG00000051825	NA	rs113740515
QTS000036	ftp://ftp.ebi.ac.uk/pub/databases/spot/eQTL/sumstats/QTS000036/QTD000595/QTD000595.all.tsv.gz	ENSG00000086598	12	122714863	G	A	chr12_122714863_G_A	46	0.286517	0.745684	-0.054239	0.166616	SNP	51	178	NA	ENSG00000086598	ENSG00000086598	NA	rs113740515
QTS000036	ftp://ftp.ebi.ac.uk/pub/databases/spot/eQTL/sumstats/QTS000036/QTD000595/QTD000595.all.tsv.gz	ENSG00000090975	12	122714863	G	A	chr12_122714863_G_A	46	0.286517	0.403619	0.163907	0.195145	SNP	51	178	NA	ENSG00000090975	ENSG00000090975	NA	rs113740515
QTS000036	ftp://ftp.ebi.ac.uk/pub/databases/spot/eQTL/sumstats/QTS000036/QTD000595/QTD000595.all.tsv.gz	ENSG00000110801	12	122714863	G	A	chr12_122714863_G_A	46	0.286517	0.182181	0.188815	0.140221	SNP	51	178	NA	ENSG00000110801	ENSG00000110801	NA	rs113740515
QTS000036	ftp://ftp.ebi.ac.uk/pub/databases/spot/eQTL/sumstats/QTS000036/QTD000595/QTD000595.all.tsv.gz	ENSG00000111011	12	122714863	G	A	chr12_122714863_G_A	46	0.286517	0.86708	0.0239872	0.14283	SNP	51	178	NA	ENSG00000111011	ENSG00000111011	NA	rs113740515
QTS000036	ftp://ftp.ebi.ac.uk/pub/databases/spot/eQTL/sumstats/QTS000036/QTD000595/QTD000595.all.tsv.gz	ENSG00000111325	12	122714863	G	A	chr12_122714863_G_A	46	0.286517	0.253415	0.234563	0.203802	SNP	51	178	NA	ENSG00000111325	ENSG00000111325	NA	rs113740515
QTS000036	ftp://ftp.ebi.ac.uk/pub/databases/spot/eQTL/sumstats/QTS000036/QTD000595/QTD000595.all.tsv.gz	ENSG00000111328	12	122714863	G	A	chr12_122714863_G_A	46	0.286517	0.981443	-0.00444031	0.190263	SNP	51	178	NA	ENSG00000111328	ENSG00000111328	NA	rs113740515
QTS000036	ftp://ftp.ebi.ac.uk/pub/databases/spot/eQTL/sumstats/QTS000036/QTD000595/QTD000595.all.tsv.gz	ENSG00000111358	12	122714863	G	A	chr12_122714863_G_A	46	0.286517	0.848777	0.0356602	0.186372	SNP	51	178	NA	ENSG00000111358	ENSG00000111358	NA	rs113740515
QTS000036	ftp://ftp.ebi.ac.uk/pub/databases/spot/eQTL/sumstats/QTS000036/QTD000595/QTD000595.all.tsv.gz	ENSG00000111361	12	122714863	G	A	chr12_122714863_G_A	46	0.286517	0.938101	0.0116691	0.149763	SNP	51	178	NA	ENSG00000111361	ENSG00000111361	NA	rs113740515
QTS000036	ftp://ftp.ebi.ac.uk/pub/databases/spot/eQTL/sumstats/QTS000036/QTD000595/QTD000595.all.tsv.gz	ENSG00000111364	12	122714863	G	A	chr12_122714863_G_A	46	0.286517	0.986596	0.00309548	0.183634	SNP	51	178	NA	ENSG00000111364	ENSG00000111364	NA	rs113740515
QTS000036	ftp://ftp.ebi.ac.uk/pub/databases/spot/eQTL/sumstats/QTS000036/QTD000595/QTD000595.all.tsv.gz	ENSG00000130779	12	122714863	G	A	chr12_122714863_G_A	46	0.286517	0.823779	-0.0309528	0.138511	SNP	51	178	NA	ENSG00000130779	ENSG00000130779	NA	rs113740515
QTS000036	ftp://ftp.ebi.ac.uk/pub/databases/spot/eQTL/sumstats/QTS000036/QTD000595/QTD000595.all.tsv.gz	ENSG00000130921	12	122714863	G	A	chr12_122714863_G_A	46	0.286517	0.306529	-0.183324	0.178062	SNP	51	178	NA	ENSG00000130921	ENSG00000130921	NA	rs113740515
QTS000036	ftp://ftp.ebi.ac.uk/pub/databases/spot/eQTL/sumstats/QTS000036/QTD000595/QTD000595.all.tsv.gz	ENSG00000139697	12	122714863	G	A	chr12_122714863_G_A	46	0.286517	0.305886	0.166636	0.161636	SNP	51	178	NA	ENSG00000139697	ENSG00000139697	NA	rs113740515
QTS000036	ftp://ftp.ebi.ac.uk/pub/databases/spot/eQTL/sumstats/QTS000036/QTD000595/QTD000595.all.tsv.gz	ENSG00000139718	12	122714863	G	A	chr12_122714863_G_A	46	0.286517	0.762768	-0.0555478	0.183357	SNP	51	178	NA	ENSG00000139718	ENSG00000139718	NA	rs113740515
QTS000036	ftp://ftp.ebi.ac.uk/pub/databases/spot/eQTL/sumstats/QTS000036/QTD000595/QTD000595.all.tsv.gz	ENSG00000139719	12	122714863	G	A	chr12_122714863_G_A	46	0.286517	0.636281	0.0749915	0.15793	SNP	51	178	NA	ENSG00000139719	ENSG00000139719	NA	rs113740515
QTS000036	ftp://ftp.ebi.ac.uk/pub/databases/spot/eQTL/sumstats/QTS000036/QTD000595/QTD000595.all.tsv.gz	ENSG00000139722	12	122714863	G	A	chr12_122714863_G_A	46	0.286517	0.975415	-0.00543946	0.175918	SNP	51	178	NA	ENSG00000139722	ENSG00000139722	NA	rs113740515
QTS000036	ftp://ftp.ebi.ac.uk/pub/databases/spot/eQTL/sumstats/QTS000036/QTD000595/QTD000595.all.tsv.gz	ENSG00000139725	12	122714863	G	A	chr12_122714863_G_A	46	0.286517	0.136301	-0.24543	0.162982	SNP	51	178	NA	ENSG00000139725	ENSG00000139725	NA	rs113740515
QTS000036	ftp://ftp.ebi.ac.uk/pub/databases/spot/eQTL/sumstats/QTS000036/QTD000595/QTD000595.all.tsv.gz	ENSG00000139726	12	122714863	G	A	chr12_122714863_G_A	46	0.286517	0.292322	-0.194209	0.18313	SNP	51	178	NA	ENSG00000139726	ENSG00000139726	NA	rs113740515
QTS000036	ftp://ftp.ebi.ac.uk/pub/databases/spot/eQTL/sumstats/QTS000036/QTD000595/QTD000595.all.tsv.gz	ENSG00000150977	12	122714863	G	A	chr12_122714863_G_A	46	0.286517	0.682609	-0.0617304	0.150379	SNP	51	178	NA	ENSG00000150977	ENSG00000150977	NA	rs113740515
QTS000036	ftp://ftp.ebi.ac.uk/pub/databases/spot/eQTL/sumstats/QTS000036/QTD000595/QTD000595.all.tsv.gz	ENSG00000158023	12	122714863	G	A	chr12_122714863_G_A	46	0.286517	0.154612	-0.275156	0.191355	SNP	51	178	NA	ENSG00000158023	ENSG00000158023	NA	rs113740515
QTS000036	ftp://ftp.ebi.ac.uk/pub/databases/spot/eQTL/sumstats/QTS000036/QTD000595/QTD000595.all.tsv.gz	ENSG00000158104	12	122714863	G	A	chr12_122714863_G_A	46	0.286517	0.559104	-0.116668	0.198823	SNP	51	178	NA	ENSG00000158104	ENSG00000158104	NA	rs113740515
QTS000036	ftp://ftp.ebi.ac.uk/pub/databases/spot/eQTL/sumstats/QTS000036/QTD000595/QTD000595.all.tsv.gz	ENSG00000175727	12	122714863	G	A	chr12_122714863_G_A	46	0.286517	0.386286	0.142468	0.163483	SNP	51	178	NA	ENSG00000175727	ENSG00000175727	NA	rs113740515
QTS000036	ftp://ftp.ebi.ac.uk/pub/databases/spot/eQTL/sumstats/QTS000036/QTD000595/QTD000595.all.tsv.gz	ENSG00000182196	12	122714863	G	A	chr12_122714863_G_A	46	0.286517	0.666247	0.0523339	0.120859	SNP	51	178	NA	ENSG00000182196	ENSG00000182196	NA	rs113740515
QTS000036	ftp://ftp.ebi.ac.uk/pub/databases/spot/eQTL/sumstats/QTS000036/QTD000595/QTD000595.all.tsv.gz	ENSG00000183955	12	122714863	G	A	chr12_122714863_G_A	46	0.286517	0.993857	-0.00151993	0.196762	SNP	51	178	NA	ENSG00000183955	ENSG00000183955	NA	rs113740515
QTS000036	ftp://ftp.ebi.ac.uk/pub/databases/spot/eQTL/sumstats/QTS000036/QTD000595/QTD000595.all.tsv.gz	ENSG00000184047	12	122714863	G	A	chr12_122714863_G_A	46	0.286517	0.609537	-0.0759798	0.148141	SNP	51	178	NA	ENSG00000184047	ENSG00000184047	NA	rs113740515
QTS000036	ftp://ftp.ebi.ac.uk/pub/databases/spot/eQTL/sumstats/QTS000036/QTD000595/QTD000595.all.tsv.gz	ENSG00000184209	12	122714863	G	A	chr12_122714863_G_A	46	0.286517	0.916897	-0.0169982	0.162358	SNP	51	178	NA	ENSG00000184209	ENSG00000184209	NA	rs113740515
QTS000036	ftp://ftp.ebi.ac.uk/pub/databases/spot/eQTL/sumstats/QTS000036/QTD000595/QTD000595.all.tsv.gz	ENSG00000184445	12	122714863	G	A	chr12_122714863_G_A	46	0.286517	0.220165	0.242702	0.196296	SNP	51	178	NA	ENSG00000184445	ENSG00000184445	NA	rs113740515
QTS000036	ftp://ftp.ebi.ac.uk/pub/databases/spot/eQTL/sumstats/QTS000036/QTD000595/QTD000595.all.tsv.gz	ENSG00000185344	12	122714863	G	A	chr12_122714863_G_A	46	0.286517	0.821707	0.0448055	0.198131	SNP	51	178	NA	ENSG00000185344	ENSG00000185344	NA	rs113740515
QTS000036	ftp://ftp.ebi.ac.uk/pub/databases/spot/eQTL/sumstats/QTS000036/QTD000595/QTD000595.all.tsv.gz	ENSG00000188026	12	122714863	G	A	chr12_122714863_G_A	46	0.286517	0.400404	0.161606	0.191089	SNP	51	178	NA	ENSG00000188026	ENSG00000188026	NA	rs113740515
QTS000036	ftp://ftp.ebi.ac.uk/pub/databases/spot/eQTL/sumstats/QTS000036/QTD000595/QTD000595.all.tsv.gz	ENSG00000212694	12	122714863	G	A	chr12_122714863_G_A	46	0.286517	0.49425	-0.122482	0.178305	SNP	51	178	NA	ENSG00000212694	ENSG00000212694	NA	rs113740515
QTS000036	ftp://ftp.ebi.ac.uk/pub/databases/spot/eQTL/sumstats/QTS000036/QTD000595/QTD000595.all.tsv.gz	ENSG00000256028	12	122714863	G	A	chr12_122714863_G_A	46	0.286517	0.430614	0.16237	0.204903	SNP	51	178	NA	ENSG00000256028	ENSG00000256028	NA	rs113740515
QTS000036	ftp://ftp.ebi.ac.uk/pub/databases/spot/eQTL/sumstats/QTS000036/QTD000595/QTD000595.all.tsv.gz	ENSG00000256861	12	122714863	G	A	chr12_122714863_G_A	46	0.286517	0.513273	-0.102938	0.156709	SNP	51	178	NA	ENSG00000256861	ENSG00000256861	NA	rs113740515
QTS000036	ftp://ftp.ebi.ac.uk/pub/databases/spot/eQTL/sumstats/QTS000036/QTD000595/QTD000595.all.tsv.gz	ENSG00000256950	12	122714863	G	A	chr12_122714863_G_A	46	0.286517	0.344308	0.154024	0.161841	SNP	51	178	NA	ENSG00000256950	ENSG00000256950	NA	rs113740515
QTS000036	ftp://ftp.ebi.ac.uk/pub/databases/spot/eQTL/sumstats/QTS000036/QTD000595/QTD000595.all.tsv.gz	ENSG00000280120	12	122714863	G	A	chr12_122714863_G_A	46	0.286517	0.282923	0.218724	0.202234	SNP	51	178	NA	ENSG00000280120	ENSG00000280120	NA	rs113740515
QTS000036	ftp://ftp.ebi.ac.uk/pub/databases/spot/eQTL/sumstats/QTS000036/QTD000595/QTD000595.all.tsv.gz	ENSG00000280138	12	122714863	G	A	chr12_122714863_G_A	46	0.286517	0.654567	0.079335	0.176605	SNP	51	178	NA	ENSG00000280138	ENSG00000280138	NA	rs113740515
QTS000036	ftp://ftp.ebi.ac.uk/pub/databases/spot/eQTL/sumstats/QTS000036/QTD000595/QTD000595.all.tsv.gz	ENSG00000284934	12	122714863	G	A	chr12_122714863_G_A	46	0.286517	0.517652	-0.0951356	0.146353	SNP	51	178	NA	ENSG00000284934	ENSG00000284934	NA	rs113740515
QTS000036	ftp://ftp.ebi.ac.uk/pub/databases/spot/eQTL/sumstats/QTS000036/QTD000595/QTD000595.all.tsv.gz	ENSG00000033030	12	122714930	T	C	chr12_122714930_T_C	48	0.325843	0.480307	-0.109894	0.154922	SNP	120	178	NA	ENSG00000033030	ENSG00000033030	NA	rs2550
QTS000036	ftp://ftp.ebi.ac.uk/pub/databases/spot/eQTL/sumstats/QTS000036/QTD000595/QTD000595.all.tsv.gz	ENSG00000051825	12	122714930	T	C	chr12_122714930_T_C	48	0.325843	0.418725	0.128736	0.158325	SNP	120	178	NA	ENSG00000051825	ENSG00000051825	NA	rs2550
QTS000036	ftp://ftp.ebi.ac.uk/pub/databases/spot/eQTL/sumstats/QTS000036/QTD000595/QTD000595.all.tsv.gz	ENSG00000086598	12	122714930	T	C	chr12_122714930_T_C	48	0.325843	0.366733	-0.130722	0.14395	SNP	120	178	NA	ENSG00000086598	ENSG00000086598	NA	rs2550
QTS000036	ftp://ftp.ebi.ac.uk/pub/databases/spot/eQTL/sumstats/QTS000036/QTD000595/QTD000595.all.tsv.gz	ENSG00000090975	12	122714930	T	C	chr12_122714930_T_C	48	0.325843	0.877593	-0.0262996	0.170171	SNP	120	178	NA	ENSG00000090975	ENSG00000090975	NA	rs2550
QTS000036	ftp://ftp.ebi.ac.uk/pub/databases/spot/eQTL/sumstats/QTS000036/QTD000595/QTD000595.all.tsv.gz	ENSG00000110801	12	122714930	T	C	chr12_122714930_T_C	48	0.325843	0.75797	0.0380744	0.123109	SNP	120	178	NA	ENSG00000110801	ENSG00000110801	NA	rs2550
QTS000036	ftp://ftp.ebi.ac.uk/pub/databases/spot/eQTL/sumstats/QTS000036/QTD000595/QTD000595.all.tsv.gz	ENSG00000111011	12	122714930	T	C	chr12_122714930_T_C	48	0.325843	0.59793	-0.0655587	0.123781	SNP	120	178	NA	ENSG00000111011	ENSG00000111011	NA	rs2550
QTS000036	ftp://ftp.ebi.ac.uk/pub/databases/spot/eQTL/sumstats/QTS000036/QTD000595/QTD000595.all.tsv.gz	ENSG00000111325	12	122714930	T	C	chr12_122714930_T_C	48	0.325843	0.919667	0.0180592	0.178462	SNP	120	178	NA	ENSG00000111325	ENSG00000111325	NA	rs2550
QTS000036	ftp://ftp.ebi.ac.uk/pub/databases/spot/eQTL/sumstats/QTS000036/QTD000595/QTD000595.all.tsv.gz	ENSG00000111328	12	122714930	T	C	chr12_122714930_T_C	48	0.325843	0.838416	0.0337885	0.16512	SNP	120	178	NA	ENSG00000111328	ENSG00000111328	NA	rs2550
QTS000036	ftp://ftp.ebi.ac.uk/pub/databases/spot/eQTL/sumstats/QTS000036/QTD000595/QTD000595.all.tsv.gz	ENSG00000111358	12	122714930	T	C	chr12_122714930_T_C	48	0.325843	0.906573	0.0190549	0.161812	SNP	120	178	NA	ENSG00000111358	ENSG00000111358	NA	rs2550
QTS000036	ftp://ftp.ebi.ac.uk/pub/databases/spot/eQTL/sumstats/QTS000036/QTD000595/QTD000595.all.tsv.gz	ENSG00000111361	12	122714930	T	C	chr12_122714930_T_C	48	0.325843	0.132706	-0.194649	0.128055	SNP	120	178	NA	ENSG00000111361	ENSG00000111361	NA	rs2550
QTS000036	ftp://ftp.ebi.ac.uk/pub/databases/spot/eQTL/sumstats/QTS000036/QTD000595/QTD000595.all.tsv.gz	ENSG00000111364	12	122714930	T	C	chr12_122714930_T_C	48	0.325843	0.873498	0.0254634	0.159384	SNP	120	178	NA	ENSG00000111364	ENSG00000111364	NA	rs2550
QTS000036	ftp://ftp.ebi.ac.uk/pub/databases/spot/eQTL/sumstats/QTS000036/QTD000595/QTD000595.all.tsv.gz	ENSG00000130779	12	122714930	T	C	chr12_122714930_T_C	48	0.325843	0.404649	0.100336	0.119721	SNP	120	178	NA	ENSG00000130779	ENSG00000130779	NA	rs2550
QTS000036	ftp://ftp.ebi.ac.uk/pub/databases/spot/eQTL/sumstats/QTS000036/QTD000595/QTD000595.all.tsv.gz	ENSG00000130921	12	122714930	T	C	chr12_122714930_T_C	48	0.325843	0.0531306	-0.298279	0.151804	SNP	120	178	NA	ENSG00000130921	ENSG00000130921	NA	rs2550
QTS000036	ftp://ftp.ebi.ac.uk/pub/databases/spot/eQTL/sumstats/QTS000036/QTD000595/QTD000595.all.tsv.gz	ENSG00000139697	12	122714930	T	C	chr12_122714930_T_C	48	0.325843	0.965402	0.00614971	0.141303	SNP	120	178	NA	ENSG00000139697	ENSG00000139697	NA	rs2550
QTS000036	ftp://ftp.ebi.ac.uk/pub/databases/spot/eQTL/sumstats/QTS000036/QTD000595/QTD000595.all.tsv.gz	ENSG00000139718	12	122714930	T	C	chr12_122714930_T_C	48	0.325843	0.814626	0.0374601	0.159209	SNP	120	178	NA	ENSG00000139718	ENSG00000139718	NA	rs2550
QTS000036	ftp://ftp.ebi.ac.uk/pub/databases/spot/eQTL/sumstats/QTS000036/QTD000595/QTD000595.all.tsv.gz	ENSG00000139719	12	122714930	T	C	chr12_122714930_T_C	48	0.325843	0.902263	-0.0169167	0.13729	SNP	120	178	NA	ENSG00000139719	ENSG00000139719	NA	rs2550
QTS000036	ftp://ftp.ebi.ac.uk/pub/databases/spot/eQTL/sumstats/QTS000036/QTD000595/QTD000595.all.tsv.gz	ENSG00000139722	12	122714930	T	C	chr12_122714930_T_C	48	0.325843	0.478063	0.108516	0.152199	SNP	120	178	NA	ENSG00000139722	ENSG00000139722	NA	rs2550
QTS000036	ftp://ftp.ebi.ac.uk/pub/databases/spot/eQTL/sumstats/QTS000036/QTD000595/QTD000595.all.tsv.gz	ENSG00000139725	12	122714930	T	C	chr12_122714930_T_C	48	0.325843	0.016803	-0.337996	0.138201	SNP	120	178	NA	ENSG00000139725	ENSG00000139725	NA	rs2550
QTS000036	ftp://ftp.ebi.ac.uk/pub/databases/spot/eQTL/sumstats/QTS000036/QTD000595/QTD000595.all.tsv.gz	ENSG00000139726	12	122714930	T	C	chr12_122714930_T_C	48	0.325843	0.47284	-0.115158	0.159608	SNP	120	178	NA	ENSG00000139726	ENSG00000139726	NA	rs2550
QTS000036	ftp://ftp.ebi.ac.uk/pub/databases/spot/eQTL/sumstats/QTS000036/QTD000595/QTD000595.all.tsv.gz	ENSG00000150977	12	122714930	T	C	chr12_122714930_T_C	48	0.325843	0.198865	-0.167538	0.129249	SNP	120	178	NA	ENSG00000150977	ENSG00000150977	NA	rs2550
QTS000036	ftp://ftp.ebi.ac.uk/pub/databases/spot/eQTL/sumstats/QTS000036/QTD000595/QTD000595.all.tsv.gz	ENSG00000158023	12	122714930	T	C	chr12_122714930_T_C	48	0.325843	0.0503442	-0.32643	0.164114	SNP	120	178	NA	ENSG00000158023	ENSG00000158023	NA	rs2550
QTS000036	ftp://ftp.ebi.ac.uk/pub/databases/spot/eQTL/sumstats/QTS000036/QTD000595/QTD000595.all.tsv.gz	ENSG00000158104	12	122714930	T	C	chr12_122714930_T_C	48	0.325843	0.727889	0.0603665	0.172852	SNP	120	178	NA	ENSG00000158104	ENSG00000158104	NA	rs2550
QTS000036	ftp://ftp.ebi.ac.uk/pub/databases/spot/eQTL/sumstats/QTS000036/QTD000595/QTD000595.all.tsv.gz	ENSG00000175727	12	122714930	T	C	chr12_122714930_T_C	48	0.325843	0.665579	0.061817	0.142456	SNP	120	178	NA	ENSG00000175727	ENSG00000175727	NA	rs2550
QTS000036	ftp://ftp.ebi.ac.uk/pub/databases/spot/eQTL/sumstats/QTS000036/QTD000595/QTD000595.all.tsv.gz	ENSG00000182196	12	122714930	T	C	chr12_122714930_T_C	48	0.325843	0.378729	0.0925353	0.104503	SNP	120	178	NA	ENSG00000182196	ENSG00000182196	NA	rs2550
QTS000036	ftp://ftp.ebi.ac.uk/pub/databases/spot/eQTL/sumstats/QTS000036/QTD000595/QTD000595.all.tsv.gz	ENSG00000183955	12	122714930	T	C	chr12_122714930_T_C	48	0.325843	0.806418	0.0419875	0.170738	SNP	120	178	NA	ENSG00000183955	ENSG00000183955	NA	rs2550
QTS000036	ftp://ftp.ebi.ac.uk/pub/databases/spot/eQTL/sumstats/QTS000036/QTD000595/QTD000595.all.tsv.gz	ENSG00000184047	12	122714930	T	C	chr12_122714930_T_C	48	0.325843	0.78699	0.0349191	0.128762	SNP	120	178	NA	ENSG00000184047	ENSG00000184047	NA	rs2550
QTS000036	ftp://ftp.ebi.ac.uk/pub/databases/spot/eQTL/sumstats/QTS000036/QTD000595/QTD000595.all.tsv.gz	ENSG00000184209	12	122714930	T	C	chr12_122714930_T_C	48	0.325843	0.255466	-0.160125	0.139734	SNP	120	178	NA	ENSG00000184209	ENSG00000184209	NA	rs2550
QTS000036	ftp://ftp.ebi.ac.uk/pub/databases/spot/eQTL/sumstats/QTS000036/QTD000595/QTD000595.all.tsv.gz	ENSG00000184445	12	122714930	T	C	chr12_122714930_T_C	48	0.325843	0.430675	-0.135814	0.171414	SNP	120	178	NA	ENSG00000184445	ENSG00000184445	NA	rs2550
QTS000036	ftp://ftp.ebi.ac.uk/pub/databases/spot/eQTL/sumstats/QTS000036/QTD000595/QTD000595.all.tsv.gz	ENSG00000185344	12	122714930	T	C	chr12_122714930_T_C	48	0.325843	0.991407	0.00185923	0.172054	SNP	120	178	NA	ENSG00000185344	ENSG00000185344	NA	rs2550
QTS000036	ftp://ftp.ebi.ac.uk/pub/databases/spot/eQTL/sumstats/QTS000036/QTD000595/QTD000595.all.tsv.gz	ENSG00000188026	12	122714930	T	C	chr12_122714930_T_C	48	0.325843	0.798459	0.042691	0.166599	SNP	120	178	NA	ENSG00000188026	ENSG00000188026	NA	rs2550
QTS000036	ftp://ftp.ebi.ac.uk/pub/databases/spot/eQTL/sumstats/QTS000036/QTD000595/QTD000595.all.tsv.gz	ENSG00000212694	12	122714930	T	C	chr12_122714930_T_C	48	0.325843	0.438571	-0.120433	0.154647	SNP	120	178	NA	ENSG00000212694	ENSG00000212694	NA	rs2550
QTS000036	ftp://ftp.ebi.ac.uk/pub/databases/spot/eQTL/sumstats/QTS000036/QTD000595/QTD000595.all.tsv.gz	ENSG00000256028	12	122714930	T	C	chr12_122714930_T_C	48	0.325843	0.470761	-0.129031	0.177995	SNP	120	178	NA	ENSG00000256028	ENSG00000256028	NA	rs2550
QTS000036	ftp://ftp.ebi.ac.uk/pub/databases/spot/eQTL/sumstats/QTS000036/QTD000595/QTD000595.all.tsv.gz	ENSG00000256861	12	122714930	T	C	chr12_122714930_T_C	48	0.325843	0.350295	-0.127478	0.135632	SNP	120	178	NA	ENSG00000256861	ENSG00000256861	NA	rs2550
QTS000036	ftp://ftp.ebi.ac.uk/pub/databases/spot/eQTL/sumstats/QTS000036/QTD000595/QTD000595.all.tsv.gz	ENSG00000256950	12	122714930	T	C	chr12_122714930_T_C	48	0.325843	0.779473	0.0396973	0.141264	SNP	120	178	NA	ENSG00000256950	ENSG00000256950	NA	rs2550
QTS000036	ftp://ftp.ebi.ac.uk/pub/databases/spot/eQTL/sumstats/QTS000036/QTD000595/QTD000595.all.tsv.gz	ENSG00000280120	12	122714930	T	C	chr12_122714930_T_C	48	0.325843	0.950667	0.0109824	0.176916	SNP	120	178	NA	ENSG00000280120	ENSG00000280120	NA	rs2550
QTS000036	ftp://ftp.ebi.ac.uk/pub/databases/spot/eQTL/sumstats/QTS000036/QTD000595/QTD000595.all.tsv.gz	ENSG00000280138	12	122714930	T	C	chr12_122714930_T_C	48	0.325843	0.159197	0.215401	0.151487	SNP	120	178	NA	ENSG00000280138	ENSG00000280138	NA	rs2550
QTS000036	ftp://ftp.ebi.ac.uk/pub/databases/spot/eQTL/sumstats/QTS000036/QTD000595/QTD000595.all.tsv.gz	ENSG00000284934	12	122714930	T	C	chr12_122714930_T_C	48	0.325843	0.96957	-0.00487644	0.127404	SNP	120	178	NA	ENSG00000284934	ENSG00000284934	NA	rs2550
QTS000036	ftp://ftp.ebi.ac.uk/pub/databases/spot/eQTL/sumstats/QTS000036/QTD000595/QTD000595.all.tsv.gz	ENSG00000033030	12	122715093	A	G	chr12_122715093_A_G	6	0.0337079	0.607475	-0.207965	0.403148	SNP	6	178	NA	ENSG00000033030	ENSG00000033030	NA	rs141997200
QTS000036	ftp://ftp.ebi.ac.uk/pub/databases/spot/eQTL/sumstats/QTS000036/QTD000595/QTD000595.all.tsv.gz	ENSG00000051825	12	122715093	A	G	chr12_122715093_A_G	6	0.0337079	0.670643	0.176184	0.412663	SNP	6	178	NA	ENSG00000051825	ENSG00000051825	NA	rs141997200
QTS000036	ftp://ftp.ebi.ac.uk/pub/databases/spot/eQTL/sumstats/QTS000036/QTD000595/QTD000595.all.tsv.gz	ENSG00000086598	12	122715093	A	G	chr12_122715093_A_G	6	0.0337079	0.441261	-0.289978	0.374565	SNP	6	178	NA	ENSG00000086598	ENSG00000086598	NA	rs141997200
QTS000036	ftp://ftp.ebi.ac.uk/pub/databases/spot/eQTL/sumstats/QTS000036/QTD000595/QTD000595.all.tsv.gz	ENSG00000090975	12	122715093	A	G	chr12_122715093_A_G	6	0.0337079	0.829582	0.0954819	0.442066	SNP	6	178	NA	ENSG00000090975	ENSG00000090975	NA	rs141997200
QTS000036	ftp://ftp.ebi.ac.uk/pub/databases/spot/eQTL/sumstats/QTS000036/QTD000595/QTD000595.all.tsv.gz	ENSG00000110801	12	122715093	A	G	chr12_122715093_A_G	6	0.0337079	0.932913	-0.0270322	0.320047	SNP	6	178	NA	ENSG00000110801	ENSG00000110801	NA	rs141997200
QTS000036	ftp://ftp.ebi.ac.uk/pub/databases/spot/eQTL/sumstats/QTS000036/QTD000595/QTD000595.all.tsv.gz	ENSG00000111011	12	122715093	A	G	chr12_122715093_A_G	6	0.0337079	0.279583	0.348181	0.319687	SNP	6	178	NA	ENSG00000111011	ENSG00000111011	NA	rs141997200
QTS000036	ftp://ftp.ebi.ac.uk/pub/databases/spot/eQTL/sumstats/QTS000036/QTD000595/QTD000595.all.tsv.gz	ENSG00000111325	12	122715093	A	G	chr12_122715093_A_G	6	0.0337079	0.243901	-0.539694	0.459501	SNP	6	178	NA	ENSG00000111325	ENSG00000111325	NA	rs141997200
QTS000036	ftp://ftp.ebi.ac.uk/pub/databases/spot/eQTL/sumstats/QTS000036/QTD000595/QTD000595.all.tsv.gz	ENSG00000111328	12	122715093	A	G	chr12_122715093_A_G	6	0.0337079	0.0204836	-0.980042	0.41394	SNP	6	178	NA	ENSG00000111328	ENSG00000111328	NA	rs141997200
QTS000036	ftp://ftp.ebi.ac.uk/pub/databases/spot/eQTL/sumstats/QTS000036/QTD000595/QTD000595.all.tsv.gz	ENSG00000111358	12	122715093	A	G	chr12_122715093_A_G	6	0.0337079	0.650282	0.191126	0.419875	SNP	6	178	NA	ENSG00000111358	ENSG00000111358	NA	rs141997200
QTS000036	ftp://ftp.ebi.ac.uk/pub/databases/spot/eQTL/sumstats/QTS000036/QTD000595/QTD000595.all.tsv.gz	ENSG00000111361	12	122715093	A	G	chr12_122715093_A_G	6	0.0337079	0.340584	-0.322015	0.335743	SNP	6	178	NA	ENSG00000111361	ENSG00000111361	NA	rs141997200
QTS000036	ftp://ftp.ebi.ac.uk/pub/databases/spot/eQTL/sumstats/QTS000036/QTD000595/QTD000595.all.tsv.gz	ENSG00000111364	12	122715093	A	G	chr12_122715093_A_G	6	0.0337079	0.387727	-0.35804	0.412108	SNP	6	178	NA	ENSG00000111364	ENSG00000111364	NA	rs141997200
QTS000036	ftp://ftp.ebi.ac.uk/pub/databases/spot/eQTL/sumstats/QTS000036/QTD000595/QTD000595.all.tsv.gz	ENSG00000130779	12	122715093	A	G	chr12_122715093_A_G	6	0.0337079	0.863968	0.0537142	0.312447	SNP	6	178	NA	ENSG00000130779	ENSG00000130779	NA	rs141997200
QTS000036	ftp://ftp.ebi.ac.uk/pub/databases/spot/eQTL/sumstats/QTS000036/QTD000595/QTD000595.all.tsv.gz	ENSG00000130921	12	122715093	A	G	chr12_122715093_A_G	6	0.0337079	0.985449	0.00740052	0.404437	SNP	6	178	NA	ENSG00000130921	ENSG00000130921	NA	rs141997200
QTS000036	ftp://ftp.ebi.ac.uk/pub/databases/spot/eQTL/sumstats/QTS000036/QTD000595/QTD000595.all.tsv.gz	ENSG00000139697	12	122715093	A	G	chr12_122715093_A_G	6	0.0337079	0.899383	0.0465735	0.367096	SNP	6	178	NA	ENSG00000139697	ENSG00000139697	NA	rs141997200
QTS000036	ftp://ftp.ebi.ac.uk/pub/databases/spot/eQTL/sumstats/QTS000036/QTD000595/QTD000595.all.tsv.gz	ENSG00000139718	12	122715093	A	G	chr12_122715093_A_G	6	0.0337079	0.297898	0.430622	0.410808	SNP	6	178	NA	ENSG00000139718	ENSG00000139718	NA	rs141997200
QTS000036	ftp://ftp.ebi.ac.uk/pub/databases/spot/eQTL/sumstats/QTS000036/QTD000595/QTD000595.all.tsv.gz	ENSG00000139719	12	122715093	A	G	chr12_122715093_A_G	6	0.0337079	0.909776	0.0405591	0.356708	SNP	6	178	NA	ENSG00000139719	ENSG00000139719	NA	rs141997200
QTS000036	ftp://ftp.ebi.ac.uk/pub/databases/spot/eQTL/sumstats/QTS000036/QTD000595/QTD000595.all.tsv.gz	ENSG00000139722	12	122715093	A	G	chr12_122715093_A_G	6	0.0337079	0.636464	-0.188021	0.396182	SNP	6	178	NA	ENSG00000139722	ENSG00000139722	NA	rs141997200
QTS000036	ftp://ftp.ebi.ac.uk/pub/databases/spot/eQTL/sumstats/QTS000036/QTD000595/QTD000595.all.tsv.gz	ENSG00000139725	12	122715093	A	G	chr12_122715093_A_G	6	0.0337079	0.891882	0.0508811	0.373067	SNP	6	178	NA	ENSG00000139725	ENSG00000139725	NA	rs141997200
QTS000036	ftp://ftp.ebi.ac.uk/pub/databases/spot/eQTL/sumstats/QTS000036/QTD000595/QTD000595.all.tsv.gz	ENSG00000139726	12	122715093	A	G	chr12_122715093_A_G	6	0.0337079	0.0249643	0.920463	0.402322	SNP	6	178	NA	ENSG00000139726	ENSG00000139726	NA	rs141997200
QTS000036	ftp://ftp.ebi.ac.uk/pub/databases/spot/eQTL/sumstats/QTS000036/QTD000595/QTD000595.all.tsv.gz	ENSG00000150977	12	122715093	A	G	chr12_122715093_A_G	6	0.0337079	0.618797	0.169369	0.338988	SNP	6	178	NA	ENSG00000150977	ENSG00000150977	NA	rs141997200
QTS000036	ftp://ftp.ebi.ac.uk/pub/databases/spot/eQTL/sumstats/QTS000036/QTD000595/QTD000595.all.tsv.gz	ENSG00000158023	12	122715093	A	G	chr12_122715093_A_G	6	0.0337079	0.836365	-0.090652	0.437375	SNP	6	178	NA	ENSG00000158023	ENSG00000158023	NA	rs141997200
QTS000036	ftp://ftp.ebi.ac.uk/pub/databases/spot/eQTL/sumstats/QTS000036/QTD000595/QTD000595.all.tsv.gz	ENSG00000158104	12	122715093	A	G	chr12_122715093_A_G	6	0.0337079	0.831942	-0.0956854	0.449328	SNP	6	178	NA	ENSG00000158104	ENSG00000158104	NA	rs141997200
QTS000036	ftp://ftp.ebi.ac.uk/pub/databases/spot/eQTL/sumstats/QTS000036/QTD000595/QTD000595.all.tsv.gz	ENSG00000175727	12	122715093	A	G	chr12_122715093_A_G	6	0.0337079	0.588186	0.201134	0.36986	SNP	6	178	NA	ENSG00000175727	ENSG00000175727	NA	rs141997200
QTS000036	ftp://ftp.ebi.ac.uk/pub/databases/spot/eQTL/sumstats/QTS000036/QTD000595/QTD000595.all.tsv.gz	ENSG00000182196	12	122715093	A	G	chr12_122715093_A_G	6	0.0337079	0.0215243	-0.618464	0.263424	SNP	6	178	NA	ENSG00000182196	ENSG00000182196	NA	rs141997200
QTS000036	ftp://ftp.ebi.ac.uk/pub/databases/spot/eQTL/sumstats/QTS000036/QTD000595/QTD000595.all.tsv.gz	ENSG00000183955	12	122715093	A	G	chr12_122715093_A_G	6	0.0337079	0.394194	-0.378461	0.44163	SNP	6	178	NA	ENSG00000183955	ENSG00000183955	NA	rs141997200
QTS000036	ftp://ftp.ebi.ac.uk/pub/databases/spot/eQTL/sumstats/QTS000036/QTD000595/QTD000595.all.tsv.gz	ENSG00000184047	12	122715093	A	G	chr12_122715093_A_G	6	0.0337079	0.768353	0.0988825	0.334516	SNP	6	178	NA	ENSG00000184047	ENSG00000184047	NA	rs141997200
QTS000036	ftp://ftp.ebi.ac.uk/pub/databases/spot/eQTL/sumstats/QTS000036/QTD000595/QTD000595.all.tsv.gz	ENSG00000184209	12	122715093	A	G	chr12_122715093_A_G	6	0.0337079	0.948563	-0.0237038	0.366206	SNP	6	178	NA	ENSG00000184209	ENSG00000184209	NA	rs141997200
QTS000036	ftp://ftp.ebi.ac.uk/pub/databases/spot/eQTL/sumstats/QTS000036/QTD000595/QTD000595.all.tsv.gz	ENSG00000184445	12	122715093	A	G	chr12_122715093_A_G	6	0.0337079	0.356365	0.412678	0.444678	SNP	6	178	NA	ENSG00000184445	ENSG00000184445	NA	rs141997200
QTS000036	ftp://ftp.ebi.ac.uk/pub/databases/spot/eQTL/sumstats/QTS000036/QTD000595/QTD000595.all.tsv.gz	ENSG00000185344	12	122715093	A	G	chr12_122715093_A_G	6	0.0337079	0.725595	-0.157361	0.446657	SNP	6	178	NA	ENSG00000185344	ENSG00000185344	NA	rs141997200
QTS000036	ftp://ftp.ebi.ac.uk/pub/databases/spot/eQTL/sumstats/QTS000036/QTD000595/QTD000595.all.tsv.gz	ENSG00000188026	12	122715093	A	G	chr12_122715093_A_G	6	0.0337079	0.27624	-0.471195	0.429611	SNP	6	178	NA	ENSG00000188026	ENSG00000188026	NA	rs141997200
QTS000036	ftp://ftp.ebi.ac.uk/pub/databases/spot/eQTL/sumstats/QTS000036/QTD000595/QTD000595.all.tsv.gz	ENSG00000212694	12	122715093	A	G	chr12_122715093_A_G	6	0.0337079	0.35976	-0.369654	0.401157	SNP	6	178	NA	ENSG00000212694	ENSG00000212694	NA	rs141997200
QTS000036	ftp://ftp.ebi.ac.uk/pub/databases/spot/eQTL/sumstats/QTS000036/QTD000595/QTD000595.all.tsv.gz	ENSG00000256028	12	122715093	A	G	chr12_122715093_A_G	6	0.0337079	0.192821	-0.60294	0.458827	SNP	6	178	NA	ENSG00000256028	ENSG00000256028	NA	rs141997200
QTS000036	ftp://ftp.ebi.ac.uk/pub/databases/spot/eQTL/sumstats/QTS000036/QTD000595/QTD000595.all.tsv.gz	ENSG00000256861	12	122715093	A	G	chr12_122715093_A_G	6	0.0337079	0.74485	-0.1157	0.354213	SNP	6	178	NA	ENSG00000256861	ENSG00000256861	NA	rs141997200
QTS000036	ftp://ftp.ebi.ac.uk/pub/databases/spot/eQTL/sumstats/QTS000036/QTD000595/QTD000595.all.tsv.gz	ENSG00000256950	12	122715093	A	G	chr12_122715093_A_G	6	0.0337079	0.825168	-0.081378	0.367102	SNP	6	178	NA	ENSG00000256950	ENSG00000256950	NA	rs141997200
QTS000036	ftp://ftp.ebi.ac.uk/pub/databases/spot/eQTL/sumstats/QTS000036/QTD000595/QTD000595.all.tsv.gz	ENSG00000280120	12	122715093	A	G	chr12_122715093_A_G	6	0.0337079	0.0840563	-0.788865	0.450555	SNP	6	178	NA	ENSG00000280120	ENSG00000280120	NA	rs141997200
QTS000036	ftp://ftp.ebi.ac.uk/pub/databases/spot/eQTL/sumstats/QTS000036/QTD000595/QTD000595.all.tsv.gz	ENSG00000280138	12	122715093	A	G	chr12_122715093_A_G	6	0.0337079	0.983192	-0.00843096	0.398858	SNP	6	178	NA	ENSG00000280138	ENSG00000280138	NA	rs141997200
QTS000036	ftp://ftp.ebi.ac.uk/pub/databases/spot/eQTL/sumstats/QTS000036/QTD000595/QTD000595.all.tsv.gz	ENSG00000284934	12	122715093	A	G	chr12_122715093_A_G	6	0.0337079	0.666123	0.143214	0.330608	SNP	6	178	NA	ENSG00000284934	ENSG00000284934	NA	rs141997200
QTS000036	ftp://ftp.ebi.ac.uk/pub/databases/spot/eQTL/sumstats/QTS000036/QTD000595/QTD000595.all.tsv.gz	ENSG00000033030	12	122715129	A	C	chr12_122715129_A_C	43	0.280899	0.385816	-0.133737	0.153311	SNP	50	178	NA	ENSG00000033030	ENSG00000033030	NA	rs28675952
QTS000036	ftp://ftp.ebi.ac.uk/pub/databases/spot/eQTL/sumstats/QTS000036/QTD000595/QTD000595.all.tsv.gz	ENSG00000051825	12	122715129	A	C	chr12_122715129_A_C	43	0.280899	0.20996	0.197242	0.155982	SNP	50	178	NA	ENSG00000051825	ENSG00000051825	NA	rs28675952
QTS000036	ftp://ftp.ebi.ac.uk/pub/databases/spot/eQTL/sumstats/QTS000036/QTD000595/QTD000595.all.tsv.gz	ENSG00000086598	12	122715129	A	C	chr12_122715129_A_C	43	0.280899	0.264452	-0.159978	0.142285	SNP	50	178	NA	ENSG00000086598	ENSG00000086598	NA	rs28675952
QTS000036	ftp://ftp.ebi.ac.uk/pub/databases/spot/eQTL/sumstats/QTS000036/QTD000595/QTD000595.all.tsv.gz	ENSG00000090975	12	122715129	A	C	chr12_122715129_A_C	43	0.280899	0.258248	-0.190558	0.167275	SNP	50	178	NA	ENSG00000090975	ENSG00000090975	NA	rs28675952
QTS000036	ftp://ftp.ebi.ac.uk/pub/databases/spot/eQTL/sumstats/QTS000036/QTD000595/QTD000595.all.tsv.gz	ENSG00000110801	12	122715129	A	C	chr12_122715129_A_C	43	0.280899	0.595272	-0.0650237	0.121884	SNP	50	178	NA	ENSG00000110801	ENSG00000110801	NA	rs28675952
QTS000036	ftp://ftp.ebi.ac.uk/pub/databases/spot/eQTL/sumstats/QTS000036/QTD000595/QTD000595.all.tsv.gz	ENSG00000111011	12	122715129	A	C	chr12_122715129_A_C	43	0.280899	0.283559	-0.131758	0.121987	SNP	50	178	NA	ENSG00000111011	ENSG00000111011	NA	rs28675952
QTS000036	ftp://ftp.ebi.ac.uk/pub/databases/spot/eQTL/sumstats/QTS000036/QTD000595/QTD000595.all.tsv.gz	ENSG00000111325	12	122715129	A	C	chr12_122715129_A_C	43	0.280899	0.343896	-0.167509	0.17586	SNP	50	178	NA	ENSG00000111325	ENSG00000111325	NA	rs28675952
QTS000036	ftp://ftp.ebi.ac.uk/pub/databases/spot/eQTL/sumstats/QTS000036/QTD000595/QTD000595.all.tsv.gz	ENSG00000111328	12	122715129	A	C	chr12_122715129_A_C	43	0.280899	0.676205	0.0685687	0.163536	SNP	50	178	NA	ENSG00000111328	ENSG00000111328	NA	rs28675952
QTS000036	ftp://ftp.ebi.ac.uk/pub/databases/spot/eQTL/sumstats/QTS000036/QTD000595/QTD000595.all.tsv.gz	ENSG00000111358	12	122715129	A	C	chr12_122715129_A_C	43	0.280899	0.846834	-0.0310858	0.160378	SNP	50	178	NA	ENSG00000111358	ENSG00000111358	NA	rs28675952
QTS000036	ftp://ftp.ebi.ac.uk/pub/databases/spot/eQTL/sumstats/QTS000036/QTD000595/QTD000595.all.tsv.gz	ENSG00000111361	12	122715129	A	C	chr12_122715129_A_C	43	0.280899	0.142914	-0.188086	0.127037	SNP	50	178	NA	ENSG00000111361	ENSG00000111361	NA	rs28675952
QTS000036	ftp://ftp.ebi.ac.uk/pub/databases/spot/eQTL/sumstats/QTS000036/QTD000595/QTD000595.all.tsv.gz	ENSG00000111364	12	122715129	A	C	chr12_122715129_A_C	43	0.280899	0.538847	0.0973146	0.157622	SNP	50	178	NA	ENSG00000111364	ENSG00000111364	NA	rs28675952
QTS000036	ftp://ftp.ebi.ac.uk/pub/databases/spot/eQTL/sumstats/QTS000036/QTD000595/QTD000595.all.tsv.gz	ENSG00000130779	12	122715129	A	C	chr12_122715129_A_C	43	0.280899	0.165657	0.164779	0.117705	SNP	50	178	NA	ENSG00000130779	ENSG00000130779	NA	rs28675952
QTS000036	ftp://ftp.ebi.ac.uk/pub/databases/spot/eQTL/sumstats/QTS000036/QTD000595/QTD000595.all.tsv.gz	ENSG00000130921	12	122715129	A	C	chr12_122715129_A_C	43	0.280899	0.312178	-0.155937	0.153252	SNP	50	178	NA	ENSG00000130921	ENSG00000130921	NA	rs28675952
QTS000036	ftp://ftp.ebi.ac.uk/pub/databases/spot/eQTL/sumstats/QTS000036/QTD000595/QTD000595.all.tsv.gz	ENSG00000139697	12	122715129	A	C	chr12_122715129_A_C	43	0.280899	0.93257	0.0118913	0.140068	SNP	50	178	NA	ENSG00000139697	ENSG00000139697	NA	rs28675952
QTS000036	ftp://ftp.ebi.ac.uk/pub/databases/spot/eQTL/sumstats/QTS000036/QTD000595/QTD000595.all.tsv.gz	ENSG00000139718	12	122715129	A	C	chr12_122715129_A_C	43	0.280899	0.757774	-0.0488383	0.15778	SNP	50	178	NA	ENSG00000139718	ENSG00000139718	NA	rs28675952
QTS000036	ftp://ftp.ebi.ac.uk/pub/databases/spot/eQTL/sumstats/QTS000036/QTD000595/QTD000595.all.tsv.gz	ENSG00000139719	12	122715129	A	C	chr12_122715129_A_C	43	0.280899	0.213668	-0.168943	0.134703	SNP	50	178	NA	ENSG00000139719	ENSG00000139719	NA	rs28675952
QTS000036	ftp://ftp.ebi.ac.uk/pub/databases/spot/eQTL/sumstats/QTS000036/QTD000595/QTD000595.all.tsv.gz	ENSG00000139722	12	122715129	A	C	chr12_122715129_A_C	43	0.280899	0.613065	0.0767449	0.151124	SNP	50	178	NA	ENSG00000139722	ENSG00000139722	NA	rs28675952
QTS000036	ftp://ftp.ebi.ac.uk/pub/databases/spot/eQTL/sumstats/QTS000036/QTD000595/QTD000595.all.tsv.gz	ENSG00000139725	12	122715129	A	C	chr12_122715129_A_C	43	0.280899	0.624606	-0.0698357	0.142127	SNP	50	178	NA	ENSG00000139725	ENSG00000139725	NA	rs28675952
QTS000036	ftp://ftp.ebi.ac.uk/pub/databases/spot/eQTL/sumstats/QTS000036/QTD000595/QTD000595.all.tsv.gz	ENSG00000139726	12	122715129	A	C	chr12_122715129_A_C	43	0.280899	0.584904	-0.0869259	0.158448	SNP	50	178	NA	ENSG00000139726	ENSG00000139726	NA	rs28675952
QTS000036	ftp://ftp.ebi.ac.uk/pub/databases/spot/eQTL/sumstats/QTS000036/QTD000595/QTD000595.all.tsv.gz	ENSG00000150977	12	122715129	A	C	chr12_122715129_A_C	43	0.280899	0.61433	-0.0654429	0.12933	SNP	50	178	NA	ENSG00000150977	ENSG00000150977	NA	rs28675952
QTS000036	ftp://ftp.ebi.ac.uk/pub/databases/spot/eQTL/sumstats/QTS000036/QTD000595/QTD000595.all.tsv.gz	ENSG00000158023	12	122715129	A	C	chr12_122715129_A_C	43	0.280899	0.539331	-0.102672	0.166499	SNP	50	178	NA	ENSG00000158023	ENSG00000158023	NA	rs28675952
QTS000036	ftp://ftp.ebi.ac.uk/pub/databases/spot/eQTL/sumstats/QTS000036/QTD000595/QTD000595.all.tsv.gz	ENSG00000158104	12	122715129	A	C	chr12_122715129_A_C	43	0.280899	0.501584	0.115448	0.170967	SNP	50	178	NA	ENSG00000158104	ENSG00000158104	NA	rs28675952
QTS000036	ftp://ftp.ebi.ac.uk/pub/databases/spot/eQTL/sumstats/QTS000036/QTD000595/QTD000595.all.tsv.gz	ENSG00000175727	12	122715129	A	C	chr12_122715129_A_C	43	0.280899	0.862572	-0.0245545	0.141364	SNP	50	178	NA	ENSG00000175727	ENSG00000175727	NA	rs28675952
QTS000036	ftp://ftp.ebi.ac.uk/pub/databases/spot/eQTL/sumstats/QTS000036/QTD000595/QTD000595.all.tsv.gz	ENSG00000182196	12	122715129	A	C	chr12_122715129_A_C	43	0.280899	0.349952	0.0973704	0.103524	SNP	50	178	NA	ENSG00000182196	ENSG00000182196	NA	rs28675952
QTS000036	ftp://ftp.ebi.ac.uk/pub/databases/spot/eQTL/sumstats/QTS000036/QTD000595/QTD000595.all.tsv.gz	ENSG00000183955	12	122715129	A	C	chr12_122715129_A_C	43	0.280899	0.676195	-0.0709126	0.169121	SNP	50	178	NA	ENSG00000183955	ENSG00000183955	NA	rs28675952
QTS000036	ftp://ftp.ebi.ac.uk/pub/databases/spot/eQTL/sumstats/QTS000036/QTD000595/QTD000595.all.tsv.gz	ENSG00000184047	12	122715129	A	C	chr12_122715129_A_C	43	0.280899	0.546974	0.0770787	0.127393	SNP	50	178	NA	ENSG00000184047	ENSG00000184047	NA	rs28675952
QTS000036	ftp://ftp.ebi.ac.uk/pub/databases/spot/eQTL/sumstats/QTS000036/QTD000595/QTD000595.all.tsv.gz	ENSG00000184209	12	122715129	A	C	chr12_122715129_A_C	43	0.280899	0.158009	-0.196603	0.137867	SNP	50	178	NA	ENSG00000184209	ENSG00000184209	NA	rs28675952
QTS000036	ftp://ftp.ebi.ac.uk/pub/databases/spot/eQTL/sumstats/QTS000036/QTD000595/QTD000595.all.tsv.gz	ENSG00000184445	12	122715129	A	C	chr12_122715129_A_C	43	0.280899	0.139146	-0.251353	0.168145	SNP	50	178	NA	ENSG00000184445	ENSG00000184445	NA	rs28675952
QTS000036	ftp://ftp.ebi.ac.uk/pub/databases/spot/eQTL/sumstats/QTS000036/QTD000595/QTD000595.all.tsv.gz	ENSG00000185344	12	122715129	A	C	chr12_122715129_A_C	43	0.280899	0.695142	-0.0670271	0.17038	SNP	50	178	NA	ENSG00000185344	ENSG00000185344	NA	rs28675952
QTS000036	ftp://ftp.ebi.ac.uk/pub/databases/spot/eQTL/sumstats/QTS000036/QTD000595/QTD000595.all.tsv.gz	ENSG00000188026	12	122715129	A	C	chr12_122715129_A_C	43	0.280899	0.810408	0.0397609	0.165157	SNP	50	178	NA	ENSG00000188026	ENSG00000188026	NA	rs28675952
QTS000036	ftp://ftp.ebi.ac.uk/pub/databases/spot/eQTL/sumstats/QTS000036/QTD000595/QTD000595.all.tsv.gz	ENSG00000212694	12	122715129	A	C	chr12_122715129_A_C	43	0.280899	0.824339	-0.0342735	0.153868	SNP	50	178	NA	ENSG00000212694	ENSG00000212694	NA	rs28675952
QTS000036	ftp://ftp.ebi.ac.uk/pub/databases/spot/eQTL/sumstats/QTS000036/QTD000595/QTD000595.all.tsv.gz	ENSG00000256028	12	122715129	A	C	chr12_122715129_A_C	43	0.280899	0.233172	-0.210796	0.175381	SNP	50	178	NA	ENSG00000256028	ENSG00000256028	NA	rs28675952
QTS000036	ftp://ftp.ebi.ac.uk/pub/databases/spot/eQTL/sumstats/QTS000036/QTD000595/QTD000595.all.tsv.gz	ENSG00000256861	12	122715129	A	C	chr12_122715129_A_C	43	0.280899	0.618332	-0.0675475	0.135015	SNP	50	178	NA	ENSG00000256861	ENSG00000256861	NA	rs28675952
QTS000036	ftp://ftp.ebi.ac.uk/pub/databases/spot/eQTL/sumstats/QTS000036/QTD000595/QTD000595.all.tsv.gz	ENSG00000256950	12	122715129	A	C	chr12_122715129_A_C	43	0.280899	0.871155	-0.022798	0.140083	SNP	50	178	NA	ENSG00000256950	ENSG00000256950	NA	rs28675952
QTS000036	ftp://ftp.ebi.ac.uk/pub/databases/spot/eQTL/sumstats/QTS000036/QTD000595/QTD000595.all.tsv.gz	ENSG00000280120	12	122715129	A	C	chr12_122715129_A_C	43	0.280899	0.403279	-0.146724	0.17456	SNP	50	178	NA	ENSG00000280120	ENSG00000280120	NA	rs28675952
QTS000036	ftp://ftp.ebi.ac.uk/pub/databases/spot/eQTL/sumstats/QTS000036/QTD000595/QTD000595.all.tsv.gz	ENSG00000280138	12	122715129	A	C	chr12_122715129_A_C	43	0.280899	0.314395	0.153088	0.151148	SNP	50	178	NA	ENSG00000280138	ENSG00000280138	NA	rs28675952
QTS000036	ftp://ftp.ebi.ac.uk/pub/databases/spot/eQTL/sumstats/QTS000036/QTD000595/QTD000595.all.tsv.gz	ENSG00000284934	12	122715129	A	C	chr12_122715129_A_C	43	0.280899	0.716605	0.045978	0.126184	SNP	50	178	NA	ENSG00000284934	ENSG00000284934	NA	rs28675952
QTS000036	ftp://ftp.ebi.ac.uk/pub/databases/spot/eQTL/sumstats/QTS000036/QTD000595/QTD000595.all.tsv.gz	ENSG00000033030	12	122715208	A	G	chr12_122715208_A_G	59	0.404494	0.819601	-0.0327399	0.143057	SNP	106	178	NA	ENSG00000033030	ENSG00000033030	NA	rs493623
QTS000036	ftp://ftp.ebi.ac.uk/pub/databases/spot/eQTL/sumstats/QTS000036/QTD000595/QTD000595.all.tsv.gz	ENSG00000051825	12	122715208	A	G	chr12_122715208_A_G	59	0.404494	0.823598	0.0327396	0.146354	SNP	106	178	NA	ENSG00000051825	ENSG00000051825	NA	rs493623
QTS000036	ftp://ftp.ebi.ac.uk/pub/databases/spot/eQTL/sumstats/QTS000036/QTD000595/QTD000595.all.tsv.gz	ENSG00000086598	12	122715208	A	G	chr12_122715208_A_G	59	0.404494	0.0852285	-0.227842	0.130631	SNP	106	178	NA	ENSG00000086598	ENSG00000086598	NA	rs493623
QTS000036	ftp://ftp.ebi.ac.uk/pub/databases/spot/eQTL/sumstats/QTS000036/QTD000595/QTD000595.all.tsv.gz	ENSG00000090975	12	122715208	A	G	chr12_122715208_A_G	59	0.404494	0.803487	0.0391129	0.156627	SNP	106	178	NA	ENSG00000090975	ENSG00000090975	NA	rs493623
QTS000036	ftp://ftp.ebi.ac.uk/pub/databases/spot/eQTL/sumstats/QTS000036/QTD000595/QTD000595.all.tsv.gz	ENSG00000110801	12	122715208	A	G	chr12_122715208_A_G	59	0.404494	0.364456	0.102913	0.112788	SNP	106	178	NA	ENSG00000110801	ENSG00000110801	NA	rs493623
QTS000036	ftp://ftp.ebi.ac.uk/pub/databases/spot/eQTL/sumstats/QTS000036/QTD000595/QTD000595.all.tsv.gz	ENSG00000111011	12	122715208	A	G	chr12_122715208_A_G	59	0.404494	0.188718	-0.149697	0.112856	SNP	106	178	NA	ENSG00000111011	ENSG00000111011	NA	rs493623
QTS000036	ftp://ftp.ebi.ac.uk/pub/databases/spot/eQTL/sumstats/QTS000036/QTD000595/QTD000595.all.tsv.gz	ENSG00000111325	12	122715208	A	G	chr12_122715208_A_G	59	0.404494	0.970619	0.00607203	0.164311	SNP	106	178	NA	ENSG00000111325	ENSG00000111325	NA	rs493623
QTS000036	ftp://ftp.ebi.ac.uk/pub/databases/spot/eQTL/sumstats/QTS000036/QTD000595/QTD000595.all.tsv.gz	ENSG00000111328	12	122715208	A	G	chr12_122715208_A_G	59	0.404494	0.679898	0.0629137	0.151886	SNP	106	178	NA	ENSG00000111328	ENSG00000111328	NA	rs493623
QTS000036	ftp://ftp.ebi.ac.uk/pub/databases/spot/eQTL/sumstats/QTS000036/QTD000595/QTD000595.all.tsv.gz	ENSG00000111358	12	122715208	A	G	chr12_122715208_A_G	59	0.404494	0.951195	0.00914929	0.148982	SNP	106	178	NA	ENSG00000111358	ENSG00000111358	NA	rs493623
QTS000036	ftp://ftp.ebi.ac.uk/pub/databases/spot/eQTL/sumstats/QTS000036/QTD000595/QTD000595.all.tsv.gz	ENSG00000111361	12	122715208	A	G	chr12_122715208_A_G	59	0.404494	0.33443	-0.115558	0.11895	SNP	106	178	NA	ENSG00000111361	ENSG00000111361	NA	rs493623
QTS000036	ftp://ftp.ebi.ac.uk/pub/databases/spot/eQTL/sumstats/QTS000036/QTD000595/QTD000595.all.tsv.gz	ENSG00000111364	12	122715208	A	G	chr12_122715208_A_G	59	0.404494	0.736893	0.0494533	0.14665	SNP	106	178	NA	ENSG00000111364	ENSG00000111364	NA	rs493623
QTS000036	ftp://ftp.ebi.ac.uk/pub/databases/spot/eQTL/sumstats/QTS000036/QTD000595/QTD000595.all.tsv.gz	ENSG00000130779	12	122715208	A	G	chr12_122715208_A_G	59	0.404494	0.54432	0.0672795	0.110463	SNP	106	178	NA	ENSG00000130779	ENSG00000130779	NA	rs493623
QTS000036	ftp://ftp.ebi.ac.uk/pub/databases/spot/eQTL/sumstats/QTS000036/QTD000595/QTD000595.all.tsv.gz	ENSG00000130921	12	122715208	A	G	chr12_122715208_A_G	59	0.404494	0.031499	-0.304505	0.13893	SNP	106	178	NA	ENSG00000130921	ENSG00000130921	NA	rs493623
QTS000036	ftp://ftp.ebi.ac.uk/pub/databases/spot/eQTL/sumstats/QTS000036/QTD000595/QTD000595.all.tsv.gz	ENSG00000139697	12	122715208	A	G	chr12_122715208_A_G	59	0.404494	0.386435	0.112765	0.129439	SNP	106	178	NA	ENSG00000139697	ENSG00000139697	NA	rs493623
QTS000036	ftp://ftp.ebi.ac.uk/pub/databases/spot/eQTL/sumstats/QTS000036/QTD000595/QTD000595.all.tsv.gz	ENSG00000139718	12	122715208	A	G	chr12_122715208_A_G	59	0.404494	0.843467	-0.0290465	0.146592	SNP	106	178	NA	ENSG00000139718	ENSG00000139718	NA	rs493623
QTS000036	ftp://ftp.ebi.ac.uk/pub/databases/spot/eQTL/sumstats/QTS000036/QTD000595/QTD000595.all.tsv.gz	ENSG00000139719	12	122715208	A	G	chr12_122715208_A_G	59	0.404494	0.499882	-0.0854386	0.126023	SNP	106	178	NA	ENSG00000139719	ENSG00000139719	NA	rs493623
QTS000036	ftp://ftp.ebi.ac.uk/pub/databases/spot/eQTL/sumstats/QTS000036/QTD000595/QTD000595.all.tsv.gz	ENSG00000139722	12	122715208	A	G	chr12_122715208_A_G	59	0.404494	0.465311	0.102812	0.140093	SNP	106	178	NA	ENSG00000139722	ENSG00000139722	NA	rs493623
QTS000036	ftp://ftp.ebi.ac.uk/pub/databases/spot/eQTL/sumstats/QTS000036/QTD000595/QTD000595.all.tsv.gz	ENSG00000139725	12	122715208	A	G	chr12_122715208_A_G	59	0.404494	0.116271	-0.206631	0.13004	SNP	106	178	NA	ENSG00000139725	ENSG00000139725	NA	rs493623
QTS000036	ftp://ftp.ebi.ac.uk/pub/databases/spot/eQTL/sumstats/QTS000036/QTD000595/QTD000595.all.tsv.gz	ENSG00000139726	12	122715208	A	G	chr12_122715208_A_G	59	0.404494	0.0708465	-0.264352	0.144258	SNP	106	178	NA	ENSG00000139726	ENSG00000139726	NA	rs493623
QTS000036	ftp://ftp.ebi.ac.uk/pub/databases/spot/eQTL/sumstats/QTS000036/QTD000595/QTD000595.all.tsv.gz	ENSG00000150977	12	122715208	A	G	chr12_122715208_A_G	59	0.404494	0.409566	-0.0993256	0.11977	SNP	106	178	NA	ENSG00000150977	ENSG00000150977	NA	rs493623
QTS000036	ftp://ftp.ebi.ac.uk/pub/databases/spot/eQTL/sumstats/QTS000036/QTD000595/QTD000595.all.tsv.gz	ENSG00000158023	12	122715208	A	G	chr12_122715208_A_G	59	0.404494	0.129941	-0.233742	0.152658	SNP	106	178	NA	ENSG00000158023	ENSG00000158023	NA	rs493623
QTS000036	ftp://ftp.ebi.ac.uk/pub/databases/spot/eQTL/sumstats/QTS000036/QTD000595/QTD000595.all.tsv.gz	ENSG00000158104	12	122715208	A	G	chr12_122715208_A_G	59	0.404494	0.868571	0.0264397	0.159236	SNP	106	178	NA	ENSG00000158104	ENSG00000158104	NA	rs493623
QTS000036	ftp://ftp.ebi.ac.uk/pub/databases/spot/eQTL/sumstats/QTS000036/QTD000595/QTD000595.all.tsv.gz	ENSG00000175727	12	122715208	A	G	chr12_122715208_A_G	59	0.404494	0.988419	-0.00191241	0.131316	SNP	106	178	NA	ENSG00000175727	ENSG00000175727	NA	rs493623
QTS000036	ftp://ftp.ebi.ac.uk/pub/databases/spot/eQTL/sumstats/QTS000036/QTD000595/QTD000595.all.tsv.gz	ENSG00000182196	12	122715208	A	G	chr12_122715208_A_G	59	0.404494	0.196698	0.124576	0.0956365	SNP	106	178	NA	ENSG00000182196	ENSG00000182196	NA	rs493623
QTS000036	ftp://ftp.ebi.ac.uk/pub/databases/spot/eQTL/sumstats/QTS000036/QTD000595/QTD000595.all.tsv.gz	ENSG00000183955	12	122715208	A	G	chr12_122715208_A_G	59	0.404494	0.784558	-0.0431233	0.157175	SNP	106	178	NA	ENSG00000183955	ENSG00000183955	NA	rs493623
QTS000036	ftp://ftp.ebi.ac.uk/pub/databases/spot/eQTL/sumstats/QTS000036/QTD000595/QTD000595.all.tsv.gz	ENSG00000184047	12	122715208	A	G	chr12_122715208_A_G	59	0.404494	0.530214	0.0745944	0.11829	SNP	106	178	NA	ENSG00000184047	ENSG00000184047	NA	rs493623
QTS000036	ftp://ftp.ebi.ac.uk/pub/databases/spot/eQTL/sumstats/QTS000036/QTD000595/QTD000595.all.tsv.gz	ENSG00000184209	12	122715208	A	G	chr12_122715208_A_G	59	0.404494	0.144754	-0.188524	0.127928	SNP	106	178	NA	ENSG00000184209	ENSG00000184209	NA	rs493623
QTS000036	ftp://ftp.ebi.ac.uk/pub/databases/spot/eQTL/sumstats/QTS000036/QTD000595/QTD000595.all.tsv.gz	ENSG00000184445	12	122715208	A	G	chr12_122715208_A_G	59	0.404494	0.583879	-0.0870014	0.158153	SNP	106	178	NA	ENSG00000184445	ENSG00000184445	NA	rs493623
QTS000036	ftp://ftp.ebi.ac.uk/pub/databases/spot/eQTL/sumstats/QTS000036/QTD000595/QTD000595.all.tsv.gz	ENSG00000185344	12	122715208	A	G	chr12_122715208_A_G	59	0.404494	0.768061	0.0468567	0.158309	SNP	106	178	NA	ENSG00000185344	ENSG00000185344	NA	rs493623
QTS000036	ftp://ftp.ebi.ac.uk/pub/databases/spot/eQTL/sumstats/QTS000036/QTD000595/QTD000595.all.tsv.gz	ENSG00000188026	12	122715208	A	G	chr12_122715208_A_G	59	0.404494	0.371809	0.137131	0.152627	SNP	106	178	NA	ENSG00000188026	ENSG00000188026	NA	rs493623
QTS000036	ftp://ftp.ebi.ac.uk/pub/databases/spot/eQTL/sumstats/QTS000036/QTD000595/QTD000595.all.tsv.gz	ENSG00000212694	12	122715208	A	G	chr12_122715208_A_G	59	0.404494	0.629631	-0.0691134	0.142727	SNP	106	178	NA	ENSG00000212694	ENSG00000212694	NA	rs493623
QTS000036	ftp://ftp.ebi.ac.uk/pub/databases/spot/eQTL/sumstats/QTS000036/QTD000595/QTD000595.all.tsv.gz	ENSG00000256028	12	122715208	A	G	chr12_122715208_A_G	59	0.404494	0.45592	-0.122787	0.163832	SNP	106	178	NA	ENSG00000256028	ENSG00000256028	NA	rs493623
QTS000036	ftp://ftp.ebi.ac.uk/pub/databases/spot/eQTL/sumstats/QTS000036/QTD000595/QTD000595.all.tsv.gz	ENSG00000256861	12	122715208	A	G	chr12_122715208_A_G	59	0.404494	0.539392	-0.0772461	0.125286	SNP	106	178	NA	ENSG00000256861	ENSG00000256861	NA	rs493623
QTS000036	ftp://ftp.ebi.ac.uk/pub/databases/spot/eQTL/sumstats/QTS000036/QTD000595/QTD000595.all.tsv.gz	ENSG00000256950	12	122715208	A	G	chr12_122715208_A_G	59	0.404494	0.485766	0.0908579	0.1297	SNP	106	178	NA	ENSG00000256950	ENSG00000256950	NA	rs493623
QTS000036	ftp://ftp.ebi.ac.uk/pub/databases/spot/eQTL/sumstats/QTS000036/QTD000595/QTD000595.all.tsv.gz	ENSG00000280120	12	122715208	A	G	chr12_122715208_A_G	59	0.404494	0.811894	-0.0388852	0.16282	SNP	106	178	NA	ENSG00000280120	ENSG00000280120	NA	rs493623
QTS000036	ftp://ftp.ebi.ac.uk/pub/databases/spot/eQTL/sumstats/QTS000036/QTD000595/QTD000595.all.tsv.gz	ENSG00000280138	12	122715208	A	G	chr12_122715208_A_G	59	0.404494	0.186939	0.18605	0.139691	SNP	106	178	NA	ENSG00000280138	ENSG00000280138	NA	rs493623
QTS000036	ftp://ftp.ebi.ac.uk/pub/databases/spot/eQTL/sumstats/QTS000036/QTD000595/QTD000595.all.tsv.gz	ENSG00000284934	12	122715208	A	G	chr12_122715208_A_G	59	0.404494	0.775326	0.0335805	0.117231	SNP	106	178	NA	ENSG00000284934	ENSG00000284934	NA	rs493623
QTS000036	ftp://ftp.ebi.ac.uk/pub/databases/spot/eQTL/sumstats/QTS000036/QTD000595/QTD000595.all.tsv.gz	ENSG00000033030	12	122715279	C	G	chr12_122715279_C_G	71	0.483146	0.420644	-0.133103	0.164375	SNP	93	178	NA	ENSG00000033030	ENSG00000033030	NA	rs61955032
QTS000036	ftp://ftp.ebi.ac.uk/pub/databases/spot/eQTL/sumstats/QTS000036/QTD000595/QTD000595.all.tsv.gz	ENSG00000051825	12	122715279	C	G	chr12_122715279_C_G	71	0.483146	0.584014	0.0926901	0.168554	SNP	93	178	NA	ENSG00000051825	ENSG00000051825	NA	rs61955032
QTS000036	ftp://ftp.ebi.ac.uk/pub/databases/spot/eQTL/sumstats/QTS000036/QTD000595/QTD000595.all.tsv.gz	ENSG00000086598	12	122715279	C	G	chr12_122715279_C_G	71	0.483146	0.0679138	-0.278452	0.150326	SNP	93	178	NA	ENSG00000086598	ENSG00000086598	NA	rs61955032
QTS000036	ftp://ftp.ebi.ac.uk/pub/databases/spot/eQTL/sumstats/QTS000036/QTD000595/QTD000595.all.tsv.gz	ENSG00000090975	12	122715279	C	G	chr12_122715279_C_G	71	0.483146	0.814128	0.0426325	0.180698	SNP	93	178	NA	ENSG00000090975	ENSG00000090975	NA	rs61955032
QTS000036	ftp://ftp.ebi.ac.uk/pub/databases/spot/eQTL/sumstats/QTS000036/QTD000595/QTD000595.all.tsv.gz	ENSG00000110801	12	122715279	C	G	chr12_122715279_C_G	71	0.483146	0.435755	0.102103	0.130303	SNP	93	178	NA	ENSG00000110801	ENSG00000110801	NA	rs61955032
QTS000036	ftp://ftp.ebi.ac.uk/pub/databases/spot/eQTL/sumstats/QTS000036/QTD000595/QTD000595.all.tsv.gz	ENSG00000111011	12	122715279	C	G	chr12_122715279_C_G	71	0.483146	0.239882	-0.154597	0.130496	SNP	93	178	NA	ENSG00000111011	ENSG00000111011	NA	rs61955032
QTS000036	ftp://ftp.ebi.ac.uk/pub/databases/spot/eQTL/sumstats/QTS000036/QTD000595/QTD000595.all.tsv.gz	ENSG00000111325	12	122715279	C	G	chr12_122715279_C_G	71	0.483146	0.721986	0.0676412	0.189394	SNP	93	178	NA	ENSG00000111325	ENSG00000111325	NA	rs61955032
QTS000036	ftp://ftp.ebi.ac.uk/pub/databases/spot/eQTL/sumstats/QTS000036/QTD000595/QTD000595.all.tsv.gz	ENSG00000111328	12	122715279	C	G	chr12_122715279_C_G	71	0.483146	0.661816	0.0769369	0.175196	SNP	93	178	NA	ENSG00000111328	ENSG00000111328	NA	rs61955032
QTS000036	ftp://ftp.ebi.ac.uk/pub/databases/spot/eQTL/sumstats/QTS000036/QTD000595/QTD000595.all.tsv.gz	ENSG00000111358	12	122715279	C	G	chr12_122715279_C_G	71	0.483146	0.679429	-0.071222	0.171677	SNP	93	178	NA	ENSG00000111358	ENSG00000111358	NA	rs61955032
QTS000036	ftp://ftp.ebi.ac.uk/pub/databases/spot/eQTL/sumstats/QTS000036/QTD000595/QTD000595.all.tsv.gz	ENSG00000111361	12	122715279	C	G	chr12_122715279_C_G	71	0.483146	0.232485	-0.164632	0.13677	SNP	93	178	NA	ENSG00000111361	ENSG00000111361	NA	rs61955032
QTS000036	ftp://ftp.ebi.ac.uk/pub/databases/spot/eQTL/sumstats/QTS000036/QTD000595/QTD000595.all.tsv.gz	ENSG00000111364	12	122715279	C	G	chr12_122715279_C_G	71	0.483146	0.910302	-0.0191367	0.169293	SNP	93	178	NA	ENSG00000111364	ENSG00000111364	NA	rs61955032
QTS000036	ftp://ftp.ebi.ac.uk/pub/databases/spot/eQTL/sumstats/QTS000036/QTD000595/QTD000595.all.tsv.gz	ENSG00000130779	12	122715279	C	G	chr12_122715279_C_G	71	0.483146	0.585166	0.0698946	0.127493	SNP	93	178	NA	ENSG00000130779	ENSG00000130779	NA	rs61955032
QTS000036	ftp://ftp.ebi.ac.uk/pub/databases/spot/eQTL/sumstats/QTS000036/QTD000595/QTD000595.all.tsv.gz	ENSG00000130921	12	122715279	C	G	chr12_122715279_C_G	71	0.483146	0.0421597	-0.332434	0.160809	SNP	93	178	NA	ENSG00000130921	ENSG00000130921	NA	rs61955032
QTS000036	ftp://ftp.ebi.ac.uk/pub/databases/spot/eQTL/sumstats/QTS000036/QTD000595/QTD000595.all.tsv.gz	ENSG00000139697	12	122715279	C	G	chr12_122715279_C_G	71	0.483146	0.389627	0.129221	0.149335	SNP	93	178	NA	ENSG00000139697	ENSG00000139697	NA	rs61955032
QTS000036	ftp://ftp.ebi.ac.uk/pub/databases/spot/eQTL/sumstats/QTS000036/QTD000595/QTD000595.all.tsv.gz	ENSG00000139718	12	122715279	C	G	chr12_122715279_C_G	71	0.483146	0.752623	0.0534754	0.169044	SNP	93	178	NA	ENSG00000139718	ENSG00000139718	NA	rs61955032
QTS000036	ftp://ftp.ebi.ac.uk/pub/databases/spot/eQTL/sumstats/QTS000036/QTD000595/QTD000595.all.tsv.gz	ENSG00000139719	12	122715279	C	G	chr12_122715279_C_G	71	0.483146	0.32273	-0.144211	0.144874	SNP	93	178	NA	ENSG00000139719	ENSG00000139719	NA	rs61955032
QTS000036	ftp://ftp.ebi.ac.uk/pub/databases/spot/eQTL/sumstats/QTS000036/QTD000595/QTD000595.all.tsv.gz	ENSG00000139722	12	122715279	C	G	chr12_122715279_C_G	71	0.483146	0.475117	0.116024	0.161641	SNP	93	178	NA	ENSG00000139722	ENSG00000139722	NA	rs61955032
QTS000036	ftp://ftp.ebi.ac.uk/pub/databases/spot/eQTL/sumstats/QTS000036/QTD000595/QTD000595.all.tsv.gz	ENSG00000139725	12	122715279	C	G	chr12_122715279_C_G	71	0.483146	0.127019	-0.231705	0.150157	SNP	93	178	NA	ENSG00000139725	ENSG00000139725	NA	rs61955032
QTS000036	ftp://ftp.ebi.ac.uk/pub/databases/spot/eQTL/sumstats/QTS000036/QTD000595/QTD000595.all.tsv.gz	ENSG00000139726	12	122715279	C	G	chr12_122715279_C_G	71	0.483146	0.0439119	-0.339255	0.165532	SNP	93	178	NA	ENSG00000139726	ENSG00000139726	NA	rs61955032
QTS000036	ftp://ftp.ebi.ac.uk/pub/databases/spot/eQTL/sumstats/QTS000036/QTD000595/QTD000595.all.tsv.gz	ENSG00000150977	12	122715279	C	G	chr12_122715279_C_G	71	0.483146	0.390235	-0.11936	0.138117	SNP	93	178	NA	ENSG00000150977	ENSG00000150977	NA	rs61955032
QTS000036	ftp://ftp.ebi.ac.uk/pub/databases/spot/eQTL/sumstats/QTS000036/QTD000595/QTD000595.all.tsv.gz	ENSG00000158023	12	122715279	C	G	chr12_122715279_C_G	71	0.483146	0.181143	-0.23852	0.176708	SNP	93	178	NA	ENSG00000158023	ENSG00000158023	NA	rs61955032
QTS000036	ftp://ftp.ebi.ac.uk/pub/databases/spot/eQTL/sumstats/QTS000036/QTD000595/QTD000595.all.tsv.gz	ENSG00000158104	12	122715279	C	G	chr12_122715279_C_G	71	0.483146	0.914665	0.019753	0.183718	SNP	93	178	NA	ENSG00000158104	ENSG00000158104	NA	rs61955032
QTS000036	ftp://ftp.ebi.ac.uk/pub/databases/spot/eQTL/sumstats/QTS000036/QTD000595/QTD000595.all.tsv.gz	ENSG00000175727	12	122715279	C	G	chr12_122715279_C_G	71	0.483146	0.933045	0.0127694	0.151483	SNP	93	178	NA	ENSG00000175727	ENSG00000175727	NA	rs61955032
QTS000036	ftp://ftp.ebi.ac.uk/pub/databases/spot/eQTL/sumstats/QTS000036/QTD000595/QTD000595.all.tsv.gz	ENSG00000182196	12	122715279	C	G	chr12_122715279_C_G	71	0.483146	0.283128	0.119687	0.110711	SNP	93	178	NA	ENSG00000182196	ENSG00000182196	NA	rs61955032
QTS000036	ftp://ftp.ebi.ac.uk/pub/databases/spot/eQTL/sumstats/QTS000036/QTD000595/QTD000595.all.tsv.gz	ENSG00000183955	12	122715279	C	G	chr12_122715279_C_G	71	0.483146	0.618488	-0.0905682	0.18111	SNP	93	178	NA	ENSG00000183955	ENSG00000183955	NA	rs61955032
QTS000036	ftp://ftp.ebi.ac.uk/pub/databases/spot/eQTL/sumstats/QTS000036/QTD000595/QTD000595.all.tsv.gz	ENSG00000184047	12	122715279	C	G	chr12_122715279_C_G	71	0.483146	0.299307	0.141972	0.135838	SNP	93	178	NA	ENSG00000184047	ENSG00000184047	NA	rs61955032
QTS000036	ftp://ftp.ebi.ac.uk/pub/databases/spot/eQTL/sumstats/QTS000036/QTD000595/QTD000595.all.tsv.gz	ENSG00000184209	12	122715279	C	G	chr12_122715279_C_G	71	0.483146	0.163078	-0.20814	0.147761	SNP	93	178	NA	ENSG00000184209	ENSG00000184209	NA	rs61955032
QTS000036	ftp://ftp.ebi.ac.uk/pub/databases/spot/eQTL/sumstats/QTS000036/QTD000595/QTD000595.all.tsv.gz	ENSG00000184445	12	122715279	C	G	chr12_122715279_C_G	71	0.483146	0.708334	-0.0685869	0.182645	SNP	93	178	NA	ENSG00000184445	ENSG00000184445	NA	rs61955032
QTS000036	ftp://ftp.ebi.ac.uk/pub/databases/spot/eQTL/sumstats/QTS000036/QTD000595/QTD000595.all.tsv.gz	ENSG00000185344	12	122715279	C	G	chr12_122715279_C_G	71	0.483146	0.954063	0.0105616	0.182732	SNP	93	178	NA	ENSG00000185344	ENSG00000185344	NA	rs61955032
QTS000036	ftp://ftp.ebi.ac.uk/pub/databases/spot/eQTL/sumstats/QTS000036/QTD000595/QTD000595.all.tsv.gz	ENSG00000188026	12	122715279	C	G	chr12_122715279_C_G	71	0.483146	0.790676	0.0471325	0.176936	SNP	93	178	NA	ENSG00000188026	ENSG00000188026	NA	rs61955032
QTS000036	ftp://ftp.ebi.ac.uk/pub/databases/spot/eQTL/sumstats/QTS000036/QTD000595/QTD000595.all.tsv.gz	ENSG00000212694	12	122715279	C	G	chr12_122715279_C_G	71	0.483146	0.504377	-0.1103	0.164419	SNP	93	178	NA	ENSG00000212694	ENSG00000212694	NA	rs61955032
QTS000036	ftp://ftp.ebi.ac.uk/pub/databases/spot/eQTL/sumstats/QTS000036/QTD000595/QTD000595.all.tsv.gz	ENSG00000256028	12	122715279	C	G	chr12_122715279_C_G	71	0.483146	0.438503	-0.147164	0.188944	SNP	93	178	NA	ENSG00000256028	ENSG00000256028	NA	rs61955032
QTS000036	ftp://ftp.ebi.ac.uk/pub/databases/spot/eQTL/sumstats/QTS000036/QTD000595/QTD000595.all.tsv.gz	ENSG00000256861	12	122715279	C	G	chr12_122715279_C_G	71	0.483146	0.570518	-0.0823848	0.144586	SNP	93	178	NA	ENSG00000256861	ENSG00000256861	NA	rs61955032
QTS000036	ftp://ftp.ebi.ac.uk/pub/databases/spot/eQTL/sumstats/QTS000036/QTD000595/QTD000595.all.tsv.gz	ENSG00000256950	12	122715279	C	G	chr12_122715279_C_G	71	0.483146	0.606848	0.0774341	0.149847	SNP	93	178	NA	ENSG00000256950	ENSG00000256950	NA	rs61955032
QTS000036	ftp://ftp.ebi.ac.uk/pub/databases/spot/eQTL/sumstats/QTS000036/QTD000595/QTD000595.all.tsv.gz	ENSG00000280120	12	122715279	C	G	chr12_122715279_C_G	71	0.483146	0.482651	-0.13214	0.187284	SNP	93	178	NA	ENSG00000280120	ENSG00000280120	NA	rs61955032
QTS000036	ftp://ftp.ebi.ac.uk/pub/databases/spot/eQTL/sumstats/QTS000036/QTD000595/QTD000595.all.tsv.gz	ENSG00000280138	12	122715279	C	G	chr12_122715279_C_G	71	0.483146	0.418734	0.131993	0.162332	SNP	93	178	NA	ENSG00000280138	ENSG00000280138	NA	rs61955032
QTS000036	ftp://ftp.ebi.ac.uk/pub/databases/spot/eQTL/sumstats/QTS000036/QTD000595/QTD000595.all.tsv.gz	ENSG00000284934	12	122715279	C	G	chr12_122715279_C_G	71	0.483146	0.433728	0.106064	0.13476	SNP	93	178	NA	ENSG00000284934	ENSG00000284934	NA	rs61955032
QTS000036	ftp://ftp.ebi.ac.uk/pub/databases/spot/eQTL/sumstats/QTS000036/QTD000595/QTD000595.all.tsv.gz	ENSG00000033030	12	122715295	T	C	chr12_122715295_T_C	59	0.404494	0.820674	-0.0325424	0.14306	SNP	106	178	NA	ENSG00000033030	ENSG00000033030	NA	rs61955033
QTS000036	ftp://ftp.ebi.ac.uk/pub/databases/spot/eQTL/sumstats/QTS000036/QTD000595/QTD000595.all.tsv.gz	ENSG00000051825	12	122715295	T	C	chr12_122715295_T_C	59	0.404494	0.823533	0.0327524	0.146357	SNP	106	178	NA	ENSG00000051825	ENSG00000051825	NA	rs61955033
QTS000036	ftp://ftp.ebi.ac.uk/pub/databases/spot/eQTL/sumstats/QTS000036/QTD000595/QTD000595.all.tsv.gz	ENSG00000086598	12	122715295	T	C	chr12_122715295_T_C	59	0.404494	0.0854359	-0.227698	0.130637	SNP	106	178	NA	ENSG00000086598	ENSG00000086598	NA	rs61955033
QTS000036	ftp://ftp.ebi.ac.uk/pub/databases/spot/eQTL/sumstats/QTS000036/QTD000595/QTD000595.all.tsv.gz	ENSG00000090975	12	122715295	T	C	chr12_122715295_T_C	59	0.404494	0.803731	0.0390642	0.156631	SNP	106	178	NA	ENSG00000090975	ENSG00000090975	NA	rs61955033
QTS000036	ftp://ftp.ebi.ac.uk/pub/databases/spot/eQTL/sumstats/QTS000036/QTD000595/QTD000595.all.tsv.gz	ENSG00000110801	12	122715295	T	C	chr12_122715295_T_C	59	0.404494	0.363878	0.103039	0.112789	SNP	106	178	NA	ENSG00000110801	ENSG00000110801	NA	rs61955033
QTS000036	ftp://ftp.ebi.ac.uk/pub/databases/spot/eQTL/sumstats/QTS000036/QTD000595/QTD000595.all.tsv.gz	ENSG00000111011	12	122715295	T	C	chr12_122715295_T_C	59	0.404494	0.188651	-0.149722	0.112858	SNP	106	178	NA	ENSG00000111011	ENSG00000111011	NA	rs61955033
QTS000036	ftp://ftp.ebi.ac.uk/pub/databases/spot/eQTL/sumstats/QTS000036/QTD000595/QTD000595.all.tsv.gz	ENSG00000111325	12	122715295	T	C	chr12_122715295_T_C	59	0.404494	0.971288	0.00593391	0.164314	SNP	106	178	NA	ENSG00000111325	ENSG00000111325	NA	rs61955033
QTS000036	ftp://ftp.ebi.ac.uk/pub/databases/spot/eQTL/sumstats/QTS000036/QTD000595/QTD000595.all.tsv.gz	ENSG00000111328	12	122715295	T	C	chr12_122715295_T_C	59	0.404494	0.680211	0.0628501	0.15189	SNP	106	178	NA	ENSG00000111328	ENSG00000111328	NA	rs61955033
QTS000036	ftp://ftp.ebi.ac.uk/pub/databases/spot/eQTL/sumstats/QTS000036/QTD000595/QTD000595.all.tsv.gz	ENSG00000111358	12	122715295	T	C	chr12_122715295_T_C	59	0.404494	0.951217	0.00914528	0.148985	SNP	106	178	NA	ENSG00000111358	ENSG00000111358	NA	rs61955033
QTS000036	ftp://ftp.ebi.ac.uk/pub/databases/spot/eQTL/sumstats/QTS000036/QTD000595/QTD000595.all.tsv.gz	ENSG00000111361	12	122715295	T	C	chr12_122715295_T_C	59	0.404494	0.334197	-0.115616	0.118952	SNP	106	178	NA	ENSG00000111361	ENSG00000111361	NA	rs61955033
QTS000036	ftp://ftp.ebi.ac.uk/pub/databases/spot/eQTL/sumstats/QTS000036/QTD000595/QTD000595.all.tsv.gz	ENSG00000111364	12	122715295	T	C	chr12_122715295_T_C	59	0.404494	0.736357	0.0495589	0.146653	SNP	106	178	NA	ENSG00000111364	ENSG00000111364	NA	rs61955033
QTS000036	ftp://ftp.ebi.ac.uk/pub/databases/spot/eQTL/sumstats/QTS000036/QTD000595/QTD000595.all.tsv.gz	ENSG00000130779	12	122715295	T	C	chr12_122715295_T_C	59	0.404494	0.544277	0.0672879	0.110465	SNP	106	178	NA	ENSG00000130779	ENSG00000130779	NA	rs61955033
QTS000036	ftp://ftp.ebi.ac.uk/pub/databases/spot/eQTL/sumstats/QTS000036/QTD000595/QTD000595.all.tsv.gz	ENSG00000130921	12	122715295	T	C	chr12_122715295_T_C	59	0.404494	0.0315943	-0.304345	0.138938	SNP	106	178	NA	ENSG00000130921	ENSG00000130921	NA	rs61955033
QTS000036	ftp://ftp.ebi.ac.uk/pub/databases/spot/eQTL/sumstats/QTS000036/QTD000595/QTD000595.all.tsv.gz	ENSG00000139697	12	122715295	T	C	chr12_122715295_T_C	59	0.404494	0.386111	0.112844	0.129441	SNP	106	178	NA	ENSG00000139697	ENSG00000139697	NA	rs61955033
QTS000036	ftp://ftp.ebi.ac.uk/pub/databases/spot/eQTL/sumstats/QTS000036/QTD000595/QTD000595.all.tsv.gz	ENSG00000139718	12	122715295	T	C	chr12_122715295_T_C	59	0.404494	0.842935	-0.0291472	0.146594	SNP	106	178	NA	ENSG00000139718	ENSG00000139718	NA	rs61955033
QTS000036	ftp://ftp.ebi.ac.uk/pub/databases/spot/eQTL/sumstats/QTS000036/QTD000595/QTD000595.all.tsv.gz	ENSG00000139719	12	122715295	T	C	chr12_122715295_T_C	59	0.404494	0.500031	-0.0854107	0.126025	SNP	106	178	NA	ENSG00000139719	ENSG00000139719	NA	rs61955033
QTS000036	ftp://ftp.ebi.ac.uk/pub/databases/spot/eQTL/sumstats/QTS000036/QTD000595/QTD000595.all.tsv.gz	ENSG00000139722	12	122715295	T	C	chr12_122715295_T_C	59	0.404494	0.465961	0.102665	0.140098	SNP	106	178	NA	ENSG00000139722	ENSG00000139722	NA	rs61955033
QTS000036	ftp://ftp.ebi.ac.uk/pub/databases/spot/eQTL/sumstats/QTS000036/QTD000595/QTD000595.all.tsv.gz	ENSG00000139725	12	122715295	T	C	chr12_122715295_T_C	59	0.404494	0.116709	-0.206392	0.130048	SNP	106	178	NA	ENSG00000139725	ENSG00000139725	NA	rs61955033
QTS000036	ftp://ftp.ebi.ac.uk/pub/databases/spot/eQTL/sumstats/QTS000036/QTD000595/QTD000595.all.tsv.gz	ENSG00000139726	12	122715295	T	C	chr12_122715295_T_C	59	0.404494	0.0706593	-0.264529	0.144256	SNP	106	178	NA	ENSG00000139726	ENSG00000139726	NA	rs61955033
QTS000036	ftp://ftp.ebi.ac.uk/pub/databases/spot/eQTL/sumstats/QTS000036/QTD000595/QTD000595.all.tsv.gz	ENSG00000150977	12	122715295	T	C	chr12_122715295_T_C	59	0.404494	0.409396	-0.0993636	0.119772	SNP	106	178	NA	ENSG00000150977	ENSG00000150977	NA	rs61955033
QTS000036	ftp://ftp.ebi.ac.uk/pub/databases/spot/eQTL/sumstats/QTS000036/QTD000595/QTD000595.all.tsv.gz	ENSG00000158023	12	122715295	T	C	chr12_122715295_T_C	59	0.404494	0.130267	-0.233551	0.152665	SNP	106	178	NA	ENSG00000158023	ENSG00000158023	NA	rs61955033
QTS000036	ftp://ftp.ebi.ac.uk/pub/databases/spot/eQTL/sumstats/QTS000036/QTD000595/QTD000595.all.tsv.gz	ENSG00000158104	12	122715295	T	C	chr12_122715295_T_C	59	0.404494	0.869724	0.0262062	0.159239	SNP	106	178	NA	ENSG00000158104	ENSG00000158104	NA	rs61955033
QTS000036	ftp://ftp.ebi.ac.uk/pub/databases/spot/eQTL/sumstats/QTS000036/QTD000595/QTD000595.all.tsv.gz	ENSG00000175727	12	122715295	T	C	chr12_122715295_T_C	59	0.404494	0.986848	-0.00217189	0.131319	SNP	106	178	NA	ENSG00000175727	ENSG00000175727	NA	rs61955033
QTS000036	ftp://ftp.ebi.ac.uk/pub/databases/spot/eQTL/sumstats/QTS000036/QTD000595/QTD000595.all.tsv.gz	ENSG00000182196	12	122715295	T	C	chr12_122715295_T_C	59	0.404494	0.196868	0.124532	0.0956392	SNP	106	178	NA	ENSG00000182196	ENSG00000182196	NA	rs61955033
QTS000036	ftp://ftp.ebi.ac.uk/pub/databases/spot/eQTL/sumstats/QTS000036/QTD000595/QTD000595.all.tsv.gz	ENSG00000183955	12	122715295	T	C	chr12_122715295_T_C	59	0.404494	0.785434	-0.0429445	0.157178	SNP	106	178	NA	ENSG00000183955	ENSG00000183955	NA	rs61955033
QTS000036	ftp://ftp.ebi.ac.uk/pub/databases/spot/eQTL/sumstats/QTS000036/QTD000595/QTD000595.all.tsv.gz	ENSG00000184047	12	122715295	T	C	chr12_122715295_T_C	59	0.404494	0.529704	0.0746881	0.118291	SNP	106	178	NA	ENSG00000184047	ENSG00000184047	NA	rs61955033
QTS000036	ftp://ftp.ebi.ac.uk/pub/databases/spot/eQTL/sumstats/QTS000036/QTD000595/QTD000595.all.tsv.gz	ENSG00000184209	12	122715295	T	C	chr12_122715295_T_C	59	0.404494	0.144759	-0.188526	0.127931	SNP	106	178	NA	ENSG00000184209	ENSG00000184209	NA	rs61955033
QTS000036	ftp://ftp.ebi.ac.uk/pub/databases/spot/eQTL/sumstats/QTS000036/QTD000595/QTD000595.all.tsv.gz	ENSG00000184445	12	122715295	T	C	chr12_122715295_T_C	59	0.404494	0.583156	-0.08717	0.158155	SNP	106	178	NA	ENSG00000184445	ENSG00000184445	NA	rs61955033
QTS000036	ftp://ftp.ebi.ac.uk/pub/databases/spot/eQTL/sumstats/QTS000036/QTD000595/QTD000595.all.tsv.gz	ENSG00000185344	12	122715295	T	C	chr12_122715295_T_C	59	0.404494	0.767489	0.0469765	0.158311	SNP	106	178	NA	ENSG00000185344	ENSG00000185344	NA	rs61955033
QTS000036	ftp://ftp.ebi.ac.uk/pub/databases/spot/eQTL/sumstats/QTS000036/QTD000595/QTD000595.all.tsv.gz	ENSG00000188026	12	122715295	T	C	chr12_122715295_T_C	59	0.404494	0.371518	0.137217	0.152629	SNP	106	178	NA	ENSG00000188026	ENSG00000188026	NA	rs61955033
QTS000036	ftp://ftp.ebi.ac.uk/pub/databases/spot/eQTL/sumstats/QTS000036/QTD000595/QTD000595.all.tsv.gz	ENSG00000212694	12	122715295	T	C	chr12_122715295_T_C	59	0.404494	0.630456	-0.0689485	0.142731	SNP	106	178	NA	ENSG00000212694	ENSG00000212694	NA	rs61955033
QTS000036	ftp://ftp.ebi.ac.uk/pub/databases/spot/eQTL/sumstats/QTS000036/QTD000595/QTD000595.all.tsv.gz	ENSG00000256028	12	122715295	T	C	chr12_122715295_T_C	59	0.404494	0.456237	-0.122703	0.163836	SNP	106	178	NA	ENSG00000256028	ENSG00000256028	NA	rs61955033
QTS000036	ftp://ftp.ebi.ac.uk/pub/databases/spot/eQTL/sumstats/QTS000036/QTD000595/QTD000595.all.tsv.gz	ENSG00000256861	12	122715295	T	C	chr12_122715295_T_C	59	0.404494	0.539554	-0.0772167	0.125288	SNP	106	178	NA	ENSG00000256861	ENSG00000256861	NA	rs61955033
QTS000036	ftp://ftp.ebi.ac.uk/pub/databases/spot/eQTL/sumstats/QTS000036/QTD000595/QTD000595.all.tsv.gz	ENSG00000256950	12	122715295	T	C	chr12_122715295_T_C	59	0.404494	0.485707	0.0908721	0.129702	SNP	106	178	NA	ENSG00000256950	ENSG00000256950	NA	rs61955033
QTS000036	ftp://ftp.ebi.ac.uk/pub/databases/spot/eQTL/sumstats/QTS000036/QTD000595/QTD000595.all.tsv.gz	ENSG00000280120	12	122715295	T	C	chr12_122715295_T_C	59	0.404494	0.813369	-0.0385755	0.162824	SNP	106	178	NA	ENSG00000280120	ENSG00000280120	NA	rs61955033
QTS000036	ftp://ftp.ebi.ac.uk/pub/databases/spot/eQTL/sumstats/QTS000036/QTD000595/QTD000595.all.tsv.gz	ENSG00000280138	12	122715295	T	C	chr12_122715295_T_C	59	0.404494	0.186816	0.186104	0.139693	SNP	106	178	NA	ENSG00000280138	ENSG00000280138	NA	rs61955033
QTS000036	ftp://ftp.ebi.ac.uk/pub/databases/spot/eQTL/sumstats/QTS000036/QTD000595/QTD000595.all.tsv.gz	ENSG00000284934	12	122715295	T	C	chr12_122715295_T_C	59	0.404494	0.77488	0.0336496	0.117233	SNP	106	178	NA	ENSG00000284934	ENSG00000284934	NA	rs61955033
QTS000036	ftp://ftp.ebi.ac.uk/pub/databases/spot/eQTL/sumstats/QTS000036/QTD000595/QTD000595.all.tsv.gz	ENSG00000033030	12	122715552	T	C	chr12_122715552_T_C	59	0.404494	0.816712	-0.0332988	0.143164	SNP	106	178	NA	ENSG00000033030	ENSG00000033030	NA	rs579194
QTS000036	ftp://ftp.ebi.ac.uk/pub/databases/spot/eQTL/sumstats/QTS000036/QTD000595/QTD000595.all.tsv.gz	ENSG00000051825	12	122715552	T	C	chr12_122715552_T_C	59	0.404494	0.826141	0.0322846	0.146467	SNP	106	178	NA	ENSG00000051825	ENSG00000051825	NA	rs579194
QTS000036	ftp://ftp.ebi.ac.uk/pub/databases/spot/eQTL/sumstats/QTS000036/QTD000595/QTD000595.all.tsv.gz	ENSG00000086598	12	122715552	T	C	chr12_122715552_T_C	59	0.404494	0.0846438	-0.228435	0.130721	SNP	106	178	NA	ENSG00000086598	ENSG00000086598	NA	rs579194
QTS000036	ftp://ftp.ebi.ac.uk/pub/databases/spot/eQTL/sumstats/QTS000036/QTD000595/QTD000595.all.tsv.gz	ENSG00000090975	12	122715552	T	C	chr12_122715552_T_C	59	0.404494	0.803249	0.0391912	0.156747	SNP	106	178	NA	ENSG00000090975	ENSG00000090975	NA	rs579194
QTS000036	ftp://ftp.ebi.ac.uk/pub/databases/spot/eQTL/sumstats/QTS000036/QTD000595/QTD000595.all.tsv.gz	ENSG00000110801	12	122715552	T	C	chr12_122715552_T_C	59	0.404494	0.362399	0.103432	0.112869	SNP	106	178	NA	ENSG00000110801	ENSG00000110801	NA	rs579194
QTS000036	ftp://ftp.ebi.ac.uk/pub/databases/spot/eQTL/sumstats/QTS000036/QTD000595/QTD000595.all.tsv.gz	ENSG00000111011	12	122715552	T	C	chr12_122715552_T_C	59	0.404494	0.189033	-0.149705	0.112944	SNP	106	178	NA	ENSG00000111011	ENSG00000111011	NA	rs579194
QTS000036	ftp://ftp.ebi.ac.uk/pub/databases/spot/eQTL/sumstats/QTS000036/QTD000595/QTD000595.all.tsv.gz	ENSG00000111325	12	122715552	T	C	chr12_122715552_T_C	59	0.404494	0.971575	0.00587891	0.164436	SNP	106	178	NA	ENSG00000111325	ENSG00000111325	NA	rs579194
QTS000036	ftp://ftp.ebi.ac.uk/pub/databases/spot/eQTL/sumstats/QTS000036/QTD000595/QTD000595.all.tsv.gz	ENSG00000111328	12	122715552	T	C	chr12_122715552_T_C	59	0.404494	0.681225	0.0626859	0.152004	SNP	106	178	NA	ENSG00000111328	ENSG00000111328	NA	rs579194
QTS000036	ftp://ftp.ebi.ac.uk/pub/databases/spot/eQTL/sumstats/QTS000036/QTD000595/QTD000595.all.tsv.gz	ENSG00000111358	12	122715552	T	C	chr12_122715552_T_C	59	0.404494	0.949157	0.00953897	0.149095	SNP	106	178	NA	ENSG00000111358	ENSG00000111358	NA	rs579194
QTS000036	ftp://ftp.ebi.ac.uk/pub/databases/spot/eQTL/sumstats/QTS000036/QTD000595/QTD000595.all.tsv.gz	ENSG00000111361	12	122715552	T	C	chr12_122715552_T_C	59	0.404494	0.334817	-0.115554	0.119042	SNP	106	178	NA	ENSG00000111361	ENSG00000111361	NA	rs579194
QTS000036	ftp://ftp.ebi.ac.uk/pub/databases/spot/eQTL/sumstats/QTS000036/QTD000595/QTD000595.all.tsv.gz	ENSG00000111364	12	122715552	T	C	chr12_122715552_T_C	59	0.404494	0.735591	0.0497453	0.146761	SNP	106	178	NA	ENSG00000111364	ENSG00000111364	NA	rs579194
QTS000036	ftp://ftp.ebi.ac.uk/pub/databases/spot/eQTL/sumstats/QTS000036/QTD000595/QTD000595.all.tsv.gz	ENSG00000130779	12	122715552	T	C	chr12_122715552_T_C	59	0.404494	0.544198	0.0673511	0.110547	SNP	106	178	NA	ENSG00000130779	ENSG00000130779	NA	rs579194
QTS000036	ftp://ftp.ebi.ac.uk/pub/databases/spot/eQTL/sumstats/QTS000036/QTD000595/QTD000595.all.tsv.gz	ENSG00000130921	12	122715552	T	C	chr12_122715552_T_C	59	0.404494	0.0314091	-0.304893	0.139031	SNP	106	178	NA	ENSG00000130921	ENSG00000130921	NA	rs579194
QTS000036	ftp://ftp.ebi.ac.uk/pub/databases/spot/eQTL/sumstats/QTS000036/QTD000595/QTD000595.all.tsv.gz	ENSG00000139697	12	122715552	T	C	chr12_122715552_T_C	59	0.404494	0.387879	0.11251	0.129542	SNP	106	178	NA	ENSG00000139697	ENSG00000139697	NA	rs579194
QTS000036	ftp://ftp.ebi.ac.uk/pub/databases/spot/eQTL/sumstats/QTS000036/QTD000595/QTD000595.all.tsv.gz	ENSG00000139718	12	122715552	T	C	chr12_122715552_T_C	59	0.404494	0.845465	-0.0286929	0.146704	SNP	106	178	NA	ENSG00000139718	ENSG00000139718	NA	rs579194
QTS000036	ftp://ftp.ebi.ac.uk/pub/databases/spot/eQTL/sumstats/QTS000036/QTD000595/QTD000595.all.tsv.gz	ENSG00000139719	12	122715552	T	C	chr12_122715552_T_C	59	0.404494	0.499271	-0.0856253	0.126118	SNP	106	178	NA	ENSG00000139719	ENSG00000139719	NA	rs579194
QTS000036	ftp://ftp.ebi.ac.uk/pub/databases/spot/eQTL/sumstats/QTS000036/QTD000595/QTD000595.all.tsv.gz	ENSG00000139722	12	122715552	T	C	chr12_122715552_T_C	59	0.404494	0.464089	0.103171	0.140198	SNP	106	178	NA	ENSG00000139722	ENSG00000139722	NA	rs579194
QTS000036	ftp://ftp.ebi.ac.uk/pub/databases/spot/eQTL/sumstats/QTS000036/QTD000595/QTD000595.all.tsv.gz	ENSG00000139725	12	122715552	T	C	chr12_122715552_T_C	59	0.404494	0.116462	-0.206683	0.130141	SNP	106	178	NA	ENSG00000139725	ENSG00000139725	NA	rs579194
QTS000036	ftp://ftp.ebi.ac.uk/pub/databases/spot/eQTL/sumstats/QTS000036/QTD000595/QTD000595.all.tsv.gz	ENSG00000139726	12	122715552	T	C	chr12_122715552_T_C	59	0.404494	0.0711009	-0.26432	0.144373	SNP	106	178	NA	ENSG00000139726	ENSG00000139726	NA	rs579194
QTS000036	ftp://ftp.ebi.ac.uk/pub/databases/spot/eQTL/sumstats/QTS000036/QTD000595/QTD000595.all.tsv.gz	ENSG00000150977	12	122715552	T	C	chr12_122715552_T_C	59	0.404494	0.409679	-0.0993775	0.119862	SNP	106	178	NA	ENSG00000150977	ENSG00000150977	NA	rs579194
QTS000036	ftp://ftp.ebi.ac.uk/pub/databases/spot/eQTL/sumstats/QTS000036/QTD000595/QTD000595.all.tsv.gz	ENSG00000158023	12	122715552	T	C	chr12_122715552_T_C	59	0.404494	0.129841	-0.23398	0.152773	SNP	106	178	NA	ENSG00000158023	ENSG00000158023	NA	rs579194
QTS000036	ftp://ftp.ebi.ac.uk/pub/databases/spot/eQTL/sumstats/QTS000036/QTD000595/QTD000595.all.tsv.gz	ENSG00000158104	12	122715552	T	C	chr12_122715552_T_C	59	0.404494	0.868945	0.0263839	0.159357	SNP	106	178	NA	ENSG00000158104	ENSG00000158104	NA	rs579194
QTS000036	ftp://ftp.ebi.ac.uk/pub/databases/spot/eQTL/sumstats/QTS000036/QTD000595/QTD000595.all.tsv.gz	ENSG00000175727	12	122715552	T	C	chr12_122715552_T_C	59	0.404494	0.988044	-0.00197585	0.131416	SNP	106	178	NA	ENSG00000175727	ENSG00000175727	NA	rs579194
QTS000036	ftp://ftp.ebi.ac.uk/pub/databases/spot/eQTL/sumstats/QTS000036/QTD000595/QTD000595.all.tsv.gz	ENSG00000182196	12	122715552	T	C	chr12_122715552_T_C	59	0.404494	0.195286	0.125061	0.0957026	SNP	106	178	NA	ENSG00000182196	ENSG00000182196	NA	rs579194
QTS000036	ftp://ftp.ebi.ac.uk/pub/databases/spot/eQTL/sumstats/QTS000036/QTD000595/QTD000595.all.tsv.gz	ENSG00000183955	12	122715552	T	C	chr12_122715552_T_C	59	0.404494	0.78344	-0.0433858	0.157293	SNP	106	178	NA	ENSG00000183955	ENSG00000183955	NA	rs579194
QTS000036	ftp://ftp.ebi.ac.uk/pub/databases/spot/eQTL/sumstats/QTS000036/QTD000595/QTD000595.all.tsv.gz	ENSG00000184047	12	122715552	T	C	chr12_122715552_T_C	59	0.404494	0.525822	0.0754479	0.118373	SNP	106	178	NA	ENSG00000184047	ENSG00000184047	NA	rs579194
QTS000036	ftp://ftp.ebi.ac.uk/pub/databases/spot/eQTL/sumstats/QTS000036/QTD000595/QTD000595.all.tsv.gz	ENSG00000184209	12	122715552	T	C	chr12_122715552_T_C	59	0.404494	0.144616	-0.188732	0.128024	SNP	106	178	NA	ENSG00000184209	ENSG00000184209	NA	rs579194
QTS000036	ftp://ftp.ebi.ac.uk/pub/databases/spot/eQTL/sumstats/QTS000036/QTD000595/QTD000595.all.tsv.gz	ENSG00000184445	12	122715552	T	C	chr12_122715552_T_C	59	0.404494	0.583855	-0.0870731	0.158273	SNP	106	178	NA	ENSG00000184445	ENSG00000184445	NA	rs579194
QTS000036	ftp://ftp.ebi.ac.uk/pub/databases/spot/eQTL/sumstats/QTS000036/QTD000595/QTD000595.all.tsv.gz	ENSG00000185344	12	122715552	T	C	chr12_122715552_T_C	59	0.404494	0.767228	0.0470657	0.158429	SNP	106	178	NA	ENSG00000185344	ENSG00000185344	NA	rs579194
QTS000036	ftp://ftp.ebi.ac.uk/pub/databases/spot/eQTL/sumstats/QTS000036/QTD000595/QTD000595.all.tsv.gz	ENSG00000188026	12	122715552	T	C	chr12_122715552_T_C	59	0.404494	0.37496	0.136339	0.152754	SNP	106	178	NA	ENSG00000188026	ENSG00000188026	NA	rs579194
QTS000036	ftp://ftp.ebi.ac.uk/pub/databases/spot/eQTL/sumstats/QTS000036/QTD000595/QTD000595.all.tsv.gz	ENSG00000212694	12	122715552	T	C	chr12_122715552_T_C	59	0.404494	0.629547	-0.069183	0.142836	SNP	106	178	NA	ENSG00000212694	ENSG00000212694	NA	rs579194
QTS000036	ftp://ftp.ebi.ac.uk/pub/databases/spot/eQTL/sumstats/QTS000036/QTD000595/QTD000595.all.tsv.gz	ENSG00000256028	12	122715552	T	C	chr12_122715552_T_C	59	0.404494	0.45724	-0.122522	0.16396	SNP	106	178	NA	ENSG00000256028	ENSG00000256028	NA	rs579194
QTS000036	ftp://ftp.ebi.ac.uk/pub/databases/spot/eQTL/sumstats/QTS000036/QTD000595/QTD000595.all.tsv.gz	ENSG00000256861	12	122715552	T	C	chr12_122715552_T_C	59	0.404494	0.542548	-0.0767058	0.125386	SNP	106	178	NA	ENSG00000256861	ENSG00000256861	NA	rs579194
QTS000036	ftp://ftp.ebi.ac.uk/pub/databases/spot/eQTL/sumstats/QTS000036/QTD000595/QTD000595.all.tsv.gz	ENSG00000256950	12	122715552	T	C	chr12_122715552_T_C	59	0.404494	0.485622	0.0909571	0.129798	SNP	106	178	NA	ENSG00000256950	ENSG00000256950	NA	rs579194
QTS000036	ftp://ftp.ebi.ac.uk/pub/databases/spot/eQTL/sumstats/QTS000036/QTD000595/QTD000595.all.tsv.gz	ENSG00000280120	12	122715552	T	C	chr12_122715552_T_C	59	0.404494	0.812881	-0.0387069	0.162945	SNP	106	178	NA	ENSG00000280120	ENSG00000280120	NA	rs579194
QTS000036	ftp://ftp.ebi.ac.uk/pub/databases/spot/eQTL/sumstats/QTS000036/QTD000595/QTD000595.all.tsv.gz	ENSG00000280138	12	122715552	T	C	chr12_122715552_T_C	59	0.404494	0.186424	0.186406	0.139794	SNP	106	178	NA	ENSG00000280138	ENSG00000280138	NA	rs579194
QTS000036	ftp://ftp.ebi.ac.uk/pub/databases/spot/eQTL/sumstats/QTS000036/QTD000595/QTD000595.all.tsv.gz	ENSG00000284934	12	122715552	T	C	chr12_122715552_T_C	59	0.404494	0.770058	0.0344162	0.117318	SNP	106	178	NA	ENSG00000284934	ENSG00000284934	NA	rs579194
QTS000036	ftp://ftp.ebi.ac.uk/pub/databases/spot/eQTL/sumstats/QTS000036/QTD000595/QTD000595.all.tsv.gz	ENSG00000033030	12	122715700	G	C	chr12_122715700_G_C	10	0.0561798	0.453148	-0.255574	0.338911	SNP	168	178	NA	ENSG00000033030	ENSG00000033030	NA	rs1696351
QTS000036	ftp://ftp.ebi.ac.uk/pub/databases/spot/eQTL/sumstats/QTS000036/QTD000595/QTD000595.all.tsv.gz	ENSG00000051825	12	122715700	G	C	chr12_122715700_G_C	10	0.0561798	0.733039	0.119057	0.347756	SNP	168	178	NA	ENSG00000051825	ENSG00000051825	NA	rs1696351
QTS000036	ftp://ftp.ebi.ac.uk/pub/databases/spot/eQTL/sumstats/QTS000036/QTD000595/QTD000595.all.tsv.gz	ENSG00000086598	12	122715700	G	C	chr12_122715700_G_C	10	0.0561798	0.820673	0.0720332	0.316663	SNP	168	178	NA	ENSG00000086598	ENSG00000086598	NA	rs1696351
QTS000036	ftp://ftp.ebi.ac.uk/pub/databases/spot/eQTL/sumstats/QTS000036/QTD000595/QTD000595.all.tsv.gz	ENSG00000090975	12	122715700	G	C	chr12_122715700_G_C	10	0.0561798	0.506816	-0.247719	0.37139	SNP	168	178	NA	ENSG00000090975	ENSG00000090975	NA	rs1696351
QTS000036	ftp://ftp.ebi.ac.uk/pub/databases/spot/eQTL/sumstats/QTS000036/QTD000595/QTD000595.all.tsv.gz	ENSG00000110801	12	122715700	G	C	chr12_122715700_G_C	10	0.0561798	0.0691878	0.486155	0.263695	SNP	168	178	NA	ENSG00000110801	ENSG00000110801	NA	rs1696351
QTS000036	ftp://ftp.ebi.ac.uk/pub/databases/spot/eQTL/sumstats/QTS000036/QTD000595/QTD000595.all.tsv.gz	ENSG00000111011	12	122715700	G	C	chr12_122715700_G_C	10	0.0561798	0.622157	-0.134087	0.270967	SNP	168	178	NA	ENSG00000111011	ENSG00000111011	NA	rs1696351
QTS000036	ftp://ftp.ebi.ac.uk/pub/databases/spot/eQTL/sumstats/QTS000036/QTD000595/QTD000595.all.tsv.gz	ENSG00000111325	12	122715700	G	C	chr12_122715700_G_C	10	0.0561798	0.982572	-0.00856094	0.390602	SNP	168	178	NA	ENSG00000111325	ENSG00000111325	NA	rs1696351
QTS000036	ftp://ftp.ebi.ac.uk/pub/databases/spot/eQTL/sumstats/QTS000036/QTD000595/QTD000595.all.tsv.gz	ENSG00000111328	12	122715700	G	C	chr12_122715700_G_C	10	0.0561798	0.264403	0.403084	0.358468	SNP	168	178	NA	ENSG00000111328	ENSG00000111328	NA	rs1696351
QTS000036	ftp://ftp.ebi.ac.uk/pub/databases/spot/eQTL/sumstats/QTS000036/QTD000595/QTD000595.all.tsv.gz	ENSG00000111358	12	122715700	G	C	chr12_122715700_G_C	10	0.0561798	0.835041	-0.073988	0.354067	SNP	168	178	NA	ENSG00000111358	ENSG00000111358	NA	rs1696351
QTS000036	ftp://ftp.ebi.ac.uk/pub/databases/spot/eQTL/sumstats/QTS000036/QTD000595/QTD000595.all.tsv.gz	ENSG00000111361	12	122715700	G	C	chr12_122715700_G_C	10	0.0561798	0.57013	-0.161944	0.283927	SNP	168	178	NA	ENSG00000111361	ENSG00000111361	NA	rs1696351
QTS000036	ftp://ftp.ebi.ac.uk/pub/databases/spot/eQTL/sumstats/QTS000036/QTD000595/QTD000595.all.tsv.gz	ENSG00000111364	12	122715700	G	C	chr12_122715700_G_C	10	0.0561798	0.676015	0.146201	0.348473	SNP	168	178	NA	ENSG00000111364	ENSG00000111364	NA	rs1696351
QTS000036	ftp://ftp.ebi.ac.uk/pub/databases/spot/eQTL/sumstats/QTS000036/QTD000595/QTD000595.all.tsv.gz	ENSG00000130779	12	122715700	G	C	chr12_122715700_G_C	10	0.0561798	0.0877985	0.446508	0.258143	SNP	168	178	NA	ENSG00000130779	ENSG00000130779	NA	rs1696351
QTS000036	ftp://ftp.ebi.ac.uk/pub/databases/spot/eQTL/sumstats/QTS000036/QTD000595/QTD000595.all.tsv.gz	ENSG00000130921	12	122715700	G	C	chr12_122715700_G_C	10	0.0561798	0.841603	0.0683002	0.340586	SNP	168	178	NA	ENSG00000130921	ENSG00000130921	NA	rs1696351
QTS000036	ftp://ftp.ebi.ac.uk/pub/databases/spot/eQTL/sumstats/QTS000036/QTD000595/QTD000595.all.tsv.gz	ENSG00000139697	12	122715700	G	C	chr12_122715700_G_C	10	0.0561798	0.727971	0.107883	0.309005	SNP	168	178	NA	ENSG00000139697	ENSG00000139697	NA	rs1696351
QTS000036	ftp://ftp.ebi.ac.uk/pub/databases/spot/eQTL/sumstats/QTS000036/QTD000595/QTD000595.all.tsv.gz	ENSG00000139718	12	122715700	G	C	chr12_122715700_G_C	10	0.0561798	0.15402	-0.495151	0.343848	SNP	168	178	NA	ENSG00000139718	ENSG00000139718	NA	rs1696351
QTS000036	ftp://ftp.ebi.ac.uk/pub/databases/spot/eQTL/sumstats/QTS000036/QTD000595/QTD000595.all.tsv.gz	ENSG00000139719	12	122715700	G	C	chr12_122715700_G_C	10	0.0561798	0.099094	0.492745	0.295062	SNP	168	178	NA	ENSG00000139719	ENSG00000139719	NA	rs1696351
QTS000036	ftp://ftp.ebi.ac.uk/pub/databases/spot/eQTL/sumstats/QTS000036/QTD000595/QTD000595.all.tsv.gz	ENSG00000139722	12	122715700	G	C	chr12_122715700_G_C	10	0.0561798	0.980177	-0.00833235	0.334223	SNP	168	178	NA	ENSG00000139722	ENSG00000139722	NA	rs1696351
QTS000036	ftp://ftp.ebi.ac.uk/pub/databases/spot/eQTL/sumstats/QTS000036/QTD000595/QTD000595.all.tsv.gz	ENSG00000139725	12	122715700	G	C	chr12_122715700_G_C	10	0.0561798	0.340258	-0.299811	0.312379	SNP	168	178	NA	ENSG00000139725	ENSG00000139725	NA	rs1696351
QTS000036	ftp://ftp.ebi.ac.uk/pub/databases/spot/eQTL/sumstats/QTS000036/QTD000595/QTD000595.all.tsv.gz	ENSG00000139726	12	122715700	G	C	chr12_122715700_G_C	10	0.0561798	0.900183	-0.0441105	0.350485	SNP	168	178	NA	ENSG00000139726	ENSG00000139726	NA	rs1696351
QTS000036	ftp://ftp.ebi.ac.uk/pub/databases/spot/eQTL/sumstats/QTS000036/QTD000595/QTD000595.all.tsv.gz	ENSG00000150977	12	122715700	G	C	chr12_122715700_G_C	10	0.0561798	0.338135	-0.274036	0.284265	SNP	168	178	NA	ENSG00000150977	ENSG00000150977	NA	rs1696351
QTS000036	ftp://ftp.ebi.ac.uk/pub/databases/spot/eQTL/sumstats/QTS000036/QTD000595/QTD000595.all.tsv.gz	ENSG00000158023	12	122715700	G	C	chr12_122715700_G_C	10	0.0561798	0.139813	-0.541968	0.363175	SNP	168	178	NA	ENSG00000158023	ENSG00000158023	NA	rs1696351
QTS000036	ftp://ftp.ebi.ac.uk/pub/databases/spot/eQTL/sumstats/QTS000036/QTD000595/QTD000595.all.tsv.gz	ENSG00000158104	12	122715700	G	C	chr12_122715700_G_C	10	0.0561798	0.8591	0.0674271	0.378525	SNP	168	178	NA	ENSG00000158104	ENSG00000158104	NA	rs1696351
QTS000036	ftp://ftp.ebi.ac.uk/pub/databases/spot/eQTL/sumstats/QTS000036/QTD000595/QTD000595.all.tsv.gz	ENSG00000175727	12	122715700	G	C	chr12_122715700_G_C	10	0.0561798	0.20083	0.398459	0.308756	SNP	168	178	NA	ENSG00000175727	ENSG00000175727	NA	rs1696351
QTS000036	ftp://ftp.ebi.ac.uk/pub/databases/spot/eQTL/sumstats/QTS000036/QTD000595/QTD000595.all.tsv.gz	ENSG00000182196	12	122715700	G	C	chr12_122715700_G_C	10	0.0561798	0.793335	0.060418	0.229799	SNP	168	178	NA	ENSG00000182196	ENSG00000182196	NA	rs1696351
QTS000036	ftp://ftp.ebi.ac.uk/pub/databases/spot/eQTL/sumstats/QTS000036/QTD000595/QTD000595.all.tsv.gz	ENSG00000183955	12	122715700	G	C	chr12_122715700_G_C	10	0.0561798	0.174182	0.506534	0.369219	SNP	168	178	NA	ENSG00000183955	ENSG00000183955	NA	rs1696351
QTS000036	ftp://ftp.ebi.ac.uk/pub/databases/spot/eQTL/sumstats/QTS000036/QTD000595/QTD000595.all.tsv.gz	ENSG00000184047	12	122715700	G	C	chr12_122715700_G_C	10	0.0561798	0.747489	-0.0910433	0.281747	SNP	168	178	NA	ENSG00000184047	ENSG00000184047	NA	rs1696351
QTS000036	ftp://ftp.ebi.ac.uk/pub/databases/spot/eQTL/sumstats/QTS000036/QTD000595/QTD000595.all.tsv.gz	ENSG00000184209	12	122715700	G	C	chr12_122715700_G_C	10	0.0561798	0.177133	0.415185	0.304734	SNP	168	178	NA	ENSG00000184209	ENSG00000184209	NA	rs1696351
QTS000036	ftp://ftp.ebi.ac.uk/pub/databases/spot/eQTL/sumstats/QTS000036/QTD000595/QTD000595.all.tsv.gz	ENSG00000184445	12	122715700	G	C	chr12_122715700_G_C	10	0.0561798	0.291742	-0.39702	0.373919	SNP	168	178	NA	ENSG00000184445	ENSG00000184445	NA	rs1696351
QTS000036	ftp://ftp.ebi.ac.uk/pub/databases/spot/eQTL/sumstats/QTS000036/QTD000595/QTD000595.all.tsv.gz	ENSG00000185344	12	122715700	G	C	chr12_122715700_G_C	10	0.0561798	0.982979	-0.00806027	0.37655	SNP	168	178	NA	ENSG00000185344	ENSG00000185344	NA	rs1696351
QTS000036	ftp://ftp.ebi.ac.uk/pub/databases/spot/eQTL/sumstats/QTS000036/QTD000595/QTD000595.all.tsv.gz	ENSG00000188026	12	122715700	G	C	chr12_122715700_G_C	10	0.0561798	0.86396	0.0627008	0.364701	SNP	168	178	NA	ENSG00000188026	ENSG00000188026	NA	rs1696351
QTS000036	ftp://ftp.ebi.ac.uk/pub/databases/spot/eQTL/sumstats/QTS000036/QTD000595/QTD000595.all.tsv.gz	ENSG00000212694	12	122715700	G	C	chr12_122715700_G_C	10	0.0561798	0.360224	0.311078	0.337917	SNP	168	178	NA	ENSG00000212694	ENSG00000212694	NA	rs1696351
QTS000036	ftp://ftp.ebi.ac.uk/pub/databases/spot/eQTL/sumstats/QTS000036/QTD000595/QTD000595.all.tsv.gz	ENSG00000256028	12	122715700	G	C	chr12_122715700_G_C	10	0.0561798	0.847361	-0.0754883	0.390819	SNP	168	178	NA	ENSG00000256028	ENSG00000256028	NA	rs1696351
QTS000036	ftp://ftp.ebi.ac.uk/pub/databases/spot/eQTL/sumstats/QTS000036/QTD000595/QTD000595.all.tsv.gz	ENSG00000256861	12	122715700	G	C	chr12_122715700_G_C	10	0.0561798	0.556889	-0.17579	0.297892	SNP	168	178	NA	ENSG00000256861	ENSG00000256861	NA	rs1696351
QTS000036	ftp://ftp.ebi.ac.uk/pub/databases/spot/eQTL/sumstats/QTS000036/QTD000595/QTD000595.all.tsv.gz	ENSG00000256950	12	122715700	G	C	chr12_122715700_G_C	10	0.0561798	0.906289	-0.0365344	0.3093	SNP	168	178	NA	ENSG00000256950	ENSG00000256950	NA	rs1696351
QTS000036	ftp://ftp.ebi.ac.uk/pub/databases/spot/eQTL/sumstats/QTS000036/QTD000595/QTD000595.all.tsv.gz	ENSG00000280120	12	122715700	G	C	chr12_122715700_G_C	10	0.0561798	0.161594	0.54023	0.382145	SNP	168	178	NA	ENSG00000280120	ENSG00000280120	NA	rs1696351
QTS000036	ftp://ftp.ebi.ac.uk/pub/databases/spot/eQTL/sumstats/QTS000036/QTD000595/QTD000595.all.tsv.gz	ENSG00000280138	12	122715700	G	C	chr12_122715700_G_C	10	0.0561798	0.109729	0.534562	0.33026	SNP	168	178	NA	ENSG00000280138	ENSG00000280138	NA	rs1696351
QTS000036	ftp://ftp.ebi.ac.uk/pub/databases/spot/eQTL/sumstats/QTS000036/QTD000595/QTD000595.all.tsv.gz	ENSG00000284934	12	122715700	G	C	chr12_122715700_G_C	10	0.0561798	0.556661	-0.164258	0.278189	SNP	168	178	NA	ENSG00000284934	ENSG00000284934	NA	rs1696351
QTS000036	ftp://ftp.ebi.ac.uk/pub/databases/spot/eQTL/sumstats/QTS000036/QTD000595/QTD000595.all.tsv.gz	ENSG00000033030	12	122715787	T	C	chr12_122715787_T_C	55	0.365169	0.468846	-0.112457	0.154462	SNP	113	178	NA	ENSG00000033030	ENSG00000033030	NA	rs116821988
QTS000036	ftp://ftp.ebi.ac.uk/pub/databases/spot/eQTL/sumstats/QTS000036/QTD000595/QTD000595.all.tsv.gz	ENSG00000051825	12	122715787	T	C	chr12_122715787_T_C	55	0.365169	0.321485	0.15722	0.157534	SNP	113	178	NA	ENSG00000051825	ENSG00000051825	NA	rs116821988
QTS000036	ftp://ftp.ebi.ac.uk/pub/databases/spot/eQTL/sumstats/QTS000036/QTD000595/QTD000595.all.tsv.gz	ENSG00000086598	12	122715787	T	C	chr12_122715787_T_C	55	0.365169	0.376024	-0.127862	0.143578	SNP	113	178	NA	ENSG00000086598	ENSG00000086598	NA	rs116821988
QTS000036	ftp://ftp.ebi.ac.uk/pub/databases/spot/eQTL/sumstats/QTS000036/QTD000595/QTD000595.all.tsv.gz	ENSG00000090975	12	122715787	T	C	chr12_122715787_T_C	55	0.365169	0.935983	-0.0136774	0.169715	SNP	113	178	NA	ENSG00000090975	ENSG00000090975	NA	rs116821988
QTS000036	ftp://ftp.ebi.ac.uk/pub/databases/spot/eQTL/sumstats/QTS000036/QTD000595/QTD000595.all.tsv.gz	ENSG00000110801	12	122715787	T	C	chr12_122715787_T_C	55	0.365169	0.790586	0.0327222	0.122785	SNP	113	178	NA	ENSG00000110801	ENSG00000110801	NA	rs116821988
QTS000036	ftp://ftp.ebi.ac.uk/pub/databases/spot/eQTL/sumstats/QTS000036/QTD000595/QTD000595.all.tsv.gz	ENSG00000111011	12	122715787	T	C	chr12_122715787_T_C	55	0.365169	0.695468	-0.048545	0.123539	SNP	113	178	NA	ENSG00000111011	ENSG00000111011	NA	rs116821988
QTS000036	ftp://ftp.ebi.ac.uk/pub/databases/spot/eQTL/sumstats/QTS000036/QTD000595/QTD000595.all.tsv.gz	ENSG00000111325	12	122715787	T	C	chr12_122715787_T_C	55	0.365169	0.384013	0.155055	0.177073	SNP	113	178	NA	ENSG00000111325	ENSG00000111325	NA	rs116821988
QTS000036	ftp://ftp.ebi.ac.uk/pub/databases/spot/eQTL/sumstats/QTS000036/QTD000595/QTD000595.all.tsv.gz	ENSG00000111328	12	122715787	T	C	chr12_122715787_T_C	55	0.365169	0.830049	0.0354645	0.164654	SNP	113	178	NA	ENSG00000111328	ENSG00000111328	NA	rs116821988
QTS000036	ftp://ftp.ebi.ac.uk/pub/databases/spot/eQTL/sumstats/QTS000036/QTD000595/QTD000595.all.tsv.gz	ENSG00000111358	12	122715787	T	C	chr12_122715787_T_C	55	0.365169	0.6143	0.0815261	0.1611	SNP	113	178	NA	ENSG00000111358	ENSG00000111358	NA	rs116821988
QTS000036	ftp://ftp.ebi.ac.uk/pub/databases/spot/eQTL/sumstats/QTS000036/QTD000595/QTD000595.all.tsv.gz	ENSG00000111361	12	122715787	T	C	chr12_122715787_T_C	55	0.365169	0.451935	-0.0976613	0.129158	SNP	113	178	NA	ENSG00000111361	ENSG00000111361	NA	rs116821988
QTS000036	ftp://ftp.ebi.ac.uk/pub/databases/spot/eQTL/sumstats/QTS000036/QTD000595/QTD000595.all.tsv.gz	ENSG00000111364	12	122715787	T	C	chr12_122715787_T_C	55	0.365169	0.731355	0.054737	0.15884	SNP	113	178	NA	ENSG00000111364	ENSG00000111364	NA	rs116821988
QTS000036	ftp://ftp.ebi.ac.uk/pub/databases/spot/eQTL/sumstats/QTS000036/QTD000595/QTD000595.all.tsv.gz	ENSG00000130779	12	122715787	T	C	chr12_122715787_T_C	55	0.365169	0.852007	0.0224486	0.119916	SNP	113	178	NA	ENSG00000130779	ENSG00000130779	NA	rs116821988
QTS000036	ftp://ftp.ebi.ac.uk/pub/databases/spot/eQTL/sumstats/QTS000036/QTD000595/QTD000595.all.tsv.gz	ENSG00000130921	12	122715787	T	C	chr12_122715787_T_C	55	0.365169	0.0852098	-0.265427	0.152171	SNP	113	178	NA	ENSG00000130921	ENSG00000130921	NA	rs116821988
QTS000036	ftp://ftp.ebi.ac.uk/pub/databases/spot/eQTL/sumstats/QTS000036/QTD000595/QTD000595.all.tsv.gz	ENSG00000139697	12	122715787	T	C	chr12_122715787_T_C	55	0.365169	0.822686	-0.0316768	0.140863	SNP	113	178	NA	ENSG00000139697	ENSG00000139697	NA	rs116821988
QTS000036	ftp://ftp.ebi.ac.uk/pub/databases/spot/eQTL/sumstats/QTS000036/QTD000595/QTD000595.all.tsv.gz	ENSG00000139718	12	122715787	T	C	chr12_122715787_T_C	55	0.365169	0.977847	0.00442498	0.158822	SNP	113	178	NA	ENSG00000139718	ENSG00000139718	NA	rs116821988
QTS000036	ftp://ftp.ebi.ac.uk/pub/databases/spot/eQTL/sumstats/QTS000036/QTD000595/QTD000595.all.tsv.gz	ENSG00000139719	12	122715787	T	C	chr12_122715787_T_C	55	0.365169	0.597797	0.0724083	0.136664	SNP	113	178	NA	ENSG00000139719	ENSG00000139719	NA	rs116821988
QTS000036	ftp://ftp.ebi.ac.uk/pub/databases/spot/eQTL/sumstats/QTS000036/QTD000595/QTD000595.all.tsv.gz	ENSG00000139722	12	122715787	T	C	chr12_122715787_T_C	55	0.365169	0.407851	0.126175	0.151588	SNP	113	178	NA	ENSG00000139722	ENSG00000139722	NA	rs116821988
QTS000036	ftp://ftp.ebi.ac.uk/pub/databases/spot/eQTL/sumstats/QTS000036/QTD000595/QTD000595.all.tsv.gz	ENSG00000139725	12	122715787	T	C	chr12_122715787_T_C	55	0.365169	0.00520239	-0.391179	0.135895	SNP	113	178	NA	ENSG00000139725	ENSG00000139725	NA	rs116821988
QTS000036	ftp://ftp.ebi.ac.uk/pub/databases/spot/eQTL/sumstats/QTS000036/QTD000595/QTD000595.all.tsv.gz	ENSG00000139726	12	122715787	T	C	chr12_122715787_T_C	55	0.365169	0.288336	-0.169504	0.158509	SNP	113	178	NA	ENSG00000139726	ENSG00000139726	NA	rs116821988
QTS000036	ftp://ftp.ebi.ac.uk/pub/databases/spot/eQTL/sumstats/QTS000036/QTD000595/QTD000595.all.tsv.gz	ENSG00000150977	12	122715787	T	C	chr12_122715787_T_C	55	0.365169	0.144284	-0.189552	0.128472	SNP	113	178	NA	ENSG00000150977	ENSG00000150977	NA	rs116821988
QTS000036	ftp://ftp.ebi.ac.uk/pub/databases/spot/eQTL/sumstats/QTS000036/QTD000595/QTD000595.all.tsv.gz	ENSG00000158023	12	122715787	T	C	chr12_122715787_T_C	55	0.365169	0.101578	-0.273375	0.164923	SNP	113	178	NA	ENSG00000158023	ENSG00000158023	NA	rs116821988
QTS000036	ftp://ftp.ebi.ac.uk/pub/databases/spot/eQTL/sumstats/QTS000036/QTD000595/QTD000595.all.tsv.gz	ENSG00000158104	12	122715787	T	C	chr12_122715787_T_C	55	0.365169	0.697217	0.0673095	0.172333	SNP	113	178	NA	ENSG00000158104	ENSG00000158104	NA	rs116821988
QTS000036	ftp://ftp.ebi.ac.uk/pub/databases/spot/eQTL/sumstats/QTS000036/QTD000595/QTD000595.all.tsv.gz	ENSG00000175727	12	122715787	T	C	chr12_122715787_T_C	55	0.365169	0.967601	-0.00579652	0.142234	SNP	113	178	NA	ENSG00000175727	ENSG00000175727	NA	rs116821988
QTS000036	ftp://ftp.ebi.ac.uk/pub/databases/spot/eQTL/sumstats/QTS000036/QTD000595/QTD000595.all.tsv.gz	ENSG00000182196	12	122715787	T	C	chr12_122715787_T_C	55	0.365169	0.44901	0.0794178	0.104352	SNP	113	178	NA	ENSG00000182196	ENSG00000182196	NA	rs116821988
QTS000036	ftp://ftp.ebi.ac.uk/pub/databases/spot/eQTL/sumstats/QTS000036/QTD000595/QTD000595.all.tsv.gz	ENSG00000183955	12	122715787	T	C	chr12_122715787_T_C	55	0.365169	0.360653	0.155784	0.169377	SNP	113	178	NA	ENSG00000183955	ENSG00000183955	NA	rs116821988
QTS000036	ftp://ftp.ebi.ac.uk/pub/databases/spot/eQTL/sumstats/QTS000036/QTD000595/QTD000595.all.tsv.gz	ENSG00000184047	12	122715787	T	C	chr12_122715787_T_C	55	0.365169	0.857221	0.0231872	0.128437	SNP	113	178	NA	ENSG00000184047	ENSG00000184047	NA	rs116821988
QTS000036	ftp://ftp.ebi.ac.uk/pub/databases/spot/eQTL/sumstats/QTS000036/QTD000595/QTD000595.all.tsv.gz	ENSG00000184209	12	122715787	T	C	chr12_122715787_T_C	55	0.365169	0.492503	-0.0966386	0.140114	SNP	113	178	NA	ENSG00000184209	ENSG00000184209	NA	rs116821988
QTS000036	ftp://ftp.ebi.ac.uk/pub/databases/spot/eQTL/sumstats/QTS000036/QTD000595/QTD000595.all.tsv.gz	ENSG00000184445	12	122715787	T	C	chr12_122715787_T_C	55	0.365169	0.125642	-0.261696	0.168968	SNP	113	178	NA	ENSG00000184445	ENSG00000184445	NA	rs116821988
QTS000036	ftp://ftp.ebi.ac.uk/pub/databases/spot/eQTL/sumstats/QTS000036/QTD000595/QTD000595.all.tsv.gz	ENSG00000185344	12	122715787	T	C	chr12_122715787_T_C	55	0.365169	0.482005	0.120832	0.171005	SNP	113	178	NA	ENSG00000185344	ENSG00000185344	NA	rs116821988
QTS000036	ftp://ftp.ebi.ac.uk/pub/databases/spot/eQTL/sumstats/QTS000036/QTD000595/QTD000595.all.tsv.gz	ENSG00000188026	12	122715787	T	C	chr12_122715787_T_C	55	0.365169	0.868809	0.0275416	0.166176	SNP	113	178	NA	ENSG00000188026	ENSG00000188026	NA	rs116821988
QTS000036	ftp://ftp.ebi.ac.uk/pub/databases/spot/eQTL/sumstats/QTS000036/QTD000595/QTD000595.all.tsv.gz	ENSG00000212694	12	122715787	T	C	chr12_122715787_T_C	55	0.365169	0.405179	-0.129018	0.154119	SNP	113	178	NA	ENSG00000212694	ENSG00000212694	NA	rs116821988
QTS000036	ftp://ftp.ebi.ac.uk/pub/databases/spot/eQTL/sumstats/QTS000036/QTD000595/QTD000595.all.tsv.gz	ENSG00000256028	12	122715787	T	C	chr12_122715787_T_C	55	0.365169	0.978845	0.00473891	0.178117	SNP	113	178	NA	ENSG00000256028	ENSG00000256028	NA	rs116821988
QTS000036	ftp://ftp.ebi.ac.uk/pub/databases/spot/eQTL/sumstats/QTS000036/QTD000595/QTD000595.all.tsv.gz	ENSG00000256861	12	122715787	T	C	chr12_122715787_T_C	55	0.365169	0.828056	-0.0296427	0.136004	SNP	113	178	NA	ENSG00000256861	ENSG00000256861	NA	rs116821988
QTS000036	ftp://ftp.ebi.ac.uk/pub/databases/spot/eQTL/sumstats/QTS000036/QTD000595/QTD000595.all.tsv.gz	ENSG00000256950	12	122715787	T	C	chr12_122715787_T_C	55	0.365169	0.670927	0.0600471	0.140773	SNP	113	178	NA	ENSG00000256950	ENSG00000256950	NA	rs116821988
QTS000036	ftp://ftp.ebi.ac.uk/pub/databases/spot/eQTL/sumstats/QTS000036/QTD000595/QTD000595.all.tsv.gz	ENSG00000280120	12	122715787	T	C	chr12_122715787_T_C	55	0.365169	0.34406	0.166985	0.175369	SNP	113	178	NA	ENSG00000280120	ENSG00000280120	NA	rs116821988
QTS000036	ftp://ftp.ebi.ac.uk/pub/databases/spot/eQTL/sumstats/QTS000036/QTD000595/QTD000595.all.tsv.gz	ENSG00000280138	12	122715787	T	C	chr12_122715787_T_C	55	0.365169	0.0588274	0.286773	0.149462	SNP	113	178	NA	ENSG00000280138	ENSG00000280138	NA	rs116821988
QTS000036	ftp://ftp.ebi.ac.uk/pub/databases/spot/eQTL/sumstats/QTS000036/QTD000595/QTD000595.all.tsv.gz	ENSG00000284934	12	122715787	T	C	chr12_122715787_T_C	55	0.365169	0.962539	0.00598706	0.127047	SNP	113	178	NA	ENSG00000284934	ENSG00000284934	NA	rs116821988
QTS000036	ftp://ftp.ebi.ac.uk/pub/databases/spot/eQTL/sumstats/QTS000036/QTD000595/QTD000595.all.tsv.gz	ENSG00000033030	12	122715980	T	C	chr12_122715980_T_C	51	0.353933	0.570942	-0.0815033	0.143197	SNP	115	178	NA	ENSG00000033030	ENSG00000033030	NA	rs118091133
QTS000036	ftp://ftp.ebi.ac.uk/pub/databases/spot/eQTL/sumstats/QTS000036/QTD000595/QTD000595.all.tsv.gz	ENSG00000051825	12	122715980	T	C	chr12_122715980_T_C	51	0.353933	0.557097	0.0863891	0.146472	SNP	115	178	NA	ENSG00000051825	ENSG00000051825	NA	rs118091133
QTS000036	ftp://ftp.ebi.ac.uk/pub/databases/spot/eQTL/sumstats/QTS000036/QTD000595/QTD000595.all.tsv.gz	ENSG00000086598	12	122715980	T	C	chr12_122715980_T_C	51	0.353933	0.555533	-0.078942	0.133315	SNP	115	178	NA	ENSG00000086598	ENSG00000086598	NA	rs118091133
QTS000036	ftp://ftp.ebi.ac.uk/pub/databases/spot/eQTL/sumstats/QTS000036/QTD000595/QTD000595.all.tsv.gz	ENSG00000090975	12	122715980	T	C	chr12_122715980_T_C	51	0.353933	0.935319	-0.0127941	0.157123	SNP	115	178	NA	ENSG00000090975	ENSG00000090975	NA	rs118091133
QTS000036	ftp://ftp.ebi.ac.uk/pub/databases/spot/eQTL/sumstats/QTS000036/QTD000595/QTD000595.all.tsv.gz	ENSG00000110801	12	122715980	T	C	chr12_122715980_T_C	51	0.353933	0.720211	0.0408534	0.113631	SNP	115	178	NA	ENSG00000110801	ENSG00000110801	NA	rs118091133
QTS000036	ftp://ftp.ebi.ac.uk/pub/databases/spot/eQTL/sumstats/QTS000036/QTD000595/QTD000595.all.tsv.gz	ENSG00000111011	12	122715980	T	C	chr12_122715980_T_C	51	0.353933	0.346701	-0.107775	0.113812	SNP	115	178	NA	ENSG00000111011	ENSG00000111011	NA	rs118091133
QTS000036	ftp://ftp.ebi.ac.uk/pub/databases/spot/eQTL/sumstats/QTS000036/QTD000595/QTD000595.all.tsv.gz	ENSG00000111325	12	122715980	T	C	chr12_122715980_T_C	51	0.353933	0.552725	0.0980319	0.164381	SNP	115	178	NA	ENSG00000111325	ENSG00000111325	NA	rs118091133
QTS000036	ftp://ftp.ebi.ac.uk/pub/databases/spot/eQTL/sumstats/QTS000036/QTD000595/QTD000595.all.tsv.gz	ENSG00000111328	12	122715980	T	C	chr12_122715980_T_C	51	0.353933	0.294547	0.159777	0.151364	SNP	115	178	NA	ENSG00000111328	ENSG00000111328	NA	rs118091133
QTS000036	ftp://ftp.ebi.ac.uk/pub/databases/spot/eQTL/sumstats/QTS000036/QTD000595/QTD000595.all.tsv.gz	ENSG00000111358	12	122715980	T	C	chr12_122715980_T_C	51	0.353933	0.928876	0.0133797	0.149394	SNP	115	178	NA	ENSG00000111358	ENSG00000111358	NA	rs118091133
QTS000036	ftp://ftp.ebi.ac.uk/pub/databases/spot/eQTL/sumstats/QTS000036/QTD000595/QTD000595.all.tsv.gz	ENSG00000111361	12	122715980	T	C	chr12_122715980_T_C	51	0.353933	0.352633	-0.111616	0.119336	SNP	115	178	NA	ENSG00000111361	ENSG00000111361	NA	rs118091133
QTS000036	ftp://ftp.ebi.ac.uk/pub/databases/spot/eQTL/sumstats/QTS000036/QTD000595/QTD000595.all.tsv.gz	ENSG00000111364	12	122715980	T	C	chr12_122715980_T_C	51	0.353933	0.719371	0.053032	0.147043	SNP	115	178	NA	ENSG00000111364	ENSG00000111364	NA	rs118091133
QTS000036	ftp://ftp.ebi.ac.uk/pub/databases/spot/eQTL/sumstats/QTS000036/QTD000595/QTD000595.all.tsv.gz	ENSG00000130779	12	122715980	T	C	chr12_122715980_T_C	51	0.353933	0.473358	0.0797502	0.110662	SNP	115	178	NA	ENSG00000130779	ENSG00000130779	NA	rs118091133
QTS000036	ftp://ftp.ebi.ac.uk/pub/databases/spot/eQTL/sumstats/QTS000036/QTD000595/QTD000595.all.tsv.gz	ENSG00000130921	12	122715980	T	C	chr12_122715980_T_C	51	0.353933	0.0985809	-0.236003	0.141103	SNP	115	178	NA	ENSG00000130921	ENSG00000130921	NA	rs118091133
QTS000036	ftp://ftp.ebi.ac.uk/pub/databases/spot/eQTL/sumstats/QTS000036/QTD000595/QTD000595.all.tsv.gz	ENSG00000139697	12	122715980	T	C	chr12_122715980_T_C	51	0.353933	0.851059	0.0245742	0.130425	SNP	115	178	NA	ENSG00000139697	ENSG00000139697	NA	rs118091133
QTS000036	ftp://ftp.ebi.ac.uk/pub/databases/spot/eQTL/sumstats/QTS000036/QTD000595/QTD000595.all.tsv.gz	ENSG00000139718	12	122715980	T	C	chr12_122715980_T_C	51	0.353933	0.916159	-0.0155304	0.147028	SNP	115	178	NA	ENSG00000139718	ENSG00000139718	NA	rs118091133
QTS000036	ftp://ftp.ebi.ac.uk/pub/databases/spot/eQTL/sumstats/QTS000036/QTD000595/QTD000595.all.tsv.gz	ENSG00000139719	12	122715980	T	C	chr12_122715980_T_C	51	0.353933	0.813827	-0.0299453	0.126714	SNP	115	178	NA	ENSG00000139719	ENSG00000139719	NA	rs118091133
QTS000036	ftp://ftp.ebi.ac.uk/pub/databases/spot/eQTL/sumstats/QTS000036/QTD000595/QTD000595.all.tsv.gz	ENSG00000139722	12	122715980	T	C	chr12_122715980_T_C	51	0.353933	0.401098	0.118497	0.140322	SNP	115	178	NA	ENSG00000139722	ENSG00000139722	NA	rs118091133
QTS000036	ftp://ftp.ebi.ac.uk/pub/databases/spot/eQTL/sumstats/QTS000036/QTD000595/QTD000595.all.tsv.gz	ENSG00000139725	12	122715980	T	C	chr12_122715980_T_C	51	0.353933	0.028129	-0.287383	0.12836	SNP	115	178	NA	ENSG00000139725	ENSG00000139725	NA	rs118091133
QTS000036	ftp://ftp.ebi.ac.uk/pub/databases/spot/eQTL/sumstats/QTS000036/QTD000595/QTD000595.all.tsv.gz	ENSG00000139726	12	122715980	T	C	chr12_122715980_T_C	51	0.353933	0.121707	-0.227769	0.145505	SNP	115	178	NA	ENSG00000139726	ENSG00000139726	NA	rs118091133
QTS000036	ftp://ftp.ebi.ac.uk/pub/databases/spot/eQTL/sumstats/QTS000036/QTD000595/QTD000595.all.tsv.gz	ENSG00000150977	12	122715980	T	C	chr12_122715980_T_C	51	0.353933	0.211264	-0.150542	0.119395	SNP	115	178	NA	ENSG00000150977	ENSG00000150977	NA	rs118091133
QTS000036	ftp://ftp.ebi.ac.uk/pub/databases/spot/eQTL/sumstats/QTS000036/QTD000595/QTD000595.all.tsv.gz	ENSG00000158023	12	122715980	T	C	chr12_122715980_T_C	51	0.353933	0.102751	-0.252242	0.152705	SNP	115	178	NA	ENSG00000158023	ENSG00000158023	NA	rs118091133
QTS000036	ftp://ftp.ebi.ac.uk/pub/databases/spot/eQTL/sumstats/QTS000036/QTD000595/QTD000595.all.tsv.gz	ENSG00000158104	12	122715980	T	C	chr12_122715980_T_C	51	0.353933	0.785033	0.0436978	0.15963	SNP	115	178	NA	ENSG00000158104	ENSG00000158104	NA	rs118091133
QTS000036	ftp://ftp.ebi.ac.uk/pub/databases/spot/eQTL/sumstats/QTS000036/QTD000595/QTD000595.all.tsv.gz	ENSG00000175727	12	122715980	T	C	chr12_122715980_T_C	51	0.353933	0.982393	0.00291573	0.131682	SNP	115	178	NA	ENSG00000175727	ENSG00000175727	NA	rs118091133
QTS000036	ftp://ftp.ebi.ac.uk/pub/databases/spot/eQTL/sumstats/QTS000036/QTD000595/QTD000595.all.tsv.gz	ENSG00000182196	12	122715980	T	C	chr12_122715980_T_C	51	0.353933	0.117626	0.151022	0.0954014	SNP	115	178	NA	ENSG00000182196	ENSG00000182196	NA	rs118091133
QTS000036	ftp://ftp.ebi.ac.uk/pub/databases/spot/eQTL/sumstats/QTS000036/QTD000595/QTD000595.all.tsv.gz	ENSG00000183955	12	122715980	T	C	chr12_122715980_T_C	51	0.353933	0.54001	0.0968338	0.157295	SNP	115	178	NA	ENSG00000183955	ENSG00000183955	NA	rs118091133
QTS000036	ftp://ftp.ebi.ac.uk/pub/databases/spot/eQTL/sumstats/QTS000036/QTD000595/QTD000595.all.tsv.gz	ENSG00000184047	12	122715980	T	C	chr12_122715980_T_C	51	0.353933	0.928533	0.0107025	0.118927	SNP	115	178	NA	ENSG00000184047	ENSG00000184047	NA	rs118091133
QTS000036	ftp://ftp.ebi.ac.uk/pub/databases/spot/eQTL/sumstats/QTS000036/QTD000595/QTD000595.all.tsv.gz	ENSG00000184209	12	122715980	T	C	chr12_122715980_T_C	51	0.353933	0.266941	-0.144345	0.129057	SNP	115	178	NA	ENSG00000184209	ENSG00000184209	NA	rs118091133
QTS000036	ftp://ftp.ebi.ac.uk/pub/databases/spot/eQTL/sumstats/QTS000036/QTD000595/QTD000595.all.tsv.gz	ENSG00000184445	12	122715980	T	C	chr12_122715980_T_C	51	0.353933	0.269258	-0.17543	0.157617	SNP	115	178	NA	ENSG00000184445	ENSG00000184445	NA	rs118091133
QTS000036	ftp://ftp.ebi.ac.uk/pub/databases/spot/eQTL/sumstats/QTS000036/QTD000595/QTD000595.all.tsv.gz	ENSG00000185344	12	122715980	T	C	chr12_122715980_T_C	51	0.353933	0.942895	0.011416	0.158838	SNP	115	178	NA	ENSG00000185344	ENSG00000185344	NA	rs118091133
QTS000036	ftp://ftp.ebi.ac.uk/pub/databases/spot/eQTL/sumstats/QTS000036/QTD000595/QTD000595.all.tsv.gz	ENSG00000188026	12	122715980	T	C	chr12_122715980_T_C	51	0.353933	0.524918	0.0980243	0.153458	SNP	115	178	NA	ENSG00000188026	ENSG00000188026	NA	rs118091133
QTS000036	ftp://ftp.ebi.ac.uk/pub/databases/spot/eQTL/sumstats/QTS000036/QTD000595/QTD000595.all.tsv.gz	ENSG00000212694	12	122715980	T	C	chr12_122715980_T_C	51	0.353933	0.707415	-0.0539573	0.143214	SNP	115	178	NA	ENSG00000212694	ENSG00000212694	NA	rs118091133
QTS000036	ftp://ftp.ebi.ac.uk/pub/databases/spot/eQTL/sumstats/QTS000036/QTD000595/QTD000595.all.tsv.gz	ENSG00000256028	12	122715980	T	C	chr12_122715980_T_C	51	0.353933	0.922145	-0.0161697	0.164892	SNP	115	178	NA	ENSG00000256028	ENSG00000256028	NA	rs118091133
QTS000036	ftp://ftp.ebi.ac.uk/pub/databases/spot/eQTL/sumstats/QTS000036/QTD000595/QTD000595.all.tsv.gz	ENSG00000256861	12	122715980	T	C	chr12_122715980_T_C	51	0.353933	0.450285	-0.0952221	0.125472	SNP	115	178	NA	ENSG00000256861	ENSG00000256861	NA	rs118091133
QTS000036	ftp://ftp.ebi.ac.uk/pub/databases/spot/eQTL/sumstats/QTS000036/QTD000595/QTD000595.all.tsv.gz	ENSG00000256950	12	122715980	T	C	chr12_122715980_T_C	51	0.353933	0.693035	0.051653	0.13035	SNP	115	178	NA	ENSG00000256950	ENSG00000256950	NA	rs118091133
QTS000036	ftp://ftp.ebi.ac.uk/pub/databases/spot/eQTL/sumstats/QTS000036/QTD000595/QTD000595.all.tsv.gz	ENSG00000280120	12	122715980	T	C	chr12_122715980_T_C	51	0.353933	0.587197	0.0888838	0.163014	SNP	115	178	NA	ENSG00000280120	ENSG00000280120	NA	rs118091133
QTS000036	ftp://ftp.ebi.ac.uk/pub/databases/spot/eQTL/sumstats/QTS000036/QTD000595/QTD000595.all.tsv.gz	ENSG00000280138	12	122715980	T	C	chr12_122715980_T_C	51	0.353933	0.254412	0.161362	0.140498	SNP	115	178	NA	ENSG00000280138	ENSG00000280138	NA	rs118091133
QTS000036	ftp://ftp.ebi.ac.uk/pub/databases/spot/eQTL/sumstats/QTS000036/QTD000595/QTD000595.all.tsv.gz	ENSG00000284934	12	122715980	T	C	chr12_122715980_T_C	51	0.353933	0.81	-0.0283685	0.117577	SNP	115	178	NA	ENSG00000284934	ENSG00000284934	NA	rs118091133
QTS000036	ftp://ftp.ebi.ac.uk/pub/databases/spot/eQTL/sumstats/QTS000036/QTD000595/QTD000595.all.tsv.gz	ENSG00000033030	12	122716146	A	G	chr12_122716146_A_G	59	0.404494	0.818441	-0.0329677	0.143115	SNP	106	178	NA	ENSG00000033030	ENSG00000033030	NA	rs17884481
QTS000036	ftp://ftp.ebi.ac.uk/pub/databases/spot/eQTL/sumstats/QTS000036/QTD000595/QTD000595.all.tsv.gz	ENSG00000051825	12	122716146	A	G	chr12_122716146_A_G	59	0.404494	0.824248	0.0326304	0.146415	SNP	106	178	NA	ENSG00000051825	ENSG00000051825	NA	rs17884481
QTS000036	ftp://ftp.ebi.ac.uk/pub/databases/spot/eQTL/sumstats/QTS000036/QTD000595/QTD000595.all.tsv.gz	ENSG00000086598	12	122716146	A	G	chr12_122716146_A_G	59	0.404494	0.0856483	-0.227637	0.130693	SNP	106	178	NA	ENSG00000086598	ENSG00000086598	NA	rs17884481
QTS000036	ftp://ftp.ebi.ac.uk/pub/databases/spot/eQTL/sumstats/QTS000036/QTD000595/QTD000595.all.tsv.gz	ENSG00000090975	12	122716146	A	G	chr12_122716146_A_G	59	0.404494	0.802652	0.039299	0.156692	SNP	106	178	NA	ENSG00000090975	ENSG00000090975	NA	rs17884481
QTS000036	ftp://ftp.ebi.ac.uk/pub/databases/spot/eQTL/sumstats/QTS000036/QTD000595/QTD000595.all.tsv.gz	ENSG00000110801	12	122716146	A	G	chr12_122716146_A_G	59	0.404494	0.363804	0.103095	0.112833	SNP	106	178	NA	ENSG00000110801	ENSG00000110801	NA	rs17884481
QTS000036	ftp://ftp.ebi.ac.uk/pub/databases/spot/eQTL/sumstats/QTS000036/QTD000595/QTD000595.all.tsv.gz	ENSG00000111011	12	122716146	A	G	chr12_122716146_A_G	59	0.404494	0.188216	-0.149927	0.1129	SNP	106	178	NA	ENSG00000111011	ENSG00000111011	NA	rs17884481
QTS000036	ftp://ftp.ebi.ac.uk/pub/databases/spot/eQTL/sumstats/QTS000036/QTD000595/QTD000595.all.tsv.gz	ENSG00000111325	12	122716146	A	G	chr12_122716146_A_G	59	0.404494	0.970941	0.00600803	0.164379	SNP	106	178	NA	ENSG00000111325	ENSG00000111325	NA	rs17884481
QTS000036	ftp://ftp.ebi.ac.uk/pub/databases/spot/eQTL/sumstats/QTS000036/QTD000595/QTD000595.all.tsv.gz	ENSG00000111328	12	122716146	A	G	chr12_122716146_A_G	59	0.404494	0.68203	0.0624969	0.151952	SNP	106	178	NA	ENSG00000111328	ENSG00000111328	NA	rs17884481
QTS000036	ftp://ftp.ebi.ac.uk/pub/databases/spot/eQTL/sumstats/QTS000036/QTD000595/QTD000595.all.tsv.gz	ENSG00000111358	12	122716146	A	G	chr12_122716146_A_G	59	0.404494	0.952635	0.00888258	0.149044	SNP	106	178	NA	ENSG00000111358	ENSG00000111358	NA	rs17884481
QTS000036	ftp://ftp.ebi.ac.uk/pub/databases/spot/eQTL/sumstats/QTS000036/QTD000595/QTD000595.all.tsv.gz	ENSG00000111361	12	122716146	A	G	chr12_122716146_A_G	59	0.404494	0.334204	-0.11566	0.118999	SNP	106	178	NA	ENSG00000111361	ENSG00000111361	NA	rs17884481
QTS000036	ftp://ftp.ebi.ac.uk/pub/databases/spot/eQTL/sumstats/QTS000036/QTD000595/QTD000595.all.tsv.gz	ENSG00000111364	12	122716146	A	G	chr12_122716146_A_G	59	0.404494	0.736719	0.0495079	0.146711	SNP	106	178	NA	ENSG00000111364	ENSG00000111364	NA	rs17884481
QTS000036	ftp://ftp.ebi.ac.uk/pub/databases/spot/eQTL/sumstats/QTS000036/QTD000595/QTD000595.all.tsv.gz	ENSG00000130779	12	122716146	A	G	chr12_122716146_A_G	59	0.404494	0.543253	0.0674855	0.110508	SNP	106	178	NA	ENSG00000130779	ENSG00000130779	NA	rs17884481
QTS000036	ftp://ftp.ebi.ac.uk/pub/databases/spot/eQTL/sumstats/QTS000036/QTD000595/QTD000595.all.tsv.gz	ENSG00000130921	12	122716146	A	G	chr12_122716146_A_G	59	0.404494	0.0314503	-0.304716	0.138985	SNP	106	178	NA	ENSG00000130921	ENSG00000130921	NA	rs17884481
QTS000036	ftp://ftp.ebi.ac.uk/pub/databases/spot/eQTL/sumstats/QTS000036/QTD000595/QTD000595.all.tsv.gz	ENSG00000139697	12	122716146	A	G	chr12_122716146_A_G	59	0.404494	0.385981	0.112919	0.129492	SNP	106	178	NA	ENSG00000139697	ENSG00000139697	NA	rs17884481
QTS000036	ftp://ftp.ebi.ac.uk/pub/databases/spot/eQTL/sumstats/QTS000036/QTD000595/QTD000595.all.tsv.gz	ENSG00000139718	12	122716146	A	G	chr12_122716146_A_G	59	0.404494	0.846556	-0.0284781	0.146654	SNP	106	178	NA	ENSG00000139718	ENSG00000139718	NA	rs17884481
QTS000036	ftp://ftp.ebi.ac.uk/pub/databases/spot/eQTL/sumstats/QTS000036/QTD000595/QTD000595.all.tsv.gz	ENSG00000139719	12	122716146	A	G	chr12_122716146_A_G	59	0.404494	0.499233	-0.0856032	0.126074	SNP	106	178	NA	ENSG00000139719	ENSG00000139719	NA	rs17884481
QTS000036	ftp://ftp.ebi.ac.uk/pub/databases/spot/eQTL/sumstats/QTS000036/QTD000595/QTD000595.all.tsv.gz	ENSG00000139722	12	122716146	A	G	chr12_122716146_A_G	59	0.404494	0.464479	0.103046	0.14015	SNP	106	178	NA	ENSG00000139722	ENSG00000139722	NA	rs17884481
QTS000036	ftp://ftp.ebi.ac.uk/pub/databases/spot/eQTL/sumstats/QTS000036/QTD000595/QTD000595.all.tsv.gz	ENSG00000139725	12	122716146	A	G	chr12_122716146_A_G	59	0.404494	0.116165	-0.206776	0.130093	SNP	106	178	NA	ENSG00000139725	ENSG00000139725	NA	rs17884481
QTS000036	ftp://ftp.ebi.ac.uk/pub/databases/spot/eQTL/sumstats/QTS000036/QTD000595/QTD000595.all.tsv.gz	ENSG00000139726	12	122716146	A	G	chr12_122716146_A_G	59	0.404494	0.0710345	-0.264289	0.144322	SNP	106	178	NA	ENSG00000139726	ENSG00000139726	NA	rs17884481
QTS000036	ftp://ftp.ebi.ac.uk/pub/databases/spot/eQTL/sumstats/QTS000036/QTD000595/QTD000595.all.tsv.gz	ENSG00000150977	12	122716146	A	G	chr12_122716146_A_G	59	0.404494	0.407111	-0.0998866	0.119815	SNP	106	178	NA	ENSG00000150977	ENSG00000150977	NA	rs17884481
QTS000036	ftp://ftp.ebi.ac.uk/pub/databases/spot/eQTL/sumstats/QTS000036/QTD000595/QTD000595.all.tsv.gz	ENSG00000158023	12	122716146	A	G	chr12_122716146_A_G	59	0.404494	0.130248	-0.233655	0.152725	SNP	106	178	NA	ENSG00000158023	ENSG00000158023	NA	rs17884481
QTS000036	ftp://ftp.ebi.ac.uk/pub/databases/spot/eQTL/sumstats/QTS000036/QTD000595/QTD000595.all.tsv.gz	ENSG00000158104	12	122716146	A	G	chr12_122716146_A_G	59	0.404494	0.870134	0.0261334	0.159303	SNP	106	178	NA	ENSG00000158104	ENSG00000158104	NA	rs17884481
QTS000036	ftp://ftp.ebi.ac.uk/pub/databases/spot/eQTL/sumstats/QTS000036/QTD000595/QTD000595.all.tsv.gz	ENSG00000175727	12	122716146	A	G	chr12_122716146_A_G	59	0.404494	0.984905	-0.00249385	0.131371	SNP	106	178	NA	ENSG00000175727	ENSG00000175727	NA	rs17884481
QTS000036	ftp://ftp.ebi.ac.uk/pub/databases/spot/eQTL/sumstats/QTS000036/QTD000595/QTD000595.all.tsv.gz	ENSG00000182196	12	122716146	A	G	chr12_122716146_A_G	59	0.404494	0.19707	0.124525	0.0956781	SNP	106	178	NA	ENSG00000182196	ENSG00000182196	NA	rs17884481
QTS000036	ftp://ftp.ebi.ac.uk/pub/databases/spot/eQTL/sumstats/QTS000036/QTD000595/QTD000595.all.tsv.gz	ENSG00000183955	12	122716146	A	G	chr12_122716146_A_G	59	0.404494	0.785086	-0.043033	0.15724	SNP	106	178	NA	ENSG00000183955	ENSG00000183955	NA	rs17884481
QTS000036	ftp://ftp.ebi.ac.uk/pub/databases/spot/eQTL/sumstats/QTS000036/QTD000595/QTD000595.all.tsv.gz	ENSG00000184047	12	122716146	A	G	chr12_122716146_A_G	59	0.404494	0.531245	0.074439	0.118341	SNP	106	178	NA	ENSG00000184047	ENSG00000184047	NA	rs17884481
QTS000036	ftp://ftp.ebi.ac.uk/pub/databases/spot/eQTL/sumstats/QTS000036/QTD000595/QTD000595.all.tsv.gz	ENSG00000184209	12	122716146	A	G	chr12_122716146_A_G	59	0.404494	0.144013	-0.188946	0.127974	SNP	106	178	NA	ENSG00000184209	ENSG00000184209	NA	rs17884481
QTS000036	ftp://ftp.ebi.ac.uk/pub/databases/spot/eQTL/sumstats/QTS000036/QTD000595/QTD000595.all.tsv.gz	ENSG00000184445	12	122716146	A	G	chr12_122716146_A_G	59	0.404494	0.583723	-0.0870735	0.158218	SNP	106	178	NA	ENSG00000184445	ENSG00000184445	NA	rs17884481
QTS000036	ftp://ftp.ebi.ac.uk/pub/databases/spot/eQTL/sumstats/QTS000036/QTD000595/QTD000595.all.tsv.gz	ENSG00000185344	12	122716146	A	G	chr12_122716146_A_G	59	0.404494	0.769134	0.0466532	0.158376	SNP	106	178	NA	ENSG00000185344	ENSG00000185344	NA	rs17884481
QTS000036	ftp://ftp.ebi.ac.uk/pub/databases/spot/eQTL/sumstats/QTS000036/QTD000595/QTD000595.all.tsv.gz	ENSG00000188026	12	122716146	A	G	chr12_122716146_A_G	59	0.404494	0.371112	0.137387	0.152688	SNP	106	178	NA	ENSG00000188026	ENSG00000188026	NA	rs17884481
QTS000036	ftp://ftp.ebi.ac.uk/pub/databases/spot/eQTL/sumstats/QTS000036/QTD000595/QTD000595.all.tsv.gz	ENSG00000212694	12	122716146	A	G	chr12_122716146_A_G	59	0.404494	0.629277	-0.0692135	0.142786	SNP	106	178	NA	ENSG00000212694	ENSG00000212694	NA	rs17884481
QTS000036	ftp://ftp.ebi.ac.uk/pub/databases/spot/eQTL/sumstats/QTS000036/QTD000595/QTD000595.all.tsv.gz	ENSG00000256028	12	122716146	A	G	chr12_122716146_A_G	59	0.404494	0.455209	-0.123031	0.163898	SNP	106	178	NA	ENSG00000256028	ENSG00000256028	NA	rs17884481
QTS000036	ftp://ftp.ebi.ac.uk/pub/databases/spot/eQTL/sumstats/QTS000036/QTD000595/QTD000595.all.tsv.gz	ENSG00000256861	12	122716146	A	G	chr12_122716146_A_G	59	0.404494	0.539699	-0.0772199	0.125338	SNP	106	178	NA	ENSG00000256861	ENSG00000256861	NA	rs17884481
QTS000036	ftp://ftp.ebi.ac.uk/pub/databases/spot/eQTL/sumstats/QTS000036/QTD000595/QTD000595.all.tsv.gz	ENSG00000256950	12	122716146	A	G	chr12_122716146_A_G	59	0.404494	0.485202	0.0910129	0.129752	SNP	106	178	NA	ENSG00000256950	ENSG00000256950	NA	rs17884481
QTS000036	ftp://ftp.ebi.ac.uk/pub/databases/spot/eQTL/sumstats/QTS000036/QTD000595/QTD000595.all.tsv.gz	ENSG00000280120	12	122716146	A	G	chr12_122716146_A_G	59	0.404494	0.810135	-0.0392721	0.162887	SNP	106	178	NA	ENSG00000280120	ENSG00000280120	NA	rs17884481
QTS000036	ftp://ftp.ebi.ac.uk/pub/databases/spot/eQTL/sumstats/QTS000036/QTD000595/QTD000595.all.tsv.gz	ENSG00000280138	12	122716146	A	G	chr12_122716146_A_G	59	0.404494	0.186226	0.186425	0.139744	SNP	106	178	NA	ENSG00000280138	ENSG00000280138	NA	rs17884481
QTS000036	ftp://ftp.ebi.ac.uk/pub/databases/spot/eQTL/sumstats/QTS000036/QTD000595/QTD000595.all.tsv.gz	ENSG00000284934	12	122716146	A	G	chr12_122716146_A_G	59	0.404494	0.777074	0.0333262	0.117281	SNP	106	178	NA	ENSG00000284934	ENSG00000284934	NA	rs17884481
QTS000036	ftp://ftp.ebi.ac.uk/pub/databases/spot/eQTL/sumstats/QTS000036/QTD000595/QTD000595.all.tsv.gz	ENSG00000033030	12	122716221	T	G	chr12_122716221_T_G	59	0.404494	0.819368	-0.0327873	0.143076	SNP	106	178	NA	ENSG00000033030	ENSG00000033030	NA	rs1798192
QTS000036	ftp://ftp.ebi.ac.uk/pub/databases/spot/eQTL/sumstats/QTS000036/QTD000595/QTD000595.all.tsv.gz	ENSG00000051825	12	122716221	T	G	chr12_122716221_T_G	59	0.404494	0.824696	0.0325368	0.146374	SNP	106	178	NA	ENSG00000051825	ENSG00000051825	NA	rs1798192
QTS000036	ftp://ftp.ebi.ac.uk/pub/databases/spot/eQTL/sumstats/QTS000036/QTD000595/QTD000595.all.tsv.gz	ENSG00000086598	12	122716221	T	G	chr12_122716221_T_G	59	0.404494	0.0852678	-0.227845	0.13065	SNP	106	178	NA	ENSG00000086598	ENSG00000086598	NA	rs1798192
QTS000036	ftp://ftp.ebi.ac.uk/pub/databases/spot/eQTL/sumstats/QTS000036/QTD000595/QTD000595.all.tsv.gz	ENSG00000090975	12	122716221	T	G	chr12_122716221_T_G	59	0.404494	0.803039	0.0392092	0.156649	SNP	106	178	NA	ENSG00000090975	ENSG00000090975	NA	rs1798192
QTS000036	ftp://ftp.ebi.ac.uk/pub/databases/spot/eQTL/sumstats/QTS000036/QTD000595/QTD000595.all.tsv.gz	ENSG00000110801	12	122716221	T	G	chr12_122716221_T_G	59	0.404494	0.363733	0.103082	0.112802	SNP	106	178	NA	ENSG00000110801	ENSG00000110801	NA	rs1798192
QTS000036	ftp://ftp.ebi.ac.uk/pub/databases/spot/eQTL/sumstats/QTS000036/QTD000595/QTD000595.all.tsv.gz	ENSG00000111011	12	122716221	T	G	chr12_122716221_T_G	59	0.404494	0.188808	-0.149687	0.112872	SNP	106	178	NA	ENSG00000111011	ENSG00000111011	NA	rs1798192
QTS000036	ftp://ftp.ebi.ac.uk/pub/databases/spot/eQTL/sumstats/QTS000036/QTD000595/QTD000595.all.tsv.gz	ENSG00000111325	12	122716221	T	G	chr12_122716221_T_G	59	0.404494	0.971225	0.00594763	0.164333	SNP	106	178	NA	ENSG00000111325	ENSG00000111325	NA	rs1798192
QTS000036	ftp://ftp.ebi.ac.uk/pub/databases/spot/eQTL/sumstats/QTS000036/QTD000595/QTD000595.all.tsv.gz	ENSG00000111328	12	122716221	T	G	chr12_122716221_T_G	59	0.404494	0.680603	0.0627758	0.151908	SNP	106	178	NA	ENSG00000111328	ENSG00000111328	NA	rs1798192
QTS000036	ftp://ftp.ebi.ac.uk/pub/databases/spot/eQTL/sumstats/QTS000036/QTD000595/QTD000595.all.tsv.gz	ENSG00000111358	12	122716221	T	G	chr12_122716221_T_G	59	0.404494	0.95199	0.00900127	0.149003	SNP	106	178	NA	ENSG00000111358	ENSG00000111358	NA	rs1798192
QTS000036	ftp://ftp.ebi.ac.uk/pub/databases/spot/eQTL/sumstats/QTS000036/QTD000595/QTD000595.all.tsv.gz	ENSG00000111361	12	122716221	T	G	chr12_122716221_T_G	59	0.404494	0.33377	-0.115731	0.118964	SNP	106	178	NA	ENSG00000111361	ENSG00000111361	NA	rs1798192
QTS000036	ftp://ftp.ebi.ac.uk/pub/databases/spot/eQTL/sumstats/QTS000036/QTD000595/QTD000595.all.tsv.gz	ENSG00000111364	12	122716221	T	G	chr12_122716221_T_G	59	0.404494	0.73622	0.0495914	0.14667	SNP	106	178	NA	ENSG00000111364	ENSG00000111364	NA	rs1798192
QTS000036	ftp://ftp.ebi.ac.uk/pub/databases/spot/eQTL/sumstats/QTS000036/QTD000595/QTD000595.all.tsv.gz	ENSG00000130779	12	122716221	T	G	chr12_122716221_T_G	59	0.404494	0.545181	0.0671451	0.110479	SNP	106	178	NA	ENSG00000130779	ENSG00000130779	NA	rs1798192
QTS000036	ftp://ftp.ebi.ac.uk/pub/databases/spot/eQTL/sumstats/QTS000036/QTD000595/QTD000595.all.tsv.gz	ENSG00000130921	12	122716221	T	G	chr12_122716221_T_G	59	0.404494	0.0316341	-0.304312	0.138956	SNP	106	178	NA	ENSG00000130921	ENSG00000130921	NA	rs1798192
QTS000036	ftp://ftp.ebi.ac.uk/pub/databases/spot/eQTL/sumstats/QTS000036/QTD000595/QTD000595.all.tsv.gz	ENSG00000139697	12	122716221	T	G	chr12_122716221_T_G	59	0.404494	0.385958	0.112893	0.129456	SNP	106	178	NA	ENSG00000139697	ENSG00000139697	NA	rs1798192
QTS000036	ftp://ftp.ebi.ac.uk/pub/databases/spot/eQTL/sumstats/QTS000036/QTD000595/QTD000595.all.tsv.gz	ENSG00000139718	12	122716221	T	G	chr12_122716221_T_G	59	0.404494	0.844187	-0.0289151	0.146612	SNP	106	178	NA	ENSG00000139718	ENSG00000139718	NA	rs1798192
QTS000036	ftp://ftp.ebi.ac.uk/pub/databases/spot/eQTL/sumstats/QTS000036/QTD000595/QTD000595.all.tsv.gz	ENSG00000139719	12	122716221	T	G	chr12_122716221_T_G	59	0.404494	0.499758	-0.0854749	0.12604	SNP	106	178	NA	ENSG00000139719	ENSG00000139719	NA	rs1798192
QTS000036	ftp://ftp.ebi.ac.uk/pub/databases/spot/eQTL/sumstats/QTS000036/QTD000595/QTD000595.all.tsv.gz	ENSG00000139722	12	122716221	T	G	chr12_122716221_T_G	59	0.404494	0.465717	0.102732	0.140114	SNP	106	178	NA	ENSG00000139722	ENSG00000139722	NA	rs1798192
QTS000036	ftp://ftp.ebi.ac.uk/pub/databases/spot/eQTL/sumstats/QTS000036/QTD000595/QTD000595.all.tsv.gz	ENSG00000139725	12	122716221	T	G	chr12_122716221_T_G	59	0.404494	0.116668	-0.206439	0.130063	SNP	106	178	NA	ENSG00000139725	ENSG00000139725	NA	rs1798192
QTS000036	ftp://ftp.ebi.ac.uk/pub/databases/spot/eQTL/sumstats/QTS000036/QTD000595/QTD000595.all.tsv.gz	ENSG00000139726	12	122716221	T	G	chr12_122716221_T_G	59	0.404494	0.0708595	-0.264376	0.144277	SNP	106	178	NA	ENSG00000139726	ENSG00000139726	NA	rs1798192
QTS000036	ftp://ftp.ebi.ac.uk/pub/databases/spot/eQTL/sumstats/QTS000036/QTD000595/QTD000595.all.tsv.gz	ENSG00000150977	12	122716221	T	G	chr12_122716221_T_G	59	0.404494	0.409405	-0.0993732	0.119786	SNP	106	178	NA	ENSG00000150977	ENSG00000150977	NA	rs1798192
QTS000036	ftp://ftp.ebi.ac.uk/pub/databases/spot/eQTL/sumstats/QTS000036/QTD000595/QTD000595.all.tsv.gz	ENSG00000158023	12	122716221	T	G	chr12_122716221_T_G	59	0.404494	0.129918	-0.233787	0.152679	SNP	106	178	NA	ENSG00000158023	ENSG00000158023	NA	rs1798192
QTS000036	ftp://ftp.ebi.ac.uk/pub/databases/spot/eQTL/sumstats/QTS000036/QTD000595/QTD000595.all.tsv.gz	ENSG00000158104	12	122716221	T	G	chr12_122716221_T_G	59	0.404494	0.869536	0.0262474	0.159258	SNP	106	178	NA	ENSG00000158104	ENSG00000158104	NA	rs1798192
QTS000036	ftp://ftp.ebi.ac.uk/pub/databases/spot/eQTL/sumstats/QTS000036/QTD000595/QTD000595.all.tsv.gz	ENSG00000175727	12	122716221	T	G	chr12_122716221_T_G	59	0.404494	0.988223	-0.00194505	0.131334	SNP	106	178	NA	ENSG00000175727	ENSG00000175727	NA	rs1798192
QTS000036	ftp://ftp.ebi.ac.uk/pub/databases/spot/eQTL/sumstats/QTS000036/QTD000595/QTD000595.all.tsv.gz	ENSG00000182196	12	122716221	T	G	chr12_122716221_T_G	59	0.404494	0.197	0.12451	0.095651	SNP	106	178	NA	ENSG00000182196	ENSG00000182196	NA	rs1798192
QTS000036	ftp://ftp.ebi.ac.uk/pub/databases/spot/eQTL/sumstats/QTS000036/QTD000595/QTD000595.all.tsv.gz	ENSG00000183955	12	122716221	T	G	chr12_122716221_T_G	59	0.404494	0.786236	-0.0427851	0.157197	SNP	106	178	NA	ENSG00000183955	ENSG00000183955	NA	rs1798192
QTS000036	ftp://ftp.ebi.ac.uk/pub/databases/spot/eQTL/sumstats/QTS000036/QTD000595/QTD000595.all.tsv.gz	ENSG00000184047	12	122716221	T	G	chr12_122716221_T_G	59	0.404494	0.529904	0.0746606	0.118305	SNP	106	178	NA	ENSG00000184047	ENSG00000184047	NA	rs1798192
QTS000036	ftp://ftp.ebi.ac.uk/pub/databases/spot/eQTL/sumstats/QTS000036/QTD000595/QTD000595.all.tsv.gz	ENSG00000184209	12	122716221	T	G	chr12_122716221_T_G	59	0.404494	0.144727	-0.188563	0.127945	SNP	106	178	NA	ENSG00000184209	ENSG00000184209	NA	rs1798192
QTS000036	ftp://ftp.ebi.ac.uk/pub/databases/spot/eQTL/sumstats/QTS000036/QTD000595/QTD000595.all.tsv.gz	ENSG00000184445	12	122716221	T	G	chr12_122716221_T_G	59	0.404494	0.584348	-0.0869048	0.158175	SNP	106	178	NA	ENSG00000184445	ENSG00000184445	NA	rs1798192
QTS000036	ftp://ftp.ebi.ac.uk/pub/databases/spot/eQTL/sumstats/QTS000036/QTD000595/QTD000595.all.tsv.gz	ENSG00000185344	12	122716221	T	G	chr12_122716221_T_G	59	0.404494	0.767064	0.0470704	0.15833	SNP	106	178	NA	ENSG00000185344	ENSG00000185344	NA	rs1798192
QTS000036	ftp://ftp.ebi.ac.uk/pub/databases/spot/eQTL/sumstats/QTS000036/QTD000595/QTD000595.all.tsv.gz	ENSG00000188026	12	122716221	T	G	chr12_122716221_T_G	59	0.404494	0.372052	0.137081	0.152649	SNP	106	178	NA	ENSG00000188026	ENSG00000188026	NA	rs1798192
QTS000036	ftp://ftp.ebi.ac.uk/pub/databases/spot/eQTL/sumstats/QTS000036/QTD000595/QTD000595.all.tsv.gz	ENSG00000212694	12	122716221	T	G	chr12_122716221_T_G	59	0.404494	0.629997	-0.0690489	0.142747	SNP	106	178	NA	ENSG00000212694	ENSG00000212694	NA	rs1798192
QTS000036	ftp://ftp.ebi.ac.uk/pub/databases/spot/eQTL/sumstats/QTS000036/QTD000595/QTD000595.all.tsv.gz	ENSG00000256028	12	122716221	T	G	chr12_122716221_T_G	59	0.404494	0.455084	-0.12303	0.163852	SNP	106	178	NA	ENSG00000256028	ENSG00000256028	NA	rs1798192
QTS000036	ftp://ftp.ebi.ac.uk/pub/databases/spot/eQTL/sumstats/QTS000036/QTD000595/QTD000595.all.tsv.gz	ENSG00000256861	12	122716221	T	G	chr12_122716221_T_G	59	0.404494	0.539162	-0.0773003	0.125302	SNP	106	178	NA	ENSG00000256861	ENSG00000256861	NA	rs1798192
QTS000036	ftp://ftp.ebi.ac.uk/pub/databases/spot/eQTL/sumstats/QTS000036/QTD000595/QTD000595.all.tsv.gz	ENSG00000256950	12	122716221	T	G	chr12_122716221_T_G	59	0.404494	0.485834	0.0908562	0.129717	SNP	106	178	NA	ENSG00000256950	ENSG00000256950	NA	rs1798192
QTS000036	ftp://ftp.ebi.ac.uk/pub/databases/spot/eQTL/sumstats/QTS000036/QTD000595/QTD000595.all.tsv.gz	ENSG00000280120	12	122716221	T	G	chr12_122716221_T_G	59	0.404494	0.812628	-0.038736	0.162843	SNP	106	178	NA	ENSG00000280120	ENSG00000280120	NA	rs1798192
QTS000036	ftp://ftp.ebi.ac.uk/pub/databases/spot/eQTL/sumstats/QTS000036/QTD000595/QTD000595.all.tsv.gz	ENSG00000280138	12	122716221	T	G	chr12_122716221_T_G	59	0.404494	0.187148	0.185988	0.139712	SNP	106	178	NA	ENSG00000280138	ENSG00000280138	NA	rs1798192
QTS000036	ftp://ftp.ebi.ac.uk/pub/databases/spot/eQTL/sumstats/QTS000036/QTD000595/QTD000595.all.tsv.gz	ENSG00000284934	12	122716221	T	G	chr12_122716221_T_G	59	0.404494	0.775164	0.0336099	0.117247	SNP	106	178	NA	ENSG00000284934	ENSG00000284934	NA	rs1798192
QTS000036	ftp://ftp.ebi.ac.uk/pub/databases/spot/eQTL/sumstats/QTS000036/QTD000595/QTD000595.all.tsv.gz	ENSG00000033030	12	122716390	T	G	chr12_122716390_T_G	59	0.404494	0.822314	-0.0322454	0.143086	SNP	106	178	NA	ENSG00000033030	ENSG00000033030	NA	rs1696352
QTS000036	ftp://ftp.ebi.ac.uk/pub/databases/spot/eQTL/sumstats/QTS000036/QTD000595/QTD000595.all.tsv.gz	ENSG00000051825	12	122716390	T	G	chr12_122716390_T_G	59	0.404494	0.823223	0.0328166	0.146382	SNP	106	178	NA	ENSG00000051825	ENSG00000051825	NA	rs1696352
QTS000036	ftp://ftp.ebi.ac.uk/pub/databases/spot/eQTL/sumstats/QTS000036/QTD000595/QTD000595.all.tsv.gz	ENSG00000086598	12	122716390	T	G	chr12_122716390_T_G	59	0.404494	0.0864394	-0.227024	0.130676	SNP	106	178	NA	ENSG00000086598	ENSG00000086598	NA	rs1696352
QTS000036	ftp://ftp.ebi.ac.uk/pub/databases/spot/eQTL/sumstats/QTS000036/QTD000595/QTD000595.all.tsv.gz	ENSG00000090975	12	122716390	T	G	chr12_122716390_T_G	59	0.404494	0.802082	0.0394059	0.156657	SNP	106	178	NA	ENSG00000090975	ENSG00000090975	NA	rs1696352
QTS000036	ftp://ftp.ebi.ac.uk/pub/databases/spot/eQTL/sumstats/QTS000036/QTD000595/QTD000595.all.tsv.gz	ENSG00000110801	12	122716390	T	G	chr12_122716390_T_G	59	0.404494	0.364817	0.102856	0.112811	SNP	106	178	NA	ENSG00000110801	ENSG00000110801	NA	rs1696352
QTS000036	ftp://ftp.ebi.ac.uk/pub/databases/spot/eQTL/sumstats/QTS000036/QTD000595/QTD000595.all.tsv.gz	ENSG00000111011	12	122716390	T	G	chr12_122716390_T_G	59	0.404494	0.188629	-0.149755	0.112877	SNP	106	178	NA	ENSG00000111011	ENSG00000111011	NA	rs1696352
QTS000036	ftp://ftp.ebi.ac.uk/pub/databases/spot/eQTL/sumstats/QTS000036/QTD000595/QTD000595.all.tsv.gz	ENSG00000111325	12	122716390	T	G	chr12_122716390_T_G	59	0.404494	0.970533	0.00609116	0.164342	SNP	106	178	NA	ENSG00000111325	ENSG00000111325	NA	rs1696352
QTS000036	ftp://ftp.ebi.ac.uk/pub/databases/spot/eQTL/sumstats/QTS000036/QTD000595/QTD000595.all.tsv.gz	ENSG00000111328	12	122716390	T	G	chr12_122716390_T_G	59	0.404494	0.678305	0.0632572	0.151914	SNP	106	178	NA	ENSG00000111328	ENSG00000111328	NA	rs1696352
QTS000036	ftp://ftp.ebi.ac.uk/pub/databases/spot/eQTL/sumstats/QTS000036/QTD000595/QTD000595.all.tsv.gz	ENSG00000111358	12	122716390	T	G	chr12_122716390_T_G	59	0.404494	0.951335	0.00912473	0.149011	SNP	106	178	NA	ENSG00000111358	ENSG00000111358	NA	rs1696352
QTS000036	ftp://ftp.ebi.ac.uk/pub/databases/spot/eQTL/sumstats/QTS000036/QTD000595/QTD000595.all.tsv.gz	ENSG00000111361	12	122716390	T	G	chr12_122716390_T_G	59	0.404494	0.334068	-0.115666	0.118972	SNP	106	178	NA	ENSG00000111361	ENSG00000111361	NA	rs1696352
QTS000036	ftp://ftp.ebi.ac.uk/pub/databases/spot/eQTL/sumstats/QTS000036/QTD000595/QTD000595.all.tsv.gz	ENSG00000111364	12	122716390	T	G	chr12_122716390_T_G	59	0.404494	0.736174	0.0496032	0.146678	SNP	106	178	NA	ENSG00000111364	ENSG00000111364	NA	rs1696352
QTS000036	ftp://ftp.ebi.ac.uk/pub/databases/spot/eQTL/sumstats/QTS000036/QTD000595/QTD000595.all.tsv.gz	ENSG00000130779	12	122716390	T	G	chr12_122716390_T_G	59	0.404494	0.544358	0.067286	0.110484	SNP	106	178	NA	ENSG00000130779	ENSG00000130779	NA	rs1696352
QTS000036	ftp://ftp.ebi.ac.uk/pub/databases/spot/eQTL/sumstats/QTS000036/QTD000595/QTD000595.all.tsv.gz	ENSG00000130921	12	122716390	T	G	chr12_122716390_T_G	59	0.404494	0.0316816	-0.304247	0.138966	SNP	106	178	NA	ENSG00000130921	ENSG00000130921	NA	rs1696352
QTS000036	ftp://ftp.ebi.ac.uk/pub/databases/spot/eQTL/sumstats/QTS000036/QTD000595/QTD000595.all.tsv.gz	ENSG00000139697	12	122716390	T	G	chr12_122716390_T_G	59	0.404494	0.387046	0.112642	0.129466	SNP	106	178	NA	ENSG00000139697	ENSG00000139697	NA	rs1696352
QTS000036	ftp://ftp.ebi.ac.uk/pub/databases/spot/eQTL/sumstats/QTS000036/QTD000595/QTD000595.all.tsv.gz	ENSG00000139718	12	122716390	T	G	chr12_122716390_T_G	59	0.404494	0.843133	-0.0291149	0.14662	SNP	106	178	NA	ENSG00000139718	ENSG00000139718	NA	rs1696352
QTS000036	ftp://ftp.ebi.ac.uk/pub/databases/spot/eQTL/sumstats/QTS000036/QTD000595/QTD000595.all.tsv.gz	ENSG00000139719	12	122716390	T	G	chr12_122716390_T_G	59	0.404494	0.499202	-0.0855901	0.126046	SNP	106	178	NA	ENSG00000139719	ENSG00000139719	NA	rs1696352
QTS000036	ftp://ftp.ebi.ac.uk/pub/databases/spot/eQTL/sumstats/QTS000036/QTD000595/QTD000595.all.tsv.gz	ENSG00000139722	12	122716390	T	G	chr12_122716390_T_G	59	0.404494	0.467234	0.10239	0.140125	SNP	106	178	NA	ENSG00000139722	ENSG00000139722	NA	rs1696352
QTS000036	ftp://ftp.ebi.ac.uk/pub/databases/spot/eQTL/sumstats/QTS000036/QTD000595/QTD000595.all.tsv.gz	ENSG00000139725	12	122716390	T	G	chr12_122716390_T_G	59	0.404494	0.116577	-0.206501	0.130069	SNP	106	178	NA	ENSG00000139725	ENSG00000139725	NA	rs1696352
QTS000036	ftp://ftp.ebi.ac.uk/pub/databases/spot/eQTL/sumstats/QTS000036/QTD000595/QTD000595.all.tsv.gz	ENSG00000139726	12	122716390	T	G	chr12_122716390_T_G	59	0.404494	0.0707074	-0.26453	0.144282	SNP	106	178	NA	ENSG00000139726	ENSG00000139726	NA	rs1696352
QTS000036	ftp://ftp.ebi.ac.uk/pub/databases/spot/eQTL/sumstats/QTS000036/QTD000595/QTD000595.all.tsv.gz	ENSG00000150977	12	122716390	T	G	chr12_122716390_T_G	59	0.404494	0.40841	-0.0995891	0.119791	SNP	106	178	NA	ENSG00000150977	ENSG00000150977	NA	rs1696352
QTS000036	ftp://ftp.ebi.ac.uk/pub/databases/spot/eQTL/sumstats/QTS000036/QTD000595/QTD000595.all.tsv.gz	ENSG00000158023	12	122716390	T	G	chr12_122716390_T_G	59	0.404494	0.130222	-0.233618	0.152691	SNP	106	178	NA	ENSG00000158023	ENSG00000158023	NA	rs1696352
QTS000036	ftp://ftp.ebi.ac.uk/pub/databases/spot/eQTL/sumstats/QTS000036/QTD000595/QTD000595.all.tsv.gz	ENSG00000158104	12	122716390	T	G	chr12_122716390_T_G	59	0.404494	0.869514	0.0262535	0.159267	SNP	106	178	NA	ENSG00000158104	ENSG00000158104	NA	rs1696352
QTS000036	ftp://ftp.ebi.ac.uk/pub/databases/spot/eQTL/sumstats/QTS000036/QTD000595/QTD000595.all.tsv.gz	ENSG00000175727	12	122716390	T	G	chr12_122716390_T_G	59	0.404494	0.98596	-0.00231894	0.131341	SNP	106	178	NA	ENSG00000175727	ENSG00000175727	NA	rs1696352
QTS000036	ftp://ftp.ebi.ac.uk/pub/databases/spot/eQTL/sumstats/QTS000036/QTD000595/QTD000595.all.tsv.gz	ENSG00000182196	12	122716390	T	G	chr12_122716390_T_G	59	0.404494	0.197251	0.124448	0.0956575	SNP	106	178	NA	ENSG00000182196	ENSG00000182196	NA	rs1696352
QTS000036	ftp://ftp.ebi.ac.uk/pub/databases/spot/eQTL/sumstats/QTS000036/QTD000595/QTD000595.all.tsv.gz	ENSG00000183955	12	122716390	T	G	chr12_122716390_T_G	59	0.404494	0.786248	-0.0427849	0.157206	SNP	106	178	NA	ENSG00000183955	ENSG00000183955	NA	rs1696352
QTS000036	ftp://ftp.ebi.ac.uk/pub/databases/spot/eQTL/sumstats/QTS000036/QTD000595/QTD000595.all.tsv.gz	ENSG00000184047	12	122716390	T	G	chr12_122716390_T_G	59	0.404494	0.529603	0.0747193	0.118312	SNP	106	178	NA	ENSG00000184047	ENSG00000184047	NA	rs1696352
QTS000036	ftp://ftp.ebi.ac.uk/pub/databases/spot/eQTL/sumstats/QTS000036/QTD000595/QTD000595.all.tsv.gz	ENSG00000184209	12	122716390	T	G	chr12_122716390_T_G	59	0.404494	0.14407	-0.188877	0.127946	SNP	106	178	NA	ENSG00000184209	ENSG00000184209	NA	rs1696352
QTS000036	ftp://ftp.ebi.ac.uk/pub/databases/spot/eQTL/sumstats/QTS000036/QTD000595/QTD000595.all.tsv.gz	ENSG00000184445	12	122716390	T	G	chr12_122716390_T_G	59	0.404494	0.583032	-0.0872137	0.158182	SNP	106	178	NA	ENSG00000184445	ENSG00000184445	NA	rs1696352
QTS000036	ftp://ftp.ebi.ac.uk/pub/databases/spot/eQTL/sumstats/QTS000036/QTD000595/QTD000595.all.tsv.gz	ENSG00000185344	12	122716390	T	G	chr12_122716390_T_G	59	0.404494	0.766451	0.0472006	0.158338	SNP	106	178	NA	ENSG00000185344	ENSG00000185344	NA	rs1696352
QTS000036	ftp://ftp.ebi.ac.uk/pub/databases/spot/eQTL/sumstats/QTS000036/QTD000595/QTD000595.all.tsv.gz	ENSG00000188026	12	122716390	T	G	chr12_122716390_T_G	59	0.404494	0.371231	0.137323	0.152654	SNP	106	178	NA	ENSG00000188026	ENSG00000188026	NA	rs1696352
QTS000036	ftp://ftp.ebi.ac.uk/pub/databases/spot/eQTL/sumstats/QTS000036/QTD000595/QTD000595.all.tsv.gz	ENSG00000212694	12	122716390	T	G	chr12_122716390_T_G	59	0.404494	0.631319	-0.0687867	0.142757	SNP	106	178	NA	ENSG00000212694	ENSG00000212694	NA	rs1696352
QTS000036	ftp://ftp.ebi.ac.uk/pub/databases/spot/eQTL/sumstats/QTS000036/QTD000595/QTD000595.all.tsv.gz	ENSG00000256028	12	122716390	T	G	chr12_122716390_T_G	59	0.404494	0.455604	-0.122896	0.163862	SNP	106	178	NA	ENSG00000256028	ENSG00000256028	NA	rs1696352
QTS000036	ftp://ftp.ebi.ac.uk/pub/databases/spot/eQTL/sumstats/QTS000036/QTD000595/QTD000595.all.tsv.gz	ENSG00000256861	12	122716390	T	G	chr12_122716390_T_G	59	0.404494	0.538653	-0.0774013	0.125308	SNP	106	178	NA	ENSG00000256861	ENSG00000256861	NA	rs1696352
QTS000036	ftp://ftp.ebi.ac.uk/pub/databases/spot/eQTL/sumstats/QTS000036/QTD000595/QTD000595.all.tsv.gz	ENSG00000256950	12	122716390	T	G	chr12_122716390_T_G	59	0.404494	0.486684	0.0906849	0.129726	SNP	106	178	NA	ENSG00000256950	ENSG00000256950	NA	rs1696352
QTS000036	ftp://ftp.ebi.ac.uk/pub/databases/spot/eQTL/sumstats/QTS000036/QTD000595/QTD000595.all.tsv.gz	ENSG00000280120	12	122716390	T	G	chr12_122716390_T_G	59	0.404494	0.812857	-0.0386899	0.162852	SNP	106	178	NA	ENSG00000280120	ENSG00000280120	NA	rs1696352
QTS000036	ftp://ftp.ebi.ac.uk/pub/databases/spot/eQTL/sumstats/QTS000036/QTD000595/QTD000595.all.tsv.gz	ENSG00000280138	12	122716390	T	G	chr12_122716390_T_G	59	0.404494	0.187145	0.185999	0.13972	SNP	106	178	NA	ENSG00000280138	ENSG00000280138	NA	rs1696352
QTS000036	ftp://ftp.ebi.ac.uk/pub/databases/spot/eQTL/sumstats/QTS000036/QTD000595/QTD000595.all.tsv.gz	ENSG00000284934	12	122716390	T	G	chr12_122716390_T_G	59	0.404494	0.774817	0.0336651	0.117254	SNP	106	178	NA	ENSG00000284934	ENSG00000284934	NA	rs1696352
QTS000036	ftp://ftp.ebi.ac.uk/pub/databases/spot/eQTL/sumstats/QTS000036/QTD000595/QTD000595.all.tsv.gz	ENSG00000033030	12	122716492	G	A	chr12_122716492_G_A	8	0.0449438	0.365057	-0.315594	0.346312	SNP	8	178	NA	ENSG00000033030	ENSG00000033030	NA	rs11059549
QTS000036	ftp://ftp.ebi.ac.uk/pub/databases/spot/eQTL/sumstats/QTS000036/QTD000595/QTD000595.all.tsv.gz	ENSG00000051825	12	122716492	G	A	chr12_122716492_G_A	8	0.0449438	0.432862	0.279758	0.354776	SNP	8	178	NA	ENSG00000051825	ENSG00000051825	NA	rs11059549
QTS000036	ftp://ftp.ebi.ac.uk/pub/databases/spot/eQTL/sumstats/QTS000036/QTD000595/QTD000595.all.tsv.gz	ENSG00000086598	12	122716492	G	A	chr12_122716492_G_A	8	0.0449438	0.00533764	0.883225	0.307794	SNP	8	178	NA	ENSG00000086598	ENSG00000086598	NA	rs11059549
QTS000036	ftp://ftp.ebi.ac.uk/pub/databases/spot/eQTL/sumstats/QTS000036/QTD000595/QTD000595.all.tsv.gz	ENSG00000090975	12	122716492	G	A	chr12_122716492_G_A	8	0.0449438	0.298243	-0.396496	0.378524	SNP	8	178	NA	ENSG00000090975	ENSG00000090975	NA	rs11059549
QTS000036	ftp://ftp.ebi.ac.uk/pub/databases/spot/eQTL/sumstats/QTS000036/QTD000595/QTD000595.all.tsv.gz	ENSG00000110801	12	122716492	G	A	chr12_122716492_G_A	8	0.0449438	0.0920347	-0.46208	0.270761	SNP	8	178	NA	ENSG00000110801	ENSG00000110801	NA	rs11059549
QTS000036	ftp://ftp.ebi.ac.uk/pub/databases/spot/eQTL/sumstats/QTS000036/QTD000595/QTD000595.all.tsv.gz	ENSG00000111011	12	122716492	G	A	chr12_122716492_G_A	8	0.0449438	0.280008	0.299951	0.275649	SNP	8	178	NA	ENSG00000111011	ENSG00000111011	NA	rs11059549
QTS000036	ftp://ftp.ebi.ac.uk/pub/databases/spot/eQTL/sumstats/QTS000036/QTD000595/QTD000595.all.tsv.gz	ENSG00000111325	12	122716492	G	A	chr12_122716492_G_A	8	0.0449438	0.016193	0.946166	0.384607	SNP	8	178	NA	ENSG00000111325	ENSG00000111325	NA	rs11059549
QTS000036	ftp://ftp.ebi.ac.uk/pub/databases/spot/eQTL/sumstats/QTS000036/QTD000595/QTD000595.all.tsv.gz	ENSG00000111328	12	122716492	G	A	chr12_122716492_G_A	8	0.0449438	0.0588104	0.693178	0.36125	SNP	8	178	NA	ENSG00000111328	ENSG00000111328	NA	rs11059549
QTS000036	ftp://ftp.ebi.ac.uk/pub/databases/spot/eQTL/sumstats/QTS000036/QTD000595/QTD000595.all.tsv.gz	ENSG00000111358	12	122716492	G	A	chr12_122716492_G_A	8	0.0449438	0.99302	-0.00318225	0.36253	SNP	8	178	NA	ENSG00000111358	ENSG00000111358	NA	rs11059549
QTS000036	ftp://ftp.ebi.ac.uk/pub/databases/spot/eQTL/sumstats/QTS000036/QTD000595/QTD000595.all.tsv.gz	ENSG00000111361	12	122716492	G	A	chr12_122716492_G_A	8	0.0449438	0.901457	-0.0361824	0.291229	SNP	8	178	NA	ENSG00000111361	ENSG00000111361	NA	rs11059549
QTS000036	ftp://ftp.ebi.ac.uk/pub/databases/spot/eQTL/sumstats/QTS000036/QTD000595/QTD000595.all.tsv.gz	ENSG00000111364	12	122716492	G	A	chr12_122716492_G_A	8	0.0449438	0.917953	-0.036909	0.357092	SNP	8	178	NA	ENSG00000111364	ENSG00000111364	NA	rs11059549
QTS000036	ftp://ftp.ebi.ac.uk/pub/databases/spot/eQTL/sumstats/QTS000036/QTD000595/QTD000595.all.tsv.gz	ENSG00000130779	12	122716492	G	A	chr12_122716492_G_A	8	0.0449438	0.747891	0.0868677	0.269269	SNP	8	178	NA	ENSG00000130779	ENSG00000130779	NA	rs11059549
QTS000036	ftp://ftp.ebi.ac.uk/pub/databases/spot/eQTL/sumstats/QTS000036/QTD000595/QTD000595.all.tsv.gz	ENSG00000130921	12	122716492	G	A	chr12_122716492_G_A	8	0.0449438	0.427565	0.277	0.34725	SNP	8	178	NA	ENSG00000130921	ENSG00000130921	NA	rs11059549
QTS000036	ftp://ftp.ebi.ac.uk/pub/databases/spot/eQTL/sumstats/QTS000036/QTD000595/QTD000595.all.tsv.gz	ENSG00000139697	12	122716492	G	A	chr12_122716492_G_A	8	0.0449438	0.137752	-0.467939	0.311911	SNP	8	178	NA	ENSG00000139697	ENSG00000139697	NA	rs11059549
QTS000036	ftp://ftp.ebi.ac.uk/pub/databases/spot/eQTL/sumstats/QTS000036/QTD000595/QTD000595.all.tsv.gz	ENSG00000139718	12	122716492	G	A	chr12_122716492_G_A	8	0.0449438	0.912836	0.0391846	0.356769	SNP	8	178	NA	ENSG00000139718	ENSG00000139718	NA	rs11059549
QTS000036	ftp://ftp.ebi.ac.uk/pub/databases/spot/eQTL/sumstats/QTS000036/QTD000595/QTD000595.all.tsv.gz	ENSG00000139719	12	122716492	G	A	chr12_122716492_G_A	8	0.0449438	0.414392	0.251328	0.30622	SNP	8	178	NA	ENSG00000139719	ENSG00000139719	NA	rs11059549
QTS000036	ftp://ftp.ebi.ac.uk/pub/databases/spot/eQTL/sumstats/QTS000036/QTD000595/QTD000595.all.tsv.gz	ENSG00000139722	12	122716492	G	A	chr12_122716492_G_A	8	0.0449438	0.589657	0.184949	0.341447	SNP	8	178	NA	ENSG00000139722	ENSG00000139722	NA	rs11059549
QTS000036	ftp://ftp.ebi.ac.uk/pub/databases/spot/eQTL/sumstats/QTS000036/QTD000595/QTD000595.all.tsv.gz	ENSG00000139725	12	122716492	G	A	chr12_122716492_G_A	8	0.0449438	0.0571186	-0.606677	0.313991	SNP	8	178	NA	ENSG00000139725	ENSG00000139725	NA	rs11059549
QTS000036	ftp://ftp.ebi.ac.uk/pub/databases/spot/eQTL/sumstats/QTS000036/QTD000595/QTD000595.all.tsv.gz	ENSG00000139726	12	122716492	G	A	chr12_122716492_G_A	8	0.0449438	0.635918	0.170298	0.358258	SNP	8	178	NA	ENSG00000139726	ENSG00000139726	NA	rs11059549
QTS000036	ftp://ftp.ebi.ac.uk/pub/databases/spot/eQTL/sumstats/QTS000036/QTD000595/QTD000595.all.tsv.gz	ENSG00000150977	12	122716492	G	A	chr12_122716492_G_A	8	0.0449438	0.403133	-0.245011	0.291403	SNP	8	178	NA	ENSG00000150977	ENSG00000150977	NA	rs11059549
QTS000036	ftp://ftp.ebi.ac.uk/pub/databases/spot/eQTL/sumstats/QTS000036/QTD000595/QTD000595.all.tsv.gz	ENSG00000158023	12	122716492	G	A	chr12_122716492_G_A	8	0.0449438	0.701824	-0.144836	0.376856	SNP	8	178	NA	ENSG00000158023	ENSG00000158023	NA	rs11059549
QTS000036	ftp://ftp.ebi.ac.uk/pub/databases/spot/eQTL/sumstats/QTS000036/QTD000595/QTD000595.all.tsv.gz	ENSG00000158104	12	122716492	G	A	chr12_122716492_G_A	8	0.0449438	0.739236	0.129382	0.387254	SNP	8	178	NA	ENSG00000158104	ENSG00000158104	NA	rs11059549
QTS000036	ftp://ftp.ebi.ac.uk/pub/databases/spot/eQTL/sumstats/QTS000036/QTD000595/QTD000595.all.tsv.gz	ENSG00000175727	12	122716492	G	A	chr12_122716492_G_A	8	0.0449438	0.488288	0.22183	0.318506	SNP	8	178	NA	ENSG00000175727	ENSG00000175727	NA	rs11059549
QTS000036	ftp://ftp.ebi.ac.uk/pub/databases/spot/eQTL/sumstats/QTS000036/QTD000595/QTD000595.all.tsv.gz	ENSG00000182196	12	122716492	G	A	chr12_122716492_G_A	8	0.0449438	0.508529	0.155875	0.234642	SNP	8	178	NA	ENSG00000182196	ENSG00000182196	NA	rs11059549
QTS000036	ftp://ftp.ebi.ac.uk/pub/databases/spot/eQTL/sumstats/QTS000036/QTD000595/QTD000595.all.tsv.gz	ENSG00000183955	12	122716492	G	A	chr12_122716492_G_A	8	0.0449438	0.100892	0.624195	0.375798	SNP	8	178	NA	ENSG00000183955	ENSG00000183955	NA	rs11059549
QTS000036	ftp://ftp.ebi.ac.uk/pub/databases/spot/eQTL/sumstats/QTS000036/QTD000595/QTD000595.all.tsv.gz	ENSG00000184047	12	122716492	G	A	chr12_122716492_G_A	8	0.0449438	0.442012	-0.222174	0.287456	SNP	8	178	NA	ENSG00000184047	ENSG00000184047	NA	rs11059549
QTS000036	ftp://ftp.ebi.ac.uk/pub/databases/spot/eQTL/sumstats/QTS000036/QTD000595/QTD000595.all.tsv.gz	ENSG00000184209	12	122716492	G	A	chr12_122716492_G_A	8	0.0449438	0.611965	0.160574	0.315219	SNP	8	178	NA	ENSG00000184209	ENSG00000184209	NA	rs11059549
QTS000036	ftp://ftp.ebi.ac.uk/pub/databases/spot/eQTL/sumstats/QTS000036/QTD000595/QTD000595.all.tsv.gz	ENSG00000184445	12	122716492	G	A	chr12_122716492_G_A	8	0.0449438	0.160586	-0.539289	0.38055	SNP	8	178	NA	ENSG00000184445	ENSG00000184445	NA	rs11059549
QTS000036	ftp://ftp.ebi.ac.uk/pub/databases/spot/eQTL/sumstats/QTS000036/QTD000595/QTD000595.all.tsv.gz	ENSG00000185344	12	122716492	G	A	chr12_122716492_G_A	8	0.0449438	0.600105	-0.202555	0.38473	SNP	8	178	NA	ENSG00000185344	ENSG00000185344	NA	rs11059549
QTS000036	ftp://ftp.ebi.ac.uk/pub/databases/spot/eQTL/sumstats/QTS000036/QTD000595/QTD000595.all.tsv.gz	ENSG00000188026	12	122716492	G	A	chr12_122716492_G_A	8	0.0449438	0.560472	-0.21784	0.372535	SNP	8	178	NA	ENSG00000188026	ENSG00000188026	NA	rs11059549
QTS000036	ftp://ftp.ebi.ac.uk/pub/databases/spot/eQTL/sumstats/QTS000036/QTD000595/QTD000595.all.tsv.gz	ENSG00000212694	12	122716492	G	A	chr12_122716492_G_A	8	0.0449438	0.939037	-0.0266913	0.34783	SNP	8	178	NA	ENSG00000212694	ENSG00000212694	NA	rs11059549
QTS000036	ftp://ftp.ebi.ac.uk/pub/databases/spot/eQTL/sumstats/QTS000036/QTD000595/QTD000595.all.tsv.gz	ENSG00000256028	12	122716492	G	A	chr12_122716492_G_A	8	0.0449438	0.28462	0.427936	0.397082	SNP	8	178	NA	ENSG00000256028	ENSG00000256028	NA	rs11059549
QTS000036	ftp://ftp.ebi.ac.uk/pub/databases/spot/eQTL/sumstats/QTS000036/QTD000595/QTD000595.all.tsv.gz	ENSG00000256861	12	122716492	G	A	chr12_122716492_G_A	8	0.0449438	0.760513	-0.0934406	0.305441	SNP	8	178	NA	ENSG00000256861	ENSG00000256861	NA	rs11059549
QTS000036	ftp://ftp.ebi.ac.uk/pub/databases/spot/eQTL/sumstats/QTS000036/QTD000595/QTD000595.all.tsv.gz	ENSG00000256950	12	122716492	G	A	chr12_122716492_G_A	8	0.0449438	0.202131	-0.403008	0.313193	SNP	8	178	NA	ENSG00000256950	ENSG00000256950	NA	rs11059549
QTS000036	ftp://ftp.ebi.ac.uk/pub/databases/spot/eQTL/sumstats/QTS000036/QTD000595/QTD000595.all.tsv.gz	ENSG00000280120	12	122716492	G	A	chr12_122716492_G_A	8	0.0449438	0.0948446	0.658076	0.388991	SNP	8	178	NA	ENSG00000280120	ENSG00000280120	NA	rs11059549
QTS000036	ftp://ftp.ebi.ac.uk/pub/databases/spot/eQTL/sumstats/QTS000036/QTD000595/QTD000595.all.tsv.gz	ENSG00000280138	12	122716492	G	A	chr12_122716492_G_A	8	0.0449438	0.793291	0.0903981	0.343751	SNP	8	178	NA	ENSG00000280138	ENSG00000280138	NA	rs11059549
QTS000036	ftp://ftp.ebi.ac.uk/pub/databases/spot/eQTL/sumstats/QTS000036/QTD000595/QTD000595.all.tsv.gz	ENSG00000284934	12	122716492	G	A	chr12_122716492_G_A	8	0.0449438	0.414444	-0.233185	0.284144	SNP	8	178	NA	ENSG00000284934	ENSG00000284934	NA	rs11059549
QTS000036	ftp://ftp.ebi.ac.uk/pub/databases/spot/eQTL/sumstats/QTS000036/QTD000595/QTD000595.all.tsv.gz	ENSG00000033030	12	122716744	A	G	chr12_122716744_A_G	44	0.292135	0.416803	-0.120602	0.147708	SNP	52	178	NA	ENSG00000033030	ENSG00000033030	NA	rs3825156
QTS000036	ftp://ftp.ebi.ac.uk/pub/databases/spot/eQTL/sumstats/QTS000036/QTD000595/QTD000595.all.tsv.gz	ENSG00000051825	12	122716744	A	G	chr12_122716744_A_G	44	0.292135	0.251289	0.173937	0.150445	SNP	52	178	NA	ENSG00000051825	ENSG00000051825	NA	rs3825156
QTS000036	ftp://ftp.ebi.ac.uk/pub/databases/spot/eQTL/sumstats/QTS000036/QTD000595/QTD000595.all.tsv.gz	ENSG00000086598	12	122716744	A	G	chr12_122716744_A_G	44	0.292135	0.210046	-0.172826	0.1367	SNP	52	178	NA	ENSG00000086598	ENSG00000086598	NA	rs3825156
QTS000036	ftp://ftp.ebi.ac.uk/pub/databases/spot/eQTL/sumstats/QTS000036/QTD000595/QTD000595.all.tsv.gz	ENSG00000090975	12	122716744	A	G	chr12_122716744_A_G	44	0.292135	0.30747	-0.165758	0.161316	SNP	52	178	NA	ENSG00000090975	ENSG00000090975	NA	rs3825156
QTS000036	ftp://ftp.ebi.ac.uk/pub/databases/spot/eQTL/sumstats/QTS000036/QTD000595/QTD000595.all.tsv.gz	ENSG00000110801	12	122716744	A	G	chr12_122716744_A_G	44	0.292135	0.732997	-0.0402289	0.117486	SNP	52	178	NA	ENSG00000110801	ENSG00000110801	NA	rs3825156
QTS000036	ftp://ftp.ebi.ac.uk/pub/databases/spot/eQTL/sumstats/QTS000036/QTD000595/QTD000595.all.tsv.gz	ENSG00000111011	12	122716744	A	G	chr12_122716744_A_G	44	0.292135	0.298498	-0.123023	0.11751	SNP	52	178	NA	ENSG00000111011	ENSG00000111011	NA	rs3825156
QTS000036	ftp://ftp.ebi.ac.uk/pub/databases/spot/eQTL/sumstats/QTS000036/QTD000595/QTD000595.all.tsv.gz	ENSG00000111325	12	122716744	A	G	chr12_122716744_A_G	44	0.292135	0.424194	-0.136298	0.169619	SNP	52	178	NA	ENSG00000111325	ENSG00000111325	NA	rs3825156
QTS000036	ftp://ftp.ebi.ac.uk/pub/databases/spot/eQTL/sumstats/QTS000036/QTD000595/QTD000595.all.tsv.gz	ENSG00000111328	12	122716744	A	G	chr12_122716744_A_G	44	0.292135	0.831036	0.0337443	0.157597	SNP	52	178	NA	ENSG00000111328	ENSG00000111328	NA	rs3825156
QTS000036	ftp://ftp.ebi.ac.uk/pub/databases/spot/eQTL/sumstats/QTS000036/QTD000595/QTD000595.all.tsv.gz	ENSG00000111358	12	122716744	A	G	chr12_122716744_A_G	44	0.292135	0.99048	-0.00184917	0.154458	SNP	52	178	NA	ENSG00000111358	ENSG00000111358	NA	rs3825156
QTS000036	ftp://ftp.ebi.ac.uk/pub/databases/spot/eQTL/sumstats/QTS000036/QTD000595/QTD000595.all.tsv.gz	ENSG00000111361	12	122716744	A	G	chr12_122716744_A_G	44	0.292135	0.137434	-0.183582	0.122268	SNP	52	178	NA	ENSG00000111361	ENSG00000111361	NA	rs3825156
QTS000036	ftp://ftp.ebi.ac.uk/pub/databases/spot/eQTL/sumstats/QTS000036/QTD000595/QTD000595.all.tsv.gz	ENSG00000111364	12	122716744	A	G	chr12_122716744_A_G	44	0.292135	0.468216	0.110542	0.151615	SNP	52	178	NA	ENSG00000111364	ENSG00000111364	NA	rs3825156
QTS000036	ftp://ftp.ebi.ac.uk/pub/databases/spot/eQTL/sumstats/QTS000036/QTD000595/QTD000595.all.tsv.gz	ENSG00000130779	12	122716744	A	G	chr12_122716744_A_G	44	0.292135	0.134861	0.170942	0.113093	SNP	52	178	NA	ENSG00000130779	ENSG00000130779	NA	rs3825156
QTS000036	ftp://ftp.ebi.ac.uk/pub/databases/spot/eQTL/sumstats/QTS000036/QTD000595/QTD000595.all.tsv.gz	ENSG00000130921	12	122716744	A	G	chr12_122716744_A_G	44	0.292135	0.259524	-0.167363	0.147312	SNP	52	178	NA	ENSG00000130921	ENSG00000130921	NA	rs3825156
QTS000036	ftp://ftp.ebi.ac.uk/pub/databases/spot/eQTL/sumstats/QTS000036/QTD000595/QTD000595.all.tsv.gz	ENSG00000139697	12	122716744	A	G	chr12_122716744_A_G	44	0.292135	0.80492	0.0334153	0.134815	SNP	52	178	NA	ENSG00000139697	ENSG00000139697	NA	rs3825156
QTS000036	ftp://ftp.ebi.ac.uk/pub/databases/spot/eQTL/sumstats/QTS000036/QTD000595/QTD000595.all.tsv.gz	ENSG00000139718	12	122716744	A	G	chr12_122716744_A_G	44	0.292135	0.758443	-0.0468899	0.151919	SNP	52	178	NA	ENSG00000139718	ENSG00000139718	NA	rs3825156
QTS000036	ftp://ftp.ebi.ac.uk/pub/databases/spot/eQTL/sumstats/QTS000036/QTD000595/QTD000595.all.tsv.gz	ENSG00000139719	12	122716744	A	G	chr12_122716744_A_G	44	0.292135	0.269569	-0.144578	0.129983	SNP	52	178	NA	ENSG00000139719	ENSG00000139719	NA	rs3825156
QTS000036	ftp://ftp.ebi.ac.uk/pub/databases/spot/eQTL/sumstats/QTS000036/QTD000595/QTD000595.all.tsv.gz	ENSG00000139722	12	122716744	A	G	chr12_122716744_A_G	44	0.292135	0.58375	0.0800498	0.145466	SNP	52	178	NA	ENSG00000139722	ENSG00000139722	NA	rs3825156
QTS000036	ftp://ftp.ebi.ac.uk/pub/databases/spot/eQTL/sumstats/QTS000036/QTD000595/QTD000595.all.tsv.gz	ENSG00000139725	12	122716744	A	G	chr12_122716744_A_G	44	0.292135	0.608022	-0.0704739	0.136825	SNP	52	178	NA	ENSG00000139725	ENSG00000139725	NA	rs3825156
QTS000036	ftp://ftp.ebi.ac.uk/pub/databases/spot/eQTL/sumstats/QTS000036/QTD000595/QTD000595.all.tsv.gz	ENSG00000139726	12	122716744	A	G	chr12_122716744_A_G	44	0.292135	0.662269	-0.0669498	0.152672	SNP	52	178	NA	ENSG00000139726	ENSG00000139726	NA	rs3825156
QTS000036	ftp://ftp.ebi.ac.uk/pub/databases/spot/eQTL/sumstats/QTS000036/QTD000595/QTD000595.all.tsv.gz	ENSG00000150977	12	122716744	A	G	chr12_122716744_A_G	44	0.292135	0.527728	-0.0789262	0.124404	SNP	52	178	NA	ENSG00000150977	ENSG00000150977	NA	rs3825156
QTS000036	ftp://ftp.ebi.ac.uk/pub/databases/spot/eQTL/sumstats/QTS000036/QTD000595/QTD000595.all.tsv.gz	ENSG00000158023	12	122716744	A	G	chr12_122716744_A_G	44	0.292135	0.580406	-0.0890496	0.16039	SNP	52	178	NA	ENSG00000158023	ENSG00000158023	NA	rs3825156
QTS000036	ftp://ftp.ebi.ac.uk/pub/databases/spot/eQTL/sumstats/QTS000036/QTD000595/QTD000595.all.tsv.gz	ENSG00000158104	12	122716744	A	G	chr12_122716744_A_G	44	0.292135	0.498102	0.112062	0.164607	SNP	52	178	NA	ENSG00000158104	ENSG00000158104	NA	rs3825156
QTS000036	ftp://ftp.ebi.ac.uk/pub/databases/spot/eQTL/sumstats/QTS000036/QTD000595/QTD000595.all.tsv.gz	ENSG00000175727	12	122716744	A	G	chr12_122716744_A_G	44	0.292135	0.907747	-0.0158279	0.136127	SNP	52	178	NA	ENSG00000175727	ENSG00000175727	NA	rs3825156
QTS000036	ftp://ftp.ebi.ac.uk/pub/databases/spot/eQTL/sumstats/QTS000036/QTD000595/QTD000595.all.tsv.gz	ENSG00000182196	12	122716744	A	G	chr12_122716744_A_G	44	0.292135	0.327694	0.0981474	0.0996218	SNP	52	178	NA	ENSG00000182196	ENSG00000182196	NA	rs3825156
QTS000036	ftp://ftp.ebi.ac.uk/pub/databases/spot/eQTL/sumstats/QTS000036/QTD000595/QTD000595.all.tsv.gz	ENSG00000183955	12	122716744	A	G	chr12_122716744_A_G	44	0.292135	0.729391	-0.0565631	0.162898	SNP	52	178	NA	ENSG00000183955	ENSG00000183955	NA	rs3825156
QTS000036	ftp://ftp.ebi.ac.uk/pub/databases/spot/eQTL/sumstats/QTS000036/QTD000595/QTD000595.all.tsv.gz	ENSG00000184047	12	122716744	A	G	chr12_122716744_A_G	44	0.292135	0.520429	0.0791777	0.122619	SNP	52	178	NA	ENSG00000184047	ENSG00000184047	NA	rs3825156
QTS000036	ftp://ftp.ebi.ac.uk/pub/databases/spot/eQTL/sumstats/QTS000036/QTD000595/QTD000595.all.tsv.gz	ENSG00000184209	12	122716744	A	G	chr12_122716744_A_G	44	0.292135	0.182728	-0.178784	0.13294	SNP	52	178	NA	ENSG00000184209	ENSG00000184209	NA	rs3825156
QTS000036	ftp://ftp.ebi.ac.uk/pub/databases/spot/eQTL/sumstats/QTS000036/QTD000595/QTD000595.all.tsv.gz	ENSG00000184445	12	122716744	A	G	chr12_122716744_A_G	44	0.292135	0.159707	-0.230244	0.162127	SNP	52	178	NA	ENSG00000184445	ENSG00000184445	NA	rs3825156
QTS000036	ftp://ftp.ebi.ac.uk/pub/databases/spot/eQTL/sumstats/QTS000036/QTD000595/QTD000595.all.tsv.gz	ENSG00000185344	12	122716744	A	G	chr12_122716744_A_G	44	0.292135	0.84265	-0.0327027	0.164176	SNP	52	178	NA	ENSG00000185344	ENSG00000185344	NA	rs3825156
QTS000036	ftp://ftp.ebi.ac.uk/pub/databases/spot/eQTL/sumstats/QTS000036/QTD000595/QTD000595.all.tsv.gz	ENSG00000188026	12	122716744	A	G	chr12_122716744_A_G	44	0.292135	0.768253	0.047018	0.158989	SNP	52	178	NA	ENSG00000188026	ENSG00000188026	NA	rs3825156
QTS000036	ftp://ftp.ebi.ac.uk/pub/databases/spot/eQTL/sumstats/QTS000036/QTD000595/QTD000595.all.tsv.gz	ENSG00000212694	12	122716744	A	G	chr12_122716744_A_G	44	0.292135	0.804283	-0.0368403	0.148139	SNP	52	178	NA	ENSG00000212694	ENSG00000212694	NA	rs3825156
QTS000036	ftp://ftp.ebi.ac.uk/pub/databases/spot/eQTL/sumstats/QTS000036/QTD000595/QTD000595.all.tsv.gz	ENSG00000256028	12	122716744	A	G	chr12_122716744_A_G	44	0.292135	0.236272	-0.201637	0.168886	SNP	52	178	NA	ENSG00000256028	ENSG00000256028	NA	rs3825156
QTS000036	ftp://ftp.ebi.ac.uk/pub/databases/spot/eQTL/sumstats/QTS000036/QTD000595/QTD000595.all.tsv.gz	ENSG00000256861	12	122716744	A	G	chr12_122716744_A_G	44	0.292135	0.69165	-0.0517908	0.130078	SNP	52	178	NA	ENSG00000256861	ENSG00000256861	NA	rs3825156
QTS000036	ftp://ftp.ebi.ac.uk/pub/databases/spot/eQTL/sumstats/QTS000036/QTD000595/QTD000595.all.tsv.gz	ENSG00000256950	12	122716744	A	G	chr12_122716744_A_G	44	0.292135	0.913927	-0.0146293	0.134892	SNP	52	178	NA	ENSG00000256950	ENSG00000256950	NA	rs3825156
QTS000036	ftp://ftp.ebi.ac.uk/pub/databases/spot/eQTL/sumstats/QTS000036/QTD000595/QTD000595.all.tsv.gz	ENSG00000280120	12	122716744	A	G	chr12_122716744_A_G	44	0.292135	0.420704	-0.136127	0.168131	SNP	52	178	NA	ENSG00000280120	ENSG00000280120	NA	rs3825156
QTS000036	ftp://ftp.ebi.ac.uk/pub/databases/spot/eQTL/sumstats/QTS000036/QTD000595/QTD000595.all.tsv.gz	ENSG00000280138	12	122716744	A	G	chr12_122716744_A_G	44	0.292135	0.328458	0.143206	0.145589	SNP	52	178	NA	ENSG00000280138	ENSG00000280138	NA	rs3825156
QTS000036	ftp://ftp.ebi.ac.uk/pub/databases/spot/eQTL/sumstats/QTS000036/QTD000595/QTD000595.all.tsv.gz	ENSG00000284934	12	122716744	A	G	chr12_122716744_A_G	44	0.292135	0.695776	0.0476847	0.121479	SNP	52	178	NA	ENSG00000284934	ENSG00000284934	NA	rs3825156
QTS000036	ftp://ftp.ebi.ac.uk/pub/databases/spot/eQTL/sumstats/QTS000036/QTD000595/QTD000595.all.tsv.gz	ENSG00000033030	12	122716898	T	TA	chr12_122716898_T_TA	6	0.0337079	0.683095	-0.165461	0.403725	INDEL	6	178	NA	ENSG00000033030	ENSG00000033030	NA	rs1491184080
QTS000036	ftp://ftp.ebi.ac.uk/pub/databases/spot/eQTL/sumstats/QTS000036/QTD000595/QTD000595.all.tsv.gz	ENSG00000033030	12	122716898	TA	T	chr12_122716898_TA_T	8	0.0449438	0.228495	-0.426914	0.351612	INDEL	8	178	NA	ENSG00000033030	ENSG00000033030	NA	rs878914969
QTS000036	ftp://ftp.ebi.ac.uk/pub/databases/spot/eQTL/sumstats/QTS000036/QTD000595/QTD000595.all.tsv.gz	ENSG00000033030	12	122716898	TAA	T	chr12_122716898_TAA_T	59	0.398876	0.992375	0.00141447	0.14752	INDEL	107	178	NA	ENSG00000033030	ENSG00000033030	NA	rs56239404
QTS000036	ftp://ftp.ebi.ac.uk/pub/databases/spot/eQTL/sumstats/QTS000036/QTD000595/QTD000595.all.tsv.gz	ENSG00000033030	12	122716898	TAA	T	chr12_122716898_TAA_T	59	0.398876	0.992375	0.00141447	0.14752	INDEL	107	178	NA	ENSG00000033030	ENSG00000033030	NA	rs768438600
QTS000036	ftp://ftp.ebi.ac.uk/pub/databases/spot/eQTL/sumstats/QTS000036/QTD000595/QTD000595.all.tsv.gz	ENSG00000033030	12	122716898	TAA	T	chr12_122716898_TAA_T	59	0.398876	0.992375	0.00141447	0.14752	INDEL	107	178	NA	ENSG00000033030	ENSG00000033030	NA	rs796604797
QTS000036	ftp://ftp.ebi.ac.uk/pub/databases/spot/eQTL/sumstats/QTS000036/QTD000595/QTD000595.all.tsv.gz	ENSG00000051825	12	122716898	T	TA	chr12_122716898_T_TA	6	0.0337079	0.687619	0.166723	0.413037	INDEL	6	178	NA	ENSG00000051825	ENSG00000051825	NA	rs1491184080
QTS000036	ftp://ftp.ebi.ac.uk/pub/databases/spot/eQTL/sumstats/QTS000036/QTD000595/QTD000595.all.tsv.gz	ENSG00000051825	12	122716898	TA	T	chr12_122716898_TA_T	8	0.0449438	0.844636	0.0714095	0.363135	INDEL	8	178	NA	ENSG00000051825	ENSG00000051825	NA	rs878914969
QTS000036	ftp://ftp.ebi.ac.uk/pub/databases/spot/eQTL/sumstats/QTS000036/QTD000595/QTD000595.all.tsv.gz	ENSG00000051825	12	122716898	TAA	T	chr12_122716898_TAA_T	59	0.398876	0.622711	0.0744405	0.150672	INDEL	107	178	NA	ENSG00000051825	ENSG00000051825	NA	rs56239404
QTS000036	ftp://ftp.ebi.ac.uk/pub/databases/spot/eQTL/sumstats/QTS000036/QTD000595/QTD000595.all.tsv.gz	ENSG00000051825	12	122716898	TAA	T	chr12_122716898_TAA_T	59	0.398876	0.622711	0.0744405	0.150672	INDEL	107	178	NA	ENSG00000051825	ENSG00000051825	NA	rs768438600
QTS000036	ftp://ftp.ebi.ac.uk/pub/databases/spot/eQTL/sumstats/QTS000036/QTD000595/QTD000595.all.tsv.gz	ENSG00000051825	12	122716898	TAA	T	chr12_122716898_TAA_T	59	0.398876	0.622711	0.0744405	0.150672	INDEL	107	178	NA	ENSG00000051825	ENSG00000051825	NA	rs796604797
QTS000036	ftp://ftp.ebi.ac.uk/pub/databases/spot/eQTL/sumstats/QTS000036/QTD000595/QTD000595.all.tsv.gz	ENSG00000086598	12	122716898	T	TA	chr12_122716898_T_TA	6	0.0337079	0.43889	-0.291707	0.374841	INDEL	6	178	NA	ENSG00000086598	ENSG00000086598	NA	rs1491184080
QTS000036	ftp://ftp.ebi.ac.uk/pub/databases/spot/eQTL/sumstats/QTS000036/QTD000595/QTD000595.all.tsv.gz	ENSG00000086598	12	122716898	TA	T	chr12_122716898_TA_T	8	0.0449438	0.00651109	0.880555	0.314584	INDEL	8	178	NA	ENSG00000086598	ENSG00000086598	NA	rs878914969
QTS000036	ftp://ftp.ebi.ac.uk/pub/databases/spot/eQTL/sumstats/QTS000036/QTD000595/QTD000595.all.tsv.gz	ENSG00000086598	12	122716898	TAA	T	chr12_122716898_TAA_T	59	0.398876	0.0821636	-0.237161	0.134606	INDEL	107	178	NA	ENSG00000086598	ENSG00000086598	NA	rs56239404
QTS000036	ftp://ftp.ebi.ac.uk/pub/databases/spot/eQTL/sumstats/QTS000036/QTD000595/QTD000595.all.tsv.gz	ENSG00000086598	12	122716898	TAA	T	chr12_122716898_TAA_T	59	0.398876	0.0821636	-0.237161	0.134606	INDEL	107	178	NA	ENSG00000086598	ENSG00000086598	NA	rs768438600
QTS000036	ftp://ftp.ebi.ac.uk/pub/databases/spot/eQTL/sumstats/QTS000036/QTD000595/QTD000595.all.tsv.gz	ENSG00000086598	12	122716898	TAA	T	chr12_122716898_TAA_T	59	0.398876	0.0821636	-0.237161	0.134606	INDEL	107	178	NA	ENSG00000086598	ENSG00000086598	NA	rs796604797
QTS000036	ftp://ftp.ebi.ac.uk/pub/databases/spot/eQTL/sumstats/QTS000036/QTD000595/QTD000595.all.tsv.gz	ENSG00000090975	12	122716898	T	TA	chr12_122716898_T_TA	6	0.0337079	0.87583	0.0693765	0.442475	INDEL	6	178	NA	ENSG00000090975	ENSG00000090975	NA	rs1491184080
QTS000036	ftp://ftp.ebi.ac.uk/pub/databases/spot/eQTL/sumstats/QTS000036/QTD000595/QTD000595.all.tsv.gz	ENSG00000090975	12	122716898	TA	T	chr12_122716898_TA_T	8	0.0449438	0.719701	-0.139915	0.388423	INDEL	8	178	NA	ENSG00000090975	ENSG00000090975	NA	rs878914969
QTS000036	ftp://ftp.ebi.ac.uk/pub/databases/spot/eQTL/sumstats/QTS000036/QTD000595/QTD000595.all.tsv.gz	ENSG00000090975	12	122716898	TAA	T	chr12_122716898_TAA_T	59	0.398876	0.923917	0.0154767	0.161515	INDEL	107	178	NA	ENSG00000090975	ENSG00000090975	NA	rs56239404
QTS000036	ftp://ftp.ebi.ac.uk/pub/databases/spot/eQTL/sumstats/QTS000036/QTD000595/QTD000595.all.tsv.gz	ENSG00000090975	12	122716898	TAA	T	chr12_122716898_TAA_T	59	0.398876	0.923917	0.0154767	0.161515	INDEL	107	178	NA	ENSG00000090975	ENSG00000090975	NA	rs768438600
QTS000036	ftp://ftp.ebi.ac.uk/pub/databases/spot/eQTL/sumstats/QTS000036/QTD000595/QTD000595.all.tsv.gz	ENSG00000090975	12	122716898	TAA	T	chr12_122716898_TAA_T	59	0.398876	0.923917	0.0154767	0.161515	INDEL	107	178	NA	ENSG00000090975	ENSG00000090975	NA	rs796604797
QTS000036	ftp://ftp.ebi.ac.uk/pub/databases/spot/eQTL/sumstats/QTS000036/QTD000595/QTD000595.all.tsv.gz	ENSG00000110801	12	122716898	T	TA	chr12_122716898_T_TA	6	0.0337079	0.799809	-0.0814826	0.320173	INDEL	6	178	NA	ENSG00000110801	ENSG00000110801	NA	rs1491184080
QTS000036	ftp://ftp.ebi.ac.uk/pub/databases/spot/eQTL/sumstats/QTS000036/QTD000595/QTD000595.all.tsv.gz	ENSG00000110801	12	122716898	TA	T	chr12_122716898_TA_T	8	0.0449438	0.299834	-0.291651	0.279356	INDEL	8	178	NA	ENSG00000110801	ENSG00000110801	NA	rs878914969
QTS000036	ftp://ftp.ebi.ac.uk/pub/databases/spot/eQTL/sumstats/QTS000036/QTD000595/QTD000595.all.tsv.gz	ENSG00000110801	12	122716898	TAA	T	chr12_122716898_TAA_T	59	0.398876	0.39685	0.0991445	0.116348	INDEL	107	178	NA	ENSG00000110801	ENSG00000110801	NA	rs56239404
QTS000036	ftp://ftp.ebi.ac.uk/pub/databases/spot/eQTL/sumstats/QTS000036/QTD000595/QTD000595.all.tsv.gz	ENSG00000110801	12	122716898	TAA	T	chr12_122716898_TAA_T	59	0.398876	0.39685	0.0991445	0.116348	INDEL	107	178	NA	ENSG00000110801	ENSG00000110801	NA	rs768438600
QTS000036	ftp://ftp.ebi.ac.uk/pub/databases/spot/eQTL/sumstats/QTS000036/QTD000595/QTD000595.all.tsv.gz	ENSG00000110801	12	122716898	TAA	T	chr12_122716898_TAA_T	59	0.398876	0.39685	0.0991445	0.116348	INDEL	107	178	NA	ENSG00000110801	ENSG00000110801	NA	rs796604797
QTS000036	ftp://ftp.ebi.ac.uk/pub/databases/spot/eQTL/sumstats/QTS000036/QTD000595/QTD000595.all.tsv.gz	ENSG00000111011	12	122716898	T	TA	chr12_122716898_T_TA	6	0.0337079	0.289325	0.341528	0.320036	INDEL	6	178	NA	ENSG00000111011	ENSG00000111011	NA	rs1491184080
QTS000036	ftp://ftp.ebi.ac.uk/pub/databases/spot/eQTL/sumstats/QTS000036/QTD000595/QTD000595.all.tsv.gz	ENSG00000111011	12	122716898	TA	T	chr12_122716898_TA_T	8	0.0449438	0.991132	-0.00315902	0.283263	INDEL	8	178	NA	ENSG00000111011	ENSG00000111011	NA	rs878914969
QTS000036	ftp://ftp.ebi.ac.uk/pub/databases/spot/eQTL/sumstats/QTS000036/QTD000595/QTD000595.all.tsv.gz	ENSG00000111011	12	122716898	TAA	T	chr12_122716898_TAA_T	59	0.398876	0.324202	-0.116037	0.116928	INDEL	107	178	NA	ENSG00000111011	ENSG00000111011	NA	rs56239404
QTS000036	ftp://ftp.ebi.ac.uk/pub/databases/spot/eQTL/sumstats/QTS000036/QTD000595/QTD000595.all.tsv.gz	ENSG00000111011	12	122716898	TAA	T	chr12_122716898_TAA_T	59	0.398876	0.324202	-0.116037	0.116928	INDEL	107	178	NA	ENSG00000111011	ENSG00000111011	NA	rs768438600
QTS000036	ftp://ftp.ebi.ac.uk/pub/databases/spot/eQTL/sumstats/QTS000036/QTD000595/QTD000595.all.tsv.gz	ENSG00000111011	12	122716898	TAA	T	chr12_122716898_TAA_T	59	0.398876	0.324202	-0.116037	0.116928	INDEL	107	178	NA	ENSG00000111011	ENSG00000111011	NA	rs796604797
QTS000036	ftp://ftp.ebi.ac.uk/pub/databases/spot/eQTL/sumstats/QTS000036/QTD000595/QTD000595.all.tsv.gz	ENSG00000111325	12	122716898	T	TA	chr12_122716898_T_TA	6	0.0337079	0.2029	-0.589672	0.459046	INDEL	6	178	NA	ENSG00000111325	ENSG00000111325	NA	rs1491184080
QTS000036	ftp://ftp.ebi.ac.uk/pub/databases/spot/eQTL/sumstats/QTS000036/QTD000595/QTD000595.all.tsv.gz	ENSG00000111325	12	122716898	TA	T	chr12_122716898_TA_T	8	0.0449438	0.349271	0.381724	0.405273	INDEL	8	178	NA	ENSG00000111325	ENSG00000111325	NA	rs878914969
QTS000036	ftp://ftp.ebi.ac.uk/pub/databases/spot/eQTL/sumstats/QTS000036/QTD000595/QTD000595.all.tsv.gz	ENSG00000111325	12	122716898	TAA	T	chr12_122716898_TAA_T	59	0.398876	0.851152	0.0318861	0.169339	INDEL	107	178	NA	ENSG00000111325	ENSG00000111325	NA	rs56239404
QTS000036	ftp://ftp.ebi.ac.uk/pub/databases/spot/eQTL/sumstats/QTS000036/QTD000595/QTD000595.all.tsv.gz	ENSG00000111325	12	122716898	TAA	T	chr12_122716898_TAA_T	59	0.398876	0.851152	0.0318861	0.169339	INDEL	107	178	NA	ENSG00000111325	ENSG00000111325	NA	rs768438600
QTS000036	ftp://ftp.ebi.ac.uk/pub/databases/spot/eQTL/sumstats/QTS000036/QTD000595/QTD000595.all.tsv.gz	ENSG00000111325	12	122716898	TAA	T	chr12_122716898_TAA_T	59	0.398876	0.851152	0.0318861	0.169339	INDEL	107	178	NA	ENSG00000111325	ENSG00000111325	NA	rs796604797
QTS000036	ftp://ftp.ebi.ac.uk/pub/databases/spot/eQTL/sumstats/QTS000036/QTD000595/QTD000595.all.tsv.gz	ENSG00000111328	12	122716898	T	TA	chr12_122716898_T_TA	6	0.0337079	0.0207585	-0.978754	0.414327	INDEL	6	178	NA	ENSG00000111328	ENSG00000111328	NA	rs1491184080
QTS000036	ftp://ftp.ebi.ac.uk/pub/databases/spot/eQTL/sumstats/QTS000036/QTD000595/QTD000595.all.tsv.gz	ENSG00000111328	12	122716898	TA	T	chr12_122716898_TA_T	8	0.0449438	0.312646	0.380886	0.374693	INDEL	8	178	NA	ENSG00000111328	ENSG00000111328	NA	rs878914969
QTS000036	ftp://ftp.ebi.ac.uk/pub/databases/spot/eQTL/sumstats/QTS000036/QTD000595/QTD000595.all.tsv.gz	ENSG00000111328	12	122716898	TAA	T	chr12_122716898_TAA_T	59	0.398876	0.548457	0.0942613	0.156371	INDEL	107	178	NA	ENSG00000111328	ENSG00000111328	NA	rs56239404
QTS000036	ftp://ftp.ebi.ac.uk/pub/databases/spot/eQTL/sumstats/QTS000036/QTD000595/QTD000595.all.tsv.gz	ENSG00000111328	12	122716898	TAA	T	chr12_122716898_TAA_T	59	0.398876	0.548457	0.0942613	0.156371	INDEL	107	178	NA	ENSG00000111328	ENSG00000111328	NA	rs768438600
QTS000036	ftp://ftp.ebi.ac.uk/pub/databases/spot/eQTL/sumstats/QTS000036/QTD000595/QTD000595.all.tsv.gz	ENSG00000111328	12	122716898	TAA	T	chr12_122716898_TAA_T	59	0.398876	0.548457	0.0942613	0.156371	INDEL	107	178	NA	ENSG00000111328	ENSG00000111328	NA	rs796604797
QTS000036	ftp://ftp.ebi.ac.uk/pub/databases/spot/eQTL/sumstats/QTS000036/QTD000595/QTD000595.all.tsv.gz	ENSG00000111358	12	122716898	T	TA	chr12_122716898_T_TA	6	0.0337079	0.677406	0.17553	0.420294	INDEL	6	178	NA	ENSG00000111358	ENSG00000111358	NA	rs1491184080
QTS000036	ftp://ftp.ebi.ac.uk/pub/databases/spot/eQTL/sumstats/QTS000036/QTD000595/QTD000595.all.tsv.gz	ENSG00000111358	12	122716898	TA	T	chr12_122716898_TA_T	8	0.0449438	0.818975	-0.0848641	0.369508	INDEL	8	178	NA	ENSG00000111358	ENSG00000111358	NA	rs878914969
QTS000036	ftp://ftp.ebi.ac.uk/pub/databases/spot/eQTL/sumstats/QTS000036/QTD000595/QTD000595.all.tsv.gz	ENSG00000111358	12	122716898	TAA	T	chr12_122716898_TAA_T	59	0.398876	0.797658	0.0394977	0.153513	INDEL	107	178	NA	ENSG00000111358	ENSG00000111358	NA	rs56239404
QTS000036	ftp://ftp.ebi.ac.uk/pub/databases/spot/eQTL/sumstats/QTS000036/QTD000595/QTD000595.all.tsv.gz	ENSG00000111358	12	122716898	TAA	T	chr12_122716898_TAA_T	59	0.398876	0.797658	0.0394977	0.153513	INDEL	107	178	NA	ENSG00000111358	ENSG00000111358	NA	rs768438600
QTS000036	ftp://ftp.ebi.ac.uk/pub/databases/spot/eQTL/sumstats/QTS000036/QTD000595/QTD000595.all.tsv.gz	ENSG00000111358	12	122716898	TAA	T	chr12_122716898_TAA_T	59	0.398876	0.797658	0.0394977	0.153513	INDEL	107	178	NA	ENSG00000111358	ENSG00000111358	NA	rs796604797
QTS000036	ftp://ftp.ebi.ac.uk/pub/databases/spot/eQTL/sumstats/QTS000036/QTD000595/QTD000595.all.tsv.gz	ENSG00000111361	12	122716898	T	TA	chr12_122716898_T_TA	6	0.0337079	0.325419	-0.33247	0.335872	INDEL	6	178	NA	ENSG00000111361	ENSG00000111361	NA	rs1491184080
QTS000036	ftp://ftp.ebi.ac.uk/pub/databases/spot/eQTL/sumstats/QTS000036/QTD000595/QTD000595.all.tsv.gz	ENSG00000111361	12	122716898	TA	T	chr12_122716898_TA_T	8	0.0449438	0.995225	0.00178307	0.296969	INDEL	8	178	NA	ENSG00000111361	ENSG00000111361	NA	rs878914969
QTS000036	ftp://ftp.ebi.ac.uk/pub/databases/spot/eQTL/sumstats/QTS000036/QTD000595/QTD000595.all.tsv.gz	ENSG00000111361	12	122716898	TAA	T	chr12_122716898_TAA_T	59	0.398876	0.286977	-0.131318	0.122452	INDEL	107	178	NA	ENSG00000111361	ENSG00000111361	NA	rs56239404
QTS000036	ftp://ftp.ebi.ac.uk/pub/databases/spot/eQTL/sumstats/QTS000036/QTD000595/QTD000595.all.tsv.gz	ENSG00000111361	12	122716898	TAA	T	chr12_122716898_TAA_T	59	0.398876	0.286977	-0.131318	0.122452	INDEL	107	178	NA	ENSG00000111361	ENSG00000111361	NA	rs768438600
QTS000036	ftp://ftp.ebi.ac.uk/pub/databases/spot/eQTL/sumstats/QTS000036/QTD000595/QTD000595.all.tsv.gz	ENSG00000111361	12	122716898	TAA	T	chr12_122716898_TAA_T	59	0.398876	0.286977	-0.131318	0.122452	INDEL	107	178	NA	ENSG00000111361	ENSG00000111361	NA	rs796604797
QTS000036	ftp://ftp.ebi.ac.uk/pub/databases/spot/eQTL/sumstats/QTS000036/QTD000595/QTD000595.all.tsv.gz	ENSG00000111364	12	122716898	T	TA	chr12_122716898_T_TA	6	0.0337079	0.341281	-0.394569	0.411988	INDEL	6	178	NA	ENSG00000111364	ENSG00000111364	NA	rs1491184080
QTS000036	ftp://ftp.ebi.ac.uk/pub/databases/spot/eQTL/sumstats/QTS000036/QTD000595/QTD000595.all.tsv.gz	ENSG00000111364	12	122716898	TA	T	chr12_122716898_TA_T	8	0.0449438	0.943141	0.0260561	0.364106	INDEL	8	178	NA	ENSG00000111364	ENSG00000111364	NA	rs878914969
QTS000036	ftp://ftp.ebi.ac.uk/pub/databases/spot/eQTL/sumstats/QTS000036/QTD000595/QTD000595.all.tsv.gz	ENSG00000111364	12	122716898	TAA	T	chr12_122716898_TAA_T	59	0.398876	0.665133	0.06566	0.151097	INDEL	107	178	NA	ENSG00000111364	ENSG00000111364	NA	rs56239404
QTS000036	ftp://ftp.ebi.ac.uk/pub/databases/spot/eQTL/sumstats/QTS000036/QTD000595/QTD000595.all.tsv.gz	ENSG00000111364	12	122716898	TAA	T	chr12_122716898_TAA_T	59	0.398876	0.665133	0.06566	0.151097	INDEL	107	178	NA	ENSG00000111364	ENSG00000111364	NA	rs768438600
QTS000036	ftp://ftp.ebi.ac.uk/pub/databases/spot/eQTL/sumstats/QTS000036/QTD000595/QTD000595.all.tsv.gz	ENSG00000111364	12	122716898	TAA	T	chr12_122716898_TAA_T	59	0.398876	0.665133	0.06566	0.151097	INDEL	107	178	NA	ENSG00000111364	ENSG00000111364	NA	rs796604797
QTS000036	ftp://ftp.ebi.ac.uk/pub/databases/spot/eQTL/sumstats/QTS000036/QTD000595/QTD000595.all.tsv.gz	ENSG00000130779	12	122716898	T	TA	chr12_122716898_T_TA	6	0.0337079	0.771559	0.0910808	0.312575	INDEL	6	178	NA	ENSG00000130779	ENSG00000130779	NA	rs1491184080
QTS000036	ftp://ftp.ebi.ac.uk/pub/databases/spot/eQTL/sumstats/QTS000036/QTD000595/QTD000595.all.tsv.gz	ENSG00000130779	12	122716898	TA	T	chr12_122716898_TA_T	8	0.0449438	0.885707	-0.0396195	0.2747	INDEL	8	178	NA	ENSG00000130779	ENSG00000130779	NA	rs878914969
QTS000036	ftp://ftp.ebi.ac.uk/pub/databases/spot/eQTL/sumstats/QTS000036/QTD000595/QTD000595.all.tsv.gz	ENSG00000130779	12	122716898	TAA	T	chr12_122716898_TAA_T	59	0.398876	0.405453	0.0950606	0.113622	INDEL	107	178	NA	ENSG00000130779	ENSG00000130779	NA	rs56239404
QTS000036	ftp://ftp.ebi.ac.uk/pub/databases/spot/eQTL/sumstats/QTS000036/QTD000595/QTD000595.all.tsv.gz	ENSG00000130779	12	122716898	TAA	T	chr12_122716898_TAA_T	59	0.398876	0.405453	0.0950606	0.113622	INDEL	107	178	NA	ENSG00000130779	ENSG00000130779	NA	rs768438600
QTS000036	ftp://ftp.ebi.ac.uk/pub/databases/spot/eQTL/sumstats/QTS000036/QTD000595/QTD000595.all.tsv.gz	ENSG00000130779	12	122716898	TAA	T	chr12_122716898_TAA_T	59	0.398876	0.405453	0.0950606	0.113622	INDEL	107	178	NA	ENSG00000130779	ENSG00000130779	NA	rs796604797
QTS000036	ftp://ftp.ebi.ac.uk/pub/databases/spot/eQTL/sumstats/QTS000036/QTD000595/QTD000595.all.tsv.gz	ENSG00000130921	12	122716898	T	TA	chr12_122716898_T_TA	6	0.0337079	0.92288	-0.0393124	0.404727	INDEL	6	178	NA	ENSG00000130921	ENSG00000130921	NA	rs1491184080
QTS000036	ftp://ftp.ebi.ac.uk/pub/databases/spot/eQTL/sumstats/QTS000036/QTD000595/QTD000595.all.tsv.gz	ENSG00000130921	12	122716898	TA	T	chr12_122716898_TA_T	8	0.0449438	0.296151	0.371336	0.352962	INDEL	8	178	NA	ENSG00000130921	ENSG00000130921	NA	rs878914969
QTS000036	ftp://ftp.ebi.ac.uk/pub/databases/spot/eQTL/sumstats/QTS000036/QTD000595/QTD000595.all.tsv.gz	ENSG00000130921	12	122716898	TAA	T	chr12_122716898_TAA_T	59	0.398876	0.0366298	-0.305277	0.143463	INDEL	107	178	NA	ENSG00000130921	ENSG00000130921	NA	rs56239404
QTS000036	ftp://ftp.ebi.ac.uk/pub/databases/spot/eQTL/sumstats/QTS000036/QTD000595/QTD000595.all.tsv.gz	ENSG00000130921	12	122716898	TAA	T	chr12_122716898_TAA_T	59	0.398876	0.0366298	-0.305277	0.143463	INDEL	107	178	NA	ENSG00000130921	ENSG00000130921	NA	rs768438600
QTS000036	ftp://ftp.ebi.ac.uk/pub/databases/spot/eQTL/sumstats/QTS000036/QTD000595/QTD000595.all.tsv.gz	ENSG00000130921	12	122716898	TAA	T	chr12_122716898_TAA_T	59	0.398876	0.0366298	-0.305277	0.143463	INDEL	107	178	NA	ENSG00000130921	ENSG00000130921	NA	rs796604797
QTS000036	ftp://ftp.ebi.ac.uk/pub/databases/spot/eQTL/sumstats/QTS000036/QTD000595/QTD000595.all.tsv.gz	ENSG00000139697	12	122716898	T	TA	chr12_122716898_T_TA	6	0.0337079	0.909725	0.0417974	0.367389	INDEL	6	178	NA	ENSG00000139697	ENSG00000139697	NA	rs1491184080
QTS000036	ftp://ftp.ebi.ac.uk/pub/databases/spot/eQTL/sumstats/QTS000036/QTD000595/QTD000595.all.tsv.gz	ENSG00000139697	12	122716898	TA	T	chr12_122716898_TA_T	8	0.0449438	0.176789	-0.434747	0.318835	INDEL	8	178	NA	ENSG00000139697	ENSG00000139697	NA	rs878914969
QTS000036	ftp://ftp.ebi.ac.uk/pub/databases/spot/eQTL/sumstats/QTS000036/QTD000595/QTD000595.all.tsv.gz	ENSG00000139697	12	122716898	TAA	T	chr12_122716898_TAA_T	59	0.398876	0.387394	0.116009	0.133434	INDEL	107	178	NA	ENSG00000139697	ENSG00000139697	NA	rs56239404
QTS000036	ftp://ftp.ebi.ac.uk/pub/databases/spot/eQTL/sumstats/QTS000036/QTD000595/QTD000595.all.tsv.gz	ENSG00000139697	12	122716898	TAA	T	chr12_122716898_TAA_T	59	0.398876	0.387394	0.116009	0.133434	INDEL	107	178	NA	ENSG00000139697	ENSG00000139697	NA	rs768438600
QTS000036	ftp://ftp.ebi.ac.uk/pub/databases/spot/eQTL/sumstats/QTS000036/QTD000595/QTD000595.all.tsv.gz	ENSG00000139697	12	122716898	TAA	T	chr12_122716898_TAA_T	59	0.398876	0.387394	0.116009	0.133434	INDEL	107	178	NA	ENSG00000139697	ENSG00000139697	NA	rs796604797
QTS000036	ftp://ftp.ebi.ac.uk/pub/databases/spot/eQTL/sumstats/QTS000036/QTD000595/QTD000595.all.tsv.gz	ENSG00000139718	12	122716898	T	TA	chr12_122716898_T_TA	6	0.0337079	0.257173	0.468791	0.410575	INDEL	6	178	NA	ENSG00000139718	ENSG00000139718	NA	rs1491184080
QTS000036	ftp://ftp.ebi.ac.uk/pub/databases/spot/eQTL/sumstats/QTS000036/QTD000595/QTD000595.all.tsv.gz	ENSG00000139718	12	122716898	TA	T	chr12_122716898_TA_T	8	0.0449438	0.541027	0.222835	0.362882	INDEL	8	178	NA	ENSG00000139718	ENSG00000139718	NA	rs878914969
QTS000036	ftp://ftp.ebi.ac.uk/pub/databases/spot/eQTL/sumstats/QTS000036/QTD000595/QTD000595.all.tsv.gz	ENSG00000139718	12	122716898	TAA	T	chr12_122716898_TAA_T	59	0.398876	0.65407	-0.0679139	0.150948	INDEL	107	178	NA	ENSG00000139718	ENSG00000139718	NA	rs56239404
QTS000036	ftp://ftp.ebi.ac.uk/pub/databases/spot/eQTL/sumstats/QTS000036/QTD000595/QTD000595.all.tsv.gz	ENSG00000139718	12	122716898	TAA	T	chr12_122716898_TAA_T	59	0.398876	0.65407	-0.0679139	0.150948	INDEL	107	178	NA	ENSG00000139718	ENSG00000139718	NA	rs768438600
QTS000036	ftp://ftp.ebi.ac.uk/pub/databases/spot/eQTL/sumstats/QTS000036/QTD000595/QTD000595.all.tsv.gz	ENSG00000139718	12	122716898	TAA	T	chr12_122716898_TAA_T	59	0.398876	0.65407	-0.0679139	0.150948	INDEL	107	178	NA	ENSG00000139718	ENSG00000139718	NA	rs796604797
QTS000036	ftp://ftp.ebi.ac.uk/pub/databases/spot/eQTL/sumstats/QTS000036/QTD000595/QTD000595.all.tsv.gz	ENSG00000139719	12	122716898	T	TA	chr12_122716898_T_TA	6	0.0337079	0.827662	0.07797	0.356902	INDEL	6	178	NA	ENSG00000139719	ENSG00000139719	NA	rs1491184080
QTS000036	ftp://ftp.ebi.ac.uk/pub/databases/spot/eQTL/sumstats/QTS000036/QTD000595/QTD000595.all.tsv.gz	ENSG00000139719	12	122716898	TA	T	chr12_122716898_TA_T	8	0.0449438	0.336315	0.301609	0.311683	INDEL	8	178	NA	ENSG00000139719	ENSG00000139719	NA	rs878914969
QTS000036	ftp://ftp.ebi.ac.uk/pub/databases/spot/eQTL/sumstats/QTS000036/QTD000595/QTD000595.all.tsv.gz	ENSG00000139719	12	122716898	TAA	T	chr12_122716898_TAA_T	59	0.398876	0.479957	-0.0921977	0.129871	INDEL	107	178	NA	ENSG00000139719	ENSG00000139719	NA	rs56239404
QTS000036	ftp://ftp.ebi.ac.uk/pub/databases/spot/eQTL/sumstats/QTS000036/QTD000595/QTD000595.all.tsv.gz	ENSG00000139719	12	122716898	TAA	T	chr12_122716898_TAA_T	59	0.398876	0.479957	-0.0921977	0.129871	INDEL	107	178	NA	ENSG00000139719	ENSG00000139719	NA	rs768438600
QTS000036	ftp://ftp.ebi.ac.uk/pub/databases/spot/eQTL/sumstats/QTS000036/QTD000595/QTD000595.all.tsv.gz	ENSG00000139719	12	122716898	TAA	T	chr12_122716898_TAA_T	59	0.398876	0.479957	-0.0921977	0.129871	INDEL	107	178	NA	ENSG00000139719	ENSG00000139719	NA	rs796604797
QTS000036	ftp://ftp.ebi.ac.uk/pub/databases/spot/eQTL/sumstats/QTS000036/QTD000595/QTD000595.all.tsv.gz	ENSG00000139722	12	122716898	T	TA	chr12_122716898_T_TA	6	0.0337079	0.552814	-0.236197	0.396147	INDEL	6	178	NA	ENSG00000139722	ENSG00000139722	NA	rs1491184080
QTS000036	ftp://ftp.ebi.ac.uk/pub/databases/spot/eQTL/sumstats/QTS000036/QTD000595/QTD000595.all.tsv.gz	ENSG00000139722	12	122716898	TA	T	chr12_122716898_TA_T	8	0.0449438	0.442042	0.268518	0.347441	INDEL	8	178	NA	ENSG00000139722	ENSG00000139722	NA	rs878914969
QTS000036	ftp://ftp.ebi.ac.uk/pub/databases/spot/eQTL/sumstats/QTS000036/QTD000595/QTD000595.all.tsv.gz	ENSG00000139722	12	122716898	TAA	T	chr12_122716898_TAA_T	59	0.398876	0.534904	0.0901191	0.144557	INDEL	107	178	NA	ENSG00000139722	ENSG00000139722	NA	rs56239404
QTS000036	ftp://ftp.ebi.ac.uk/pub/databases/spot/eQTL/sumstats/QTS000036/QTD000595/QTD000595.all.tsv.gz	ENSG00000139722	12	122716898	TAA	T	chr12_122716898_TAA_T	59	0.398876	0.534904	0.0901191	0.144557	INDEL	107	178	NA	ENSG00000139722	ENSG00000139722	NA	rs768438600
QTS000036	ftp://ftp.ebi.ac.uk/pub/databases/spot/eQTL/sumstats/QTS000036/QTD000595/QTD000595.all.tsv.gz	ENSG00000139722	12	122716898	TAA	T	chr12_122716898_TAA_T	59	0.398876	0.534904	0.0901191	0.144557	INDEL	107	178	NA	ENSG00000139722	ENSG00000139722	NA	rs796604797
QTS000036	ftp://ftp.ebi.ac.uk/pub/databases/spot/eQTL/sumstats/QTS000036/QTD000595/QTD000595.all.tsv.gz	ENSG00000139725	12	122716898	T	TA	chr12_122716898_T_TA	6	0.0337079	0.759687	0.114567	0.37317	INDEL	6	178	NA	ENSG00000139725	ENSG00000139725	NA	rs1491184080
QTS000036	ftp://ftp.ebi.ac.uk/pub/databases/spot/eQTL/sumstats/QTS000036/QTD000595/QTD000595.all.tsv.gz	ENSG00000139725	12	122716898	TA	T	chr12_122716898_TA_T	8	0.0449438	0.0763837	-0.577113	0.321178	INDEL	8	178	NA	ENSG00000139725	ENSG00000139725	NA	rs878914969
QTS000036	ftp://ftp.ebi.ac.uk/pub/databases/spot/eQTL/sumstats/QTS000036/QTD000595/QTD000595.all.tsv.gz	ENSG00000139725	12	122716898	TAA	T	chr12_122716898_TAA_T	59	0.398876	0.142823	-0.198941	0.134338	INDEL	107	178	NA	ENSG00000139725	ENSG00000139725	NA	rs56239404
QTS000036	ftp://ftp.ebi.ac.uk/pub/databases/spot/eQTL/sumstats/QTS000036/QTD000595/QTD000595.all.tsv.gz	ENSG00000139725	12	122716898	TAA	T	chr12_122716898_TAA_T	59	0.398876	0.142823	-0.198941	0.134338	INDEL	107	178	NA	ENSG00000139725	ENSG00000139725	NA	rs768438600
QTS000036	ftp://ftp.ebi.ac.uk/pub/databases/spot/eQTL/sumstats/QTS000036/QTD000595/QTD000595.all.tsv.gz	ENSG00000139725	12	122716898	TAA	T	chr12_122716898_TAA_T	59	0.398876	0.142823	-0.198941	0.134338	INDEL	107	178	NA	ENSG00000139725	ENSG00000139725	NA	rs796604797
QTS000036	ftp://ftp.ebi.ac.uk/pub/databases/spot/eQTL/sumstats/QTS000036/QTD000595/QTD000595.all.tsv.gz	ENSG00000139726	12	122716898	T	TA	chr12_122716898_T_TA	6	0.0337079	0.0182944	0.967779	0.401175	INDEL	6	178	NA	ENSG00000139726	ENSG00000139726	NA	rs1491184080
QTS000036	ftp://ftp.ebi.ac.uk/pub/databases/spot/eQTL/sumstats/QTS000036/QTD000595/QTD000595.all.tsv.gz	ENSG00000139726	12	122716898	TA	T	chr12_122716898_TA_T	8	0.0449438	0.751477	0.116204	0.365585	INDEL	8	178	NA	ENSG00000139726	ENSG00000139726	NA	rs878914969
QTS000036	ftp://ftp.ebi.ac.uk/pub/databases/spot/eQTL/sumstats/QTS000036/QTD000595/QTD000595.all.tsv.gz	ENSG00000139726	12	122716898	TAA	T	chr12_122716898_TAA_T	59	0.398876	0.0740766	-0.269504	0.148779	INDEL	107	178	NA	ENSG00000139726	ENSG00000139726	NA	rs56239404
QTS000036	ftp://ftp.ebi.ac.uk/pub/databases/spot/eQTL/sumstats/QTS000036/QTD000595/QTD000595.all.tsv.gz	ENSG00000139726	12	122716898	TAA	T	chr12_122716898_TAA_T	59	0.398876	0.0740766	-0.269504	0.148779	INDEL	107	178	NA	ENSG00000139726	ENSG00000139726	NA	rs768438600
QTS000036	ftp://ftp.ebi.ac.uk/pub/databases/spot/eQTL/sumstats/QTS000036/QTD000595/QTD000595.all.tsv.gz	ENSG00000139726	12	122716898	TAA	T	chr12_122716898_TAA_T	59	0.398876	0.0740766	-0.269504	0.148779	INDEL	107	178	NA	ENSG00000139726	ENSG00000139726	NA	rs796604797
QTS000036	ftp://ftp.ebi.ac.uk/pub/databases/spot/eQTL/sumstats/QTS000036/QTD000595/QTD000595.all.tsv.gz	ENSG00000150977	12	122716898	T	TA	chr12_122716898_T_TA	6	0.0337079	0.558115	0.199446	0.339035	INDEL	6	178	NA	ENSG00000150977	ENSG00000150977	NA	rs1491184080
QTS000036	ftp://ftp.ebi.ac.uk/pub/databases/spot/eQTL/sumstats/QTS000036/QTD000595/QTD000595.all.tsv.gz	ENSG00000150977	12	122716898	TA	T	chr12_122716898_TA_T	8	0.0449438	0.456917	-0.222401	0.297406	INDEL	8	178	NA	ENSG00000150977	ENSG00000150977	NA	rs878914969
QTS000036	ftp://ftp.ebi.ac.uk/pub/databases/spot/eQTL/sumstats/QTS000036/QTD000595/QTD000595.all.tsv.gz	ENSG00000150977	12	122716898	TAA	T	chr12_122716898_TAA_T	59	0.398876	0.298809	-0.128828	0.123134	INDEL	107	178	NA	ENSG00000150977	ENSG00000150977	NA	rs56239404
QTS000036	ftp://ftp.ebi.ac.uk/pub/databases/spot/eQTL/sumstats/QTS000036/QTD000595/QTD000595.all.tsv.gz	ENSG00000150977	12	122716898	TAA	T	chr12_122716898_TAA_T	59	0.398876	0.298809	-0.128828	0.123134	INDEL	107	178	NA	ENSG00000150977	ENSG00000150977	NA	rs768438600
QTS000036	ftp://ftp.ebi.ac.uk/pub/databases/spot/eQTL/sumstats/QTS000036/QTD000595/QTD000595.all.tsv.gz	ENSG00000150977	12	122716898	TAA	T	chr12_122716898_TAA_T	59	0.398876	0.298809	-0.128828	0.123134	INDEL	107	178	NA	ENSG00000150977	ENSG00000150977	NA	rs796604797
QTS000036	ftp://ftp.ebi.ac.uk/pub/databases/spot/eQTL/sumstats/QTS000036/QTD000595/QTD000595.all.tsv.gz	ENSG00000158023	12	122716898	T	TA	chr12_122716898_T_TA	6	0.0337079	0.842908	-0.087047	0.437725	INDEL	6	178	NA	ENSG00000158023	ENSG00000158023	NA	rs1491184080
QTS000036	ftp://ftp.ebi.ac.uk/pub/databases/spot/eQTL/sumstats/QTS000036/QTD000595/QTD000595.all.tsv.gz	ENSG00000158023	12	122716898	TA	T	chr12_122716898_TA_T	8	0.0449438	0.602892	-0.200584	0.383925	INDEL	8	178	NA	ENSG00000158023	ENSG00000158023	NA	rs878914969
QTS000036	ftp://ftp.ebi.ac.uk/pub/databases/spot/eQTL/sumstats/QTS000036/QTD000595/QTD000595.all.tsv.gz	ENSG00000158023	12	122716898	TAA	T	chr12_122716898_TAA_T	59	0.398876	0.182329	-0.212561	0.15791	INDEL	107	178	NA	ENSG00000158023	ENSG00000158023	NA	rs56239404
QTS000036	ftp://ftp.ebi.ac.uk/pub/databases/spot/eQTL/sumstats/QTS000036/QTD000595/QTD000595.all.tsv.gz	ENSG00000158023	12	122716898	TAA	T	chr12_122716898_TAA_T	59	0.398876	0.182329	-0.212561	0.15791	INDEL	107	178	NA	ENSG00000158023	ENSG00000158023	NA	rs768438600
QTS000036	ftp://ftp.ebi.ac.uk/pub/databases/spot/eQTL/sumstats/QTS000036/QTD000595/QTD000595.all.tsv.gz	ENSG00000158023	12	122716898	TAA	T	chr12_122716898_TAA_T	59	0.398876	0.182329	-0.212561	0.15791	INDEL	107	178	NA	ENSG00000158023	ENSG00000158023	NA	rs796604797
QTS000036	ftp://ftp.ebi.ac.uk/pub/databases/spot/eQTL/sumstats/QTS000036/QTD000595/QTD000595.all.tsv.gz	ENSG00000158104	12	122716898	T	TA	chr12_122716898_T_TA	6	0.0337079	0.855466	-0.0821971	0.449713	INDEL	6	178	NA	ENSG00000158104	ENSG00000158104	NA	rs1491184080
QTS000036	ftp://ftp.ebi.ac.uk/pub/databases/spot/eQTL/sumstats/QTS000036/QTD000595/QTD000595.all.tsv.gz	ENSG00000158104	12	122716898	TA	T	chr12_122716898_TA_T	8	0.0449438	0.966276	-0.0167618	0.395136	INDEL	8	178	NA	ENSG00000158104	ENSG00000158104	NA	rs878914969
QTS000036	ftp://ftp.ebi.ac.uk/pub/databases/spot/eQTL/sumstats/QTS000036/QTD000595/QTD000595.all.tsv.gz	ENSG00000158104	12	122716898	TAA	T	chr12_122716898_TAA_T	59	0.398876	0.720629	0.0588832	0.164036	INDEL	107	178	NA	ENSG00000158104	ENSG00000158104	NA	rs56239404
QTS000036	ftp://ftp.ebi.ac.uk/pub/databases/spot/eQTL/sumstats/QTS000036/QTD000595/QTD000595.all.tsv.gz	ENSG00000158104	12	122716898	TAA	T	chr12_122716898_TAA_T	59	0.398876	0.720629	0.0588832	0.164036	INDEL	107	178	NA	ENSG00000158104	ENSG00000158104	NA	rs768438600
QTS000036	ftp://ftp.ebi.ac.uk/pub/databases/spot/eQTL/sumstats/QTS000036/QTD000595/QTD000595.all.tsv.gz	ENSG00000158104	12	122716898	TAA	T	chr12_122716898_TAA_T	59	0.398876	0.720629	0.0588832	0.164036	INDEL	107	178	NA	ENSG00000158104	ENSG00000158104	NA	rs796604797
QTS000036	ftp://ftp.ebi.ac.uk/pub/databases/spot/eQTL/sumstats/QTS000036/QTD000595/QTD000595.all.tsv.gz	ENSG00000175727	12	122716898	T	TA	chr12_122716898_T_TA	6	0.0337079	0.662175	0.162477	0.370402	INDEL	6	178	NA	ENSG00000175727	ENSG00000175727	NA	rs1491184080
QTS000036	ftp://ftp.ebi.ac.uk/pub/databases/spot/eQTL/sumstats/QTS000036/QTD000595/QTD000595.all.tsv.gz	ENSG00000175727	12	122716898	TA	T	chr12_122716898_TA_T	8	0.0449438	0.843251	-0.0646291	0.325714	INDEL	8	178	NA	ENSG00000175727	ENSG00000175727	NA	rs878914969
QTS000036	ftp://ftp.ebi.ac.uk/pub/databases/spot/eQTL/sumstats/QTS000036/QTD000595/QTD000595.all.tsv.gz	ENSG00000175727	12	122716898	TAA	T	chr12_122716898_TAA_T	59	0.398876	0.98465	0.00261307	0.135366	INDEL	107	178	NA	ENSG00000175727	ENSG00000175727	NA	rs56239404
QTS000036	ftp://ftp.ebi.ac.uk/pub/databases/spot/eQTL/sumstats/QTS000036/QTD000595/QTD000595.all.tsv.gz	ENSG00000175727	12	122716898	TAA	T	chr12_122716898_TAA_T	59	0.398876	0.98465	0.00261307	0.135366	INDEL	107	178	NA	ENSG00000175727	ENSG00000175727	NA	rs768438600
QTS000036	ftp://ftp.ebi.ac.uk/pub/databases/spot/eQTL/sumstats/QTS000036/QTD000595/QTD000595.all.tsv.gz	ENSG00000175727	12	122716898	TAA	T	chr12_122716898_TAA_T	59	0.398876	0.98465	0.00261307	0.135366	INDEL	107	178	NA	ENSG00000175727	ENSG00000175727	NA	rs796604797
QTS000036	ftp://ftp.ebi.ac.uk/pub/databases/spot/eQTL/sumstats/QTS000036/QTD000595/QTD000595.all.tsv.gz	ENSG00000182196	12	122716898	T	TA	chr12_122716898_T_TA	6	0.0337079	0.0232529	-0.6113	0.263867	INDEL	6	178	NA	ENSG00000182196	ENSG00000182196	NA	rs1491184080
QTS000036	ftp://ftp.ebi.ac.uk/pub/databases/spot/eQTL/sumstats/QTS000036/QTD000595/QTD000595.all.tsv.gz	ENSG00000182196	12	122716898	TA	T	chr12_122716898_TA_T	8	0.0449438	0.871255	0.039013	0.239903	INDEL	8	178	NA	ENSG00000182196	ENSG00000182196	NA	rs878914969
QTS000036	ftp://ftp.ebi.ac.uk/pub/databases/spot/eQTL/sumstats/QTS000036/QTD000595/QTD000595.all.tsv.gz	ENSG00000182196	12	122716898	TAA	T	chr12_122716898_TAA_T	59	0.398876	0.108299	0.159252	0.0979842	INDEL	107	178	NA	ENSG00000182196	ENSG00000182196	NA	rs56239404
QTS000036	ftp://ftp.ebi.ac.uk/pub/databases/spot/eQTL/sumstats/QTS000036/QTD000595/QTD000595.all.tsv.gz	ENSG00000182196	12	122716898	TAA	T	chr12_122716898_TAA_T	59	0.398876	0.108299	0.159252	0.0979842	INDEL	107	178	NA	ENSG00000182196	ENSG00000182196	NA	rs768438600
QTS000036	ftp://ftp.ebi.ac.uk/pub/databases/spot/eQTL/sumstats/QTS000036/QTD000595/QTD000595.all.tsv.gz	ENSG00000182196	12	122716898	TAA	T	chr12_122716898_TAA_T	59	0.398876	0.108299	0.159252	0.0979842	INDEL	107	178	NA	ENSG00000182196	ENSG00000182196	NA	rs796604797
QTS000036	ftp://ftp.ebi.ac.uk/pub/databases/spot/eQTL/sumstats/QTS000036/QTD000595/QTD000595.all.tsv.gz	ENSG00000183955	12	122716898	T	TA	chr12_122716898_T_TA	6	0.0337079	0.314682	-0.446524	0.441129	INDEL	6	178	NA	ENSG00000183955	ENSG00000183955	NA	rs1491184080
QTS000036	ftp://ftp.ebi.ac.uk/pub/databases/spot/eQTL/sumstats/QTS000036/QTD000595/QTD000595.all.tsv.gz	ENSG00000183955	12	122716898	TA	T	chr12_122716898_TA_T	8	0.0449438	0.0428672	0.781897	0.37956	INDEL	8	178	NA	ENSG00000183955	ENSG00000183955	NA	rs878914969
QTS000036	ftp://ftp.ebi.ac.uk/pub/databases/spot/eQTL/sumstats/QTS000036/QTD000595/QTD000595.all.tsv.gz	ENSG00000183955	12	122716898	TAA	T	chr12_122716898_TAA_T	59	0.398876	0.907823	-0.0188309	0.162088	INDEL	107	178	NA	ENSG00000183955	ENSG00000183955	NA	rs56239404
QTS000036	ftp://ftp.ebi.ac.uk/pub/databases/spot/eQTL/sumstats/QTS000036/QTD000595/QTD000595.all.tsv.gz	ENSG00000183955	12	122716898	TAA	T	chr12_122716898_TAA_T	59	0.398876	0.907823	-0.0188309	0.162088	INDEL	107	178	NA	ENSG00000183955	ENSG00000183955	NA	rs768438600
QTS000036	ftp://ftp.ebi.ac.uk/pub/databases/spot/eQTL/sumstats/QTS000036/QTD000595/QTD000595.all.tsv.gz	ENSG00000183955	12	122716898	TAA	T	chr12_122716898_TAA_T	59	0.398876	0.907823	-0.0188309	0.162088	INDEL	107	178	NA	ENSG00000183955	ENSG00000183955	NA	rs796604797
QTS000036	ftp://ftp.ebi.ac.uk/pub/databases/spot/eQTL/sumstats/QTS000036/QTD000595/QTD000595.all.tsv.gz	ENSG00000184047	12	122716898	T	TA	chr12_122716898_T_TA	6	0.0337079	0.785077	0.0916316	0.334804	INDEL	6	178	NA	ENSG00000184047	ENSG00000184047	NA	rs1491184080
QTS000036	ftp://ftp.ebi.ac.uk/pub/databases/spot/eQTL/sumstats/QTS000036/QTD000595/QTD000595.all.tsv.gz	ENSG00000184047	12	122716898	TA	T	chr12_122716898_TA_T	8	0.0449438	0.0690546	-0.530858	0.287801	INDEL	8	178	NA	ENSG00000184047	ENSG00000184047	NA	rs878914969
QTS000036	ftp://ftp.ebi.ac.uk/pub/databases/spot/eQTL/sumstats/QTS000036/QTD000595/QTD000595.all.tsv.gz	ENSG00000184047	12	122716898	TAA	T	chr12_122716898_TAA_T	59	0.398876	0.421533	0.0983832	0.121732	INDEL	107	178	NA	ENSG00000184047	ENSG00000184047	NA	rs56239404
QTS000036	ftp://ftp.ebi.ac.uk/pub/databases/spot/eQTL/sumstats/QTS000036/QTD000595/QTD000595.all.tsv.gz	ENSG00000184047	12	122716898	TAA	T	chr12_122716898_TAA_T	59	0.398876	0.421533	0.0983832	0.121732	INDEL	107	178	NA	ENSG00000184047	ENSG00000184047	NA	rs768438600
QTS000036	ftp://ftp.ebi.ac.uk/pub/databases/spot/eQTL/sumstats/QTS000036/QTD000595/QTD000595.all.tsv.gz	ENSG00000184047	12	122716898	TAA	T	chr12_122716898_TAA_T	59	0.398876	0.421533	0.0983832	0.121732	INDEL	107	178	NA	ENSG00000184047	ENSG00000184047	NA	rs796604797
QTS000036	ftp://ftp.ebi.ac.uk/pub/databases/spot/eQTL/sumstats/QTS000036/QTD000595/QTD000595.all.tsv.gz	ENSG00000184209	12	122716898	T	TA	chr12_122716898_T_TA	6	0.0337079	0.910859	-0.0411672	0.366471	INDEL	6	178	NA	ENSG00000184209	ENSG00000184209	NA	rs1491184080
QTS000036	ftp://ftp.ebi.ac.uk/pub/databases/spot/eQTL/sumstats/QTS000036/QTD000595/QTD000595.all.tsv.gz	ENSG00000184209	12	122716898	TA	T	chr12_122716898_TA_T	8	0.0449438	0.462271	0.237033	0.32079	INDEL	8	178	NA	ENSG00000184209	ENSG00000184209	NA	rs878914969
QTS000036	ftp://ftp.ebi.ac.uk/pub/databases/spot/eQTL/sumstats/QTS000036/QTD000595/QTD000595.all.tsv.gz	ENSG00000184209	12	122716898	TAA	T	chr12_122716898_TAA_T	59	0.398876	0.156231	-0.189021	0.131976	INDEL	107	178	NA	ENSG00000184209	ENSG00000184209	NA	rs56239404
QTS000036	ftp://ftp.ebi.ac.uk/pub/databases/spot/eQTL/sumstats/QTS000036/QTD000595/QTD000595.all.tsv.gz	ENSG00000184209	12	122716898	TAA	T	chr12_122716898_TAA_T	59	0.398876	0.156231	-0.189021	0.131976	INDEL	107	178	NA	ENSG00000184209	ENSG00000184209	NA	rs768438600
QTS000036	ftp://ftp.ebi.ac.uk/pub/databases/spot/eQTL/sumstats/QTS000036/QTD000595/QTD000595.all.tsv.gz	ENSG00000184209	12	122716898	TAA	T	chr12_122716898_TAA_T	59	0.398876	0.156231	-0.189021	0.131976	INDEL	107	178	NA	ENSG00000184209	ENSG00000184209	NA	rs796604797
QTS000036	ftp://ftp.ebi.ac.uk/pub/databases/spot/eQTL/sumstats/QTS000036/QTD000595/QTD000595.all.tsv.gz	ENSG00000184445	12	122716898	T	TA	chr12_122716898_T_TA	6	0.0337079	0.327019	0.43873	0.444696	INDEL	6	178	NA	ENSG00000184445	ENSG00000184445	NA	rs1491184080
QTS000036	ftp://ftp.ebi.ac.uk/pub/databases/spot/eQTL/sumstats/QTS000036/QTD000595/QTD000595.all.tsv.gz	ENSG00000184445	12	122716898	TA	T	chr12_122716898_TA_T	8	0.0449438	0.728545	-0.136855	0.392854	INDEL	8	178	NA	ENSG00000184445	ENSG00000184445	NA	rs878914969
QTS000036	ftp://ftp.ebi.ac.uk/pub/databases/spot/eQTL/sumstats/QTS000036/QTD000595/QTD000595.all.tsv.gz	ENSG00000184445	12	122716898	TAA	T	chr12_122716898_TAA_T	59	0.398876	0.368397	-0.147029	0.162474	INDEL	107	178	NA	ENSG00000184445	ENSG00000184445	NA	rs56239404
QTS000036	ftp://ftp.ebi.ac.uk/pub/databases/spot/eQTL/sumstats/QTS000036/QTD000595/QTD000595.all.tsv.gz	ENSG00000184445	12	122716898	TAA	T	chr12_122716898_TAA_T	59	0.398876	0.368397	-0.147029	0.162474	INDEL	107	178	NA	ENSG00000184445	ENSG00000184445	NA	rs768438600
QTS000036	ftp://ftp.ebi.ac.uk/pub/databases/spot/eQTL/sumstats/QTS000036/QTD000595/QTD000595.all.tsv.gz	ENSG00000184445	12	122716898	TAA	T	chr12_122716898_TAA_T	59	0.398876	0.368397	-0.147029	0.162474	INDEL	107	178	NA	ENSG00000184445	ENSG00000184445	NA	rs796604797
QTS000036	ftp://ftp.ebi.ac.uk/pub/databases/spot/eQTL/sumstats/QTS000036/QTD000595/QTD000595.all.tsv.gz	ENSG00000185344	12	122716898	T	TA	chr12_122716898_T_TA	6	0.0337079	0.794484	-0.1169	0.44717	INDEL	6	178	NA	ENSG00000185344	ENSG00000185344	NA	rs1491184080
QTS000036	ftp://ftp.ebi.ac.uk/pub/databases/spot/eQTL/sumstats/QTS000036/QTD000595/QTD000595.all.tsv.gz	ENSG00000185344	12	122716898	TA	T	chr12_122716898_TA_T	8	0.0449438	0.852068	0.0735227	0.392906	INDEL	8	178	NA	ENSG00000185344	ENSG00000185344	NA	rs878914969
QTS000036	ftp://ftp.ebi.ac.uk/pub/databases/spot/eQTL/sumstats/QTS000036/QTD000595/QTD000595.all.tsv.gz	ENSG00000185344	12	122716898	TAA	T	chr12_122716898_TAA_T	59	0.398876	0.942245	0.0118691	0.16328	INDEL	107	178	NA	ENSG00000185344	ENSG00000185344	NA	rs56239404
QTS000036	ftp://ftp.ebi.ac.uk/pub/databases/spot/eQTL/sumstats/QTS000036/QTD000595/QTD000595.all.tsv.gz	ENSG00000185344	12	122716898	TAA	T	chr12_122716898_TAA_T	59	0.398876	0.942245	0.0118691	0.16328	INDEL	107	178	NA	ENSG00000185344	ENSG00000185344	NA	rs768438600
QTS000036	ftp://ftp.ebi.ac.uk/pub/databases/spot/eQTL/sumstats/QTS000036/QTD000595/QTD000595.all.tsv.gz	ENSG00000185344	12	122716898	TAA	T	chr12_122716898_TAA_T	59	0.398876	0.942245	0.0118691	0.16328	INDEL	107	178	NA	ENSG00000185344	ENSG00000185344	NA	rs796604797
QTS000036	ftp://ftp.ebi.ac.uk/pub/databases/spot/eQTL/sumstats/QTS000036/QTD000595/QTD000595.all.tsv.gz	ENSG00000188026	12	122716898	T	TA	chr12_122716898_T_TA	6	0.0337079	0.310814	-0.439187	0.430402	INDEL	6	178	NA	ENSG00000188026	ENSG00000188026	NA	rs1491184080
QTS000036	ftp://ftp.ebi.ac.uk/pub/databases/spot/eQTL/sumstats/QTS000036/QTD000595/QTD000595.all.tsv.gz	ENSG00000188026	12	122716898	TA	T	chr12_122716898_TA_T	8	0.0449438	0.909615	-0.0433614	0.380671	INDEL	8	178	NA	ENSG00000188026	ENSG00000188026	NA	rs878914969
QTS000036	ftp://ftp.ebi.ac.uk/pub/databases/spot/eQTL/sumstats/QTS000036/QTD000595/QTD000595.all.tsv.gz	ENSG00000188026	12	122716898	TAA	T	chr12_122716898_TAA_T	59	0.398876	0.539181	0.0973308	0.157779	INDEL	107	178	NA	ENSG00000188026	ENSG00000188026	NA	rs56239404
QTS000036	ftp://ftp.ebi.ac.uk/pub/databases/spot/eQTL/sumstats/QTS000036/QTD000595/QTD000595.all.tsv.gz	ENSG00000188026	12	122716898	TAA	T	chr12_122716898_TAA_T	59	0.398876	0.539181	0.0973308	0.157779	INDEL	107	178	NA	ENSG00000188026	ENSG00000188026	NA	rs768438600
QTS000036	ftp://ftp.ebi.ac.uk/pub/databases/spot/eQTL/sumstats/QTS000036/QTD000595/QTD000595.all.tsv.gz	ENSG00000188026	12	122716898	TAA	T	chr12_122716898_TAA_T	59	0.398876	0.539181	0.0973308	0.157779	INDEL	107	178	NA	ENSG00000188026	ENSG00000188026	NA	rs796604797
QTS000036	ftp://ftp.ebi.ac.uk/pub/databases/spot/eQTL/sumstats/QTS000036/QTD000595/QTD000595.all.tsv.gz	ENSG00000212694	12	122716898	T	TA	chr12_122716898_T_TA	6	0.0337079	0.37659	-0.357235	0.401622	INDEL	6	178	NA	ENSG00000212694	ENSG00000212694	NA	rs1491184080
QTS000036	ftp://ftp.ebi.ac.uk/pub/databases/spot/eQTL/sumstats/QTS000036/QTD000595/QTD000595.all.tsv.gz	ENSG00000212694	12	122716898	TA	T	chr12_122716898_TA_T	8	0.0449438	0.800833	-0.0897501	0.354512	INDEL	8	178	NA	ENSG00000212694	ENSG00000212694	NA	rs878914969
QTS000036	ftp://ftp.ebi.ac.uk/pub/databases/spot/eQTL/sumstats/QTS000036/QTD000595/QTD000595.all.tsv.gz	ENSG00000212694	12	122716898	TAA	T	chr12_122716898_TAA_T	59	0.398876	0.816331	-0.0343345	0.147305	INDEL	107	178	NA	ENSG00000212694	ENSG00000212694	NA	rs56239404
QTS000036	ftp://ftp.ebi.ac.uk/pub/databases/spot/eQTL/sumstats/QTS000036/QTD000595/QTD000595.all.tsv.gz	ENSG00000212694	12	122716898	TAA	T	chr12_122716898_TAA_T	59	0.398876	0.816331	-0.0343345	0.147305	INDEL	107	178	NA	ENSG00000212694	ENSG00000212694	NA	rs768438600
QTS000036	ftp://ftp.ebi.ac.uk/pub/databases/spot/eQTL/sumstats/QTS000036/QTD000595/QTD000595.all.tsv.gz	ENSG00000212694	12	122716898	TAA	T	chr12_122716898_TAA_T	59	0.398876	0.816331	-0.0343345	0.147305	INDEL	107	178	NA	ENSG00000212694	ENSG00000212694	NA	rs796604797
QTS000036	ftp://ftp.ebi.ac.uk/pub/databases/spot/eQTL/sumstats/QTS000036/QTD000595/QTD000595.all.tsv.gz	ENSG00000256028	12	122716898	T	TA	chr12_122716898_T_TA	6	0.0337079	0.172847	-0.631254	0.458685	INDEL	6	178	NA	ENSG00000256028	ENSG00000256028	NA	rs1491184080
QTS000036	ftp://ftp.ebi.ac.uk/pub/databases/spot/eQTL/sumstats/QTS000036/QTD000595/QTD000595.all.tsv.gz	ENSG00000256028	12	122716898	TA	T	chr12_122716898_TA_T	8	0.0449438	0.313056	0.411559	0.405213	INDEL	8	178	NA	ENSG00000256028	ENSG00000256028	NA	rs878914969
QTS000036	ftp://ftp.ebi.ac.uk/pub/databases/spot/eQTL/sumstats/QTS000036/QTD000595/QTD000595.all.tsv.gz	ENSG00000256028	12	122716898	TAA	T	chr12_122716898_TAA_T	59	0.398876	0.530542	-0.106531	0.169068	INDEL	107	178	NA	ENSG00000256028	ENSG00000256028	NA	rs56239404
QTS000036	ftp://ftp.ebi.ac.uk/pub/databases/spot/eQTL/sumstats/QTS000036/QTD000595/QTD000595.all.tsv.gz	ENSG00000256028	12	122716898	TAA	T	chr12_122716898_TAA_T	59	0.398876	0.530542	-0.106531	0.169068	INDEL	107	178	NA	ENSG00000256028	ENSG00000256028	NA	rs768438600
QTS000036	ftp://ftp.ebi.ac.uk/pub/databases/spot/eQTL/sumstats/QTS000036/QTD000595/QTD000595.all.tsv.gz	ENSG00000256028	12	122716898	TAA	T	chr12_122716898_TAA_T	59	0.398876	0.530542	-0.106531	0.169068	INDEL	107	178	NA	ENSG00000256028	ENSG00000256028	NA	rs796604797
QTS000036	ftp://ftp.ebi.ac.uk/pub/databases/spot/eQTL/sumstats/QTS000036/QTD000595/QTD000595.all.tsv.gz	ENSG00000256861	12	122716898	T	TA	chr12_122716898_T_TA	6	0.0337079	0.784357	-0.0973728	0.354562	INDEL	6	178	NA	ENSG00000256861	ENSG00000256861	NA	rs1491184080
QTS000036	ftp://ftp.ebi.ac.uk/pub/databases/spot/eQTL/sumstats/QTS000036/QTD000595/QTD000595.all.tsv.gz	ENSG00000256861	12	122716898	TA	T	chr12_122716898_TA_T	8	0.0449438	0.305482	-0.319275	0.309435	INDEL	8	178	NA	ENSG00000256861	ENSG00000256861	NA	rs878914969
QTS000036	ftp://ftp.ebi.ac.uk/pub/databases/spot/eQTL/sumstats/QTS000036/QTD000595/QTD000595.all.tsv.gz	ENSG00000256861	12	122716898	TAA	T	chr12_122716898_TAA_T	59	0.398876	0.578079	-0.0721791	0.129208	INDEL	107	178	NA	ENSG00000256861	ENSG00000256861	NA	rs56239404
QTS000036	ftp://ftp.ebi.ac.uk/pub/databases/spot/eQTL/sumstats/QTS000036/QTD000595/QTD000595.all.tsv.gz	ENSG00000256861	12	122716898	TAA	T	chr12_122716898_TAA_T	59	0.398876	0.578079	-0.0721791	0.129208	INDEL	107	178	NA	ENSG00000256861	ENSG00000256861	NA	rs768438600
QTS000036	ftp://ftp.ebi.ac.uk/pub/databases/spot/eQTL/sumstats/QTS000036/QTD000595/QTD000595.all.tsv.gz	ENSG00000256861	12	122716898	TAA	T	chr12_122716898_TAA_T	59	0.398876	0.578079	-0.0721791	0.129208	INDEL	107	178	NA	ENSG00000256861	ENSG00000256861	NA	rs796604797
QTS000036	ftp://ftp.ebi.ac.uk/pub/databases/spot/eQTL/sumstats/QTS000036/QTD000595/QTD000595.all.tsv.gz	ENSG00000256950	12	122716898	T	TA	chr12_122716898_T_TA	6	0.0337079	0.741254	-0.121709	0.367239	INDEL	6	178	NA	ENSG00000256950	ENSG00000256950	NA	rs1491184080
QTS000036	ftp://ftp.ebi.ac.uk/pub/databases/spot/eQTL/sumstats/QTS000036/QTD000595/QTD000595.all.tsv.gz	ENSG00000256950	12	122716898	TA	T	chr12_122716898_TA_T	8	0.0449438	0.519098	-0.20855	0.32194	INDEL	8	178	NA	ENSG00000256950	ENSG00000256950	NA	rs878914969
QTS000036	ftp://ftp.ebi.ac.uk/pub/databases/spot/eQTL/sumstats/QTS000036/QTD000595/QTD000595.all.tsv.gz	ENSG00000256950	12	122716898	TAA	T	chr12_122716898_TAA_T	59	0.398876	0.497914	0.091077	0.133723	INDEL	107	178	NA	ENSG00000256950	ENSG00000256950	NA	rs56239404
QTS000036	ftp://ftp.ebi.ac.uk/pub/databases/spot/eQTL/sumstats/QTS000036/QTD000595/QTD000595.all.tsv.gz	ENSG00000256950	12	122716898	TAA	T	chr12_122716898_TAA_T	59	0.398876	0.497914	0.091077	0.133723	INDEL	107	178	NA	ENSG00000256950	ENSG00000256950	NA	rs768438600
QTS000036	ftp://ftp.ebi.ac.uk/pub/databases/spot/eQTL/sumstats/QTS000036/QTD000595/QTD000595.all.tsv.gz	ENSG00000256950	12	122716898	TAA	T	chr12_122716898_TAA_T	59	0.398876	0.497914	0.091077	0.133723	INDEL	107	178	NA	ENSG00000256950	ENSG00000256950	NA	rs796604797
QTS000036	ftp://ftp.ebi.ac.uk/pub/databases/spot/eQTL/sumstats/QTS000036/QTD000595/QTD000595.all.tsv.gz	ENSG00000280120	12	122716898	T	TA	chr12_122716898_T_TA	6	0.0337079	0.0860285	-0.784601	0.451019	INDEL	6	178	NA	ENSG00000280120	ENSG00000280120	NA	rs1491184080
QTS000036	ftp://ftp.ebi.ac.uk/pub/databases/spot/eQTL/sumstats/QTS000036/QTD000595/QTD000595.all.tsv.gz	ENSG00000280120	12	122716898	TA	T	chr12_122716898_TA_T	8	0.0449438	0.129038	0.610723	0.397914	INDEL	8	178	NA	ENSG00000280120	ENSG00000280120	NA	rs878914969
QTS000036	ftp://ftp.ebi.ac.uk/pub/databases/spot/eQTL/sumstats/QTS000036/QTD000595/QTD000595.all.tsv.gz	ENSG00000280120	12	122716898	TAA	T	chr12_122716898_TAA_T	59	0.398876	0.976571	-0.00494748	0.167904	INDEL	107	178	NA	ENSG00000280120	ENSG00000280120	NA	rs56239404
QTS000036	ftp://ftp.ebi.ac.uk/pub/databases/spot/eQTL/sumstats/QTS000036/QTD000595/QTD000595.all.tsv.gz	ENSG00000280120	12	122716898	TAA	T	chr12_122716898_TAA_T	59	0.398876	0.976571	-0.00494748	0.167904	INDEL	107	178	NA	ENSG00000280120	ENSG00000280120	NA	rs768438600
QTS000036	ftp://ftp.ebi.ac.uk/pub/databases/spot/eQTL/sumstats/QTS000036/QTD000595/QTD000595.all.tsv.gz	ENSG00000280120	12	122716898	TAA	T	chr12_122716898_TAA_T	59	0.398876	0.976571	-0.00494748	0.167904	INDEL	107	178	NA	ENSG00000280120	ENSG00000280120	NA	rs796604797
QTS000036	ftp://ftp.ebi.ac.uk/pub/databases/spot/eQTL/sumstats/QTS000036/QTD000595/QTD000595.all.tsv.gz	ENSG00000280138	12	122716898	T	TA	chr12_122716898_T_TA	6	0.0337079	0.91844	-0.0410094	0.399141	INDEL	6	178	NA	ENSG00000280138	ENSG00000280138	NA	rs1491184080
QTS000036	ftp://ftp.ebi.ac.uk/pub/databases/spot/eQTL/sumstats/QTS000036/QTD000595/QTD000595.all.tsv.gz	ENSG00000280138	12	122716898	TA	T	chr12_122716898_TA_T	8	0.0449438	0.94368	0.0248541	0.350641	INDEL	8	178	NA	ENSG00000280138	ENSG00000280138	NA	rs878914969
QTS000036	ftp://ftp.ebi.ac.uk/pub/databases/spot/eQTL/sumstats/QTS000036/QTD000595/QTD000595.all.tsv.gz	ENSG00000280138	12	122716898	TAA	T	chr12_122716898_TAA_T	59	0.398876	0.236221	0.172334	0.144327	INDEL	107	178	NA	ENSG00000280138	ENSG00000280138	NA	rs56239404
QTS000036	ftp://ftp.ebi.ac.uk/pub/databases/spot/eQTL/sumstats/QTS000036/QTD000595/QTD000595.all.tsv.gz	ENSG00000280138	12	122716898	TAA	T	chr12_122716898_TAA_T	59	0.398876	0.236221	0.172334	0.144327	INDEL	107	178	NA	ENSG00000280138	ENSG00000280138	NA	rs768438600
QTS000036	ftp://ftp.ebi.ac.uk/pub/databases/spot/eQTL/sumstats/QTS000036/QTD000595/QTD000595.all.tsv.gz	ENSG00000280138	12	122716898	TAA	T	chr12_122716898_TAA_T	59	0.398876	0.236221	0.172334	0.144327	INDEL	107	178	NA	ENSG00000280138	ENSG00000280138	NA	rs796604797
QTS000036	ftp://ftp.ebi.ac.uk/pub/databases/spot/eQTL/sumstats/QTS000036/QTD000595/QTD000595.all.tsv.gz	ENSG00000284934	12	122716898	T	TA	chr12_122716898_T_TA	6	0.0337079	0.67594	0.138858	0.33089	INDEL	6	178	NA	ENSG00000284934	ENSG00000284934	NA	rs1491184080
QTS000036	ftp://ftp.ebi.ac.uk/pub/databases/spot/eQTL/sumstats/QTS000036/QTD000595/QTD000595.all.tsv.gz	ENSG00000284934	12	122716898	TA	T	chr12_122716898_TA_T	8	0.0449438	0.0668957	-0.529047	0.284529	INDEL	8	178	NA	ENSG00000284934	ENSG00000284934	NA	rs878914969
QTS000036	ftp://ftp.ebi.ac.uk/pub/databases/spot/eQTL/sumstats/QTS000036/QTD000595/QTD000595.all.tsv.gz	ENSG00000284934	12	122716898	TAA	T	chr12_122716898_TAA_T	59	0.398876	0.642718	0.0562383	0.120738	INDEL	107	178	NA	ENSG00000284934	ENSG00000284934	NA	rs56239404
QTS000036	ftp://ftp.ebi.ac.uk/pub/databases/spot/eQTL/sumstats/QTS000036/QTD000595/QTD000595.all.tsv.gz	ENSG00000284934	12	122716898	TAA	T	chr12_122716898_TAA_T	59	0.398876	0.642718	0.0562383	0.120738	INDEL	107	178	NA	ENSG00000284934	ENSG00000284934	NA	rs768438600
QTS000036	ftp://ftp.ebi.ac.uk/pub/databases/spot/eQTL/sumstats/QTS000036/QTD000595/QTD000595.all.tsv.gz	ENSG00000284934	12	122716898	TAA	T	chr12_122716898_TAA_T	59	0.398876	0.642718	0.0562383	0.120738	INDEL	107	178	NA	ENSG00000284934	ENSG00000284934	NA	rs796604797
QTS000036	ftp://ftp.ebi.ac.uk/pub/databases/spot/eQTL/sumstats/QTS000036/QTD000595/QTD000595.all.tsv.gz	ENSG00000033030	12	122716961	A	G	chr12_122716961_A_G	59	0.404494	0.818306	-0.0329867	0.14309	SNP	106	178	NA	ENSG00000033030	ENSG00000033030	NA	rs2256572
QTS000036	ftp://ftp.ebi.ac.uk/pub/databases/spot/eQTL/sumstats/QTS000036/QTD000595/QTD000595.all.tsv.gz	ENSG00000051825	12	122716961	A	G	chr12_122716961_A_G	59	0.404494	0.82367	0.0327337	0.146388	SNP	106	178	NA	ENSG00000051825	ENSG00000051825	NA	rs2256572
QTS000036	ftp://ftp.ebi.ac.uk/pub/databases/spot/eQTL/sumstats/QTS000036/QTD000595/QTD000595.all.tsv.gz	ENSG00000086598	12	122716961	A	G	chr12_122716961_A_G	59	0.404494	0.0851228	-0.227971	0.130661	SNP	106	178	NA	ENSG00000086598	ENSG00000086598	NA	rs2256572
QTS000036	ftp://ftp.ebi.ac.uk/pub/databases/spot/eQTL/sumstats/QTS000036/QTD000595/QTD000595.all.tsv.gz	ENSG00000090975	12	122716961	A	G	chr12_122716961_A_G	59	0.404494	0.804308	0.0389555	0.156665	SNP	106	178	NA	ENSG00000090975	ENSG00000090975	NA	rs2256572
QTS000036	ftp://ftp.ebi.ac.uk/pub/databases/spot/eQTL/sumstats/QTS000036/QTD000595/QTD000595.all.tsv.gz	ENSG00000110801	12	122716961	A	G	chr12_122716961_A_G	59	0.404494	0.364095	0.103015	0.112814	SNP	106	178	NA	ENSG00000110801	ENSG00000110801	NA	rs2256572
QTS000036	ftp://ftp.ebi.ac.uk/pub/databases/spot/eQTL/sumstats/QTS000036/QTD000595/QTD000595.all.tsv.gz	ENSG00000111011	12	122716961	A	G	chr12_122716961_A_G	59	0.404494	0.189405	-0.149502	0.112886	SNP	106	178	NA	ENSG00000111011	ENSG00000111011	NA	rs2256572
QTS000036	ftp://ftp.ebi.ac.uk/pub/databases/spot/eQTL/sumstats/QTS000036/QTD000595/QTD000595.all.tsv.gz	ENSG00000111325	12	122716961	A	G	chr12_122716961_A_G	59	0.404494	0.971524	0.00588637	0.16435	SNP	106	178	NA	ENSG00000111325	ENSG00000111325	NA	rs2256572
QTS000036	ftp://ftp.ebi.ac.uk/pub/databases/spot/eQTL/sumstats/QTS000036/QTD000595/QTD000595.all.tsv.gz	ENSG00000111328	12	122716961	A	G	chr12_122716961_A_G	59	0.404494	0.681445	0.0626073	0.151924	SNP	106	178	NA	ENSG00000111328	ENSG00000111328	NA	rs2256572
QTS000036	ftp://ftp.ebi.ac.uk/pub/databases/spot/eQTL/sumstats/QTS000036/QTD000595/QTD000595.all.tsv.gz	ENSG00000111358	12	122716961	A	G	chr12_122716961_A_G	59	0.404494	0.953886	0.00864628	0.149018	SNP	106	178	NA	ENSG00000111358	ENSG00000111358	NA	rs2256572
QTS000036	ftp://ftp.ebi.ac.uk/pub/databases/spot/eQTL/sumstats/QTS000036/QTD000595/QTD000595.all.tsv.gz	ENSG00000111361	12	122716961	A	G	chr12_122716961_A_G	59	0.404494	0.333766	-0.115743	0.118976	SNP	106	178	NA	ENSG00000111361	ENSG00000111361	NA	rs2256572
QTS000036	ftp://ftp.ebi.ac.uk/pub/databases/spot/eQTL/sumstats/QTS000036/QTD000595/QTD000595.all.tsv.gz	ENSG00000111364	12	122716961	A	G	chr12_122716961_A_G	59	0.404494	0.736388	0.0495636	0.146684	SNP	106	178	NA	ENSG00000111364	ENSG00000111364	NA	rs2256572
QTS000036	ftp://ftp.ebi.ac.uk/pub/databases/spot/eQTL/sumstats/QTS000036/QTD000595/QTD000595.all.tsv.gz	ENSG00000130779	12	122716961	A	G	chr12_122716961_A_G	59	0.404494	0.545705	0.0670646	0.110491	SNP	106	178	NA	ENSG00000130779	ENSG00000130779	NA	rs2256572
QTS000036	ftp://ftp.ebi.ac.uk/pub/databases/spot/eQTL/sumstats/QTS000036/QTD000595/QTD000595.all.tsv.gz	ENSG00000130921	12	122716961	A	G	chr12_122716961_A_G	59	0.404494	0.0314653	-0.304635	0.138961	SNP	106	178	NA	ENSG00000130921	ENSG00000130921	NA	rs2256572
QTS000036	ftp://ftp.ebi.ac.uk/pub/databases/spot/eQTL/sumstats/QTS000036/QTD000595/QTD000595.all.tsv.gz	ENSG00000139697	12	122716961	A	G	chr12_122716961_A_G	59	0.404494	0.385723	0.11296	0.129468	SNP	106	178	NA	ENSG00000139697	ENSG00000139697	NA	rs2256572
QTS000036	ftp://ftp.ebi.ac.uk/pub/databases/spot/eQTL/sumstats/QTS000036/QTD000595/QTD000595.all.tsv.gz	ENSG00000139718	12	122716961	A	G	chr12_122716961_A_G	59	0.404494	0.845174	-0.0287326	0.146627	SNP	106	178	NA	ENSG00000139718	ENSG00000139718	NA	rs2256572
QTS000036	ftp://ftp.ebi.ac.uk/pub/databases/spot/eQTL/sumstats/QTS000036/QTD000595/QTD000595.all.tsv.gz	ENSG00000139719	12	122716961	A	G	chr12_122716961_A_G	59	0.404494	0.500468	-0.0853425	0.126054	SNP	106	178	NA	ENSG00000139719	ENSG00000139719	NA	rs2256572
QTS000036	ftp://ftp.ebi.ac.uk/pub/databases/spot/eQTL/sumstats/QTS000036/QTD000595/QTD000595.all.tsv.gz	ENSG00000139722	12	122716961	A	G	chr12_122716961_A_G	59	0.404494	0.465477	0.102798	0.140127	SNP	106	178	NA	ENSG00000139722	ENSG00000139722	NA	rs2256572
QTS000036	ftp://ftp.ebi.ac.uk/pub/databases/spot/eQTL/sumstats/QTS000036/QTD000595/QTD000595.all.tsv.gz	ENSG00000139725	12	122716961	A	G	chr12_122716961_A_G	59	0.404494	0.116501	-0.206553	0.130074	SNP	106	178	NA	ENSG00000139725	ENSG00000139725	NA	rs2256572
QTS000036	ftp://ftp.ebi.ac.uk/pub/databases/spot/eQTL/sumstats/QTS000036/QTD000595/QTD000595.all.tsv.gz	ENSG00000139726	12	122716961	A	G	chr12_122716961_A_G	59	0.404494	0.0707512	-0.264502	0.14429	SNP	106	178	NA	ENSG00000139726	ENSG00000139726	NA	rs2256572
QTS000036	ftp://ftp.ebi.ac.uk/pub/databases/spot/eQTL/sumstats/QTS000036/QTD000595/QTD000595.all.tsv.gz	ENSG00000150977	12	122716961	A	G	chr12_122716961_A_G	59	0.404494	0.409793	-0.0993012	0.119799	SNP	106	178	NA	ENSG00000150977	ENSG00000150977	NA	rs2256572
QTS000036	ftp://ftp.ebi.ac.uk/pub/databases/spot/eQTL/sumstats/QTS000036/QTD000595/QTD000595.all.tsv.gz	ENSG00000158023	12	122716961	A	G	chr12_122716961_A_G	59	0.404494	0.129546	-0.234034	0.152689	SNP	106	178	NA	ENSG00000158023	ENSG00000158023	NA	rs2256572
QTS000036	ftp://ftp.ebi.ac.uk/pub/databases/spot/eQTL/sumstats/QTS000036/QTD000595/QTD000595.all.tsv.gz	ENSG00000158104	12	122716961	A	G	chr12_122716961_A_G	59	0.404494	0.87065	0.0260241	0.159274	SNP	106	178	NA	ENSG00000158104	ENSG00000158104	NA	rs2256572
QTS000036	ftp://ftp.ebi.ac.uk/pub/databases/spot/eQTL/sumstats/QTS000036/QTD000595/QTD000595.all.tsv.gz	ENSG00000175727	12	122716961	A	G	chr12_122716961_A_G	59	0.404494	0.988057	-0.00197268	0.131347	SNP	106	178	NA	ENSG00000175727	ENSG00000175727	NA	rs2256572
QTS000036	ftp://ftp.ebi.ac.uk/pub/databases/spot/eQTL/sumstats/QTS000036/QTD000595/QTD000595.all.tsv.gz	ENSG00000182196	12	122716961	A	G	chr12_122716961_A_G	59	0.404494	0.197573	0.124365	0.0956633	SNP	106	178	NA	ENSG00000182196	ENSG00000182196	NA	rs2256572
QTS000036	ftp://ftp.ebi.ac.uk/pub/databases/spot/eQTL/sumstats/QTS000036/QTD000595/QTD000595.all.tsv.gz	ENSG00000183955	12	122716961	A	G	chr12_122716961_A_G	59	0.404494	0.785509	-0.0429383	0.157212	SNP	106	178	NA	ENSG00000183955	ENSG00000183955	NA	rs2256572
QTS000036	ftp://ftp.ebi.ac.uk/pub/databases/spot/eQTL/sumstats/QTS000036/QTD000595/QTD000595.all.tsv.gz	ENSG00000184047	12	122716961	A	G	chr12_122716961_A_G	59	0.404494	0.529719	0.0747016	0.118317	SNP	106	178	NA	ENSG00000184047	ENSG00000184047	NA	rs2256572
QTS000036	ftp://ftp.ebi.ac.uk/pub/databases/spot/eQTL/sumstats/QTS000036/QTD000595/QTD000595.all.tsv.gz	ENSG00000184209	12	122716961	A	G	chr12_122716961_A_G	59	0.404494	0.144885	-0.188508	0.127959	SNP	106	178	NA	ENSG00000184209	ENSG00000184209	NA	rs2256572
QTS000036	ftp://ftp.ebi.ac.uk/pub/databases/spot/eQTL/sumstats/QTS000036/QTD000595/QTD000595.all.tsv.gz	ENSG00000184445	12	122716961	A	G	chr12_122716961_A_G	59	0.404494	0.584459	-0.086888	0.158191	SNP	106	178	NA	ENSG00000184445	ENSG00000184445	NA	rs2256572
QTS000036	ftp://ftp.ebi.ac.uk/pub/databases/spot/eQTL/sumstats/QTS000036/QTD000595/QTD000595.all.tsv.gz	ENSG00000185344	12	122716961	A	G	chr12_122716961_A_G	59	0.404494	0.767148	0.0470577	0.158346	SNP	106	178	NA	ENSG00000185344	ENSG00000185344	NA	rs2256572
QTS000036	ftp://ftp.ebi.ac.uk/pub/databases/spot/eQTL/sumstats/QTS000036/QTD000595/QTD000595.all.tsv.gz	ENSG00000188026	12	122716961	A	G	chr12_122716961_A_G	59	0.404494	0.373211	0.136764	0.152668	SNP	106	178	NA	ENSG00000188026	ENSG00000188026	NA	rs2256572
QTS000036	ftp://ftp.ebi.ac.uk/pub/databases/spot/eQTL/sumstats/QTS000036/QTD000595/QTD000595.all.tsv.gz	ENSG00000212694	12	122716961	A	G	chr12_122716961_A_G	59	0.404494	0.629779	-0.0690998	0.142761	SNP	106	178	NA	ENSG00000212694	ENSG00000212694	NA	rs2256572
QTS000036	ftp://ftp.ebi.ac.uk/pub/databases/spot/eQTL/sumstats/QTS000036/QTD000595/QTD000595.all.tsv.gz	ENSG00000256028	12	122716961	A	G	chr12_122716961_A_G	59	0.404494	0.455741	-0.122864	0.16387	SNP	106	178	NA	ENSG00000256028	ENSG00000256028	NA	rs2256572
QTS000036	ftp://ftp.ebi.ac.uk/pub/databases/spot/eQTL/sumstats/QTS000036/QTD000595/QTD000595.all.tsv.gz	ENSG00000256861	12	122716961	A	G	chr12_122716961_A_G	59	0.404494	0.54071	-0.077014	0.125317	SNP	106	178	NA	ENSG00000256861	ENSG00000256861	NA	rs2256572
QTS000036	ftp://ftp.ebi.ac.uk/pub/databases/spot/eQTL/sumstats/QTS000036/QTD000595/QTD000595.all.tsv.gz	ENSG00000256950	12	122716961	A	G	chr12_122716961_A_G	59	0.404494	0.485186	0.0909999	0.129729	SNP	106	178	NA	ENSG00000256950	ENSG00000256950	NA	rs2256572
QTS000036	ftp://ftp.ebi.ac.uk/pub/databases/spot/eQTL/sumstats/QTS000036/QTD000595/QTD000595.all.tsv.gz	ENSG00000280120	12	122716961	A	G	chr12_122716961_A_G	59	0.404494	0.810522	-0.0391834	0.162858	SNP	106	178	NA	ENSG00000280120	ENSG00000280120	NA	rs2256572
QTS000036	ftp://ftp.ebi.ac.uk/pub/databases/spot/eQTL/sumstats/QTS000036/QTD000595/QTD000595.all.tsv.gz	ENSG00000280138	12	122716961	A	G	chr12_122716961_A_G	59	0.404494	0.187064	0.186041	0.139725	SNP	106	178	NA	ENSG00000280138	ENSG00000280138	NA	rs2256572
QTS000036	ftp://ftp.ebi.ac.uk/pub/databases/spot/eQTL/sumstats/QTS000036/QTD000595/QTD000595.all.tsv.gz	ENSG00000284934	12	122716961	A	G	chr12_122716961_A_G	59	0.404494	0.775129	0.0336187	0.117259	SNP	106	178	NA	ENSG00000284934	ENSG00000284934	NA	rs2256572
QTS000036	ftp://ftp.ebi.ac.uk/pub/databases/spot/eQTL/sumstats/QTS000036/QTD000595/QTD000595.all.tsv.gz	ENSG00000033030	12	122716992	C	G	chr12_122716992_C_G	59	0.404494	0.81805	-0.0330335	0.143087	SNP	106	178	NA	ENSG00000033030	ENSG00000033030	NA	rs28710048
QTS000036	ftp://ftp.ebi.ac.uk/pub/databases/spot/eQTL/sumstats/QTS000036/QTD000595/QTD000595.all.tsv.gz	ENSG00000051825	12	122716992	C	G	chr12_122716992_C_G	59	0.404494	0.823654	0.0327361	0.146386	SNP	106	178	NA	ENSG00000051825	ENSG00000051825	NA	rs28710048
QTS000036	ftp://ftp.ebi.ac.uk/pub/databases/spot/eQTL/sumstats/QTS000036/QTD000595/QTD000595.all.tsv.gz	ENSG00000086598	12	122716992	C	G	chr12_122716992_C_G	59	0.404494	0.0851093	-0.227977	0.130658	SNP	106	178	NA	ENSG00000086598	ENSG00000086598	NA	rs28710048
QTS000036	ftp://ftp.ebi.ac.uk/pub/databases/spot/eQTL/sumstats/QTS000036/QTD000595/QTD000595.all.tsv.gz	ENSG00000090975	12	122716992	C	G	chr12_122716992_C_G	59	0.404494	0.804016	0.0390141	0.156662	SNP	106	178	NA	ENSG00000090975	ENSG00000090975	NA	rs28710048
QTS000036	ftp://ftp.ebi.ac.uk/pub/databases/spot/eQTL/sumstats/QTS000036/QTD000595/QTD000595.all.tsv.gz	ENSG00000110801	12	122716992	C	G	chr12_122716992_C_G	59	0.404494	0.364229	0.102984	0.112812	SNP	106	178	NA	ENSG00000110801	ENSG00000110801	NA	rs28710048
QTS000036	ftp://ftp.ebi.ac.uk/pub/databases/spot/eQTL/sumstats/QTS000036/QTD000595/QTD000595.all.tsv.gz	ENSG00000111011	12	122716992	C	G	chr12_122716992_C_G	59	0.404494	0.189169	-0.149578	0.112883	SNP	106	178	NA	ENSG00000111011	ENSG00000111011	NA	rs28710048
QTS000036	ftp://ftp.ebi.ac.uk/pub/databases/spot/eQTL/sumstats/QTS000036/QTD000595/QTD000595.all.tsv.gz	ENSG00000111325	12	122716992	C	G	chr12_122716992_C_G	59	0.404494	0.971647	0.00586086	0.164347	SNP	106	178	NA	ENSG00000111325	ENSG00000111325	NA	rs28710048
QTS000036	ftp://ftp.ebi.ac.uk/pub/databases/spot/eQTL/sumstats/QTS000036/QTD000595/QTD000595.all.tsv.gz	ENSG00000111328	12	122716992	C	G	chr12_122716992_C_G	59	0.404494	0.681717	0.0625496	0.151922	SNP	106	178	NA	ENSG00000111328	ENSG00000111328	NA	rs28710048
QTS000036	ftp://ftp.ebi.ac.uk/pub/databases/spot/eQTL/sumstats/QTS000036/QTD000595/QTD000595.all.tsv.gz	ENSG00000111358	12	122716992	C	G	chr12_122716992_C_G	59	0.404494	0.953262	0.00876317	0.149015	SNP	106	178	NA	ENSG00000111358	ENSG00000111358	NA	rs28710048
QTS000036	ftp://ftp.ebi.ac.uk/pub/databases/spot/eQTL/sumstats/QTS000036/QTD000595/QTD000595.all.tsv.gz	ENSG00000111361	12	122716992	C	G	chr12_122716992_C_G	59	0.404494	0.333986	-0.115689	0.118975	SNP	106	178	NA	ENSG00000111361	ENSG00000111361	NA	rs28710048
QTS000036	ftp://ftp.ebi.ac.uk/pub/databases/spot/eQTL/sumstats/QTS000036/QTD000595/QTD000595.all.tsv.gz	ENSG00000111364	12	122716992	C	G	chr12_122716992_C_G	59	0.404494	0.736239	0.0495918	0.146682	SNP	106	178	NA	ENSG00000111364	ENSG00000111364	NA	rs28710048
QTS000036	ftp://ftp.ebi.ac.uk/pub/databases/spot/eQTL/sumstats/QTS000036/QTD000595/QTD000595.all.tsv.gz	ENSG00000130779	12	122716992	C	G	chr12_122716992_C_G	59	0.404494	0.545506	0.0670965	0.110489	SNP	106	178	NA	ENSG00000130779	ENSG00000130779	NA	rs28710048
QTS000036	ftp://ftp.ebi.ac.uk/pub/databases/spot/eQTL/sumstats/QTS000036/QTD000595/QTD000595.all.tsv.gz	ENSG00000130921	12	122716992	C	G	chr12_122716992_C_G	59	0.404494	0.0314657	-0.304629	0.138959	SNP	106	178	NA	ENSG00000130921	ENSG00000130921	NA	rs28710048
QTS000036	ftp://ftp.ebi.ac.uk/pub/databases/spot/eQTL/sumstats/QTS000036/QTD000595/QTD000595.all.tsv.gz	ENSG00000139697	12	122716992	C	G	chr12_122716992_C_G	59	0.404494	0.385886	0.11292	0.129466	SNP	106	178	NA	ENSG00000139697	ENSG00000139697	NA	rs28710048
QTS000036	ftp://ftp.ebi.ac.uk/pub/databases/spot/eQTL/sumstats/QTS000036/QTD000595/QTD000595.all.tsv.gz	ENSG00000139718	12	122716992	C	G	chr12_122716992_C_G	59	0.404494	0.845097	-0.0287465	0.146624	SNP	106	178	NA	ENSG00000139718	ENSG00000139718	NA	rs28710048
QTS000036	ftp://ftp.ebi.ac.uk/pub/databases/spot/eQTL/sumstats/QTS000036/QTD000595/QTD000595.all.tsv.gz	ENSG00000139719	12	122716992	C	G	chr12_122716992_C_G	59	0.404494	0.500185	-0.085397	0.126051	SNP	106	178	NA	ENSG00000139719	ENSG00000139719	NA	rs28710048
QTS000036	ftp://ftp.ebi.ac.uk/pub/databases/spot/eQTL/sumstats/QTS000036/QTD000595/QTD000595.all.tsv.gz	ENSG00000139722	12	122716992	C	G	chr12_122716992_C_G	59	0.404494	0.465518	0.102786	0.140125	SNP	106	178	NA	ENSG00000139722	ENSG00000139722	NA	rs28710048
QTS000036	ftp://ftp.ebi.ac.uk/pub/databases/spot/eQTL/sumstats/QTS000036/QTD000595/QTD000595.all.tsv.gz	ENSG00000139725	12	122716992	C	G	chr12_122716992_C_G	59	0.404494	0.116574	-0.206508	0.130072	SNP	106	178	NA	ENSG00000139725	ENSG00000139725	NA	rs28710048
QTS000036	ftp://ftp.ebi.ac.uk/pub/databases/spot/eQTL/sumstats/QTS000036/QTD000595/QTD000595.all.tsv.gz	ENSG00000139726	12	122716992	C	G	chr12_122716992_C_G	59	0.404494	0.0707953	-0.264456	0.144288	SNP	106	178	NA	ENSG00000139726	ENSG00000139726	NA	rs28710048
QTS000036	ftp://ftp.ebi.ac.uk/pub/databases/spot/eQTL/sumstats/QTS000036/QTD000595/QTD000595.all.tsv.gz	ENSG00000150977	12	122716992	C	G	chr12_122716992_C_G	59	0.404494	0.409738	-0.0993112	0.119797	SNP	106	178	NA	ENSG00000150977	ENSG00000150977	NA	rs28710048
QTS000036	ftp://ftp.ebi.ac.uk/pub/databases/spot/eQTL/sumstats/QTS000036/QTD000595/QTD000595.all.tsv.gz	ENSG00000158023	12	122716992	C	G	chr12_122716992_C_G	59	0.404494	0.129527	-0.234042	0.152686	SNP	106	178	NA	ENSG00000158023	ENSG00000158023	NA	rs28710048
QTS000036	ftp://ftp.ebi.ac.uk/pub/databases/spot/eQTL/sumstats/QTS000036/QTD000595/QTD000595.all.tsv.gz	ENSG00000158104	12	122716992	C	G	chr12_122716992_C_G	59	0.404494	0.870458	0.0260624	0.159271	SNP	106	178	NA	ENSG00000158104	ENSG00000158104	NA	rs28710048
QTS000036	ftp://ftp.ebi.ac.uk/pub/databases/spot/eQTL/sumstats/QTS000036/QTD000595/QTD000595.all.tsv.gz	ENSG00000175727	12	122716992	C	G	chr12_122716992_C_G	59	0.404494	0.987342	-0.00209071	0.131345	SNP	106	178	NA	ENSG00000175727	ENSG00000175727	NA	rs28710048
QTS000036	ftp://ftp.ebi.ac.uk/pub/databases/spot/eQTL/sumstats/QTS000036/QTD000595/QTD000595.all.tsv.gz	ENSG00000182196	12	122716992	C	G	chr12_122716992_C_G	59	0.404494	0.197554	0.124368	0.0956615	SNP	106	178	NA	ENSG00000182196	ENSG00000182196	NA	rs28710048
QTS000036	ftp://ftp.ebi.ac.uk/pub/databases/spot/eQTL/sumstats/QTS000036/QTD000595/QTD000595.all.tsv.gz	ENSG00000183955	12	122716992	C	G	chr12_122716992_C_G	59	0.404494	0.785424	-0.042955	0.15721	SNP	106	178	NA	ENSG00000183955	ENSG00000183955	NA	rs28710048
QTS000036	ftp://ftp.ebi.ac.uk/pub/databases/spot/eQTL/sumstats/QTS000036/QTD000595/QTD000595.all.tsv.gz	ENSG00000184047	12	122716992	C	G	chr12_122716992_C_G	59	0.404494	0.529756	0.0746936	0.118315	SNP	106	178	NA	ENSG00000184047	ENSG00000184047	NA	rs28710048
QTS000036	ftp://ftp.ebi.ac.uk/pub/databases/spot/eQTL/sumstats/QTS000036/QTD000595/QTD000595.all.tsv.gz	ENSG00000184209	12	122716992	C	G	chr12_122716992_C_G	59	0.404494	0.144953	-0.188473	0.127958	SNP	106	178	NA	ENSG00000184209	ENSG00000184209	NA	rs28710048
QTS000036	ftp://ftp.ebi.ac.uk/pub/databases/spot/eQTL/sumstats/QTS000036/QTD000595/QTD000595.all.tsv.gz	ENSG00000184445	12	122716992	C	G	chr12_122716992_C_G	59	0.404494	0.584494	-0.0868784	0.158188	SNP	106	178	NA	ENSG00000184445	ENSG00000184445	NA	rs28710048
QTS000036	ftp://ftp.ebi.ac.uk/pub/databases/spot/eQTL/sumstats/QTS000036/QTD000595/QTD000595.all.tsv.gz	ENSG00000185344	12	122716992	C	G	chr12_122716992_C_G	59	0.404494	0.766905	0.0471073	0.158342	SNP	106	178	NA	ENSG00000185344	ENSG00000185344	NA	rs28710048
QTS000036	ftp://ftp.ebi.ac.uk/pub/databases/spot/eQTL/sumstats/QTS000036/QTD000595/QTD000595.all.tsv.gz	ENSG00000188026	12	122716992	C	G	chr12_122716992_C_G	59	0.404494	0.372907	0.136848	0.152664	SNP	106	178	NA	ENSG00000188026	ENSG00000188026	NA	rs28710048
QTS000036	ftp://ftp.ebi.ac.uk/pub/databases/spot/eQTL/sumstats/QTS000036/QTD000595/QTD000595.all.tsv.gz	ENSG00000212694	12	122716992	C	G	chr12_122716992_C_G	59	0.404494	0.629979	-0.0690582	0.142759	SNP	106	178	NA	ENSG00000212694	ENSG00000212694	NA	rs28710048
QTS000036	ftp://ftp.ebi.ac.uk/pub/databases/spot/eQTL/sumstats/QTS000036/QTD000595/QTD000595.all.tsv.gz	ENSG00000256028	12	122716992	C	G	chr12_122716992_C_G	59	0.404494	0.456043	-0.12278	0.163868	SNP	106	178	NA	ENSG00000256028	ENSG00000256028	NA	rs28710048
QTS000036	ftp://ftp.ebi.ac.uk/pub/databases/spot/eQTL/sumstats/QTS000036/QTD000595/QTD000595.all.tsv.gz	ENSG00000256861	12	122716992	C	G	chr12_122716992_C_G	59	0.404494	0.540614	-0.0770309	0.125315	SNP	106	178	NA	ENSG00000256861	ENSG00000256861	NA	rs28710048
QTS000036	ftp://ftp.ebi.ac.uk/pub/databases/spot/eQTL/sumstats/QTS000036/QTD000595/QTD000595.all.tsv.gz	ENSG00000256950	12	122716992	C	G	chr12_122716992_C_G	59	0.404494	0.48518	0.0909996	0.129727	SNP	106	178	NA	ENSG00000256950	ENSG00000256950	NA	rs28710048
QTS000036	ftp://ftp.ebi.ac.uk/pub/databases/spot/eQTL/sumstats/QTS000036/QTD000595/QTD000595.all.tsv.gz	ENSG00000280120	12	122716992	C	G	chr12_122716992_C_G	59	0.404494	0.810976	-0.0390871	0.162855	SNP	106	178	NA	ENSG00000280120	ENSG00000280120	NA	rs28710048
QTS000036	ftp://ftp.ebi.ac.uk/pub/databases/spot/eQTL/sumstats/QTS000036/QTD000595/QTD000595.all.tsv.gz	ENSG00000280138	12	122716992	C	G	chr12_122716992_C_G	59	0.404494	0.187245	0.185963	0.139724	SNP	106	178	NA	ENSG00000280138	ENSG00000280138	NA	rs28710048
QTS000036	ftp://ftp.ebi.ac.uk/pub/databases/spot/eQTL/sumstats/QTS000036/QTD000595/QTD000595.all.tsv.gz	ENSG00000284934	12	122716992	C	G	chr12_122716992_C_G	59	0.404494	0.775124	0.0336188	0.117257	SNP	106	178	NA	ENSG00000284934	ENSG00000284934	NA	rs28710048
QTS000036	ftp://ftp.ebi.ac.uk/pub/databases/spot/eQTL/sumstats/QTS000036/QTD000595/QTD000595.all.tsv.gz	ENSG00000033030	12	122717029	T	C	chr12_122717029_T_C	52	0.359551	0.497867	-0.0974753	0.143101	SNP	114	178	NA	ENSG00000033030	ENSG00000033030	NA	rs55718746
QTS000036	ftp://ftp.ebi.ac.uk/pub/databases/spot/eQTL/sumstats/QTS000036/QTD000595/QTD000595.all.tsv.gz	ENSG00000051825	12	122717029	T	C	chr12_122717029_T_C	52	0.359551	0.587089	0.079935	0.146559	SNP	114	178	NA	ENSG00000051825	ENSG00000051825	NA	rs55718746
QTS000036	ftp://ftp.ebi.ac.uk/pub/databases/spot/eQTL/sumstats/QTS000036/QTD000595/QTD000595.all.tsv.gz	ENSG00000086598	12	122717029	T	C	chr12_122717029_T_C	52	0.359551	0.371255	-0.119587	0.132946	SNP	114	178	NA	ENSG00000086598	ENSG00000086598	NA	rs55718746
QTS000036	ftp://ftp.ebi.ac.uk/pub/databases/spot/eQTL/sumstats/QTS000036/QTD000595/QTD000595.all.tsv.gz	ENSG00000090975	12	122717029	T	C	chr12_122717029_T_C	52	0.359551	0.917433	-0.0163474	0.15716	SNP	114	178	NA	ENSG00000090975	ENSG00000090975	NA	rs55718746
QTS000036	ftp://ftp.ebi.ac.uk/pub/databases/spot/eQTL/sumstats/QTS000036/QTD000595/QTD000595.all.tsv.gz	ENSG00000110801	12	122717029	T	C	chr12_122717029_T_C	52	0.359551	0.694063	0.0448726	0.11364	SNP	114	178	NA	ENSG00000110801	ENSG00000110801	NA	rs55718746
QTS000036	ftp://ftp.ebi.ac.uk/pub/databases/spot/eQTL/sumstats/QTS000036/QTD000595/QTD000595.all.tsv.gz	ENSG00000111011	12	122717029	T	C	chr12_122717029_T_C	52	0.359551	0.268328	-0.126666	0.113582	SNP	114	178	NA	ENSG00000111011	ENSG00000111011	NA	rs55718746
QTS000036	ftp://ftp.ebi.ac.uk/pub/databases/spot/eQTL/sumstats/QTS000036/QTD000595/QTD000595.all.tsv.gz	ENSG00000111325	12	122717029	T	C	chr12_122717029_T_C	52	0.359551	0.54854	0.0990903	0.164416	SNP	114	178	NA	ENSG00000111325	ENSG00000111325	NA	rs55718746
QTS000036	ftp://ftp.ebi.ac.uk/pub/databases/spot/eQTL/sumstats/QTS000036/QTD000595/QTD000595.all.tsv.gz	ENSG00000111328	12	122717029	T	C	chr12_122717029_T_C	52	0.359551	0.347219	0.143425	0.151622	SNP	114	178	NA	ENSG00000111328	ENSG00000111328	NA	rs55718746
QTS000036	ftp://ftp.ebi.ac.uk/pub/databases/spot/eQTL/sumstats/QTS000036/QTD000595/QTD000595.all.tsv.gz	ENSG00000111358	12	122717029	T	C	chr12_122717029_T_C	52	0.359551	0.967883	-0.00603712	0.149439	SNP	114	178	NA	ENSG00000111358	ENSG00000111358	NA	rs55718746
QTS000036	ftp://ftp.ebi.ac.uk/pub/databases/spot/eQTL/sumstats/QTS000036/QTD000595/QTD000595.all.tsv.gz	ENSG00000111361	12	122717029	T	C	chr12_122717029_T_C	52	0.359551	0.356601	-0.110733	0.119379	SNP	114	178	NA	ENSG00000111361	ENSG00000111361	NA	rs55718746
QTS000036	ftp://ftp.ebi.ac.uk/pub/databases/spot/eQTL/sumstats/QTS000036/QTD000595/QTD000595.all.tsv.gz	ENSG00000111364	12	122717029	T	C	chr12_122717029_T_C	52	0.359551	0.673205	0.0622561	0.147034	SNP	114	178	NA	ENSG00000111364	ENSG00000111364	NA	rs55718746
QTS000036	ftp://ftp.ebi.ac.uk/pub/databases/spot/eQTL/sumstats/QTS000036/QTD000595/QTD000595.all.tsv.gz	ENSG00000130779	12	122717029	T	C	chr12_122717029_T_C	52	0.359551	0.476106	0.079278	0.110696	SNP	114	178	NA	ENSG00000130779	ENSG00000130779	NA	rs55718746
QTS000036	ftp://ftp.ebi.ac.uk/pub/databases/spot/eQTL/sumstats/QTS000036/QTD000595/QTD000595.all.tsv.gz	ENSG00000130921	12	122717029	T	C	chr12_122717029_T_C	52	0.359551	0.0633086	-0.26476	0.140459	SNP	114	178	NA	ENSG00000130921	ENSG00000130921	NA	rs55718746
QTS000036	ftp://ftp.ebi.ac.uk/pub/databases/spot/eQTL/sumstats/QTS000036/QTD000595/QTD000595.all.tsv.gz	ENSG00000139697	12	122717029	T	C	chr12_122717029_T_C	52	0.359551	0.728731	0.0453883	0.130384	SNP	114	178	NA	ENSG00000139697	ENSG00000139697	NA	rs55718746
QTS000036	ftp://ftp.ebi.ac.uk/pub/databases/spot/eQTL/sumstats/QTS000036/QTD000595/QTD000595.all.tsv.gz	ENSG00000139718	12	122717029	T	C	chr12_122717029_T_C	52	0.359551	0.857397	-0.0265136	0.147046	SNP	114	178	NA	ENSG00000139718	ENSG00000139718	NA	rs55718746
QTS000036	ftp://ftp.ebi.ac.uk/pub/databases/spot/eQTL/sumstats/QTS000036/QTD000595/QTD000595.all.tsv.gz	ENSG00000139719	12	122717029	T	C	chr12_122717029_T_C	52	0.359551	0.738021	-0.0425351	0.126699	SNP	114	178	NA	ENSG00000139719	ENSG00000139719	NA	rs55718746
QTS000036	ftp://ftp.ebi.ac.uk/pub/databases/spot/eQTL/sumstats/QTS000036/QTD000595/QTD000595.all.tsv.gz	ENSG00000139722	12	122717029	T	C	chr12_122717029_T_C	52	0.359551	0.329052	0.137662	0.140126	SNP	114	178	NA	ENSG00000139722	ENSG00000139722	NA	rs55718746
QTS000036	ftp://ftp.ebi.ac.uk/pub/databases/spot/eQTL/sumstats/QTS000036/QTD000595/QTD000595.all.tsv.gz	ENSG00000139725	12	122717029	T	C	chr12_122717029_T_C	52	0.359551	0.0300305	-0.284187	0.12849	SNP	114	178	NA	ENSG00000139725	ENSG00000139725	NA	rs55718746
QTS000036	ftp://ftp.ebi.ac.uk/pub/databases/spot/eQTL/sumstats/QTS000036/QTD000595/QTD000595.all.tsv.gz	ENSG00000139726	12	122717029	T	C	chr12_122717029_T_C	52	0.359551	0.105778	-0.23793	0.145328	SNP	114	178	NA	ENSG00000139726	ENSG00000139726	NA	rs55718746
QTS000036	ftp://ftp.ebi.ac.uk/pub/databases/spot/eQTL/sumstats/QTS000036/QTD000595/QTD000595.all.tsv.gz	ENSG00000150977	12	122717029	T	C	chr12_122717029_T_C	52	0.359551	0.242515	-0.140872	0.119584	SNP	114	178	NA	ENSG00000150977	ENSG00000150977	NA	rs55718746
QTS000036	ftp://ftp.ebi.ac.uk/pub/databases/spot/eQTL/sumstats/QTS000036/QTD000595/QTD000595.all.tsv.gz	ENSG00000158023	12	122717029	T	C	chr12_122717029_T_C	52	0.359551	0.108211	-0.248453	0.15283	SNP	114	178	NA	ENSG00000158023	ENSG00000158023	NA	rs55718746
QTS000036	ftp://ftp.ebi.ac.uk/pub/databases/spot/eQTL/sumstats/QTS000036/QTD000595/QTD000595.all.tsv.gz	ENSG00000158104	12	122717029	T	C	chr12_122717029_T_C	52	0.359551	0.848777	0.0305591	0.159712	SNP	114	178	NA	ENSG00000158104	ENSG00000158104	NA	rs55718746
QTS000036	ftp://ftp.ebi.ac.uk/pub/databases/spot/eQTL/sumstats/QTS000036/QTD000595/QTD000595.all.tsv.gz	ENSG00000175727	12	122717029	T	C	chr12_122717029_T_C	52	0.359551	0.965784	0.00566902	0.131715	SNP	114	178	NA	ENSG00000175727	ENSG00000175727	NA	rs55718746
QTS000036	ftp://ftp.ebi.ac.uk/pub/databases/spot/eQTL/sumstats/QTS000036/QTD000595/QTD000595.all.tsv.gz	ENSG00000182196	12	122717029	T	C	chr12_122717029_T_C	52	0.359551	0.136217	0.143951	0.0955728	SNP	114	178	NA	ENSG00000182196	ENSG00000182196	NA	rs55718746
QTS000036	ftp://ftp.ebi.ac.uk/pub/databases/spot/eQTL/sumstats/QTS000036/QTD000595/QTD000595.all.tsv.gz	ENSG00000183955	12	122717029	T	C	chr12_122717029_T_C	52	0.359551	0.756616	0.0490334	0.157632	SNP	114	178	NA	ENSG00000183955	ENSG00000183955	NA	rs55718746
QTS000036	ftp://ftp.ebi.ac.uk/pub/databases/spot/eQTL/sumstats/QTS000036/QTD000595/QTD000595.all.tsv.gz	ENSG00000184047	12	122717029	T	C	chr12_122717029_T_C	52	0.359551	0.920351	0.0119348	0.118957	SNP	114	178	NA	ENSG00000184047	ENSG00000184047	NA	rs55718746
QTS000036	ftp://ftp.ebi.ac.uk/pub/databases/spot/eQTL/sumstats/QTS000036/QTD000595/QTD000595.all.tsv.gz	ENSG00000184209	12	122717029	T	C	chr12_122717029_T_C	52	0.359551	0.2666	-0.144485	0.129089	SNP	114	178	NA	ENSG00000184209	ENSG00000184209	NA	rs55718746
QTS000036	ftp://ftp.ebi.ac.uk/pub/databases/spot/eQTL/sumstats/QTS000036/QTD000595/QTD000595.all.tsv.gz	ENSG00000184445	12	122717029	T	C	chr12_122717029_T_C	52	0.359551	0.350142	-0.148574	0.158027	SNP	114	178	NA	ENSG00000184445	ENSG00000184445	NA	rs55718746
QTS000036	ftp://ftp.ebi.ac.uk/pub/databases/spot/eQTL/sumstats/QTS000036/QTD000595/QTD000595.all.tsv.gz	ENSG00000185344	12	122717029	T	C	chr12_122717029_T_C	52	0.359551	0.9625	0.00749505	0.158882	SNP	114	178	NA	ENSG00000185344	ENSG00000185344	NA	rs55718746
QTS000036	ftp://ftp.ebi.ac.uk/pub/databases/spot/eQTL/sumstats/QTS000036/QTD000595/QTD000595.all.tsv.gz	ENSG00000188026	12	122717029	T	C	chr12_122717029_T_C	52	0.359551	0.485926	0.107431	0.153414	SNP	114	178	NA	ENSG00000188026	ENSG00000188026	NA	rs55718746
QTS000036	ftp://ftp.ebi.ac.uk/pub/databases/spot/eQTL/sumstats/QTS000036/QTD000595/QTD000595.all.tsv.gz	ENSG00000212694	12	122717029	T	C	chr12_122717029_T_C	52	0.359551	0.668794	-0.0615083	0.14321	SNP	114	178	NA	ENSG00000212694	ENSG00000212694	NA	rs55718746
QTS000036	ftp://ftp.ebi.ac.uk/pub/databases/spot/eQTL/sumstats/QTS000036/QTD000595/QTD000595.all.tsv.gz	ENSG00000256028	12	122717029	T	C	chr12_122717029_T_C	52	0.359551	0.890384	-0.022807	0.164925	SNP	114	178	NA	ENSG00000256028	ENSG00000256028	NA	rs55718746
QTS000036	ftp://ftp.ebi.ac.uk/pub/databases/spot/eQTL/sumstats/QTS000036/QTD000595/QTD000595.all.tsv.gz	ENSG00000256861	12	122717029	T	C	chr12_122717029_T_C	52	0.359551	0.400886	-0.105936	0.125391	SNP	114	178	NA	ENSG00000256861	ENSG00000256861	NA	rs55718746
QTS000036	ftp://ftp.ebi.ac.uk/pub/databases/spot/eQTL/sumstats/QTS000036/QTD000595/QTD000595.all.tsv.gz	ENSG00000256950	12	122717029	T	C	chr12_122717029_T_C	52	0.359551	0.627137	0.0635629	0.130314	SNP	114	178	NA	ENSG00000256950	ENSG00000256950	NA	rs55718746
QTS000036	ftp://ftp.ebi.ac.uk/pub/databases/spot/eQTL/sumstats/QTS000036/QTD000595/QTD000595.all.tsv.gz	ENSG00000280120	12	122717029	T	C	chr12_122717029_T_C	52	0.359551	0.744197	0.0534695	0.163262	SNP	114	178	NA	ENSG00000280120	ENSG00000280120	NA	rs55718746
QTS000036	ftp://ftp.ebi.ac.uk/pub/databases/spot/eQTL/sumstats/QTS000036/QTD000595/QTD000595.all.tsv.gz	ENSG00000280138	12	122717029	T	C	chr12_122717029_T_C	52	0.359551	0.21466	0.175588	0.140308	SNP	114	178	NA	ENSG00000280138	ENSG00000280138	NA	rs55718746
QTS000036	ftp://ftp.ebi.ac.uk/pub/databases/spot/eQTL/sumstats/QTS000036/QTD000595/QTD000595.all.tsv.gz	ENSG00000284934	12	122717029	T	C	chr12_122717029_T_C	52	0.359551	0.796153	-0.0304879	0.117601	SNP	114	178	NA	ENSG00000284934	ENSG00000284934	NA	rs55718746
QTS000036	ftp://ftp.ebi.ac.uk/pub/databases/spot/eQTL/sumstats/QTS000036/QTD000595/QTD000595.all.tsv.gz	ENSG00000033030	12	122717179	T	C	chr12_122717179_T_C	48	0.314607	0.685817	0.0682644	0.168093	SNP	56	178	NA	ENSG00000033030	ENSG00000033030	NA	rs28639492
QTS000036	ftp://ftp.ebi.ac.uk/pub/databases/spot/eQTL/sumstats/QTS000036/QTD000595/QTD000595.all.tsv.gz	ENSG00000051825	12	122717179	T	C	chr12_122717179_T_C	48	0.314607	0.256395	-0.195193	0.170672	SNP	56	178	NA	ENSG00000051825	ENSG00000051825	NA	rs28639492
QTS000036	ftp://ftp.ebi.ac.uk/pub/databases/spot/eQTL/sumstats/QTS000036/QTD000595/QTD000595.all.tsv.gz	ENSG00000086598	12	122717179	T	C	chr12_122717179_T_C	48	0.314607	0.687349	-0.0632379	0.156522	SNP	56	178	NA	ENSG00000086598	ENSG00000086598	NA	rs28639492
QTS000036	ftp://ftp.ebi.ac.uk/pub/databases/spot/eQTL/sumstats/QTS000036/QTD000595/QTD000595.all.tsv.gz	ENSG00000090975	12	122717179	T	C	chr12_122717179_T_C	48	0.314607	0.168148	0.253165	0.18192	SNP	56	178	NA	ENSG00000090975	ENSG00000090975	NA	rs28639492
QTS000036	ftp://ftp.ebi.ac.uk/pub/databases/spot/eQTL/sumstats/QTS000036/QTD000595/QTD000595.all.tsv.gz	ENSG00000110801	12	122717179	T	C	chr12_122717179_T_C	48	0.314607	0.212123	0.166087	0.131974	SNP	56	178	NA	ENSG00000110801	ENSG00000110801	NA	rs28639492
QTS000036	ftp://ftp.ebi.ac.uk/pub/databases/spot/eQTL/sumstats/QTS000036/QTD000595/QTD000595.all.tsv.gz	ENSG00000111011	12	122717179	T	C	chr12_122717179_T_C	48	0.314607	0.612431	-0.0681821	0.134022	SNP	56	178	NA	ENSG00000111011	ENSG00000111011	NA	rs28639492
QTS000036	ftp://ftp.ebi.ac.uk/pub/databases/spot/eQTL/sumstats/QTS000036/QTD000595/QTD000595.all.tsv.gz	ENSG00000111325	12	122717179	T	C	chr12_122717179_T_C	48	0.314607	0.296383	0.201692	0.191804	SNP	56	178	NA	ENSG00000111325	ENSG00000111325	NA	rs28639492
QTS000036	ftp://ftp.ebi.ac.uk/pub/databases/spot/eQTL/sumstats/QTS000036/QTD000595/QTD000595.all.tsv.gz	ENSG00000111328	12	122717179	T	C	chr12_122717179_T_C	48	0.314607	0.79752	0.0460171	0.178727	SNP	56	178	NA	ENSG00000111328	ENSG00000111328	NA	rs28639492
QTS000036	ftp://ftp.ebi.ac.uk/pub/databases/spot/eQTL/sumstats/QTS000036/QTD000595/QTD000595.all.tsv.gz	ENSG00000111358	12	122717179	T	C	chr12_122717179_T_C	48	0.314607	0.943973	0.0123529	0.175185	SNP	56	178	NA	ENSG00000111358	ENSG00000111358	NA	rs28639492
QTS000036	ftp://ftp.ebi.ac.uk/pub/databases/spot/eQTL/sumstats/QTS000036/QTD000595/QTD000595.all.tsv.gz	ENSG00000111361	12	122717179	T	C	chr12_122717179_T_C	48	0.314607	0.677504	0.058695	0.140586	SNP	56	178	NA	ENSG00000111361	ENSG00000111361	NA	rs28639492
QTS000036	ftp://ftp.ebi.ac.uk/pub/databases/spot/eQTL/sumstats/QTS000036/QTD000595/QTD000595.all.tsv.gz	ENSG00000111364	12	122717179	T	C	chr12_122717179_T_C	48	0.314607	0.488573	-0.119728	0.172021	SNP	56	178	NA	ENSG00000111364	ENSG00000111364	NA	rs28639492
QTS000036	ftp://ftp.ebi.ac.uk/pub/databases/spot/eQTL/sumstats/QTS000036/QTD000595/QTD000595.all.tsv.gz	ENSG00000130779	12	122717179	T	C	chr12_122717179_T_C	48	0.314607	0.403171	-0.108962	0.129604	SNP	56	178	NA	ENSG00000130779	ENSG00000130779	NA	rs28639492
QTS000036	ftp://ftp.ebi.ac.uk/pub/databases/spot/eQTL/sumstats/QTS000036/QTD000595/QTD000595.all.tsv.gz	ENSG00000130921	12	122717179	T	C	chr12_122717179_T_C	48	0.314607	0.143341	-0.245672	0.166112	SNP	56	178	NA	ENSG00000130921	ENSG00000130921	NA	rs28639492
QTS000036	ftp://ftp.ebi.ac.uk/pub/databases/spot/eQTL/sumstats/QTS000036/QTD000595/QTD000595.all.tsv.gz	ENSG00000139697	12	122717179	T	C	chr12_122717179_T_C	48	0.314607	0.62232	0.07554	0.152726	SNP	56	178	NA	ENSG00000139697	ENSG00000139697	NA	rs28639492
QTS000036	ftp://ftp.ebi.ac.uk/pub/databases/spot/eQTL/sumstats/QTS000036/QTD000595/QTD000595.all.tsv.gz	ENSG00000139718	12	122717179	T	C	chr12_122717179_T_C	48	0.314607	0.861958	0.030078	0.172386	SNP	56	178	NA	ENSG00000139718	ENSG00000139718	NA	rs28639492
QTS000036	ftp://ftp.ebi.ac.uk/pub/databases/spot/eQTL/sumstats/QTS000036/QTD000595/QTD000595.all.tsv.gz	ENSG00000139719	12	122717179	T	C	chr12_122717179_T_C	48	0.314607	0.500505	0.100321	0.14819	SNP	56	178	NA	ENSG00000139719	ENSG00000139719	NA	rs28639492
QTS000036	ftp://ftp.ebi.ac.uk/pub/databases/spot/eQTL/sumstats/QTS000036/QTD000595/QTD000595.all.tsv.gz	ENSG00000139722	12	122717179	T	C	chr12_122717179_T_C	48	0.314607	0.951698	-0.0100478	0.165321	SNP	56	178	NA	ENSG00000139722	ENSG00000139722	NA	rs28639492
QTS000036	ftp://ftp.ebi.ac.uk/pub/databases/spot/eQTL/sumstats/QTS000036/QTD000595/QTD000595.all.tsv.gz	ENSG00000139725	12	122717179	T	C	chr12_122717179_T_C	48	0.314607	0.18016	-0.207805	0.153603	SNP	56	178	NA	ENSG00000139725	ENSG00000139725	NA	rs28639492
QTS000036	ftp://ftp.ebi.ac.uk/pub/databases/spot/eQTL/sumstats/QTS000036/QTD000595/QTD000595.all.tsv.gz	ENSG00000139726	12	122717179	T	C	chr12_122717179_T_C	48	0.314607	0.178674	-0.232543	0.171295	SNP	56	178	NA	ENSG00000139726	ENSG00000139726	NA	rs28639492
QTS000036	ftp://ftp.ebi.ac.uk/pub/databases/spot/eQTL/sumstats/QTS000036/QTD000595/QTD000595.all.tsv.gz	ENSG00000150977	12	122717179	T	C	chr12_122717179_T_C	48	0.314607	0.846906	-0.0274032	0.141446	SNP	56	178	NA	ENSG00000150977	ENSG00000150977	NA	rs28639492
QTS000036	ftp://ftp.ebi.ac.uk/pub/databases/spot/eQTL/sumstats/QTS000036/QTD000595/QTD000595.all.tsv.gz	ENSG00000158023	12	122717179	T	C	chr12_122717179_T_C	48	0.314607	0.169837	-0.249493	0.180002	SNP	56	178	NA	ENSG00000158023	ENSG00000158023	NA	rs28639492
QTS000036	ftp://ftp.ebi.ac.uk/pub/databases/spot/eQTL/sumstats/QTS000036/QTD000595/QTD000595.all.tsv.gz	ENSG00000158104	12	122717179	T	C	chr12_122717179_T_C	48	0.314607	0.592438	-0.100489	0.186918	SNP	56	178	NA	ENSG00000158104	ENSG00000158104	NA	rs28639492
QTS000036	ftp://ftp.ebi.ac.uk/pub/databases/spot/eQTL/sumstats/QTS000036/QTD000595/QTD000595.all.tsv.gz	ENSG00000175727	12	122717179	T	C	chr12_122717179_T_C	48	0.314607	0.722508	0.0549933	0.154283	SNP	56	178	NA	ENSG00000175727	ENSG00000175727	NA	rs28639492
QTS000036	ftp://ftp.ebi.ac.uk/pub/databases/spot/eQTL/sumstats/QTS000036/QTD000595/QTD000595.all.tsv.gz	ENSG00000182196	12	122717179	T	C	chr12_122717179_T_C	48	0.314607	0.731268	0.0391719	0.113633	SNP	56	178	NA	ENSG00000182196	ENSG00000182196	NA	rs28639492
QTS000036	ftp://ftp.ebi.ac.uk/pub/databases/spot/eQTL/sumstats/QTS000036/QTD000595/QTD000595.all.tsv.gz	ENSG00000183955	12	122717179	T	C	chr12_122717179_T_C	48	0.314607	0.977239	-0.0052932	0.184912	SNP	56	178	NA	ENSG00000183955	ENSG00000183955	NA	rs28639492
QTS000036	ftp://ftp.ebi.ac.uk/pub/databases/spot/eQTL/sumstats/QTS000036/QTD000595/QTD000595.all.tsv.gz	ENSG00000184047	12	122717179	T	C	chr12_122717179_T_C	48	0.314607	0.843298	-0.0276572	0.139427	SNP	56	178	NA	ENSG00000184047	ENSG00000184047	NA	rs28639492
QTS000036	ftp://ftp.ebi.ac.uk/pub/databases/spot/eQTL/sumstats/QTS000036/QTD000595/QTD000595.all.tsv.gz	ENSG00000184209	12	122717179	T	C	chr12_122717179_T_C	48	0.314607	0.783434	-0.0420686	0.152514	SNP	56	178	NA	ENSG00000184209	ENSG00000184209	NA	rs28639492
QTS000036	ftp://ftp.ebi.ac.uk/pub/databases/spot/eQTL/sumstats/QTS000036/QTD000595/QTD000595.all.tsv.gz	ENSG00000184445	12	122717179	T	C	chr12_122717179_T_C	48	0.314607	0.365126	0.16886	0.185322	SNP	56	178	NA	ENSG00000184445	ENSG00000184445	NA	rs28639492
QTS000036	ftp://ftp.ebi.ac.uk/pub/databases/spot/eQTL/sumstats/QTS000036/QTD000595/QTD000595.all.tsv.gz	ENSG00000185344	12	122717179	T	C	chr12_122717179_T_C	48	0.314607	0.433248	0.14615	0.185496	SNP	56	178	NA	ENSG00000185344	ENSG00000185344	NA	rs28639492
QTS000036	ftp://ftp.ebi.ac.uk/pub/databases/spot/eQTL/sumstats/QTS000036/QTD000595/QTD000595.all.tsv.gz	ENSG00000188026	12	122717179	T	C	chr12_122717179_T_C	48	0.314607	0.34783	0.169458	0.179372	SNP	56	178	NA	ENSG00000188026	ENSG00000188026	NA	rs28639492
QTS000036	ftp://ftp.ebi.ac.uk/pub/databases/spot/eQTL/sumstats/QTS000036/QTD000595/QTD000595.all.tsv.gz	ENSG00000212694	12	122717179	T	C	chr12_122717179_T_C	48	0.314607	0.792403	-0.0443782	0.168016	SNP	56	178	NA	ENSG00000212694	ENSG00000212694	NA	rs28639492
QTS000036	ftp://ftp.ebi.ac.uk/pub/databases/spot/eQTL/sumstats/QTS000036/QTD000595/QTD000595.all.tsv.gz	ENSG00000256028	12	122717179	T	C	chr12_122717179_T_C	48	0.314607	0.491016	0.133403	0.192754	SNP	56	178	NA	ENSG00000256028	ENSG00000256028	NA	rs28639492
QTS000036	ftp://ftp.ebi.ac.uk/pub/databases/spot/eQTL/sumstats/QTS000036/QTD000595/QTD000595.all.tsv.gz	ENSG00000256861	12	122717179	T	C	chr12_122717179_T_C	48	0.314607	0.776644	-0.0420289	0.147615	SNP	56	178	NA	ENSG00000256861	ENSG00000256861	NA	rs28639492
QTS000036	ftp://ftp.ebi.ac.uk/pub/databases/spot/eQTL/sumstats/QTS000036/QTD000595/QTD000595.all.tsv.gz	ENSG00000256950	12	122717179	T	C	chr12_122717179_T_C	48	0.314607	0.383247	0.133519	0.152232	SNP	56	178	NA	ENSG00000256950	ENSG00000256950	NA	rs28639492
QTS000036	ftp://ftp.ebi.ac.uk/pub/databases/spot/eQTL/sumstats/QTS000036/QTD000595/QTD000595.all.tsv.gz	ENSG00000280120	12	122717179	T	C	chr12_122717179_T_C	48	0.314607	0.477594	0.136244	0.190884	SNP	56	178	NA	ENSG00000280120	ENSG00000280120	NA	rs28639492
QTS000036	ftp://ftp.ebi.ac.uk/pub/databases/spot/eQTL/sumstats/QTS000036/QTD000595/QTD000595.all.tsv.gz	ENSG00000280138	12	122717179	T	C	chr12_122717179_T_C	48	0.314607	0.714178	0.061044	0.166043	SNP	56	178	NA	ENSG00000280138	ENSG00000280138	NA	rs28639492
QTS000036	ftp://ftp.ebi.ac.uk/pub/databases/spot/eQTL/sumstats/QTS000036/QTD000595/QTD000595.all.tsv.gz	ENSG00000284934	12	122717179	T	C	chr12_122717179_T_C	48	0.314607	0.743307	-0.0453022	0.137827	SNP	56	178	NA	ENSG00000284934	ENSG00000284934	NA	rs28639492
QTS000036	ftp://ftp.ebi.ac.uk/pub/databases/spot/eQTL/sumstats/QTS000036/QTD000595/QTD000595.all.tsv.gz	ENSG00000033030	12	122717267	G	A	chr12_122717267_G_A	49	0.314607	0.489508	-0.108654	0.156446	SNP	56	178	NA	ENSG00000033030	ENSG00000033030	NA	rs117910218
QTS000036	ftp://ftp.ebi.ac.uk/pub/databases/spot/eQTL/sumstats/QTS000036/QTD000595/QTD000595.all.tsv.gz	ENSG00000051825	12	122717267	G	A	chr12_122717267_G_A	49	0.314607	0.120539	0.248098	0.157987	SNP	56	178	NA	ENSG00000051825	ENSG00000051825	NA	rs117910218
QTS000036	ftp://ftp.ebi.ac.uk/pub/databases/spot/eQTL/sumstats/QTS000036/QTD000595/QTD000595.all.tsv.gz	ENSG00000086598	12	122717267	G	A	chr12_122717267_G_A	49	0.314607	0.932135	-0.0124867	0.146136	SNP	56	178	NA	ENSG00000086598	ENSG00000086598	NA	rs117910218
QTS000036	ftp://ftp.ebi.ac.uk/pub/databases/spot/eQTL/sumstats/QTS000036/QTD000595/QTD000595.all.tsv.gz	ENSG00000090975	12	122717267	G	A	chr12_122717267_G_A	49	0.314607	0.275579	-0.187245	0.170483	SNP	56	178	NA	ENSG00000090975	ENSG00000090975	NA	rs117910218
QTS000036	ftp://ftp.ebi.ac.uk/pub/databases/spot/eQTL/sumstats/QTS000036/QTD000595/QTD000595.all.tsv.gz	ENSG00000110801	12	122717267	G	A	chr12_122717267_G_A	49	0.314607	0.520955	-0.0799936	0.124039	SNP	56	178	NA	ENSG00000110801	ENSG00000110801	NA	rs117910218
QTS000036	ftp://ftp.ebi.ac.uk/pub/databases/spot/eQTL/sumstats/QTS000036/QTD000595/QTD000595.all.tsv.gz	ENSG00000111011	12	122717267	G	A	chr12_122717267_G_A	49	0.314607	0.611457	-0.0637657	0.124999	SNP	56	178	NA	ENSG00000111011	ENSG00000111011	NA	rs117910218
QTS000036	ftp://ftp.ebi.ac.uk/pub/databases/spot/eQTL/sumstats/QTS000036/QTD000595/QTD000595.all.tsv.gz	ENSG00000111325	12	122717267	G	A	chr12_122717267_G_A	49	0.314607	0.541786	-0.110175	0.179756	SNP	56	178	NA	ENSG00000111325	ENSG00000111325	NA	rs117910218
QTS000036	ftp://ftp.ebi.ac.uk/pub/databases/spot/eQTL/sumstats/QTS000036/QTD000595/QTD000595.all.tsv.gz	ENSG00000111328	12	122717267	G	A	chr12_122717267_G_A	49	0.314607	0.351984	0.155285	0.165801	SNP	56	178	NA	ENSG00000111328	ENSG00000111328	NA	rs117910218
QTS000036	ftp://ftp.ebi.ac.uk/pub/databases/spot/eQTL/sumstats/QTS000036/QTD000595/QTD000595.all.tsv.gz	ENSG00000111358	12	122717267	G	A	chr12_122717267_G_A	49	0.314607	0.915318	0.0174318	0.163384	SNP	56	178	NA	ENSG00000111358	ENSG00000111358	NA	rs117910218
QTS000036	ftp://ftp.ebi.ac.uk/pub/databases/spot/eQTL/sumstats/QTS000036/QTD000595/QTD000595.all.tsv.gz	ENSG00000111361	12	122717267	G	A	chr12_122717267_G_A	49	0.314607	0.156789	-0.185249	0.129519	SNP	56	178	NA	ENSG00000111361	ENSG00000111361	NA	rs117910218
QTS000036	ftp://ftp.ebi.ac.uk/pub/databases/spot/eQTL/sumstats/QTS000036/QTD000595/QTD000595.all.tsv.gz	ENSG00000111364	12	122717267	G	A	chr12_122717267_G_A	49	0.314607	0.467931	0.117014	0.160389	SNP	56	178	NA	ENSG00000111364	ENSG00000111364	NA	rs117910218
QTS000036	ftp://ftp.ebi.ac.uk/pub/databases/spot/eQTL/sumstats/QTS000036/QTD000595/QTD000595.all.tsv.gz	ENSG00000130779	12	122717267	G	A	chr12_122717267_G_A	49	0.314607	0.140136	0.17846	0.119686	SNP	56	178	NA	ENSG00000130779	ENSG00000130779	NA	rs117910218
QTS000036	ftp://ftp.ebi.ac.uk/pub/databases/spot/eQTL/sumstats/QTS000036/QTD000595/QTD000595.all.tsv.gz	ENSG00000130921	12	122717267	G	A	chr12_122717267_G_A	49	0.314607	0.71272	-0.0580384	0.157029	SNP	56	178	NA	ENSG00000130921	ENSG00000130921	NA	rs117910218
QTS000036	ftp://ftp.ebi.ac.uk/pub/databases/spot/eQTL/sumstats/QTS000036/QTD000595/QTD000595.all.tsv.gz	ENSG00000139697	12	122717267	G	A	chr12_122717267_G_A	49	0.314607	0.621005	-0.0707201	0.142442	SNP	56	178	NA	ENSG00000139697	ENSG00000139697	NA	rs117910218
QTS000036	ftp://ftp.ebi.ac.uk/pub/databases/spot/eQTL/sumstats/QTS000036/QTD000595/QTD000595.all.tsv.gz	ENSG00000139718	12	122717267	G	A	chr12_122717267_G_A	49	0.314607	0.855381	-0.0294038	0.160777	SNP	56	178	NA	ENSG00000139718	ENSG00000139718	NA	rs117910218
QTS000036	ftp://ftp.ebi.ac.uk/pub/databases/spot/eQTL/sumstats/QTS000036/QTD000595/QTD000595.all.tsv.gz	ENSG00000139719	12	122717267	G	A	chr12_122717267_G_A	49	0.314607	0.285961	-0.147855	0.13758	SNP	56	178	NA	ENSG00000139719	ENSG00000139719	NA	rs117910218
QTS000036	ftp://ftp.ebi.ac.uk/pub/databases/spot/eQTL/sumstats/QTS000036/QTD000595/QTD000595.all.tsv.gz	ENSG00000139722	12	122717267	G	A	chr12_122717267_G_A	49	0.314607	0.538695	0.094993	0.153804	SNP	56	178	NA	ENSG00000139722	ENSG00000139722	NA	rs117910218
QTS000036	ftp://ftp.ebi.ac.uk/pub/databases/spot/eQTL/sumstats/QTS000036/QTD000595/QTD000595.all.tsv.gz	ENSG00000139725	12	122717267	G	A	chr12_122717267_G_A	49	0.314607	0.325748	-0.142506	0.144062	SNP	56	178	NA	ENSG00000139725	ENSG00000139725	NA	rs117910218
QTS000036	ftp://ftp.ebi.ac.uk/pub/databases/spot/eQTL/sumstats/QTS000036/QTD000595/QTD000595.all.tsv.gz	ENSG00000139726	12	122717267	G	A	chr12_122717267_G_A	49	0.314607	0.606127	-0.083585	0.161426	SNP	56	178	NA	ENSG00000139726	ENSG00000139726	NA	rs117910218
QTS000036	ftp://ftp.ebi.ac.uk/pub/databases/spot/eQTL/sumstats/QTS000036/QTD000595/QTD000595.all.tsv.gz	ENSG00000150977	12	122717267	G	A	chr12_122717267_G_A	49	0.314607	0.325514	-0.12975	0.131103	SNP	56	178	NA	ENSG00000150977	ENSG00000150977	NA	rs117910218
QTS000036	ftp://ftp.ebi.ac.uk/pub/databases/spot/eQTL/sumstats/QTS000036/QTD000595/QTD000595.all.tsv.gz	ENSG00000158023	12	122717267	G	A	chr12_122717267_G_A	49	0.314607	0.599885	-0.0894021	0.169707	SNP	56	178	NA	ENSG00000158023	ENSG00000158023	NA	rs117910218
QTS000036	ftp://ftp.ebi.ac.uk/pub/databases/spot/eQTL/sumstats/QTS000036/QTD000595/QTD000595.all.tsv.gz	ENSG00000158104	12	122717267	G	A	chr12_122717267_G_A	49	0.314607	0.367484	0.157508	0.173721	SNP	56	178	NA	ENSG00000158104	ENSG00000158104	NA	rs117910218
QTS000036	ftp://ftp.ebi.ac.uk/pub/databases/spot/eQTL/sumstats/QTS000036/QTD000595/QTD000595.all.tsv.gz	ENSG00000175727	12	122717267	G	A	chr12_122717267_G_A	49	0.314607	0.837217	-0.0296838	0.143977	SNP	56	178	NA	ENSG00000175727	ENSG00000175727	NA	rs117910218
QTS000036	ftp://ftp.ebi.ac.uk/pub/databases/spot/eQTL/sumstats/QTS000036/QTD000595/QTD000595.all.tsv.gz	ENSG00000182196	12	122717267	G	A	chr12_122717267_G_A	49	0.314607	0.241515	0.124069	0.105095	SNP	56	178	NA	ENSG00000182196	ENSG00000182196	NA	rs117910218
QTS000036	ftp://ftp.ebi.ac.uk/pub/databases/spot/eQTL/sumstats/QTS000036/QTD000595/QTD000595.all.tsv.gz	ENSG00000183955	12	122717267	G	A	chr12_122717267_G_A	49	0.314607	0.513443	0.112917	0.17197	SNP	56	178	NA	ENSG00000183955	ENSG00000183955	NA	rs117910218
QTS000036	ftp://ftp.ebi.ac.uk/pub/databases/spot/eQTL/sumstats/QTS000036/QTD000595/QTD000595.all.tsv.gz	ENSG00000184047	12	122717267	G	A	chr12_122717267_G_A	49	0.314607	0.762442	0.0394376	0.129995	SNP	56	178	NA	ENSG00000184047	ENSG00000184047	NA	rs117910218
QTS000036	ftp://ftp.ebi.ac.uk/pub/databases/spot/eQTL/sumstats/QTS000036/QTD000595/QTD000595.all.tsv.gz	ENSG00000184209	12	122717267	G	A	chr12_122717267_G_A	49	0.314607	0.203089	-0.180764	0.14078	SNP	56	178	NA	ENSG00000184209	ENSG00000184209	NA	rs117910218
QTS000036	ftp://ftp.ebi.ac.uk/pub/databases/spot/eQTL/sumstats/QTS000036/QTD000595/QTD000595.all.tsv.gz	ENSG00000184445	12	122717267	G	A	chr12_122717267_G_A	49	0.314607	0.0295625	-0.373479	0.168364	SNP	56	178	NA	ENSG00000184445	ENSG00000184445	NA	rs117910218
QTS000036	ftp://ftp.ebi.ac.uk/pub/databases/spot/eQTL/sumstats/QTS000036/QTD000595/QTD000595.all.tsv.gz	ENSG00000185344	12	122717267	G	A	chr12_122717267_G_A	49	0.314607	0.52214	-0.111409	0.173246	SNP	56	178	NA	ENSG00000185344	ENSG00000185344	NA	rs117910218
QTS000036	ftp://ftp.ebi.ac.uk/pub/databases/spot/eQTL/sumstats/QTS000036/QTD000595/QTD000595.all.tsv.gz	ENSG00000188026	12	122717267	G	A	chr12_122717267_G_A	49	0.314607	0.915937	0.017822	0.168276	SNP	56	178	NA	ENSG00000188026	ENSG00000188026	NA	rs117910218
QTS000036	ftp://ftp.ebi.ac.uk/pub/databases/spot/eQTL/sumstats/QTS000036/QTD000595/QTD000595.all.tsv.gz	ENSG00000212694	12	122717267	G	A	chr12_122717267_G_A	49	0.314607	0.848792	-0.0299873	0.156739	SNP	56	178	NA	ENSG00000212694	ENSG00000212694	NA	rs117910218
QTS000036	ftp://ftp.ebi.ac.uk/pub/databases/spot/eQTL/sumstats/QTS000036/QTD000595/QTD000595.all.tsv.gz	ENSG00000256028	12	122717267	G	A	chr12_122717267_G_A	49	0.314607	0.455963	-0.13465	0.179679	SNP	56	178	NA	ENSG00000256028	ENSG00000256028	NA	rs117910218
QTS000036	ftp://ftp.ebi.ac.uk/pub/databases/spot/eQTL/sumstats/QTS000036/QTD000595/QTD000595.all.tsv.gz	ENSG00000256861	12	122717267	G	A	chr12_122717267_G_A	49	0.314607	0.487246	-0.0958596	0.137306	SNP	56	178	NA	ENSG00000256861	ENSG00000256861	NA	rs117910218
QTS000036	ftp://ftp.ebi.ac.uk/pub/databases/spot/eQTL/sumstats/QTS000036/QTD000595/QTD000595.all.tsv.gz	ENSG00000256950	12	122717267	G	A	chr12_122717267_G_A	49	0.314607	0.824763	-0.0316995	0.142662	SNP	56	178	NA	ENSG00000256950	ENSG00000256950	NA	rs117910218
QTS000036	ftp://ftp.ebi.ac.uk/pub/databases/spot/eQTL/sumstats/QTS000036/QTD000595/QTD000595.all.tsv.gz	ENSG00000280120	12	122717267	G	A	chr12_122717267_G_A	49	0.314607	0.94951	-0.0113494	0.178632	SNP	56	178	NA	ENSG00000280120	ENSG00000280120	NA	rs117910218
QTS000036	ftp://ftp.ebi.ac.uk/pub/databases/spot/eQTL/sumstats/QTS000036/QTD000595/QTD000595.all.tsv.gz	ENSG00000280138	12	122717267	G	A	chr12_122717267_G_A	49	0.314607	0.402056	0.130014	0.154276	SNP	56	178	NA	ENSG00000280138	ENSG00000280138	NA	rs117910218
QTS000036	ftp://ftp.ebi.ac.uk/pub/databases/spot/eQTL/sumstats/QTS000036/QTD000595/QTD000595.all.tsv.gz	ENSG00000284934	12	122717267	G	A	chr12_122717267_G_A	49	0.314607	0.905491	0.0153235	0.128629	SNP	56	178	NA	ENSG00000284934	ENSG00000284934	NA	rs117910218
QTS000036	ftp://ftp.ebi.ac.uk/pub/databases/spot/eQTL/sumstats/QTS000036/QTD000595/QTD000595.all.tsv.gz	ENSG00000033030	12	122717378	G	T	chr12_122717378_G_T	47	0.303371	0.502954	0.112316	0.166864	SNP	54	178	NA	ENSG00000033030	ENSG00000033030	NA	rs2454721
QTS000036	ftp://ftp.ebi.ac.uk/pub/databases/spot/eQTL/sumstats/QTS000036/QTD000595/QTD000595.all.tsv.gz	ENSG00000051825	12	122717378	G	T	chr12_122717378_G_T	47	0.303371	0.294815	-0.179313	0.169966	SNP	54	178	NA	ENSG00000051825	ENSG00000051825	NA	rs2454721
QTS000036	ftp://ftp.ebi.ac.uk/pub/databases/spot/eQTL/sumstats/QTS000036/QTD000595/QTD000595.all.tsv.gz	ENSG00000086598	12	122717378	G	T	chr12_122717378_G_T	47	0.303371	0.594742	-0.0831036	0.155549	SNP	54	178	NA	ENSG00000086598	ENSG00000086598	NA	rs2454721
QTS000036	ftp://ftp.ebi.ac.uk/pub/databases/spot/eQTL/sumstats/QTS000036/QTD000595/QTD000595.all.tsv.gz	ENSG00000090975	12	122717378	G	T	chr12_122717378_G_T	47	0.303371	0.147316	0.264571	0.180692	SNP	54	178	NA	ENSG00000090975	ENSG00000090975	NA	rs2454721
QTS000036	ftp://ftp.ebi.ac.uk/pub/databases/spot/eQTL/sumstats/QTS000036/QTD000595/QTD000595.all.tsv.gz	ENSG00000110801	12	122717378	G	T	chr12_122717378_G_T	47	0.303371	0.186158	0.17491	0.131092	SNP	54	178	NA	ENSG00000110801	ENSG00000110801	NA	rs2454721
QTS000036	ftp://ftp.ebi.ac.uk/pub/databases/spot/eQTL/sumstats/QTS000036/QTD000595/QTD000595.all.tsv.gz	ENSG00000111011	12	122717378	G	T	chr12_122717378_G_T	47	0.303371	0.719186	-0.0481488	0.133412	SNP	54	178	NA	ENSG00000111011	ENSG00000111011	NA	rs2454721
QTS000036	ftp://ftp.ebi.ac.uk/pub/databases/spot/eQTL/sumstats/QTS000036/QTD000595/QTD000595.all.tsv.gz	ENSG00000111325	12	122717378	G	T	chr12_122717378_G_T	47	0.303371	0.369968	0.172394	0.191134	SNP	54	178	NA	ENSG00000111325	ENSG00000111325	NA	rs2454721
QTS000036	ftp://ftp.ebi.ac.uk/pub/databases/spot/eQTL/sumstats/QTS000036/QTD000595/QTD000595.all.tsv.gz	ENSG00000111328	12	122717378	G	T	chr12_122717378_G_T	47	0.303371	0.835316	0.0370888	0.177787	SNP	54	178	NA	ENSG00000111328	ENSG00000111328	NA	rs2454721
QTS000036	ftp://ftp.ebi.ac.uk/pub/databases/spot/eQTL/sumstats/QTS000036/QTD000595/QTD000595.all.tsv.gz	ENSG00000111358	12	122717378	G	T	chr12_122717378_G_T	47	0.303371	0.911995	0.0193214	0.174229	SNP	54	178	NA	ENSG00000111358	ENSG00000111358	NA	rs2454721
QTS000036	ftp://ftp.ebi.ac.uk/pub/databases/spot/eQTL/sumstats/QTS000036/QTD000595/QTD000595.all.tsv.gz	ENSG00000111361	12	122717378	G	T	chr12_122717378_G_T	47	0.303371	0.621714	0.0692472	0.13976	SNP	54	178	NA	ENSG00000111361	ENSG00000111361	NA	rs2454721
QTS000036	ftp://ftp.ebi.ac.uk/pub/databases/spot/eQTL/sumstats/QTS000036/QTD000595/QTD000595.all.tsv.gz	ENSG00000111364	12	122717378	G	T	chr12_122717378_G_T	47	0.303371	0.689951	-0.0686635	0.171459	SNP	54	178	NA	ENSG00000111364	ENSG00000111364	NA	rs2454721
QTS000036	ftp://ftp.ebi.ac.uk/pub/databases/spot/eQTL/sumstats/QTS000036/QTD000595/QTD000595.all.tsv.gz	ENSG00000130779	12	122717378	G	T	chr12_122717378_G_T	47	0.303371	0.322542	-0.128123	0.128661	SNP	54	178	NA	ENSG00000130779	ENSG00000130779	NA	rs2454721
QTS000036	ftp://ftp.ebi.ac.uk/pub/databases/spot/eQTL/sumstats/QTS000036/QTD000595/QTD000595.all.tsv.gz	ENSG00000130921	12	122717378	G	T	chr12_122717378_G_T	47	0.303371	0.280821	-0.180656	0.166302	SNP	54	178	NA	ENSG00000130921	ENSG00000130921	NA	rs2454721
QTS000036	ftp://ftp.ebi.ac.uk/pub/databases/spot/eQTL/sumstats/QTS000036/QTD000595/QTD000595.all.tsv.gz	ENSG00000139697	12	122717378	G	T	chr12_122717378_G_T	47	0.303371	0.448528	0.11547	0.151562	SNP	54	178	NA	ENSG00000139697	ENSG00000139697	NA	rs2454721
QTS000036	ftp://ftp.ebi.ac.uk/pub/databases/spot/eQTL/sumstats/QTS000036/QTD000595/QTD000595.all.tsv.gz	ENSG00000139718	12	122717378	G	T	chr12_122717378_G_T	47	0.303371	0.959743	0.00868491	0.171485	SNP	54	178	NA	ENSG00000139718	ENSG00000139718	NA	rs2454721
QTS000036	ftp://ftp.ebi.ac.uk/pub/databases/spot/eQTL/sumstats/QTS000036/QTD000595/QTD000595.all.tsv.gz	ENSG00000139719	12	122717378	G	T	chr12_122717378_G_T	47	0.303371	0.617268	0.0740633	0.147591	SNP	54	178	NA	ENSG00000139719	ENSG00000139719	NA	rs2454721
QTS000036	ftp://ftp.ebi.ac.uk/pub/databases/spot/eQTL/sumstats/QTS000036/QTD000595/QTD000595.all.tsv.gz	ENSG00000139722	12	122717378	G	T	chr12_122717378_G_T	47	0.303371	0.91984	0.0166023	0.16442	SNP	54	178	NA	ENSG00000139722	ENSG00000139722	NA	rs2454721
QTS000036	ftp://ftp.ebi.ac.uk/pub/databases/spot/eQTL/sumstats/QTS000036/QTD000595/QTD000595.all.tsv.gz	ENSG00000139725	12	122717378	G	T	chr12_122717378_G_T	47	0.303371	0.198837	-0.198236	0.152921	SNP	54	178	NA	ENSG00000139725	ENSG00000139725	NA	rs2454721
QTS000036	ftp://ftp.ebi.ac.uk/pub/databases/spot/eQTL/sumstats/QTS000036/QTD000595/QTD000595.all.tsv.gz	ENSG00000139726	12	122717378	G	T	chr12_122717378_G_T	47	0.303371	0.108766	-0.27511	0.169498	SNP	54	178	NA	ENSG00000139726	ENSG00000139726	NA	rs2454721
QTS000036	ftp://ftp.ebi.ac.uk/pub/databases/spot/eQTL/sumstats/QTS000036/QTD000595/QTD000595.all.tsv.gz	ENSG00000150977	12	122717378	G	T	chr12_122717378_G_T	47	0.303371	0.718402	-0.0508887	0.140593	SNP	54	178	NA	ENSG00000150977	ENSG00000150977	NA	rs2454721
QTS000036	ftp://ftp.ebi.ac.uk/pub/databases/spot/eQTL/sumstats/QTS000036/QTD000595/QTD000595.all.tsv.gz	ENSG00000158023	12	122717378	G	T	chr12_122717378_G_T	47	0.303371	0.276005	-0.197377	0.179869	SNP	54	178	NA	ENSG00000158023	ENSG00000158023	NA	rs2454721
QTS000036	ftp://ftp.ebi.ac.uk/pub/databases/spot/eQTL/sumstats/QTS000036/QTD000595/QTD000595.all.tsv.gz	ENSG00000158104	12	122717378	G	T	chr12_122717378_G_T	47	0.303371	0.525897	-0.118379	0.185763	SNP	54	178	NA	ENSG00000158104	ENSG00000158104	NA	rs2454721
QTS000036	ftp://ftp.ebi.ac.uk/pub/databases/spot/eQTL/sumstats/QTS000036/QTD000595/QTD000595.all.tsv.gz	ENSG00000175727	12	122717378	G	T	chr12_122717378_G_T	47	0.303371	0.921366	0.0152103	0.153568	SNP	54	178	NA	ENSG00000175727	ENSG00000175727	NA	rs2454721
QTS000036	ftp://ftp.ebi.ac.uk/pub/databases/spot/eQTL/sumstats/QTS000036/QTD000595/QTD000595.all.tsv.gz	ENSG00000182196	12	122717378	G	T	chr12_122717378_G_T	47	0.303371	0.692972	0.0447834	0.11299	SNP	54	178	NA	ENSG00000182196	ENSG00000182196	NA	rs2454721
QTS000036	ftp://ftp.ebi.ac.uk/pub/databases/spot/eQTL/sumstats/QTS000036/QTD000595/QTD000595.all.tsv.gz	ENSG00000183955	12	122717378	G	T	chr12_122717378_G_T	47	0.303371	0.939157	0.0140845	0.183905	SNP	54	178	NA	ENSG00000183955	ENSG00000183955	NA	rs2454721
QTS000036	ftp://ftp.ebi.ac.uk/pub/databases/spot/eQTL/sumstats/QTS000036/QTD000595/QTD000595.all.tsv.gz	ENSG00000184047	12	122717378	G	T	chr12_122717378_G_T	47	0.303371	0.974156	-0.00450873	0.138709	SNP	54	178	NA	ENSG00000184047	ENSG00000184047	NA	rs2454721
QTS000036	ftp://ftp.ebi.ac.uk/pub/databases/spot/eQTL/sumstats/QTS000036/QTD000595/QTD000595.all.tsv.gz	ENSG00000184209	12	122717378	G	T	chr12_122717378_G_T	47	0.303371	0.952629	-0.00904581	0.151763	SNP	54	178	NA	ENSG00000184209	ENSG00000184209	NA	rs2454721
QTS000036	ftp://ftp.ebi.ac.uk/pub/databases/spot/eQTL/sumstats/QTS000036/QTD000595/QTD000595.all.tsv.gz	ENSG00000184445	12	122717378	G	T	chr12_122717378_G_T	47	0.303371	0.386926	0.160486	0.184408	SNP	54	178	NA	ENSG00000184445	ENSG00000184445	NA	rs2454721
QTS000036	ftp://ftp.ebi.ac.uk/pub/databases/spot/eQTL/sumstats/QTS000036/QTD000595/QTD000595.all.tsv.gz	ENSG00000185344	12	122717378	G	T	chr12_122717378_G_T	47	0.303371	0.539424	0.113924	0.184787	SNP	54	178	NA	ENSG00000185344	ENSG00000185344	NA	rs2454721
QTS000036	ftp://ftp.ebi.ac.uk/pub/databases/spot/eQTL/sumstats/QTS000036/QTD000595/QTD000595.all.tsv.gz	ENSG00000188026	12	122717378	G	T	chr12_122717378_G_T	47	0.303371	0.515448	0.11694	0.178951	SNP	54	178	NA	ENSG00000188026	ENSG00000188026	NA	rs2454721
QTS000036	ftp://ftp.ebi.ac.uk/pub/databases/spot/eQTL/sumstats/QTS000036/QTD000595/QTD000595.all.tsv.gz	ENSG00000212694	12	122717378	G	T	chr12_122717378_G_T	47	0.303371	0.702619	-0.0640107	0.167021	SNP	54	178	NA	ENSG00000212694	ENSG00000212694	NA	rs2454721
QTS000036	ftp://ftp.ebi.ac.uk/pub/databases/spot/eQTL/sumstats/QTS000036/QTD000595/QTD000595.all.tsv.gz	ENSG00000256028	12	122717378	G	T	chr12_122717378_G_T	47	0.303371	0.571822	0.108979	0.19191	SNP	54	178	NA	ENSG00000256028	ENSG00000256028	NA	rs2454721
QTS000036	ftp://ftp.ebi.ac.uk/pub/databases/spot/eQTL/sumstats/QTS000036/QTD000595/QTD000595.all.tsv.gz	ENSG00000256861	12	122717378	G	T	chr12_122717378_G_T	47	0.303371	0.73403	-0.0500581	0.146782	SNP	54	178	NA	ENSG00000256861	ENSG00000256861	NA	rs2454721
QTS000036	ftp://ftp.ebi.ac.uk/pub/databases/spot/eQTL/sumstats/QTS000036/QTD000595/QTD000595.all.tsv.gz	ENSG00000256950	12	122717378	G	T	chr12_122717378_G_T	47	0.303371	0.426253	0.121226	0.151538	SNP	54	178	NA	ENSG00000256950	ENSG00000256950	NA	rs2454721
QTS000036	ftp://ftp.ebi.ac.uk/pub/databases/spot/eQTL/sumstats/QTS000036/QTD000595/QTD000595.all.tsv.gz	ENSG00000280120	12	122717378	G	T	chr12_122717378_G_T	47	0.303371	0.518046	0.123367	0.189962	SNP	54	178	NA	ENSG00000280120	ENSG00000280120	NA	rs2454721
QTS000036	ftp://ftp.ebi.ac.uk/pub/databases/spot/eQTL/sumstats/QTS000036/QTD000595/QTD000595.all.tsv.gz	ENSG00000280138	12	122717378	G	T	chr12_122717378_G_T	47	0.303371	0.688563	0.0664362	0.165116	SNP	54	178	NA	ENSG00000280138	ENSG00000280138	NA	rs2454721
QTS000036	ftp://ftp.ebi.ac.uk/pub/databases/spot/eQTL/sumstats/QTS000036/QTD000595/QTD000595.all.tsv.gz	ENSG00000284934	12	122717378	G	T	chr12_122717378_G_T	47	0.303371	0.883972	-0.0200849	0.137161	SNP	54	178	NA	ENSG00000284934	ENSG00000284934	NA	rs2454721
QTS000036	ftp://ftp.ebi.ac.uk/pub/databases/spot/eQTL/sumstats/QTS000036/QTD000595/QTD000595.all.tsv.gz	ENSG00000033030	12	122717431	A	T	chr12_122717431_A_T	11	0.0617978	0.420445	-0.277505	0.342556	SNP	11	178	NA	ENSG00000033030	ENSG00000033030	NA	rs867790655
QTS000036	ftp://ftp.ebi.ac.uk/pub/databases/spot/eQTL/sumstats/QTS000036/QTD000595/QTD000595.all.tsv.gz	ENSG00000051825	12	122717431	A	T	chr12_122717431_A_T	11	0.0617978	0.153743	0.500322	0.347202	SNP	11	178	NA	ENSG00000051825	ENSG00000051825	NA	rs867790655
QTS000036	ftp://ftp.ebi.ac.uk/pub/databases/spot/eQTL/sumstats/QTS000036/QTD000595/QTD000595.all.tsv.gz	ENSG00000086598	12	122717431	A	T	chr12_122717431_A_T	11	0.0617978	0.279359	0.346353	0.317859	SNP	11	178	NA	ENSG00000086598	ENSG00000086598	NA	rs867790655
QTS000036	ftp://ftp.ebi.ac.uk/pub/databases/spot/eQTL/sumstats/QTS000036/QTD000595/QTD000595.all.tsv.gz	ENSG00000090975	12	122717431	A	T	chr12_122717431_A_T	11	0.0617978	0.767898	-0.111517	0.376494	SNP	11	178	NA	ENSG00000090975	ENSG00000090975	NA	rs867790655
QTS000036	ftp://ftp.ebi.ac.uk/pub/databases/spot/eQTL/sumstats/QTS000036/QTD000595/QTD000595.all.tsv.gz	ENSG00000110801	12	122717431	A	T	chr12_122717431_A_T	11	0.0617978	0.490939	-0.188141	0.271795	SNP	11	178	NA	ENSG00000110801	ENSG00000110801	NA	rs867790655
QTS000036	ftp://ftp.ebi.ac.uk/pub/databases/spot/eQTL/sumstats/QTS000036/QTD000595/QTD000595.all.tsv.gz	ENSG00000111011	12	122717431	A	T	chr12_122717431_A_T	11	0.0617978	0.0614121	0.509152	0.268117	SNP	11	178	NA	ENSG00000111011	ENSG00000111011	NA	rs867790655
QTS000036	ftp://ftp.ebi.ac.uk/pub/databases/spot/eQTL/sumstats/QTS000036/QTD000595/QTD000595.all.tsv.gz	ENSG00000111325	12	122717431	A	T	chr12_122717431_A_T	11	0.0617978	0.246321	0.457436	0.391486	SNP	11	178	NA	ENSG00000111325	ENSG00000111325	NA	rs867790655
QTS000036	ftp://ftp.ebi.ac.uk/pub/databases/spot/eQTL/sumstats/QTS000036/QTD000595/QTD000595.all.tsv.gz	ENSG00000111328	12	122717431	A	T	chr12_122717431_A_T	11	0.0617978	0.401844	-0.306774	0.363857	SNP	11	178	NA	ENSG00000111328	ENSG00000111328	NA	rs867790655
QTS000036	ftp://ftp.ebi.ac.uk/pub/databases/spot/eQTL/sumstats/QTS000036/QTD000595/QTD000595.all.tsv.gz	ENSG00000111358	12	122717431	A	T	chr12_122717431_A_T	11	0.0617978	0.485787	0.25009	0.357021	SNP	11	178	NA	ENSG00000111358	ENSG00000111358	NA	rs867790655
QTS000036	ftp://ftp.ebi.ac.uk/pub/databases/spot/eQTL/sumstats/QTS000036/QTD000595/QTD000595.all.tsv.gz	ENSG00000111361	12	122717431	A	T	chr12_122717431_A_T	11	0.0617978	0.29792	-0.299449	0.285684	SNP	11	178	NA	ENSG00000111361	ENSG00000111361	NA	rs867790655
QTS000036	ftp://ftp.ebi.ac.uk/pub/databases/spot/eQTL/sumstats/QTS000036/QTD000595/QTD000595.all.tsv.gz	ENSG00000111364	12	122717431	A	T	chr12_122717431_A_T	11	0.0617978	0.758648	-0.108739	0.352615	SNP	11	178	NA	ENSG00000111364	ENSG00000111364	NA	rs867790655
QTS000036	ftp://ftp.ebi.ac.uk/pub/databases/spot/eQTL/sumstats/QTS000036/QTD000595/QTD000595.all.tsv.gz	ENSG00000130779	12	122717431	A	T	chr12_122717431_A_T	11	0.0617978	0.599139	0.140276	0.265734	SNP	11	178	NA	ENSG00000130779	ENSG00000130779	NA	rs867790655
QTS000036	ftp://ftp.ebi.ac.uk/pub/databases/spot/eQTL/sumstats/QTS000036/QTD000595/QTD000595.all.tsv.gz	ENSG00000130921	12	122717431	A	T	chr12_122717431_A_T	11	0.0617978	0.397328	0.291892	0.342889	SNP	11	178	NA	ENSG00000130921	ENSG00000130921	NA	rs867790655
QTS000036	ftp://ftp.ebi.ac.uk/pub/databases/spot/eQTL/sumstats/QTS000036/QTD000595/QTD000595.all.tsv.gz	ENSG00000139697	12	122717431	A	T	chr12_122717431_A_T	11	0.0617978	0.16211	-0.435842	0.308688	SNP	11	178	NA	ENSG00000139697	ENSG00000139697	NA	rs867790655
QTS000036	ftp://ftp.ebi.ac.uk/pub/databases/spot/eQTL/sumstats/QTS000036/QTD000595/QTD000595.all.tsv.gz	ENSG00000139718	12	122717431	A	T	chr12_122717431_A_T	11	0.0617978	0.293651	0.370064	0.349923	SNP	11	178	NA	ENSG00000139718	ENSG00000139718	NA	rs867790655
QTS000036	ftp://ftp.ebi.ac.uk/pub/databases/spot/eQTL/sumstats/QTS000036/QTD000595/QTD000595.all.tsv.gz	ENSG00000139719	12	122717431	A	T	chr12_122717431_A_T	11	0.0617978	0.78454	0.0833467	0.303754	SNP	11	178	NA	ENSG00000139719	ENSG00000139719	NA	rs867790655
QTS000036	ftp://ftp.ebi.ac.uk/pub/databases/spot/eQTL/sumstats/QTS000036/QTD000595/QTD000595.all.tsv.gz	ENSG00000139722	12	122717431	A	T	chr12_122717431_A_T	11	0.0617978	0.84678	0.0655241	0.33793	SNP	11	178	NA	ENSG00000139722	ENSG00000139722	NA	rs867790655
QTS000036	ftp://ftp.ebi.ac.uk/pub/databases/spot/eQTL/sumstats/QTS000036/QTD000595/QTD000595.all.tsv.gz	ENSG00000139725	12	122717431	A	T	chr12_122717431_A_T	11	0.0617978	0.103199	-0.515087	0.312242	SNP	11	178	NA	ENSG00000139725	ENSG00000139725	NA	rs867790655
QTS000036	ftp://ftp.ebi.ac.uk/pub/databases/spot/eQTL/sumstats/QTS000036/QTD000595/QTD000595.all.tsv.gz	ENSG00000139726	12	122717431	A	T	chr12_122717431_A_T	11	0.0617978	0.111839	0.560758	0.348534	SNP	11	178	NA	ENSG00000139726	ENSG00000139726	NA	rs867790655
QTS000036	ftp://ftp.ebi.ac.uk/pub/databases/spot/eQTL/sumstats/QTS000036/QTD000595/QTD000595.all.tsv.gz	ENSG00000150977	12	122717431	A	T	chr12_122717431_A_T	11	0.0617978	0.683479	-0.118267	0.288942	SNP	11	178	NA	ENSG00000150977	ENSG00000150977	NA	rs867790655
QTS000036	ftp://ftp.ebi.ac.uk/pub/databases/spot/eQTL/sumstats/QTS000036/QTD000595/QTD000595.all.tsv.gz	ENSG00000158023	12	122717431	A	T	chr12_122717431_A_T	11	0.0617978	0.431376	-0.293629	0.371162	SNP	11	178	NA	ENSG00000158023	ENSG00000158023	NA	rs867790655
QTS000036	ftp://ftp.ebi.ac.uk/pub/databases/spot/eQTL/sumstats/QTS000036/QTD000595/QTD000595.all.tsv.gz	ENSG00000158104	12	122717431	A	T	chr12_122717431_A_T	11	0.0617978	0.52969	0.241128	0.381885	SNP	11	178	NA	ENSG00000158104	ENSG00000158104	NA	rs867790655
QTS000036	ftp://ftp.ebi.ac.uk/pub/databases/spot/eQTL/sumstats/QTS000036/QTD000595/QTD000595.all.tsv.gz	ENSG00000175727	12	122717431	A	T	chr12_122717431_A_T	11	0.0617978	0.539356	0.194177	0.314908	SNP	11	178	NA	ENSG00000175727	ENSG00000175727	NA	rs867790655
QTS000036	ftp://ftp.ebi.ac.uk/pub/databases/spot/eQTL/sumstats/QTS000036/QTD000595/QTD000595.all.tsv.gz	ENSG00000182196	12	122717431	A	T	chr12_122717431_A_T	11	0.0617978	0.386173	-0.201654	0.231343	SNP	11	178	NA	ENSG00000182196	ENSG00000182196	NA	rs867790655
QTS000036	ftp://ftp.ebi.ac.uk/pub/databases/spot/eQTL/sumstats/QTS000036/QTD000595/QTD000595.all.tsv.gz	ENSG00000183955	12	122717431	A	T	chr12_122717431_A_T	11	0.0617978	0.532721	0.236336	0.377077	SNP	11	178	NA	ENSG00000183955	ENSG00000183955	NA	rs867790655
QTS000036	ftp://ftp.ebi.ac.uk/pub/databases/spot/eQTL/sumstats/QTS000036/QTD000595/QTD000595.all.tsv.gz	ENSG00000184047	12	122717431	A	T	chr12_122717431_A_T	11	0.0617978	0.257893	-0.322294	0.282702	SNP	11	178	NA	ENSG00000184047	ENSG00000184047	NA	rs867790655
QTS000036	ftp://ftp.ebi.ac.uk/pub/databases/spot/eQTL/sumstats/QTS000036/QTD000595/QTD000595.all.tsv.gz	ENSG00000184209	12	122717431	A	T	chr12_122717431_A_T	11	0.0617978	0.866153	0.052754	0.311921	SNP	11	178	NA	ENSG00000184209	ENSG00000184209	NA	rs867790655
QTS000036	ftp://ftp.ebi.ac.uk/pub/databases/spot/eQTL/sumstats/QTS000036/QTD000595/QTD000595.all.tsv.gz	ENSG00000184445	12	122717431	A	T	chr12_122717431_A_T	11	0.0617978	0.675763	-0.159789	0.380544	SNP	11	178	NA	ENSG00000184445	ENSG00000184445	NA	rs867790655
QTS000036	ftp://ftp.ebi.ac.uk/pub/databases/spot/eQTL/sumstats/QTS000036/QTD000595/QTD000595.all.tsv.gz	ENSG00000185344	12	122717431	A	T	chr12_122717431_A_T	11	0.0617978	0.357031	-0.350923	0.378661	SNP	11	178	NA	ENSG00000185344	ENSG00000185344	NA	rs867790655
QTS000036	ftp://ftp.ebi.ac.uk/pub/databases/spot/eQTL/sumstats/QTS000036/QTD000595/QTD000595.all.tsv.gz	ENSG00000188026	12	122717431	A	T	chr12_122717431_A_T	11	0.0617978	0.0408357	-0.746498	0.358698	SNP	11	178	NA	ENSG00000188026	ENSG00000188026	NA	rs867790655
QTS000036	ftp://ftp.ebi.ac.uk/pub/databases/spot/eQTL/sumstats/QTS000036/QTD000595/QTD000595.all.tsv.gz	ENSG00000212694	12	122717431	A	T	chr12_122717431_A_T	11	0.0617978	0.230586	-0.411403	0.340376	SNP	11	178	NA	ENSG00000212694	ENSG00000212694	NA	rs867790655
QTS000036	ftp://ftp.ebi.ac.uk/pub/databases/spot/eQTL/sumstats/QTS000036/QTD000595/QTD000595.all.tsv.gz	ENSG00000256028	12	122717431	A	T	chr12_122717431_A_T	11	0.0617978	0.843182	0.0784609	0.395246	SNP	11	178	NA	ENSG00000256028	ENSG00000256028	NA	rs867790655
QTS000036	ftp://ftp.ebi.ac.uk/pub/databases/spot/eQTL/sumstats/QTS000036/QTD000595/QTD000595.all.tsv.gz	ENSG00000256861	12	122717431	A	T	chr12_122717431_A_T	11	0.0617978	0.542516	-0.184287	0.301218	SNP	11	178	NA	ENSG00000256861	ENSG00000256861	NA	rs867790655
QTS000036	ftp://ftp.ebi.ac.uk/pub/databases/spot/eQTL/sumstats/QTS000036/QTD000595/QTD000595.all.tsv.gz	ENSG00000256950	12	122717431	A	T	chr12_122717431_A_T	11	0.0617978	0.610709	-0.159646	0.312294	SNP	11	178	NA	ENSG00000256950	ENSG00000256950	NA	rs867790655
QTS000036	ftp://ftp.ebi.ac.uk/pub/databases/spot/eQTL/sumstats/QTS000036/QTD000595/QTD000595.all.tsv.gz	ENSG00000280120	12	122717431	A	T	chr12_122717431_A_T	11	0.0617978	0.447511	0.297859	0.390081	SNP	11	178	NA	ENSG00000280120	ENSG00000280120	NA	rs867790655
QTS000036	ftp://ftp.ebi.ac.uk/pub/databases/spot/eQTL/sumstats/QTS000036/QTD000595/QTD000595.all.tsv.gz	ENSG00000280138	12	122717431	A	T	chr12_122717431_A_T	11	0.0617978	0.716918	0.123558	0.339489	SNP	11	178	NA	ENSG00000280138	ENSG00000280138	NA	rs867790655
QTS000036	ftp://ftp.ebi.ac.uk/pub/databases/spot/eQTL/sumstats/QTS000036/QTD000595/QTD000595.all.tsv.gz	ENSG00000284934	12	122717431	A	T	chr12_122717431_A_T	11	0.0617978	0.373952	-0.250893	0.280505	SNP	11	178	NA	ENSG00000284934	ENSG00000284934	NA	rs867790655
QTS000036	ftp://ftp.ebi.ac.uk/pub/databases/spot/eQTL/sumstats/QTS000036/QTD000595/QTD000595.all.tsv.gz	ENSG00000033030	12	122717501	A	C	chr12_122717501_A_C	58	0.393258	0.726655	-0.0515093	0.146797	SNP	108	178	NA	ENSG00000033030	ENSG00000033030	NA	rs2257405
QTS000036	ftp://ftp.ebi.ac.uk/pub/databases/spot/eQTL/sumstats/QTS000036/QTD000595/QTD000595.all.tsv.gz	ENSG00000051825	12	122717501	A	C	chr12_122717501_A_C	58	0.393258	0.59551	0.0799806	0.150017	SNP	108	178	NA	ENSG00000051825	ENSG00000051825	NA	rs2257405
QTS000036	ftp://ftp.ebi.ac.uk/pub/databases/spot/eQTL/sumstats/QTS000036/QTD000595/QTD000595.all.tsv.gz	ENSG00000086598	12	122717501	A	C	chr12_122717501_A_C	58	0.393258	0.179381	-0.183183	0.135157	SNP	108	178	NA	ENSG00000086598	ENSG00000086598	NA	rs2257405
QTS000036	ftp://ftp.ebi.ac.uk/pub/databases/spot/eQTL/sumstats/QTS000036/QTD000595/QTD000595.all.tsv.gz	ENSG00000090975	12	122717501	A	C	chr12_122717501_A_C	58	0.393258	0.946197	-0.0108918	0.16086	SNP	108	178	NA	ENSG00000090975	ENSG00000090975	NA	rs2257405
QTS000036	ftp://ftp.ebi.ac.uk/pub/databases/spot/eQTL/sumstats/QTS000036/QTD000595/QTD000595.all.tsv.gz	ENSG00000110801	12	122717501	A	C	chr12_122717501_A_C	58	0.393258	0.561268	0.0677912	0.116169	SNP	108	178	NA	ENSG00000110801	ENSG00000110801	NA	rs2257405
QTS000036	ftp://ftp.ebi.ac.uk/pub/databases/spot/eQTL/sumstats/QTS000036/QTD000595/QTD000595.all.tsv.gz	ENSG00000111011	12	122717501	A	C	chr12_122717501_A_C	58	0.393258	0.319282	-0.116736	0.116434	SNP	108	178	NA	ENSG00000111011	ENSG00000111011	NA	rs2257405
QTS000036	ftp://ftp.ebi.ac.uk/pub/databases/spot/eQTL/sumstats/QTS000036/QTD000595/QTD000595.all.tsv.gz	ENSG00000111325	12	122717501	A	C	chr12_122717501_A_C	58	0.393258	0.576181	0.0945071	0.168334	SNP	108	178	NA	ENSG00000111325	ENSG00000111325	NA	rs2257405
QTS000036	ftp://ftp.ebi.ac.uk/pub/databases/spot/eQTL/sumstats/QTS000036/QTD000595/QTD000595.all.tsv.gz	ENSG00000111328	12	122717501	A	C	chr12_122717501_A_C	58	0.393258	0.332897	0.151188	0.15513	SNP	108	178	NA	ENSG00000111328	ENSG00000111328	NA	rs2257405
QTS000036	ftp://ftp.ebi.ac.uk/pub/databases/spot/eQTL/sumstats/QTS000036/QTD000595/QTD000595.all.tsv.gz	ENSG00000111358	12	122717501	A	C	chr12_122717501_A_C	58	0.393258	0.995974	0.000774433	0.152953	SNP	108	178	NA	ENSG00000111358	ENSG00000111358	NA	rs2257405
QTS000036	ftp://ftp.ebi.ac.uk/pub/databases/spot/eQTL/sumstats/QTS000036/QTD000595/QTD000595.all.tsv.gz	ENSG00000111361	12	122717501	A	C	chr12_122717501_A_C	58	0.393258	0.369567	-0.110331	0.122221	SNP	108	178	NA	ENSG00000111361	ENSG00000111361	NA	rs2257405
QTS000036	ftp://ftp.ebi.ac.uk/pub/databases/spot/eQTL/sumstats/QTS000036/QTD000595/QTD000595.all.tsv.gz	ENSG00000111364	12	122717501	A	C	chr12_122717501_A_C	58	0.393258	0.748007	0.04855	0.150565	SNP	108	178	NA	ENSG00000111364	ENSG00000111364	NA	rs2257405
QTS000036	ftp://ftp.ebi.ac.uk/pub/databases/spot/eQTL/sumstats/QTS000036/QTD000595/QTD000595.all.tsv.gz	ENSG00000130779	12	122717501	A	C	chr12_122717501_A_C	58	0.393258	0.367884	0.102429	0.113067	SNP	108	178	NA	ENSG00000130779	ENSG00000130779	NA	rs2257405
QTS000036	ftp://ftp.ebi.ac.uk/pub/databases/spot/eQTL/sumstats/QTS000036/QTD000595/QTD000595.all.tsv.gz	ENSG00000130921	12	122717501	A	C	chr12_122717501_A_C	58	0.393258	0.0276423	-0.319876	0.142414	SNP	108	178	NA	ENSG00000130921	ENSG00000130921	NA	rs2257405
QTS000036	ftp://ftp.ebi.ac.uk/pub/databases/spot/eQTL/sumstats/QTS000036/QTD000595/QTD000595.all.tsv.gz	ENSG00000139697	12	122717501	A	C	chr12_122717501_A_C	58	0.393258	0.46659	0.0973854	0.133082	SNP	108	178	NA	ENSG00000139697	ENSG00000139697	NA	rs2257405
QTS000036	ftp://ftp.ebi.ac.uk/pub/databases/spot/eQTL/sumstats/QTS000036/QTD000595/QTD000595.all.tsv.gz	ENSG00000139718	12	122717501	A	C	chr12_122717501_A_C	58	0.393258	0.59318	-0.0806118	0.150246	SNP	108	178	NA	ENSG00000139718	ENSG00000139718	NA	rs2257405
QTS000036	ftp://ftp.ebi.ac.uk/pub/databases/spot/eQTL/sumstats/QTS000036/QTD000595/QTD000595.all.tsv.gz	ENSG00000139719	12	122717501	A	C	chr12_122717501_A_C	58	0.393258	0.774172	-0.037349	0.129703	SNP	108	178	NA	ENSG00000139719	ENSG00000139719	NA	rs2257405
QTS000036	ftp://ftp.ebi.ac.uk/pub/databases/spot/eQTL/sumstats/QTS000036/QTD000595/QTD000595.all.tsv.gz	ENSG00000139722	12	122717501	A	C	chr12_122717501_A_C	58	0.393258	0.591276	0.0776919	0.14406	SNP	108	178	NA	ENSG00000139722	ENSG00000139722	NA	rs2257405
QTS000036	ftp://ftp.ebi.ac.uk/pub/databases/spot/eQTL/sumstats/QTS000036/QTD000595/QTD000595.all.tsv.gz	ENSG00000139725	12	122717501	A	C	chr12_122717501_A_C	58	0.393258	0.089932	-0.228723	0.133137	SNP	108	178	NA	ENSG00000139725	ENSG00000139725	NA	rs2257405
QTS000036	ftp://ftp.ebi.ac.uk/pub/databases/spot/eQTL/sumstats/QTS000036/QTD000595/QTD000595.all.tsv.gz	ENSG00000139726	12	122717501	A	C	chr12_122717501_A_C	58	0.393258	0.123394	-0.23215	0.148985	SNP	108	178	NA	ENSG00000139726	ENSG00000139726	NA	rs2257405
QTS000036	ftp://ftp.ebi.ac.uk/pub/databases/spot/eQTL/sumstats/QTS000036/QTD000595/QTD000595.all.tsv.gz	ENSG00000150977	12	122717501	A	C	chr12_122717501_A_C	58	0.393258	0.281322	-0.133002	0.122564	SNP	108	178	NA	ENSG00000150977	ENSG00000150977	NA	rs2257405
QTS000036	ftp://ftp.ebi.ac.uk/pub/databases/spot/eQTL/sumstats/QTS000036/QTD000595/QTD000595.all.tsv.gz	ENSG00000158023	12	122717501	A	C	chr12_122717501_A_C	58	0.393258	0.151094	-0.227678	0.156967	SNP	108	178	NA	ENSG00000158023	ENSG00000158023	NA	rs2257405
QTS000036	ftp://ftp.ebi.ac.uk/pub/databases/spot/eQTL/sumstats/QTS000036/QTD000595/QTD000595.all.tsv.gz	ENSG00000158104	12	122717501	A	C	chr12_122717501_A_C	58	0.393258	0.856767	0.0296066	0.16347	SNP	108	178	NA	ENSG00000158104	ENSG00000158104	NA	rs2257405
QTS000036	ftp://ftp.ebi.ac.uk/pub/databases/spot/eQTL/sumstats/QTS000036/QTD000595/QTD000595.all.tsv.gz	ENSG00000175727	12	122717501	A	C	chr12_122717501_A_C	58	0.393258	0.740843	0.0447201	0.134714	SNP	108	178	NA	ENSG00000175727	ENSG00000175727	NA	rs2257405
QTS000036	ftp://ftp.ebi.ac.uk/pub/databases/spot/eQTL/sumstats/QTS000036/QTD000595/QTD000595.all.tsv.gz	ENSG00000182196	12	122717501	A	C	chr12_122717501_A_C	58	0.393258	0.119688	0.153763	0.097687	SNP	108	178	NA	ENSG00000182196	ENSG00000182196	NA	rs2257405
QTS000036	ftp://ftp.ebi.ac.uk/pub/databases/spot/eQTL/sumstats/QTS000036/QTD000595/QTD000595.all.tsv.gz	ENSG00000183955	12	122717501	A	C	chr12_122717501_A_C	58	0.393258	0.856285	-0.0293322	0.161405	SNP	108	178	NA	ENSG00000183955	ENSG00000183955	NA	rs2257405
QTS000036	ftp://ftp.ebi.ac.uk/pub/databases/spot/eQTL/sumstats/QTS000036/QTD000595/QTD000595.all.tsv.gz	ENSG00000184047	12	122717501	A	C	chr12_122717501_A_C	58	0.393258	0.378612	0.107284	0.121129	SNP	108	178	NA	ENSG00000184047	ENSG00000184047	NA	rs2257405
QTS000036	ftp://ftp.ebi.ac.uk/pub/databases/spot/eQTL/sumstats/QTS000036/QTD000595/QTD000595.all.tsv.gz	ENSG00000184209	12	122717501	A	C	chr12_122717501_A_C	58	0.393258	0.154087	-0.189215	0.131418	SNP	108	178	NA	ENSG00000184209	ENSG00000184209	NA	rs2257405
QTS000036	ftp://ftp.ebi.ac.uk/pub/databases/spot/eQTL/sumstats/QTS000036/QTD000595/QTD000595.all.tsv.gz	ENSG00000184445	12	122717501	A	C	chr12_122717501_A_C	58	0.393258	0.307317	-0.166059	0.161557	SNP	108	178	NA	ENSG00000184445	ENSG00000184445	NA	rs2257405
QTS000036	ftp://ftp.ebi.ac.uk/pub/databases/spot/eQTL/sumstats/QTS000036/QTD000595/QTD000595.all.tsv.gz	ENSG00000185344	12	122717501	A	C	chr12_122717501_A_C	58	0.393258	0.958116	-0.00856879	0.162616	SNP	108	178	NA	ENSG00000185344	ENSG00000185344	NA	rs2257405
QTS000036	ftp://ftp.ebi.ac.uk/pub/databases/spot/eQTL/sumstats/QTS000036/QTD000595/QTD000595.all.tsv.gz	ENSG00000188026	12	122717501	A	C	chr12_122717501_A_C	58	0.393258	0.371081	0.140996	0.156689	SNP	108	178	NA	ENSG00000188026	ENSG00000188026	NA	rs2257405
QTS000036	ftp://ftp.ebi.ac.uk/pub/databases/spot/eQTL/sumstats/QTS000036/QTD000595/QTD000595.all.tsv.gz	ENSG00000212694	12	122717501	A	C	chr12_122717501_A_C	58	0.393258	0.795257	-0.0382004	0.14669	SNP	108	178	NA	ENSG00000212694	ENSG00000212694	NA	rs2257405
QTS000036	ftp://ftp.ebi.ac.uk/pub/databases/spot/eQTL/sumstats/QTS000036/QTD000595/QTD000595.all.tsv.gz	ENSG00000256028	12	122717501	A	C	chr12_122717501_A_C	58	0.393258	0.640779	-0.0789797	0.168576	SNP	108	178	NA	ENSG00000256028	ENSG00000256028	NA	rs2257405
QTS000036	ftp://ftp.ebi.ac.uk/pub/databases/spot/eQTL/sumstats/QTS000036/QTD000595/QTD000595.all.tsv.gz	ENSG00000256861	12	122717501	A	C	chr12_122717501_A_C	58	0.393258	0.672443	-0.0546676	0.128792	SNP	108	178	NA	ENSG00000256861	ENSG00000256861	NA	rs2257405
QTS000036	ftp://ftp.ebi.ac.uk/pub/databases/spot/eQTL/sumstats/QTS000036/QTD000595/QTD000595.all.tsv.gz	ENSG00000256950	12	122717501	A	C	chr12_122717501_A_C	58	0.393258	0.62198	0.066031	0.13337	SNP	108	178	NA	ENSG00000256950	ENSG00000256950	NA	rs2257405
QTS000036	ftp://ftp.ebi.ac.uk/pub/databases/spot/eQTL/sumstats/QTS000036/QTD000595/QTD000595.all.tsv.gz	ENSG00000280120	12	122717501	A	C	chr12_122717501_A_C	58	0.393258	0.965912	-0.00717008	0.167217	SNP	108	178	NA	ENSG00000280120	ENSG00000280120	NA	rs2257405
QTS000036	ftp://ftp.ebi.ac.uk/pub/databases/spot/eQTL/sumstats/QTS000036/QTD000595/QTD000595.all.tsv.gz	ENSG00000280138	12	122717501	A	C	chr12_122717501_A_C	58	0.393258	0.292618	0.152641	0.144022	SNP	108	178	NA	ENSG00000280138	ENSG00000280138	NA	rs2257405
QTS000036	ftp://ftp.ebi.ac.uk/pub/databases/spot/eQTL/sumstats/QTS000036/QTD000595/QTD000595.all.tsv.gz	ENSG00000284934	12	122717501	A	C	chr12_122717501_A_C	58	0.393258	0.621675	0.0595737	0.120222	SNP	108	178	NA	ENSG00000284934	ENSG00000284934	NA	rs2257405
QTS000036	ftp://ftp.ebi.ac.uk/pub/databases/spot/eQTL/sumstats/QTS000036/QTD000595/QTD000595.all.tsv.gz	ENSG00000033030	12	122717887	T	C	chr12_122717887_T_C	58	0.398876	0.847332	-0.0273912	0.141783	SNP	107	178	NA	ENSG00000033030	ENSG00000033030	NA	rs648183
QTS000036	ftp://ftp.ebi.ac.uk/pub/databases/spot/eQTL/sumstats/QTS000036/QTD000595/QTD000595.all.tsv.gz	ENSG00000051825	12	122717887	T	C	chr12_122717887_T_C	58	0.398876	0.794608	0.0378876	0.145019	SNP	107	178	NA	ENSG00000051825	ENSG00000051825	NA	rs648183
QTS000036	ftp://ftp.ebi.ac.uk/pub/databases/spot/eQTL/sumstats/QTS000036/QTD000595/QTD000595.all.tsv.gz	ENSG00000086598	12	122717887	T	C	chr12_122717887_T_C	58	0.398876	0.0881554	-0.223744	0.129503	SNP	107	178	NA	ENSG00000086598	ENSG00000086598	NA	rs648183
QTS000036	ftp://ftp.ebi.ac.uk/pub/databases/spot/eQTL/sumstats/QTS000036/QTD000595/QTD000595.all.tsv.gz	ENSG00000090975	12	122717887	T	C	chr12_122717887_T_C	58	0.398876	0.732331	0.053267	0.15516	SNP	107	178	NA	ENSG00000090975	ENSG00000090975	NA	rs648183
QTS000036	ftp://ftp.ebi.ac.uk/pub/databases/spot/eQTL/sumstats/QTS000036/QTD000595/QTD000595.all.tsv.gz	ENSG00000110801	12	122717887	T	C	chr12_122717887_T_C	58	0.398876	0.300384	0.116363	0.111585	SNP	107	178	NA	ENSG00000110801	ENSG00000110801	NA	rs648183
QTS000036	ftp://ftp.ebi.ac.uk/pub/databases/spot/eQTL/sumstats/QTS000036/QTD000595/QTD000595.all.tsv.gz	ENSG00000111011	12	122717887	T	C	chr12_122717887_T_C	58	0.398876	0.169241	-0.155067	0.111718	SNP	107	178	NA	ENSG00000111011	ENSG00000111011	NA	rs648183
QTS000036	ftp://ftp.ebi.ac.uk/pub/databases/spot/eQTL/sumstats/QTS000036/QTD000595/QTD000595.all.tsv.gz	ENSG00000111325	12	122717887	T	C	chr12_122717887_T_C	58	0.398876	0.707591	-0.0612526	0.16268	SNP	107	178	NA	ENSG00000111325	ENSG00000111325	NA	rs648183
QTS000036	ftp://ftp.ebi.ac.uk/pub/databases/spot/eQTL/sumstats/QTS000036/QTD000595/QTD000595.all.tsv.gz	ENSG00000111328	12	122717887	T	C	chr12_122717887_T_C	58	0.398876	0.787499	0.040746	0.150618	SNP	107	178	NA	ENSG00000111328	ENSG00000111328	NA	rs648183
QTS000036	ftp://ftp.ebi.ac.uk/pub/databases/spot/eQTL/sumstats/QTS000036/QTD000595/QTD000595.all.tsv.gz	ENSG00000111358	12	122717887	T	C	chr12_122717887_T_C	58	0.398876	0.926799	0.0136094	0.147637	SNP	107	178	NA	ENSG00000111358	ENSG00000111358	NA	rs648183
QTS000036	ftp://ftp.ebi.ac.uk/pub/databases/spot/eQTL/sumstats/QTS000036/QTD000595/QTD000595.all.tsv.gz	ENSG00000111361	12	122717887	T	C	chr12_122717887_T_C	58	0.398876	0.385677	-0.102983	0.118021	SNP	107	178	NA	ENSG00000111361	ENSG00000111361	NA	rs648183
QTS000036	ftp://ftp.ebi.ac.uk/pub/databases/spot/eQTL/sumstats/QTS000036/QTD000595/QTD000595.all.tsv.gz	ENSG00000111364	12	122717887	T	C	chr12_122717887_T_C	58	0.398876	0.690363	0.0581005	0.145286	SNP	107	178	NA	ENSG00000111364	ENSG00000111364	NA	rs648183
QTS000036	ftp://ftp.ebi.ac.uk/pub/databases/spot/eQTL/sumstats/QTS000036/QTD000595/QTD000595.all.tsv.gz	ENSG00000130779	12	122717887	T	C	chr12_122717887_T_C	58	0.398876	0.563191	0.0635816	0.109493	SNP	107	178	NA	ENSG00000130779	ENSG00000130779	NA	rs648183
QTS000036	ftp://ftp.ebi.ac.uk/pub/databases/spot/eQTL/sumstats/QTS000036/QTD000595/QTD000595.all.tsv.gz	ENSG00000130921	12	122717887	T	C	chr12_122717887_T_C	58	0.398876	0.0494727	-0.27634	0.138389	SNP	107	178	NA	ENSG00000130921	ENSG00000130921	NA	rs648183
QTS000036	ftp://ftp.ebi.ac.uk/pub/databases/spot/eQTL/sumstats/QTS000036/QTD000595/QTD000595.all.tsv.gz	ENSG00000139697	12	122717887	T	C	chr12_122717887_T_C	58	0.398876	0.431626	0.101513	0.128388	SNP	107	178	NA	ENSG00000139697	ENSG00000139697	NA	rs648183
QTS000036	ftp://ftp.ebi.ac.uk/pub/databases/spot/eQTL/sumstats/QTS000036/QTD000595/QTD000595.all.tsv.gz	ENSG00000139718	12	122717887	T	C	chr12_122717887_T_C	58	0.398876	0.881651	-0.021704	0.145289	SNP	107	178	NA	ENSG00000139718	ENSG00000139718	NA	rs648183
QTS000036	ftp://ftp.ebi.ac.uk/pub/databases/spot/eQTL/sumstats/QTS000036/QTD000595/QTD000595.all.tsv.gz	ENSG00000139719	12	122717887	T	C	chr12_122717887_T_C	58	0.398876	0.572768	-0.0708103	0.125003	SNP	107	178	NA	ENSG00000139719	ENSG00000139719	NA	rs648183
QTS000036	ftp://ftp.ebi.ac.uk/pub/databases/spot/eQTL/sumstats/QTS000036/QTD000595/QTD000595.all.tsv.gz	ENSG00000139722	12	122717887	T	C	chr12_122717887_T_C	58	0.398876	0.541281	0.0852908	0.138982	SNP	107	178	NA	ENSG00000139722	ENSG00000139722	NA	rs648183
QTS000036	ftp://ftp.ebi.ac.uk/pub/databases/spot/eQTL/sumstats/QTS000036/QTD000595/QTD000595.all.tsv.gz	ENSG00000139725	12	122717887	T	C	chr12_122717887_T_C	58	0.398876	0.167788	-0.180174	0.129359	SNP	107	178	NA	ENSG00000139725	ENSG00000139725	NA	rs648183
QTS000036	ftp://ftp.ebi.ac.uk/pub/databases/spot/eQTL/sumstats/QTS000036/QTD000595/QTD000595.all.tsv.gz	ENSG00000139726	12	122717887	T	C	chr12_122717887_T_C	58	0.398876	0.0843096	-0.250571	0.143231	SNP	107	178	NA	ENSG00000139726	ENSG00000139726	NA	rs648183
QTS000036	ftp://ftp.ebi.ac.uk/pub/databases/spot/eQTL/sumstats/QTS000036/QTD000595/QTD000595.all.tsv.gz	ENSG00000150977	12	122717887	T	C	chr12_122717887_T_C	58	0.398876	0.37283	-0.106332	0.118602	SNP	107	178	NA	ENSG00000150977	ENSG00000150977	NA	rs648183
QTS000036	ftp://ftp.ebi.ac.uk/pub/databases/spot/eQTL/sumstats/QTS000036/QTD000595/QTD000595.all.tsv.gz	ENSG00000158023	12	122717887	T	C	chr12_122717887_T_C	58	0.398876	0.146206	-0.2224	0.151469	SNP	107	178	NA	ENSG00000158023	ENSG00000158023	NA	rs648183
QTS000036	ftp://ftp.ebi.ac.uk/pub/databases/spot/eQTL/sumstats/QTS000036/QTD000595/QTD000595.all.tsv.gz	ENSG00000158104	12	122717887	T	C	chr12_122717887_T_C	58	0.398876	0.894475	0.0210041	0.157813	SNP	107	178	NA	ENSG00000158104	ENSG00000158104	NA	rs648183
QTS000036	ftp://ftp.ebi.ac.uk/pub/databases/spot/eQTL/sumstats/QTS000036/QTD000595/QTD000595.all.tsv.gz	ENSG00000175727	12	122717887	T	C	chr12_122717887_T_C	58	0.398876	0.793935	-0.0340973	0.130075	SNP	107	178	NA	ENSG00000175727	ENSG00000175727	NA	rs648183
QTS000036	ftp://ftp.ebi.ac.uk/pub/databases/spot/eQTL/sumstats/QTS000036/QTD000595/QTD000595.all.tsv.gz	ENSG00000182196	12	122717887	T	C	chr12_122717887_T_C	58	0.398876	0.203629	0.121588	0.0948079	SNP	107	178	NA	ENSG00000182196	ENSG00000182196	NA	rs648183
QTS000036	ftp://ftp.ebi.ac.uk/pub/databases/spot/eQTL/sumstats/QTS000036/QTD000595/QTD000595.all.tsv.gz	ENSG00000183955	12	122717887	T	C	chr12_122717887_T_C	58	0.398876	0.953205	-0.00917539	0.155834	SNP	107	178	NA	ENSG00000183955	ENSG00000183955	NA	rs648183
QTS000036	ftp://ftp.ebi.ac.uk/pub/databases/spot/eQTL/sumstats/QTS000036/QTD000595/QTD000595.all.tsv.gz	ENSG00000184047	12	122717887	T	C	chr12_122717887_T_C	58	0.398876	0.688714	0.0472165	0.117409	SNP	107	178	NA	ENSG00000184047	ENSG00000184047	NA	rs648183
QTS000036	ftp://ftp.ebi.ac.uk/pub/databases/spot/eQTL/sumstats/QTS000036/QTD000595/QTD000595.all.tsv.gz	ENSG00000184209	12	122717887	T	C	chr12_122717887_T_C	58	0.398876	0.191382	-0.167614	0.127134	SNP	107	178	NA	ENSG00000184209	ENSG00000184209	NA	rs648183
QTS000036	ftp://ftp.ebi.ac.uk/pub/databases/spot/eQTL/sumstats/QTS000036/QTD000595/QTD000595.all.tsv.gz	ENSG00000184445	12	122717887	T	C	chr12_122717887_T_C	58	0.398876	0.603294	-0.0818098	0.156761	SNP	107	178	NA	ENSG00000184445	ENSG00000184445	NA	rs648183
QTS000036	ftp://ftp.ebi.ac.uk/pub/databases/spot/eQTL/sumstats/QTS000036/QTD000595/QTD000595.all.tsv.gz	ENSG00000185344	12	122717887	T	C	chr12_122717887_T_C	58	0.398876	0.776549	0.0446893	0.156891	SNP	107	178	NA	ENSG00000185344	ENSG00000185344	NA	rs648183
QTS000036	ftp://ftp.ebi.ac.uk/pub/databases/spot/eQTL/sumstats/QTS000036/QTD000595/QTD000595.all.tsv.gz	ENSG00000188026	12	122717887	T	C	chr12_122717887_T_C	58	0.398876	0.387086	0.131631	0.151304	SNP	107	178	NA	ENSG00000188026	ENSG00000188026	NA	rs648183
QTS000036	ftp://ftp.ebi.ac.uk/pub/databases/spot/eQTL/sumstats/QTS000036/QTD000595/QTD000595.all.tsv.gz	ENSG00000212694	12	122717887	T	C	chr12_122717887_T_C	58	0.398876	0.733856	-0.0483078	0.141554	SNP	107	178	NA	ENSG00000212694	ENSG00000212694	NA	rs648183
QTS000036	ftp://ftp.ebi.ac.uk/pub/databases/spot/eQTL/sumstats/QTS000036/QTD000595/QTD000595.all.tsv.gz	ENSG00000256028	12	122717887	T	C	chr12_122717887_T_C	58	0.398876	0.595328	-0.086762	0.162656	SNP	107	178	NA	ENSG00000256028	ENSG00000256028	NA	rs648183
QTS000036	ftp://ftp.ebi.ac.uk/pub/databases/spot/eQTL/sumstats/QTS000036/QTD000595/QTD000595.all.tsv.gz	ENSG00000256861	12	122717887	T	C	chr12_122717887_T_C	58	0.398876	0.534342	-0.0775036	0.12415	SNP	107	178	NA	ENSG00000256861	ENSG00000256861	NA	rs648183
QTS000036	ftp://ftp.ebi.ac.uk/pub/databases/spot/eQTL/sumstats/QTS000036/QTD000595/QTD000595.all.tsv.gz	ENSG00000256950	12	122717887	T	C	chr12_122717887_T_C	58	0.398876	0.363641	0.117212	0.12824	SNP	107	178	NA	ENSG00000256950	ENSG00000256950	NA	rs648183
QTS000036	ftp://ftp.ebi.ac.uk/pub/databases/spot/eQTL/sumstats/QTS000036/QTD000595/QTD000595.all.tsv.gz	ENSG00000280120	12	122717887	T	C	chr12_122717887_T_C	58	0.398876	0.889866	-0.022425	0.161395	SNP	107	178	NA	ENSG00000280120	ENSG00000280120	NA	rs648183
QTS000036	ftp://ftp.ebi.ac.uk/pub/databases/spot/eQTL/sumstats/QTS000036/QTD000595/QTD000595.all.tsv.gz	ENSG00000280138	12	122717887	T	C	chr12_122717887_T_C	58	0.398876	0.307365	0.142947	0.139085	SNP	107	178	NA	ENSG00000280138	ENSG00000280138	NA	rs648183
QTS000036	ftp://ftp.ebi.ac.uk/pub/databases/spot/eQTL/sumstats/QTS000036/QTD000595/QTD000595.all.tsv.gz	ENSG00000284934	12	122717887	T	C	chr12_122717887_T_C	58	0.398876	0.925637	0.0108852	0.116233	SNP	107	178	NA	ENSG00000284934	ENSG00000284934	NA	rs648183
QTS000036	ftp://ftp.ebi.ac.uk/pub/databases/spot/eQTL/sumstats/QTS000036/QTD000595/QTD000595.all.tsv.gz	ENSG00000033030	12	122717939	C	T	chr12_122717939_C_T	47	0.303371	0.468428	0.121709	0.167012	SNP	54	178	NA	ENSG00000033030	ENSG00000033030	NA	rs537527
QTS000036	ftp://ftp.ebi.ac.uk/pub/databases/spot/eQTL/sumstats/QTS000036/QTD000595/QTD000595.all.tsv.gz	ENSG00000051825	12	122717939	C	T	chr12_122717939_C_T	47	0.303371	0.374839	-0.152268	0.170558	SNP	54	178	NA	ENSG00000051825	ENSG00000051825	NA	rs537527
QTS000036	ftp://ftp.ebi.ac.uk/pub/databases/spot/eQTL/sumstats/QTS000036/QTD000595/QTD000595.all.tsv.gz	ENSG00000086598	12	122717939	C	T	chr12_122717939_C_T	47	0.303371	0.535503	-0.0968989	0.155662	SNP	54	178	NA	ENSG00000086598	ENSG00000086598	NA	rs537527
QTS000036	ftp://ftp.ebi.ac.uk/pub/databases/spot/eQTL/sumstats/QTS000036/QTD000595/QTD000595.all.tsv.gz	ENSG00000090975	12	122717939	C	T	chr12_122717939_C_T	47	0.303371	0.158983	0.257622	0.181086	SNP	54	178	NA	ENSG00000090975	ENSG00000090975	NA	rs537527
QTS000036	ftp://ftp.ebi.ac.uk/pub/databases/spot/eQTL/sumstats/QTS000036/QTD000595/QTD000595.all.tsv.gz	ENSG00000110801	12	122717939	C	T	chr12_122717939_C_T	47	0.303371	0.196077	0.171328	0.131343	SNP	54	178	NA	ENSG00000110801	ENSG00000110801	NA	rs537527
QTS000036	ftp://ftp.ebi.ac.uk/pub/databases/spot/eQTL/sumstats/QTS000036/QTD000595/QTD000595.all.tsv.gz	ENSG00000111011	12	122717939	C	T	chr12_122717939_C_T	47	0.303371	0.676982	-0.0558567	0.133559	SNP	54	178	NA	ENSG00000111011	ENSG00000111011	NA	rs537527
QTS000036	ftp://ftp.ebi.ac.uk/pub/databases/spot/eQTL/sumstats/QTS000036/QTD000595/QTD000595.all.tsv.gz	ENSG00000111325	12	122717939	C	T	chr12_122717939_C_T	47	0.303371	0.327439	0.188473	0.191203	SNP	54	178	NA	ENSG00000111325	ENSG00000111325	NA	rs537527
QTS000036	ftp://ftp.ebi.ac.uk/pub/databases/spot/eQTL/sumstats/QTS000036/QTD000595/QTD000595.all.tsv.gz	ENSG00000111328	12	122717939	C	T	chr12_122717939_C_T	47	0.303371	0.743854	0.0583642	0.17796	SNP	54	178	NA	ENSG00000111328	ENSG00000111328	NA	rs537527
QTS000036	ftp://ftp.ebi.ac.uk/pub/databases/spot/eQTL/sumstats/QTS000036/QTD000595/QTD000595.all.tsv.gz	ENSG00000111358	12	122717939	C	T	chr12_122717939_C_T	47	0.303371	0.97081	-0.00640626	0.174486	SNP	54	178	NA	ENSG00000111358	ENSG00000111358	NA	rs537527
QTS000036	ftp://ftp.ebi.ac.uk/pub/databases/spot/eQTL/sumstats/QTS000036/QTD000595/QTD000595.all.tsv.gz	ENSG00000111361	12	122717939	C	T	chr12_122717939_C_T	47	0.303371	0.589142	0.075889	0.13991	SNP	54	178	NA	ENSG00000111361	ENSG00000111361	NA	rs537527
QTS000036	ftp://ftp.ebi.ac.uk/pub/databases/spot/eQTL/sumstats/QTS000036/QTD000595/QTD000595.all.tsv.gz	ENSG00000111364	12	122717939	C	T	chr12_122717939_C_T	47	0.303371	0.603625	-0.0894573	0.171572	SNP	54	178	NA	ENSG00000111364	ENSG00000111364	NA	rs537527
QTS000036	ftp://ftp.ebi.ac.uk/pub/databases/spot/eQTL/sumstats/QTS000036/QTD000595/QTD000595.all.tsv.gz	ENSG00000130779	12	122717939	C	T	chr12_122717939_C_T	47	0.303371	0.294762	-0.135833	0.128738	SNP	54	178	NA	ENSG00000130779	ENSG00000130779	NA	rs537527
QTS000036	ftp://ftp.ebi.ac.uk/pub/databases/spot/eQTL/sumstats/QTS000036/QTD000595/QTD000595.all.tsv.gz	ENSG00000130921	12	122717939	C	T	chr12_122717939_C_T	47	0.303371	0.263723	-0.187423	0.166439	SNP	54	178	NA	ENSG00000130921	ENSG00000130921	NA	rs537527
QTS000036	ftp://ftp.ebi.ac.uk/pub/databases/spot/eQTL/sumstats/QTS000036/QTD000595/QTD000595.all.tsv.gz	ENSG00000139697	12	122717939	C	T	chr12_122717939_C_T	47	0.303371	0.472978	0.109516	0.151834	SNP	54	178	NA	ENSG00000139697	ENSG00000139697	NA	rs537527
QTS000036	ftp://ftp.ebi.ac.uk/pub/databases/spot/eQTL/sumstats/QTS000036/QTD000595/QTD000595.all.tsv.gz	ENSG00000139718	12	122717939	C	T	chr12_122717939_C_T	47	0.303371	0.940991	0.0127543	0.171722	SNP	54	178	NA	ENSG00000139718	ENSG00000139718	NA	rs537527
QTS000036	ftp://ftp.ebi.ac.uk/pub/databases/spot/eQTL/sumstats/QTS000036/QTD000595/QTD000595.all.tsv.gz	ENSG00000139719	12	122717939	C	T	chr12_122717939_C_T	47	0.303371	0.687273	0.0597635	0.147884	SNP	54	178	NA	ENSG00000139719	ENSG00000139719	NA	rs537527
QTS000036	ftp://ftp.ebi.ac.uk/pub/databases/spot/eQTL/sumstats/QTS000036/QTD000595/QTD000595.all.tsv.gz	ENSG00000139722	12	122717939	C	T	chr12_122717939_C_T	47	0.303371	0.873916	0.0262145	0.164633	SNP	54	178	NA	ENSG00000139722	ENSG00000139722	NA	rs537527
QTS000036	ftp://ftp.ebi.ac.uk/pub/databases/spot/eQTL/sumstats/QTS000036/QTD000595/QTD000595.all.tsv.gz	ENSG00000139725	12	122717939	C	T	chr12_122717939_C_T	47	0.303371	0.192632	-0.201257	0.153087	SNP	54	178	NA	ENSG00000139725	ENSG00000139725	NA	rs537527
QTS000036	ftp://ftp.ebi.ac.uk/pub/databases/spot/eQTL/sumstats/QTS000036/QTD000595/QTD000595.all.tsv.gz	ENSG00000139726	12	122717939	C	T	chr12_122717939_C_T	47	0.303371	0.110002	-0.274554	0.169756	SNP	54	178	NA	ENSG00000139726	ENSG00000139726	NA	rs537527
QTS000036	ftp://ftp.ebi.ac.uk/pub/databases/spot/eQTL/sumstats/QTS000036/QTD000595/QTD000595.all.tsv.gz	ENSG00000150977	12	122717939	C	T	chr12_122717939_C_T	47	0.303371	0.770066	-0.041313	0.140832	SNP	54	178	NA	ENSG00000150977	ENSG00000150977	NA	rs537527
QTS000036	ftp://ftp.ebi.ac.uk/pub/databases/spot/eQTL/sumstats/QTS000036/QTD000595/QTD000595.all.tsv.gz	ENSG00000158023	12	122717939	C	T	chr12_122717939_C_T	47	0.303371	0.266406	-0.20162	0.180062	SNP	54	178	NA	ENSG00000158023	ENSG00000158023	NA	rs537527
QTS000036	ftp://ftp.ebi.ac.uk/pub/databases/spot/eQTL/sumstats/QTS000036/QTD000595/QTD000595.all.tsv.gz	ENSG00000158104	12	122717939	C	T	chr12_122717939_C_T	47	0.303371	0.493712	-0.127886	0.185941	SNP	54	178	NA	ENSG00000158104	ENSG00000158104	NA	rs537527
QTS000036	ftp://ftp.ebi.ac.uk/pub/databases/spot/eQTL/sumstats/QTS000036/QTD000595/QTD000595.all.tsv.gz	ENSG00000175727	12	122717939	C	T	chr12_122717939_C_T	47	0.303371	0.988826	0.00216115	0.153793	SNP	54	178	NA	ENSG00000175727	ENSG00000175727	NA	rs537527
QTS000036	ftp://ftp.ebi.ac.uk/pub/databases/spot/eQTL/sumstats/QTS000036/QTD000595/QTD000595.all.tsv.gz	ENSG00000182196	12	122717939	C	T	chr12_122717939_C_T	47	0.303371	0.662124	0.0496288	0.113121	SNP	54	178	NA	ENSG00000182196	ENSG00000182196	NA	rs537527
QTS000036	ftp://ftp.ebi.ac.uk/pub/databases/spot/eQTL/sumstats/QTS000036/QTD000595/QTD000595.all.tsv.gz	ENSG00000183955	12	122717939	C	T	chr12_122717939_C_T	47	0.303371	0.988083	0.00276005	0.18417	SNP	54	178	NA	ENSG00000183955	ENSG00000183955	NA	rs537527
QTS000036	ftp://ftp.ebi.ac.uk/pub/databases/spot/eQTL/sumstats/QTS000036/QTD000595/QTD000595.all.tsv.gz	ENSG00000184047	12	122717939	C	T	chr12_122717939_C_T	47	0.303371	0.968352	0.00552947	0.138902	SNP	54	178	NA	ENSG00000184047	ENSG00000184047	NA	rs537527
QTS000036	ftp://ftp.ebi.ac.uk/pub/databases/spot/eQTL/sumstats/QTS000036/QTD000595/QTD000595.all.tsv.gz	ENSG00000184209	12	122717939	C	T	chr12_122717939_C_T	47	0.303371	0.914662	-0.0163398	0.151967	SNP	54	178	NA	ENSG00000184209	ENSG00000184209	NA	rs537527
QTS000036	ftp://ftp.ebi.ac.uk/pub/databases/spot/eQTL/sumstats/QTS000036/QTD000595/QTD000595.all.tsv.gz	ENSG00000184445	12	122717939	C	T	chr12_122717939_C_T	47	0.303371	0.348164	0.174185	0.184504	SNP	54	178	NA	ENSG00000184445	ENSG00000184445	NA	rs537527
QTS000036	ftp://ftp.ebi.ac.uk/pub/databases/spot/eQTL/sumstats/QTS000036/QTD000595/QTD000595.all.tsv.gz	ENSG00000185344	12	122717939	C	T	chr12_122717939_C_T	47	0.303371	0.577948	0.103455	0.185129	SNP	54	178	NA	ENSG00000185344	ENSG00000185344	NA	rs537527
QTS000036	ftp://ftp.ebi.ac.uk/pub/databases/spot/eQTL/sumstats/QTS000036/QTD000595/QTD000595.all.tsv.gz	ENSG00000188026	12	122717939	C	T	chr12_122717939_C_T	47	0.303371	0.569564	0.102431	0.179322	SNP	54	178	NA	ENSG00000188026	ENSG00000188026	NA	rs537527
QTS000036	ftp://ftp.ebi.ac.uk/pub/databases/spot/eQTL/sumstats/QTS000036/QTD000595/QTD000595.all.tsv.gz	ENSG00000212694	12	122717939	C	T	chr12_122717939_C_T	47	0.303371	0.749582	-0.0535986	0.167304	SNP	54	178	NA	ENSG00000212694	ENSG00000212694	NA	rs537527
QTS000036	ftp://ftp.ebi.ac.uk/pub/databases/spot/eQTL/sumstats/QTS000036/QTD000595/QTD000595.all.tsv.gz	ENSG00000256028	12	122717939	C	T	chr12_122717939_C_T	47	0.303371	0.59895	0.10153	0.192234	SNP	54	178	NA	ENSG00000256028	ENSG00000256028	NA	rs537527
QTS000036	ftp://ftp.ebi.ac.uk/pub/databases/spot/eQTL/sumstats/QTS000036/QTD000595/QTD000595.all.tsv.gz	ENSG00000256861	12	122717939	C	T	chr12_122717939_C_T	47	0.303371	0.781358	-0.0409538	0.147026	SNP	54	178	NA	ENSG00000256861	ENSG00000256861	NA	rs537527
QTS000036	ftp://ftp.ebi.ac.uk/pub/databases/spot/eQTL/sumstats/QTS000036/QTD000595/QTD000595.all.tsv.gz	ENSG00000256950	12	122717939	C	T	chr12_122717939_C_T	47	0.303371	0.404841	0.127075	0.151688	SNP	54	178	NA	ENSG00000256950	ENSG00000256950	NA	rs537527
QTS000036	ftp://ftp.ebi.ac.uk/pub/databases/spot/eQTL/sumstats/QTS000036/QTD000595/QTD000595.all.tsv.gz	ENSG00000280120	12	122717939	C	T	chr12_122717939_C_T	47	0.303371	0.556603	0.112392	0.19032	SNP	54	178	NA	ENSG00000280120	ENSG00000280120	NA	rs537527
QTS000036	ftp://ftp.ebi.ac.uk/pub/databases/spot/eQTL/sumstats/QTS000036/QTD000595/QTD000595.all.tsv.gz	ENSG00000280138	12	122717939	C	T	chr12_122717939_C_T	47	0.303371	0.757372	0.0512906	0.165419	SNP	54	178	NA	ENSG00000280138	ENSG00000280138	NA	rs537527
QTS000036	ftp://ftp.ebi.ac.uk/pub/databases/spot/eQTL/sumstats/QTS000036/QTD000595/QTD000595.all.tsv.gz	ENSG00000284934	12	122717939	C	T	chr12_122717939_C_T	47	0.303371	0.938976	-0.0105517	0.137367	SNP	54	178	NA	ENSG00000284934	ENSG00000284934	NA	rs537527
QTS000036	ftp://ftp.ebi.ac.uk/pub/databases/spot/eQTL/sumstats/QTS000036/QTD000595/QTD000595.all.tsv.gz	ENSG00000033030	12	122717958	A	G	chr12_122717958_A_G	48	0.320225	0.41984	-0.126645	0.156128	SNP	121	178	NA	ENSG00000033030	ENSG00000033030	NA	rs2264447
QTS000036	ftp://ftp.ebi.ac.uk/pub/databases/spot/eQTL/sumstats/QTS000036/QTD000595/QTD000595.all.tsv.gz	ENSG00000051825	12	122717958	A	G	chr12_122717958_A_G	48	0.320225	0.433529	0.125798	0.159764	SNP	121	178	NA	ENSG00000051825	ENSG00000051825	NA	rs2264447
QTS000036	ftp://ftp.ebi.ac.uk/pub/databases/spot/eQTL/sumstats/QTS000036/QTD000595/QTD000595.all.tsv.gz	ENSG00000086598	12	122717958	A	G	chr12_122717958_A_G	48	0.320225	0.37144	-0.13059	0.145235	SNP	121	178	NA	ENSG00000086598	ENSG00000086598	NA	rs2264447
QTS000036	ftp://ftp.ebi.ac.uk/pub/databases/spot/eQTL/sumstats/QTS000036/QTD000595/QTD000595.all.tsv.gz	ENSG00000090975	12	122717958	A	G	chr12_122717958_A_G	48	0.320225	0.954853	0.00975285	0.171694	SNP	121	178	NA	ENSG00000090975	ENSG00000090975	NA	rs2264447
QTS000036	ftp://ftp.ebi.ac.uk/pub/databases/spot/eQTL/sumstats/QTS000036/QTD000595/QTD000595.all.tsv.gz	ENSG00000110801	12	122717958	A	G	chr12_122717958_A_G	48	0.320225	0.69716	0.0484985	0.124147	SNP	121	178	NA	ENSG00000110801	ENSG00000110801	NA	rs2264447
QTS000036	ftp://ftp.ebi.ac.uk/pub/databases/spot/eQTL/sumstats/QTS000036/QTD000595/QTD000595.all.tsv.gz	ENSG00000111011	12	122717958	A	G	chr12_122717958_A_G	48	0.320225	0.533542	-0.07805	0.12478	SNP	121	178	NA	ENSG00000111011	ENSG00000111011	NA	rs2264447
QTS000036	ftp://ftp.ebi.ac.uk/pub/databases/spot/eQTL/sumstats/QTS000036/QTD000595/QTD000595.all.tsv.gz	ENSG00000111325	12	122717958	A	G	chr12_122717958_A_G	48	0.320225	0.850065	0.034145	0.180004	SNP	121	178	NA	ENSG00000111325	ENSG00000111325	NA	rs2264447
QTS000036	ftp://ftp.ebi.ac.uk/pub/databases/spot/eQTL/sumstats/QTS000036/QTD000595/QTD000595.all.tsv.gz	ENSG00000111328	12	122717958	A	G	chr12_122717958_A_G	48	0.320225	0.769739	0.0489218	0.166526	SNP	121	178	NA	ENSG00000111328	ENSG00000111328	NA	rs2264447
QTS000036	ftp://ftp.ebi.ac.uk/pub/databases/spot/eQTL/sumstats/QTS000036/QTD000595/QTD000595.all.tsv.gz	ENSG00000111358	12	122717958	A	G	chr12_122717958_A_G	48	0.320225	0.820453	0.0371696	0.163197	SNP	121	178	NA	ENSG00000111358	ENSG00000111358	NA	rs2264447
QTS000036	ftp://ftp.ebi.ac.uk/pub/databases/spot/eQTL/sumstats/QTS000036/QTD000595/QTD000595.all.tsv.gz	ENSG00000111361	12	122717958	A	G	chr12_122717958_A_G	48	0.320225	0.161305	-0.183119	0.129443	SNP	121	178	NA	ENSG00000111361	ENSG00000111361	NA	rs2264447
QTS000036	ftp://ftp.ebi.ac.uk/pub/databases/spot/eQTL/sumstats/QTS000036/QTD000595/QTD000595.all.tsv.gz	ENSG00000111364	12	122717958	A	G	chr12_122717958_A_G	48	0.320225	0.960136	0.00806478	0.160813	SNP	121	178	NA	ENSG00000111364	ENSG00000111364	NA	rs2264447
QTS000036	ftp://ftp.ebi.ac.uk/pub/databases/spot/eQTL/sumstats/QTS000036/QTD000595/QTD000595.all.tsv.gz	ENSG00000130779	12	122717958	A	G	chr12_122717958_A_G	48	0.320225	0.422245	0.0974937	0.120817	SNP	121	178	NA	ENSG00000130779	ENSG00000130779	NA	rs2264447
QTS000036	ftp://ftp.ebi.ac.uk/pub/databases/spot/eQTL/sumstats/QTS000036/QTD000595/QTD000595.all.tsv.gz	ENSG00000130921	12	122717958	A	G	chr12_122717958_A_G	48	0.320225	0.0758248	-0.2768	0.153747	SNP	121	178	NA	ENSG00000130921	ENSG00000130921	NA	rs2264447
QTS000036	ftp://ftp.ebi.ac.uk/pub/databases/spot/eQTL/sumstats/QTS000036/QTD000595/QTD000595.all.tsv.gz	ENSG00000139697	12	122717958	A	G	chr12_122717958_A_G	48	0.320225	0.809673	0.034441	0.142495	SNP	121	178	NA	ENSG00000139697	ENSG00000139697	NA	rs2264447
QTS000036	ftp://ftp.ebi.ac.uk/pub/databases/spot/eQTL/sumstats/QTS000036/QTD000595/QTD000595.all.tsv.gz	ENSG00000139718	12	122717958	A	G	chr12_122717958_A_G	48	0.320225	0.758134	0.0496255	0.16057	SNP	121	178	NA	ENSG00000139718	ENSG00000139718	NA	rs2264447
QTS000036	ftp://ftp.ebi.ac.uk/pub/databases/spot/eQTL/sumstats/QTS000036/QTD000595/QTD000595.all.tsv.gz	ENSG00000139719	12	122717958	A	G	chr12_122717958_A_G	48	0.320225	0.791509	-0.03673	0.138449	SNP	121	178	NA	ENSG00000139719	ENSG00000139719	NA	rs2264447
QTS000036	ftp://ftp.ebi.ac.uk/pub/databases/spot/eQTL/sumstats/QTS000036/QTD000595/QTD000595.all.tsv.gz	ENSG00000139722	12	122717958	A	G	chr12_122717958_A_G	48	0.320225	0.419548	0.1245	0.153387	SNP	121	178	NA	ENSG00000139722	ENSG00000139722	NA	rs2264447
QTS000036	ftp://ftp.ebi.ac.uk/pub/databases/spot/eQTL/sumstats/QTS000036/QTD000595/QTD000595.all.tsv.gz	ENSG00000139725	12	122717958	A	G	chr12_122717958_A_G	48	0.320225	0.0193692	-0.333743	0.139652	SNP	121	178	NA	ENSG00000139725	ENSG00000139725	NA	rs2264447
QTS000036	ftp://ftp.ebi.ac.uk/pub/databases/spot/eQTL/sumstats/QTS000036/QTD000595/QTD000595.all.tsv.gz	ENSG00000139726	12	122717958	A	G	chr12_122717958_A_G	48	0.320225	0.401797	-0.135597	0.160812	SNP	121	178	NA	ENSG00000139726	ENSG00000139726	NA	rs2264447
QTS000036	ftp://ftp.ebi.ac.uk/pub/databases/spot/eQTL/sumstats/QTS000036/QTD000595/QTD000595.all.tsv.gz	ENSG00000150977	12	122717958	A	G	chr12_122717958_A_G	48	0.320225	0.269225	-0.145553	0.130765	SNP	121	178	NA	ENSG00000150977	ENSG00000150977	NA	rs2264447
QTS000036	ftp://ftp.ebi.ac.uk/pub/databases/spot/eQTL/sumstats/QTS000036/QTD000595/QTD000595.all.tsv.gz	ENSG00000158023	12	122717958	A	G	chr12_122717958_A_G	48	0.320225	0.0573969	-0.319991	0.165804	SNP	121	178	NA	ENSG00000158023	ENSG00000158023	NA	rs2264447
QTS000036	ftp://ftp.ebi.ac.uk/pub/databases/spot/eQTL/sumstats/QTS000036/QTD000595/QTD000595.all.tsv.gz	ENSG00000158104	12	122717958	A	G	chr12_122717958_A_G	48	0.320225	0.824812	0.0387536	0.174459	SNP	121	178	NA	ENSG00000158104	ENSG00000158104	NA	rs2264447
QTS000036	ftp://ftp.ebi.ac.uk/pub/databases/spot/eQTL/sumstats/QTS000036/QTD000595/QTD000595.all.tsv.gz	ENSG00000175727	12	122717958	A	G	chr12_122717958_A_G	48	0.320225	0.823845	0.0321322	0.143844	SNP	121	178	NA	ENSG00000175727	ENSG00000175727	NA	rs2264447
QTS000036	ftp://ftp.ebi.ac.uk/pub/databases/spot/eQTL/sumstats/QTS000036/QTD000595/QTD000595.all.tsv.gz	ENSG00000182196	12	122717958	A	G	chr12_122717958_A_G	48	0.320225	0.405907	0.0881663	0.105484	SNP	121	178	NA	ENSG00000182196	ENSG00000182196	NA	rs2264447
QTS000036	ftp://ftp.ebi.ac.uk/pub/databases/spot/eQTL/sumstats/QTS000036/QTD000595/QTD000595.all.tsv.gz	ENSG00000183955	12	122717958	A	G	chr12_122717958_A_G	48	0.320225	0.70707	0.0649395	0.172149	SNP	121	178	NA	ENSG00000183955	ENSG00000183955	NA	rs2264447
QTS000036	ftp://ftp.ebi.ac.uk/pub/databases/spot/eQTL/sumstats/QTS000036/QTD000595/QTD000595.all.tsv.gz	ENSG00000184047	12	122717958	A	G	chr12_122717958_A_G	48	0.320225	0.836108	0.0269715	0.129924	SNP	121	178	NA	ENSG00000184047	ENSG00000184047	NA	rs2264447
QTS000036	ftp://ftp.ebi.ac.uk/pub/databases/spot/eQTL/sumstats/QTS000036/QTD000595/QTD000595.all.tsv.gz	ENSG00000184209	12	122717958	A	G	chr12_122717958_A_G	48	0.320225	0.233406	-0.169201	0.140845	SNP	121	178	NA	ENSG00000184209	ENSG00000184209	NA	rs2264447
QTS000036	ftp://ftp.ebi.ac.uk/pub/databases/spot/eQTL/sumstats/QTS000036/QTD000595/QTD000595.all.tsv.gz	ENSG00000184445	12	122717958	A	G	chr12_122717958_A_G	48	0.320225	0.387741	-0.150107	0.17278	SNP	121	178	NA	ENSG00000184445	ENSG00000184445	NA	rs2264447
QTS000036	ftp://ftp.ebi.ac.uk/pub/databases/spot/eQTL/sumstats/QTS000036/QTD000595/QTD000595.all.tsv.gz	ENSG00000185344	12	122717958	A	G	chr12_122717958_A_G	48	0.320225	0.954555	-0.00992423	0.173567	SNP	121	178	NA	ENSG00000185344	ENSG00000185344	NA	rs2264447
QTS000036	ftp://ftp.ebi.ac.uk/pub/databases/spot/eQTL/sumstats/QTS000036/QTD000595/QTD000595.all.tsv.gz	ENSG00000188026	12	122717958	A	G	chr12_122717958_A_G	48	0.320225	0.771207	0.0490441	0.168046	SNP	121	178	NA	ENSG00000188026	ENSG00000188026	NA	rs2264447
QTS000036	ftp://ftp.ebi.ac.uk/pub/databases/spot/eQTL/sumstats/QTS000036/QTD000595/QTD000595.all.tsv.gz	ENSG00000212694	12	122717958	A	G	chr12_122717958_A_G	48	0.320225	0.483395	-0.109966	0.156124	SNP	121	178	NA	ENSG00000212694	ENSG00000212694	NA	rs2264447
QTS000036	ftp://ftp.ebi.ac.uk/pub/databases/spot/eQTL/sumstats/QTS000036/QTD000595/QTD000595.all.tsv.gz	ENSG00000256028	12	122717958	A	G	chr12_122717958_A_G	48	0.320225	0.559703	-0.105333	0.179781	SNP	121	178	NA	ENSG00000256028	ENSG00000256028	NA	rs2264447
QTS000036	ftp://ftp.ebi.ac.uk/pub/databases/spot/eQTL/sumstats/QTS000036/QTD000595/QTD000595.all.tsv.gz	ENSG00000256861	12	122717958	A	G	chr12_122717958_A_G	48	0.320225	0.353539	-0.127743	0.136838	SNP	121	178	NA	ENSG00000256861	ENSG00000256861	NA	rs2264447
QTS000036	ftp://ftp.ebi.ac.uk/pub/databases/spot/eQTL/sumstats/QTS000036/QTD000595/QTD000595.all.tsv.gz	ENSG00000256950	12	122717958	A	G	chr12_122717958_A_G	48	0.320225	0.682675	0.0584526	0.142424	SNP	121	178	NA	ENSG00000256950	ENSG00000256950	NA	rs2264447
QTS000036	ftp://ftp.ebi.ac.uk/pub/databases/spot/eQTL/sumstats/QTS000036/QTD000595/QTD000595.all.tsv.gz	ENSG00000280120	12	122717958	A	G	chr12_122717958_A_G	48	0.320225	0.981482	-0.00415651	0.17848	SNP	121	178	NA	ENSG00000280120	ENSG00000280120	NA	rs2264447
QTS000036	ftp://ftp.ebi.ac.uk/pub/databases/spot/eQTL/sumstats/QTS000036/QTD000595/QTD000595.all.tsv.gz	ENSG00000280138	12	122717958	A	G	chr12_122717958_A_G	48	0.320225	0.204813	0.195963	0.153206	SNP	121	178	NA	ENSG00000280138	ENSG00000280138	NA	rs2264447
QTS000036	ftp://ftp.ebi.ac.uk/pub/databases/spot/eQTL/sumstats/QTS000036/QTD000595/QTD000595.all.tsv.gz	ENSG00000284934	12	122717958	A	G	chr12_122717958_A_G	48	0.320225	0.918465	-0.0132006	0.128519	SNP	121	178	NA	ENSG00000284934	ENSG00000284934	NA	rs2264447
QTS000036	ftp://ftp.ebi.ac.uk/pub/databases/spot/eQTL/sumstats/QTS000036/QTD000595/QTD000595.all.tsv.gz	ENSG00000033030	12	122718526	C	CTT	chr12_122718526_C_CTT	45	0.280899	0.632042	0.0840128	0.174727	INDEL	50	178	NA	ENSG00000033030	ENSG00000033030	NA	rs533987177
QTS000036	ftp://ftp.ebi.ac.uk/pub/databases/spot/eQTL/sumstats/QTS000036/QTD000595/QTD000595.all.tsv.gz	ENSG00000051825	12	122718526	C	CTT	chr12_122718526_C_CTT	45	0.280899	0.192527	-0.232746	0.176998	INDEL	50	178	NA	ENSG00000051825	ENSG00000051825	NA	rs533987177
QTS000036	ftp://ftp.ebi.ac.uk/pub/databases/spot/eQTL/sumstats/QTS000036/QTD000595/QTD000595.all.tsv.gz	ENSG00000086598	12	122718526	C	CTT	chr12_122718526_C_CTT	45	0.280899	0.998736	0.000259008	0.162948	INDEL	50	178	NA	ENSG00000086598	ENSG00000086598	NA	rs533987177
QTS000036	ftp://ftp.ebi.ac.uk/pub/databases/spot/eQTL/sumstats/QTS000036/QTD000595/QTD000595.all.tsv.gz	ENSG00000090975	12	122718526	C	CTT	chr12_122718526_C_CTT	45	0.280899	0.33261	0.185679	0.190406	INDEL	50	178	NA	ENSG00000090975	ENSG00000090975	NA	rs533987177
QTS000036	ftp://ftp.ebi.ac.uk/pub/databases/spot/eQTL/sumstats/QTS000036/QTD000595/QTD000595.all.tsv.gz	ENSG00000110801	12	122718526	C	CTT	chr12_122718526_C_CTT	45	0.280899	0.267874	0.153538	0.137547	INDEL	50	178	NA	ENSG00000110801	ENSG00000110801	NA	rs533987177
QTS000036	ftp://ftp.ebi.ac.uk/pub/databases/spot/eQTL/sumstats/QTS000036/QTD000595/QTD000595.all.tsv.gz	ENSG00000111011	12	122718526	C	CTT	chr12_122718526_C_CTT	45	0.280899	0.77873	0.0393484	0.13954	INDEL	50	178	NA	ENSG00000111011	ENSG00000111011	NA	rs533987177
QTS000036	ftp://ftp.ebi.ac.uk/pub/databases/spot/eQTL/sumstats/QTS000036/QTD000595/QTD000595.all.tsv.gz	ENSG00000111325	12	122718526	C	CTT	chr12_122718526_C_CTT	45	0.280899	0.107383	0.32178	0.197462	INDEL	50	178	NA	ENSG00000111325	ENSG00000111325	NA	rs533987177
QTS000036	ftp://ftp.ebi.ac.uk/pub/databases/spot/eQTL/sumstats/QTS000036/QTD000595/QTD000595.all.tsv.gz	ENSG00000111328	12	122718526	C	CTT	chr12_122718526_C_CTT	45	0.280899	0.962188	0.00884464	0.185942	INDEL	50	178	NA	ENSG00000111328	ENSG00000111328	NA	rs533987177
QTS000036	ftp://ftp.ebi.ac.uk/pub/databases/spot/eQTL/sumstats/QTS000036/QTD000595/QTD000595.all.tsv.gz	ENSG00000111358	12	122718526	C	CTT	chr12_122718526_C_CTT	45	0.280899	0.85345	0.0337615	0.182144	INDEL	50	178	NA	ENSG00000111358	ENSG00000111358	NA	rs533987177
QTS000036	ftp://ftp.ebi.ac.uk/pub/databases/spot/eQTL/sumstats/QTS000036/QTD000595/QTD000595.all.tsv.gz	ENSG00000111361	12	122718526	C	CTT	chr12_122718526_C_CTT	45	0.280899	0.565458	0.0843133	0.146045	INDEL	50	178	NA	ENSG00000111361	ENSG00000111361	NA	rs533987177
QTS000036	ftp://ftp.ebi.ac.uk/pub/databases/spot/eQTL/sumstats/QTS000036/QTD000595/QTD000595.all.tsv.gz	ENSG00000111364	12	122718526	C	CTT	chr12_122718526_C_CTT	45	0.280899	0.596615	-0.095214	0.179128	INDEL	50	178	NA	ENSG00000111364	ENSG00000111364	NA	rs533987177
QTS000036	ftp://ftp.ebi.ac.uk/pub/databases/spot/eQTL/sumstats/QTS000036/QTD000595/QTD000595.all.tsv.gz	ENSG00000130779	12	122718526	C	CTT	chr12_122718526_C_CTT	45	0.280899	0.839864	-0.02745	0.135375	INDEL	50	178	NA	ENSG00000130779	ENSG00000130779	NA	rs533987177
QTS000036	ftp://ftp.ebi.ac.uk/pub/databases/spot/eQTL/sumstats/QTS000036/QTD000595/QTD000595.all.tsv.gz	ENSG00000130921	12	122718526	C	CTT	chr12_122718526_C_CTT	45	0.280899	0.948185	0.0114263	0.17524	INDEL	50	178	NA	ENSG00000130921	ENSG00000130921	NA	rs533987177
QTS000036	ftp://ftp.ebi.ac.uk/pub/databases/spot/eQTL/sumstats/QTS000036/QTD000595/QTD000595.all.tsv.gz	ENSG00000139697	12	122718526	C	CTT	chr12_122718526_C_CTT	45	0.280899	0.033906	0.333516	0.15435	INDEL	50	178	NA	ENSG00000139697	ENSG00000139697	NA	rs533987177
QTS000036	ftp://ftp.ebi.ac.uk/pub/databases/spot/eQTL/sumstats/QTS000036/QTD000595/QTD000595.all.tsv.gz	ENSG00000139718	12	122718526	C	CTT	chr12_122718526_C_CTT	45	0.280899	0.926398	-0.0166185	0.179294	INDEL	50	178	NA	ENSG00000139718	ENSG00000139718	NA	rs533987177
QTS000036	ftp://ftp.ebi.ac.uk/pub/databases/spot/eQTL/sumstats/QTS000036/QTD000595/QTD000595.all.tsv.gz	ENSG00000139719	12	122718526	C	CTT	chr12_122718526_C_CTT	45	0.280899	0.443206	0.118689	0.153968	INDEL	50	178	NA	ENSG00000139719	ENSG00000139719	NA	rs533987177
QTS000036	ftp://ftp.ebi.ac.uk/pub/databases/spot/eQTL/sumstats/QTS000036/QTD000595/QTD000595.all.tsv.gz	ENSG00000139722	12	122718526	C	CTT	chr12_122718526_C_CTT	45	0.280899	0.882184	0.0255626	0.1719	INDEL	50	178	NA	ENSG00000139722	ENSG00000139722	NA	rs533987177
QTS000036	ftp://ftp.ebi.ac.uk/pub/databases/spot/eQTL/sumstats/QTS000036/QTD000595/QTD000595.all.tsv.gz	ENSG00000139725	12	122718526	C	CTT	chr12_122718526_C_CTT	45	0.280899	0.105502	-0.260286	0.158854	INDEL	50	178	NA	ENSG00000139725	ENSG00000139725	NA	rs533987177
QTS000036	ftp://ftp.ebi.ac.uk/pub/databases/spot/eQTL/sumstats/QTS000036/QTD000595/QTD000595.all.tsv.gz	ENSG00000139726	12	122718526	C	CTT	chr12_122718526_C_CTT	45	0.280899	0.156364	-0.254704	0.177895	INDEL	50	178	NA	ENSG00000139726	ENSG00000139726	NA	rs533987177
QTS000036	ftp://ftp.ebi.ac.uk/pub/databases/spot/eQTL/sumstats/QTS000036/QTD000595/QTD000595.all.tsv.gz	ENSG00000150977	12	122718526	C	CTT	chr12_122718526_C_CTT	45	0.280899	0.958608	-0.00766146	0.147127	INDEL	50	178	NA	ENSG00000150977	ENSG00000150977	NA	rs533987177
QTS000036	ftp://ftp.ebi.ac.uk/pub/databases/spot/eQTL/sumstats/QTS000036/QTD000595/QTD000595.all.tsv.gz	ENSG00000158023	12	122718526	C	CTT	chr12_122718526_C_CTT	45	0.280899	0.233537	-0.225513	0.187774	INDEL	50	178	NA	ENSG00000158023	ENSG00000158023	NA	rs533987177
QTS000036	ftp://ftp.ebi.ac.uk/pub/databases/spot/eQTL/sumstats/QTS000036/QTD000595/QTD000595.all.tsv.gz	ENSG00000158104	12	122718526	C	CTT	chr12_122718526_C_CTT	45	0.280899	0.35231	-0.181223	0.193628	INDEL	50	178	NA	ENSG00000158104	ENSG00000158104	NA	rs533987177
QTS000036	ftp://ftp.ebi.ac.uk/pub/databases/spot/eQTL/sumstats/QTS000036/QTD000595/QTD000595.all.tsv.gz	ENSG00000175727	12	122718526	C	CTT	chr12_122718526_C_CTT	45	0.280899	0.659934	0.0708449	0.16037	INDEL	50	178	NA	ENSG00000175727	ENSG00000175727	NA	rs533987177
QTS000036	ftp://ftp.ebi.ac.uk/pub/databases/spot/eQTL/sumstats/QTS000036/QTD000595/QTD000595.all.tsv.gz	ENSG00000182196	12	122718526	C	CTT	chr12_122718526_C_CTT	45	0.280899	0.841809	0.0236787	0.118232	INDEL	50	178	NA	ENSG00000182196	ENSG00000182196	NA	rs533987177
QTS000036	ftp://ftp.ebi.ac.uk/pub/databases/spot/eQTL/sumstats/QTS000036/QTD000595/QTD000595.all.tsv.gz	ENSG00000183955	12	122718526	C	CTT	chr12_122718526_C_CTT	45	0.280899	0.84546	0.0376014	0.192246	INDEL	50	178	NA	ENSG00000183955	ENSG00000183955	NA	rs533987177
QTS000036	ftp://ftp.ebi.ac.uk/pub/databases/spot/eQTL/sumstats/QTS000036/QTD000595/QTD000595.all.tsv.gz	ENSG00000184047	12	122718526	C	CTT	chr12_122718526_C_CTT	45	0.280899	0.541838	-0.0886593	0.14467	INDEL	50	178	NA	ENSG00000184047	ENSG00000184047	NA	rs533987177
QTS000036	ftp://ftp.ebi.ac.uk/pub/databases/spot/eQTL/sumstats/QTS000036/QTD000595/QTD000595.all.tsv.gz	ENSG00000184209	12	122718526	C	CTT	chr12_122718526_C_CTT	45	0.280899	0.730723	0.0547738	0.158558	INDEL	50	178	NA	ENSG00000184209	ENSG00000184209	NA	rs533987177
QTS000036	ftp://ftp.ebi.ac.uk/pub/databases/spot/eQTL/sumstats/QTS000036/QTD000595/QTD000595.all.tsv.gz	ENSG00000184445	12	122718526	C	CTT	chr12_122718526_C_CTT	45	0.280899	0.221235	0.236648	0.191849	INDEL	50	178	NA	ENSG00000184445	ENSG00000184445	NA	rs533987177
QTS000036	ftp://ftp.ebi.ac.uk/pub/databases/spot/eQTL/sumstats/QTS000036/QTD000595/QTD000595.all.tsv.gz	ENSG00000185344	12	122718526	C	CTT	chr12_122718526_C_CTT	45	0.280899	0.974856	0.00612548	0.193698	INDEL	50	178	NA	ENSG00000185344	ENSG00000185344	NA	rs533987177
QTS000036	ftp://ftp.ebi.ac.uk/pub/databases/spot/eQTL/sumstats/QTS000036/QTD000595/QTD000595.all.tsv.gz	ENSG00000188026	12	122718526	C	CTT	chr12_122718526_C_CTT	45	0.280899	0.539646	0.115327	0.187167	INDEL	50	178	NA	ENSG00000188026	ENSG00000188026	NA	rs533987177
QTS000036	ftp://ftp.ebi.ac.uk/pub/databases/spot/eQTL/sumstats/QTS000036/QTD000595/QTD000595.all.tsv.gz	ENSG00000212694	12	122718526	C	CTT	chr12_122718526_C_CTT	45	0.280899	0.427322	-0.138926	0.174067	INDEL	50	178	NA	ENSG00000212694	ENSG00000212694	NA	rs533987177
QTS000036	ftp://ftp.ebi.ac.uk/pub/databases/spot/eQTL/sumstats/QTS000036/QTD000595/QTD000595.all.tsv.gz	ENSG00000256028	12	122718526	C	CTT	chr12_122718526_C_CTT	45	0.280899	0.209783	0.251708	0.198977	INDEL	50	178	NA	ENSG00000256028	ENSG00000256028	NA	rs533987177
QTS000036	ftp://ftp.ebi.ac.uk/pub/databases/spot/eQTL/sumstats/QTS000036/QTD000595/QTD000595.all.tsv.gz	ENSG00000256861	12	122718526	C	CTT	chr12_122718526_C_CTT	45	0.280899	0.556144	-0.090597	0.153235	INDEL	50	178	NA	ENSG00000256861	ENSG00000256861	NA	rs533987177
QTS000036	ftp://ftp.ebi.ac.uk/pub/databases/spot/eQTL/sumstats/QTS000036/QTD000595/QTD000595.all.tsv.gz	ENSG00000256950	12	122718526	C	CTT	chr12_122718526_C_CTT	45	0.280899	0.552511	0.0947204	0.158743	INDEL	50	178	NA	ENSG00000256950	ENSG00000256950	NA	rs533987177
QTS000036	ftp://ftp.ebi.ac.uk/pub/databases/spot/eQTL/sumstats/QTS000036/QTD000595/QTD000595.all.tsv.gz	ENSG00000280120	12	122718526	C	CTT	chr12_122718526_C_CTT	45	0.280899	0.717752	0.0722046	0.199003	INDEL	50	178	NA	ENSG00000280120	ENSG00000280120	NA	rs533987177
QTS000036	ftp://ftp.ebi.ac.uk/pub/databases/spot/eQTL/sumstats/QTS000036/QTD000595/QTD000595.all.tsv.gz	ENSG00000280138	12	122718526	C	CTT	chr12_122718526_C_CTT	45	0.280899	0.715578	0.0631562	0.172674	INDEL	50	178	NA	ENSG00000280138	ENSG00000280138	NA	rs533987177
QTS000036	ftp://ftp.ebi.ac.uk/pub/databases/spot/eQTL/sumstats/QTS000036/QTD000595/QTD000595.all.tsv.gz	ENSG00000284934	12	122718526	C	CTT	chr12_122718526_C_CTT	45	0.280899	0.410766	-0.118106	0.142783	INDEL	50	178	NA	ENSG00000284934	ENSG00000284934	NA	rs533987177
QTS000036	ftp://ftp.ebi.ac.uk/pub/databases/spot/eQTL/sumstats/QTS000036/QTD000595/QTD000595.all.tsv.gz	ENSG00000033030	12	122718667	G	A	chr12_122718667_G_A	7	0.0393258	0.532328	-0.235978	0.376144	SNP	7	178	NA	ENSG00000033030	ENSG00000033030	NA	rs12308931
QTS000036	ftp://ftp.ebi.ac.uk/pub/databases/spot/eQTL/sumstats/QTS000036/QTD000595/QTD000595.all.tsv.gz	ENSG00000051825	12	122718667	G	A	chr12_122718667_G_A	7	0.0393258	0.340769	0.367652	0.383473	SNP	7	178	NA	ENSG00000051825	ENSG00000051825	NA	rs12308931
QTS000036	ftp://ftp.ebi.ac.uk/pub/databases/spot/eQTL/sumstats/QTS000036/QTD000595/QTD000595.all.tsv.gz	ENSG00000086598	12	122718667	G	A	chr12_122718667_G_A	7	0.0393258	0.00730379	0.922809	0.334609	SNP	7	178	NA	ENSG00000086598	ENSG00000086598	NA	rs12308931
QTS000036	ftp://ftp.ebi.ac.uk/pub/databases/spot/eQTL/sumstats/QTS000036/QTD000595/QTD000595.all.tsv.gz	ENSG00000090975	12	122718667	G	A	chr12_122718667_G_A	7	0.0393258	0.341747	-0.392701	0.410436	SNP	7	178	NA	ENSG00000090975	ENSG00000090975	NA	rs12308931
QTS000036	ftp://ftp.ebi.ac.uk/pub/databases/spot/eQTL/sumstats/QTS000036/QTD000595/QTD000595.all.tsv.gz	ENSG00000110801	12	122718667	G	A	chr12_122718667_G_A	7	0.0393258	0.0875944	-0.507272	0.29308	SNP	7	178	NA	ENSG00000110801	ENSG00000110801	NA	rs12308931
QTS000036	ftp://ftp.ebi.ac.uk/pub/databases/spot/eQTL/sumstats/QTS000036/QTD000595/QTD000595.all.tsv.gz	ENSG00000111011	12	122718667	G	A	chr12_122718667_G_A	7	0.0393258	0.151364	0.430142	0.29675	SNP	7	178	NA	ENSG00000111011	ENSG00000111011	NA	rs12308931
QTS000036	ftp://ftp.ebi.ac.uk/pub/databases/spot/eQTL/sumstats/QTS000036/QTD000595/QTD000595.all.tsv.gz	ENSG00000111325	12	122718667	G	A	chr12_122718667_G_A	7	0.0393258	0.026298	0.949485	0.418903	SNP	7	178	NA	ENSG00000111325	ENSG00000111325	NA	rs12308931
QTS000036	ftp://ftp.ebi.ac.uk/pub/databases/spot/eQTL/sumstats/QTS000036/QTD000595/QTD000595.all.tsv.gz	ENSG00000111328	12	122718667	G	A	chr12_122718667_G_A	7	0.0393258	0.075002	0.708298	0.39229	SNP	7	178	NA	ENSG00000111328	ENSG00000111328	NA	rs12308931
QTS000036	ftp://ftp.ebi.ac.uk/pub/databases/spot/eQTL/sumstats/QTS000036/QTD000595/QTD000595.all.tsv.gz	ENSG00000111358	12	122718667	G	A	chr12_122718667_G_A	7	0.0393258	0.956277	0.0215976	0.392616	SNP	7	178	NA	ENSG00000111358	ENSG00000111358	NA	rs12308931
QTS000036	ftp://ftp.ebi.ac.uk/pub/databases/spot/eQTL/sumstats/QTS000036/QTD000595/QTD000595.all.tsv.gz	ENSG00000111361	12	122718667	G	A	chr12_122718667_G_A	7	0.0393258	0.941899	0.0230663	0.315425	SNP	7	178	NA	ENSG00000111361	ENSG00000111361	NA	rs12308931
QTS000036	ftp://ftp.ebi.ac.uk/pub/databases/spot/eQTL/sumstats/QTS000036/QTD000595/QTD000595.all.tsv.gz	ENSG00000111364	12	122718667	G	A	chr12_122718667_G_A	7	0.0393258	0.959903	-0.0195092	0.386755	SNP	7	178	NA	ENSG00000111364	ENSG00000111364	NA	rs12308931
QTS000036	ftp://ftp.ebi.ac.uk/pub/databases/spot/eQTL/sumstats/QTS000036/QTD000595/QTD000595.all.tsv.gz	ENSG00000130779	12	122718667	G	A	chr12_122718667_G_A	7	0.0393258	0.897744	0.0376259	0.291791	SNP	7	178	NA	ENSG00000130779	ENSG00000130779	NA	rs12308931
QTS000036	ftp://ftp.ebi.ac.uk/pub/databases/spot/eQTL/sumstats/QTS000036/QTD000595/QTD000595.all.tsv.gz	ENSG00000130921	12	122718667	G	A	chr12_122718667_G_A	7	0.0393258	0.163416	0.524675	0.372776	SNP	7	178	NA	ENSG00000130921	ENSG00000130921	NA	rs12308931
QTS000036	ftp://ftp.ebi.ac.uk/pub/databases/spot/eQTL/sumstats/QTS000036/QTD000595/QTD000595.all.tsv.gz	ENSG00000139697	12	122718667	G	A	chr12_122718667_G_A	7	0.0393258	0.138144	-0.506286	0.337812	SNP	7	178	NA	ENSG00000139697	ENSG00000139697	NA	rs12308931
QTS000036	ftp://ftp.ebi.ac.uk/pub/databases/spot/eQTL/sumstats/QTS000036/QTD000595/QTD000595.all.tsv.gz	ENSG00000139718	12	122718667	G	A	chr12_122718667_G_A	7	0.0393258	0.617259	0.193589	0.385768	SNP	7	178	NA	ENSG00000139718	ENSG00000139718	NA	rs12308931
QTS000036	ftp://ftp.ebi.ac.uk/pub/databases/spot/eQTL/sumstats/QTS000036/QTD000595/QTD000595.all.tsv.gz	ENSG00000139719	12	122718667	G	A	chr12_122718667_G_A	7	0.0393258	0.749352	0.10675	0.332897	SNP	7	178	NA	ENSG00000139719	ENSG00000139719	NA	rs12308931
QTS000036	ftp://ftp.ebi.ac.uk/pub/databases/spot/eQTL/sumstats/QTS000036/QTD000595/QTD000595.all.tsv.gz	ENSG00000139722	12	122718667	G	A	chr12_122718667_G_A	7	0.0393258	0.291392	0.390761	0.367755	SNP	7	178	NA	ENSG00000139722	ENSG00000139722	NA	rs12308931
QTS000036	ftp://ftp.ebi.ac.uk/pub/databases/spot/eQTL/sumstats/QTS000036/QTD000595/QTD000595.all.tsv.gz	ENSG00000139725	12	122718667	G	A	chr12_122718667_G_A	7	0.0393258	0.0423332	-0.700012	0.33891	SNP	7	178	NA	ENSG00000139725	ENSG00000139725	NA	rs12308931
QTS000036	ftp://ftp.ebi.ac.uk/pub/databases/spot/eQTL/sumstats/QTS000036/QTD000595/QTD000595.all.tsv.gz	ENSG00000139726	12	122718667	G	A	chr12_122718667_G_A	7	0.0393258	0.939501	0.0295901	0.388565	SNP	7	178	NA	ENSG00000139726	ENSG00000139726	NA	rs12308931
QTS000036	ftp://ftp.ebi.ac.uk/pub/databases/spot/eQTL/sumstats/QTS000036/QTD000595/QTD000595.all.tsv.gz	ENSG00000150977	12	122718667	G	A	chr12_122718667_G_A	7	0.0393258	0.49522	-0.216639	0.316087	SNP	7	178	NA	ENSG00000150977	ENSG00000150977	NA	rs12308931
QTS000036	ftp://ftp.ebi.ac.uk/pub/databases/spot/eQTL/sumstats/QTS000036/QTD000595/QTD000595.all.tsv.gz	ENSG00000158023	12	122718667	G	A	chr12_122718667_G_A	7	0.0393258	0.816961	-0.0948573	0.408393	SNP	7	178	NA	ENSG00000158023	ENSG00000158023	NA	rs12308931
QTS000036	ftp://ftp.ebi.ac.uk/pub/databases/spot/eQTL/sumstats/QTS000036/QTD000595/QTD000595.all.tsv.gz	ENSG00000158104	12	122718667	G	A	chr12_122718667_G_A	7	0.0393258	0.7352	0.142373	0.41939	SNP	7	178	NA	ENSG00000158104	ENSG00000158104	NA	rs12308931
QTS000036	ftp://ftp.ebi.ac.uk/pub/databases/spot/eQTL/sumstats/QTS000036/QTD000595/QTD000595.all.tsv.gz	ENSG00000175727	12	122718667	G	A	chr12_122718667_G_A	7	0.0393258	0.778549	0.0976144	0.345875	SNP	7	178	NA	ENSG00000175727	ENSG00000175727	NA	rs12308931
QTS000036	ftp://ftp.ebi.ac.uk/pub/databases/spot/eQTL/sumstats/QTS000036/QTD000595/QTD000595.all.tsv.gz	ENSG00000182196	12	122718667	G	A	chr12_122718667_G_A	7	0.0393258	0.460683	0.188304	0.253937	SNP	7	178	NA	ENSG00000182196	ENSG00000182196	NA	rs12308931
QTS000036	ftp://ftp.ebi.ac.uk/pub/databases/spot/eQTL/sumstats/QTS000036/QTD000595/QTD000595.all.tsv.gz	ENSG00000183955	12	122718667	G	A	chr12_122718667_G_A	7	0.0393258	0.0583391	0.777775	0.404562	SNP	7	178	NA	ENSG00000183955	ENSG00000183955	NA	rs12308931
QTS000036	ftp://ftp.ebi.ac.uk/pub/databases/spot/eQTL/sumstats/QTS000036/QTD000595/QTD000595.all.tsv.gz	ENSG00000184047	12	122718667	G	A	chr12_122718667_G_A	7	0.0393258	0.383184	-0.272775	0.310964	SNP	7	178	NA	ENSG00000184047	ENSG00000184047	NA	rs12308931
QTS000036	ftp://ftp.ebi.ac.uk/pub/databases/spot/eQTL/sumstats/QTS000036/QTD000595/QTD000595.all.tsv.gz	ENSG00000184209	12	122718667	G	A	chr12_122718667_G_A	7	0.0393258	0.34026	0.326217	0.339895	SNP	7	178	NA	ENSG00000184209	ENSG00000184209	NA	rs12308931
QTS000036	ftp://ftp.ebi.ac.uk/pub/databases/spot/eQTL/sumstats/QTS000036/QTD000595/QTD000595.all.tsv.gz	ENSG00000184445	12	122718667	G	A	chr12_122718667_G_A	7	0.0393258	0.100375	-0.682262	0.410123	SNP	7	178	NA	ENSG00000184445	ENSG00000184445	NA	rs12308931
QTS000036	ftp://ftp.ebi.ac.uk/pub/databases/spot/eQTL/sumstats/QTS000036/QTD000595/QTD000595.all.tsv.gz	ENSG00000185344	12	122718667	G	A	chr12_122718667_G_A	7	0.0393258	0.411251	-0.343371	0.415549	SNP	7	178	NA	ENSG00000185344	ENSG00000185344	NA	rs12308931
QTS000036	ftp://ftp.ebi.ac.uk/pub/databases/spot/eQTL/sumstats/QTS000036/QTD000595/QTD000595.all.tsv.gz	ENSG00000188026	12	122718667	G	A	chr12_122718667_G_A	7	0.0393258	0.225045	-0.489814	0.400403	SNP	7	178	NA	ENSG00000188026	ENSG00000188026	NA	rs12308931
QTS000036	ftp://ftp.ebi.ac.uk/pub/databases/spot/eQTL/sumstats/QTS000036/QTD000595/QTD000595.all.tsv.gz	ENSG00000212694	12	122718667	G	A	chr12_122718667_G_A	7	0.0393258	0.872713	-0.0605516	0.376653	SNP	7	178	NA	ENSG00000212694	ENSG00000212694	NA	rs12308931
QTS000036	ftp://ftp.ebi.ac.uk/pub/databases/spot/eQTL/sumstats/QTS000036/QTD000595/QTD000595.all.tsv.gz	ENSG00000256028	12	122718667	G	A	chr12_122718667_G_A	7	0.0393258	0.265622	0.48202	0.429771	SNP	7	178	NA	ENSG00000256028	ENSG00000256028	NA	rs12308931
QTS000036	ftp://ftp.ebi.ac.uk/pub/databases/spot/eQTL/sumstats/QTS000036/QTD000595/QTD000595.all.tsv.gz	ENSG00000256861	12	122718667	G	A	chr12_122718667_G_A	7	0.0393258	0.786849	-0.0897813	0.330839	SNP	7	178	NA	ENSG00000256861	ENSG00000256861	NA	rs12308931
QTS000036	ftp://ftp.ebi.ac.uk/pub/databases/spot/eQTL/sumstats/QTS000036/QTD000595/QTD000595.all.tsv.gz	ENSG00000256950	12	122718667	G	A	chr12_122718667_G_A	7	0.0393258	0.225205	-0.415223	0.339546	SNP	7	178	NA	ENSG00000256950	ENSG00000256950	NA	rs12308931
QTS000036	ftp://ftp.ebi.ac.uk/pub/databases/spot/eQTL/sumstats/QTS000036/QTD000595/QTD000595.all.tsv.gz	ENSG00000280120	12	122718667	G	A	chr12_122718667_G_A	7	0.0393258	0.105127	0.691795	0.421745	SNP	7	178	NA	ENSG00000280120	ENSG00000280120	NA	rs12308931
QTS000036	ftp://ftp.ebi.ac.uk/pub/databases/spot/eQTL/sumstats/QTS000036/QTD000595/QTD000595.all.tsv.gz	ENSG00000280138	12	122718667	G	A	chr12_122718667_G_A	7	0.0393258	0.655737	0.166487	0.371961	SNP	7	178	NA	ENSG00000280138	ENSG00000280138	NA	rs12308931
QTS000036	ftp://ftp.ebi.ac.uk/pub/databases/spot/eQTL/sumstats/QTS000036/QTD000595/QTD000595.all.tsv.gz	ENSG00000284934	12	122718667	G	A	chr12_122718667_G_A	7	0.0393258	0.37757	-0.272949	0.307499	SNP	7	178	NA	ENSG00000284934	ENSG00000284934	NA	rs12308931
QTS000036	ftp://ftp.ebi.ac.uk/pub/databases/spot/eQTL/sumstats/QTS000036/QTD000595/QTD000595.all.tsv.gz	ENSG00000033030	12	122718711	T	G	chr12_122718711_T_G	47	0.308989	0.457936	0.121177	0.162413	SNP	55	178	NA	ENSG00000033030	ENSG00000033030	NA	rs488635
QTS000036	ftp://ftp.ebi.ac.uk/pub/databases/spot/eQTL/sumstats/QTS000036/QTD000595/QTD000595.all.tsv.gz	ENSG00000051825	12	122718711	T	G	chr12_122718711_T_G	47	0.308989	0.415873	-0.135835	0.16603	SNP	55	178	NA	ENSG00000051825	ENSG00000051825	NA	rs488635
QTS000036	ftp://ftp.ebi.ac.uk/pub/databases/spot/eQTL/sumstats/QTS000036/QTD000595/QTD000595.all.tsv.gz	ENSG00000086598	12	122718711	T	G	chr12_122718711_T_G	47	0.308989	0.549324	-0.0910826	0.151427	SNP	55	178	NA	ENSG00000086598	ENSG00000086598	NA	rs488635
QTS000036	ftp://ftp.ebi.ac.uk/pub/databases/spot/eQTL/sumstats/QTS000036/QTD000595/QTD000595.all.tsv.gz	ENSG00000090975	12	122718711	T	G	chr12_122718711_T_G	47	0.308989	0.136105	0.264941	0.175849	SNP	55	178	NA	ENSG00000090975	ENSG00000090975	NA	rs488635
QTS000036	ftp://ftp.ebi.ac.uk/pub/databases/spot/eQTL/sumstats/QTS000036/QTD000595/QTD000595.all.tsv.gz	ENSG00000110801	12	122718711	T	G	chr12_122718711_T_G	47	0.308989	0.158808	0.181436	0.12748	SNP	55	178	NA	ENSG00000110801	ENSG00000110801	NA	rs488635
QTS000036	ftp://ftp.ebi.ac.uk/pub/databases/spot/eQTL/sumstats/QTS000036/QTD000595/QTD000595.all.tsv.gz	ENSG00000111011	12	122718711	T	G	chr12_122718711_T_G	47	0.308989	0.62318	-0.0640636	0.129844	SNP	55	178	NA	ENSG00000111011	ENSG00000111011	NA	rs488635
QTS000036	ftp://ftp.ebi.ac.uk/pub/databases/spot/eQTL/sumstats/QTS000036/QTD000595/QTD000595.all.tsv.gz	ENSG00000111325	12	122718711	T	G	chr12_122718711_T_G	47	0.308989	0.637308	0.0884731	0.186891	SNP	55	178	NA	ENSG00000111325	ENSG00000111325	NA	rs488635
QTS000036	ftp://ftp.ebi.ac.uk/pub/databases/spot/eQTL/sumstats/QTS000036/QTD000595/QTD000595.all.tsv.gz	ENSG00000111328	12	122718711	T	G	chr12_122718711_T_G	47	0.308989	0.873437	0.0276818	0.173184	SNP	55	178	NA	ENSG00000111328	ENSG00000111328	NA	rs488635
QTS000036	ftp://ftp.ebi.ac.uk/pub/databases/spot/eQTL/sumstats/QTS000036/QTD000595/QTD000595.all.tsv.gz	ENSG00000111358	12	122718711	T	G	chr12_122718711_T_G	47	0.308989	0.991188	0.00188067	0.169712	SNP	55	178	NA	ENSG00000111358	ENSG00000111358	NA	rs488635
QTS000036	ftp://ftp.ebi.ac.uk/pub/databases/spot/eQTL/sumstats/QTS000036/QTD000595/QTD000595.all.tsv.gz	ENSG00000111361	12	122718711	T	G	chr12_122718711_T_G	47	0.308989	0.538449	0.0840486	0.136002	SNP	55	178	NA	ENSG00000111361	ENSG00000111361	NA	rs488635
QTS000036	ftp://ftp.ebi.ac.uk/pub/databases/spot/eQTL/sumstats/QTS000036/QTD000595/QTD000595.all.tsv.gz	ENSG00000111364	12	122718711	T	G	chr12_122718711_T_G	47	0.308989	0.677854	-0.069636	0.166984	SNP	55	178	NA	ENSG00000111364	ENSG00000111364	NA	rs488635
QTS000036	ftp://ftp.ebi.ac.uk/pub/databases/spot/eQTL/sumstats/QTS000036/QTD000595/QTD000595.all.tsv.gz	ENSG00000130779	12	122718711	T	G	chr12_122718711_T_G	47	0.308989	0.296729	-0.131583	0.125222	SNP	55	178	NA	ENSG00000130779	ENSG00000130779	NA	rs488635
QTS000036	ftp://ftp.ebi.ac.uk/pub/databases/spot/eQTL/sumstats/QTS000036/QTD000595/QTD000595.all.tsv.gz	ENSG00000130921	12	122718711	T	G	chr12_122718711_T_G	47	0.308989	0.359623	-0.149625	0.16233	SNP	55	178	NA	ENSG00000130921	ENSG00000130921	NA	rs488635
QTS000036	ftp://ftp.ebi.ac.uk/pub/databases/spot/eQTL/sumstats/QTS000036/QTD000595/QTD000595.all.tsv.gz	ENSG00000139697	12	122718711	T	G	chr12_122718711_T_G	47	0.308989	0.543623	0.090191	0.147824	SNP	55	178	NA	ENSG00000139697	ENSG00000139697	NA	rs488635
QTS000036	ftp://ftp.ebi.ac.uk/pub/databases/spot/eQTL/sumstats/QTS000036/QTD000595/QTD000595.all.tsv.gz	ENSG00000139718	12	122718711	T	G	chr12_122718711_T_G	47	0.308989	0.911005	0.0187304	0.167014	SNP	55	178	NA	ENSG00000139718	ENSG00000139718	NA	rs488635
QTS000036	ftp://ftp.ebi.ac.uk/pub/databases/spot/eQTL/sumstats/QTS000036/QTD000595/QTD000595.all.tsv.gz	ENSG00000139719	12	122718711	T	G	chr12_122718711_T_G	47	0.308989	0.617183	0.0721545	0.143752	SNP	55	178	NA	ENSG00000139719	ENSG00000139719	NA	rs488635
QTS000036	ftp://ftp.ebi.ac.uk/pub/databases/spot/eQTL/sumstats/QTS000036/QTD000595/QTD000595.all.tsv.gz	ENSG00000139722	12	122718711	T	G	chr12_122718711_T_G	47	0.308989	0.982904	0.00344332	0.160154	SNP	55	178	NA	ENSG00000139722	ENSG00000139722	NA	rs488635
QTS000036	ftp://ftp.ebi.ac.uk/pub/databases/spot/eQTL/sumstats/QTS000036/QTD000595/QTD000595.all.tsv.gz	ENSG00000139725	12	122718711	T	G	chr12_122718711_T_G	47	0.308989	0.282751	-0.161685	0.149442	SNP	55	178	NA	ENSG00000139725	ENSG00000139725	NA	rs488635
QTS000036	ftp://ftp.ebi.ac.uk/pub/databases/spot/eQTL/sumstats/QTS000036/QTD000595/QTD000595.all.tsv.gz	ENSG00000139726	12	122718711	T	G	chr12_122718711_T_G	47	0.308989	0.137887	-0.248204	0.165501	SNP	55	178	NA	ENSG00000139726	ENSG00000139726	NA	rs488635
QTS000036	ftp://ftp.ebi.ac.uk/pub/databases/spot/eQTL/sumstats/QTS000036/QTD000595/QTD000595.all.tsv.gz	ENSG00000150977	12	122718711	T	G	chr12_122718711_T_G	47	0.308989	0.701006	-0.052774	0.136921	SNP	55	178	NA	ENSG00000150977	ENSG00000150977	NA	rs488635
QTS000036	ftp://ftp.ebi.ac.uk/pub/databases/spot/eQTL/sumstats/QTS000036/QTD000595/QTD000595.all.tsv.gz	ENSG00000158023	12	122718711	T	G	chr12_122718711_T_G	47	0.308989	0.307553	-0.18016	0.175362	SNP	55	178	NA	ENSG00000158023	ENSG00000158023	NA	rs488635
QTS000036	ftp://ftp.ebi.ac.uk/pub/databases/spot/eQTL/sumstats/QTS000036/QTD000595/QTD000595.all.tsv.gz	ENSG00000158104	12	122718711	T	G	chr12_122718711_T_G	47	0.308989	0.486568	-0.126444	0.180832	SNP	55	178	NA	ENSG00000158104	ENSG00000158104	NA	rs488635
QTS000036	ftp://ftp.ebi.ac.uk/pub/databases/spot/eQTL/sumstats/QTS000036/QTD000595/QTD000595.all.tsv.gz	ENSG00000175727	12	122718711	T	G	chr12_122718711_T_G	47	0.308989	0.787256	-0.040494	0.149511	SNP	55	178	NA	ENSG00000175727	ENSG00000175727	NA	rs488635
QTS000036	ftp://ftp.ebi.ac.uk/pub/databases/spot/eQTL/sumstats/QTS000036/QTD000595/QTD000595.all.tsv.gz	ENSG00000182196	12	122718711	T	G	chr12_122718711_T_G	47	0.308989	0.682691	0.0451603	0.110043	SNP	55	178	NA	ENSG00000182196	ENSG00000182196	NA	rs488635
QTS000036	ftp://ftp.ebi.ac.uk/pub/databases/spot/eQTL/sumstats/QTS000036/QTD000595/QTD000595.all.tsv.gz	ENSG00000183955	12	122718711	T	G	chr12_122718711_T_G	47	0.308989	0.792877	0.0471813	0.179047	SNP	55	178	NA	ENSG00000183955	ENSG00000183955	NA	rs488635
QTS000036	ftp://ftp.ebi.ac.uk/pub/databases/spot/eQTL/sumstats/QTS000036/QTD000595/QTD000595.all.tsv.gz	ENSG00000184047	12	122718711	T	G	chr12_122718711_T_G	47	0.308989	0.823749	-0.0301862	0.135057	SNP	55	178	NA	ENSG00000184047	ENSG00000184047	NA	rs488635
QTS000036	ftp://ftp.ebi.ac.uk/pub/databases/spot/eQTL/sumstats/QTS000036/QTD000595/QTD000595.all.tsv.gz	ENSG00000184209	12	122718711	T	G	chr12_122718711_T_G	47	0.308989	0.959755	0.00748397	0.147817	SNP	55	178	NA	ENSG00000184209	ENSG00000184209	NA	rs488635
QTS000036	ftp://ftp.ebi.ac.uk/pub/databases/spot/eQTL/sumstats/QTS000036/QTD000595/QTD000595.all.tsv.gz	ENSG00000184445	12	122718711	T	G	chr12_122718711_T_G	47	0.308989	0.353736	0.16748	0.179478	SNP	55	178	NA	ENSG00000184445	ENSG00000184445	NA	rs488635
QTS000036	ftp://ftp.ebi.ac.uk/pub/databases/spot/eQTL/sumstats/QTS000036/QTD000595/QTD000595.all.tsv.gz	ENSG00000185344	12	122718711	T	G	chr12_122718711_T_G	47	0.308989	0.587144	0.0982034	0.18008	SNP	55	178	NA	ENSG00000185344	ENSG00000185344	NA	rs488635
QTS000036	ftp://ftp.ebi.ac.uk/pub/databases/spot/eQTL/sumstats/QTS000036/QTD000595/QTD000595.all.tsv.gz	ENSG00000188026	12	122718711	T	G	chr12_122718711_T_G	47	0.308989	0.590553	0.0942669	0.174454	SNP	55	178	NA	ENSG00000188026	ENSG00000188026	NA	rs488635
QTS000036	ftp://ftp.ebi.ac.uk/pub/databases/spot/eQTL/sumstats/QTS000036/QTD000595/QTD000595.all.tsv.gz	ENSG00000212694	12	122718711	T	G	chr12_122718711_T_G	47	0.308989	0.871266	-0.0264736	0.162808	SNP	55	178	NA	ENSG00000212694	ENSG00000212694	NA	rs488635
QTS000036	ftp://ftp.ebi.ac.uk/pub/databases/spot/eQTL/sumstats/QTS000036/QTD000595/QTD000595.all.tsv.gz	ENSG00000256028	12	122718711	T	G	chr12_122718711_T_G	47	0.308989	0.457891	0.139259	0.186629	SNP	55	178	NA	ENSG00000256028	ENSG00000256028	NA	rs488635
QTS000036	ftp://ftp.ebi.ac.uk/pub/databases/spot/eQTL/sumstats/QTS000036/QTD000595/QTD000595.all.tsv.gz	ENSG00000256861	12	122718711	T	G	chr12_122718711_T_G	47	0.308989	0.76486	-0.0429246	0.14299	SNP	55	178	NA	ENSG00000256861	ENSG00000256861	NA	rs488635
QTS000036	ftp://ftp.ebi.ac.uk/pub/databases/spot/eQTL/sumstats/QTS000036/QTD000595/QTD000595.all.tsv.gz	ENSG00000256950	12	122718711	T	G	chr12_122718711_T_G	47	0.308989	0.291347	0.15634	0.147122	SNP	55	178	NA	ENSG00000256950	ENSG00000256950	NA	rs488635
QTS000036	ftp://ftp.ebi.ac.uk/pub/databases/spot/eQTL/sumstats/QTS000036/QTD000595/QTD000595.all.tsv.gz	ENSG00000280120	12	122718711	T	G	chr12_122718711_T_G	47	0.308989	0.483102	0.130343	0.18493	SNP	55	178	NA	ENSG00000280120	ENSG00000280120	NA	rs488635
QTS000036	ftp://ftp.ebi.ac.uk/pub/databases/spot/eQTL/sumstats/QTS000036/QTD000595/QTD000595.all.tsv.gz	ENSG00000280138	12	122718711	T	G	chr12_122718711_T_G	47	0.308989	0.978678	-0.00431721	0.160994	SNP	55	178	NA	ENSG00000280138	ENSG00000280138	NA	rs488635
QTS000036	ftp://ftp.ebi.ac.uk/pub/databases/spot/eQTL/sumstats/QTS000036/QTD000595/QTD000595.all.tsv.gz	ENSG00000284934	12	122718711	T	G	chr12_122718711_T_G	47	0.308989	0.76544	-0.0399838	0.133533	SNP	55	178	NA	ENSG00000284934	ENSG00000284934	NA	rs488635
QTS000036	ftp://ftp.ebi.ac.uk/pub/databases/spot/eQTL/sumstats/QTS000036/QTD000595/QTD000595.all.tsv.gz	ENSG00000033030	12	122718813	C	T	chr12_122718813_C_T	28	0.179775	0.517162	0.126237	0.193971	SNP	32	178	NA	ENSG00000033030	ENSG00000033030	NA	rs3858543
QTS000036	ftp://ftp.ebi.ac.uk/pub/databases/spot/eQTL/sumstats/QTS000036/QTD000595/QTD000595.all.tsv.gz	ENSG00000051825	12	122718813	C	T	chr12_122718813_C_T	28	0.179775	0.622249	-0.0982865	0.198674	SNP	32	178	NA	ENSG00000051825	ENSG00000051825	NA	rs3858543
QTS000036	ftp://ftp.ebi.ac.uk/pub/databases/spot/eQTL/sumstats/QTS000036/QTD000595/QTD000595.all.tsv.gz	ENSG00000086598	12	122718813	C	T	chr12_122718813_C_T	28	0.179775	0.820636	0.0411962	0.181064	SNP	32	178	NA	ENSG00000086598	ENSG00000086598	NA	rs3858543
QTS000036	ftp://ftp.ebi.ac.uk/pub/databases/spot/eQTL/sumstats/QTS000036/QTD000595/QTD000595.all.tsv.gz	ENSG00000090975	12	122718813	C	T	chr12_122718813_C_T	28	0.179775	0.410227	-0.175577	0.212018	SNP	32	178	NA	ENSG00000090975	ENSG00000090975	NA	rs3858543
QTS000036	ftp://ftp.ebi.ac.uk/pub/databases/spot/eQTL/sumstats/QTS000036/QTD000595/QTD000595.all.tsv.gz	ENSG00000110801	12	122718813	C	T	chr12_122718813_C_T	28	0.179775	0.659835	0.0680325	0.153956	SNP	32	178	NA	ENSG00000110801	ENSG00000110801	NA	rs3858543
QTS000036	ftp://ftp.ebi.ac.uk/pub/databases/spot/eQTL/sumstats/QTS000036/QTD000595/QTD000595.all.tsv.gz	ENSG00000111011	12	122718813	C	T	chr12_122718813_C_T	28	0.179775	0.244187	0.18051	0.153782	SNP	32	178	NA	ENSG00000111011	ENSG00000111011	NA	rs3858543
QTS000036	ftp://ftp.ebi.ac.uk/pub/databases/spot/eQTL/sumstats/QTS000036/QTD000595/QTD000595.all.tsv.gz	ENSG00000111325	12	122718813	C	T	chr12_122718813_C_T	28	0.179775	0.526007	-0.141905	0.22274	SNP	32	178	NA	ENSG00000111325	ENSG00000111325	NA	rs3858543
QTS000036	ftp://ftp.ebi.ac.uk/pub/databases/spot/eQTL/sumstats/QTS000036/QTD000595/QTD000595.all.tsv.gz	ENSG00000111328	12	122718813	C	T	chr12_122718813_C_T	28	0.179775	0.390669	0.177575	0.205669	SNP	32	178	NA	ENSG00000111328	ENSG00000111328	NA	rs3858543
QTS000036	ftp://ftp.ebi.ac.uk/pub/databases/spot/eQTL/sumstats/QTS000036/QTD000595/QTD000595.all.tsv.gz	ENSG00000111358	12	122718813	C	T	chr12_122718813_C_T	28	0.179775	0.967075	-0.00838677	0.202507	SNP	32	178	NA	ENSG00000111358	ENSG00000111358	NA	rs3858543
QTS000036	ftp://ftp.ebi.ac.uk/pub/databases/spot/eQTL/sumstats/QTS000036/QTD000595/QTD000595.all.tsv.gz	ENSG00000111361	12	122718813	C	T	chr12_122718813_C_T	28	0.179775	0.623935	0.079969	0.162435	SNP	32	178	NA	ENSG00000111361	ENSG00000111361	NA	rs3858543
QTS000036	ftp://ftp.ebi.ac.uk/pub/databases/spot/eQTL/sumstats/QTS000036/QTD000595/QTD000595.all.tsv.gz	ENSG00000111364	12	122718813	C	T	chr12_122718813_C_T	28	0.179775	0.678299	0.0829722	0.199256	SNP	32	178	NA	ENSG00000111364	ENSG00000111364	NA	rs3858543
QTS000036	ftp://ftp.ebi.ac.uk/pub/databases/spot/eQTL/sumstats/QTS000036/QTD000595/QTD000595.all.tsv.gz	ENSG00000130779	12	122718813	C	T	chr12_122718813_C_T	28	0.179775	0.636248	-0.0713717	0.150292	SNP	32	178	NA	ENSG00000130779	ENSG00000130779	NA	rs3858543
QTS000036	ftp://ftp.ebi.ac.uk/pub/databases/spot/eQTL/sumstats/QTS000036/QTD000595/QTD000595.all.tsv.gz	ENSG00000130921	12	122718813	C	T	chr12_122718813_C_T	28	0.179775	0.384391	0.169574	0.193808	SNP	32	178	NA	ENSG00000130921	ENSG00000130921	NA	rs3858543
QTS000036	ftp://ftp.ebi.ac.uk/pub/databases/spot/eQTL/sumstats/QTS000036/QTD000595/QTD000595.all.tsv.gz	ENSG00000139697	12	122718813	C	T	chr12_122718813_C_T	28	0.179775	0.826541	-0.0388734	0.176772	SNP	32	178	NA	ENSG00000139697	ENSG00000139697	NA	rs3858543
QTS000036	ftp://ftp.ebi.ac.uk/pub/databases/spot/eQTL/sumstats/QTS000036/QTD000595/QTD000595.all.tsv.gz	ENSG00000139718	12	122718813	C	T	chr12_122718813_C_T	28	0.179775	0.740417	-0.0662268	0.199161	SNP	32	178	NA	ENSG00000139718	ENSG00000139718	NA	rs3858543
QTS000036	ftp://ftp.ebi.ac.uk/pub/databases/spot/eQTL/sumstats/QTS000036/QTD000595/QTD000595.all.tsv.gz	ENSG00000139719	12	122718813	C	T	chr12_122718813_C_T	28	0.179775	0.362637	0.156504	0.170868	SNP	32	178	NA	ENSG00000139719	ENSG00000139719	NA	rs3858543
QTS000036	ftp://ftp.ebi.ac.uk/pub/databases/spot/eQTL/sumstats/QTS000036/QTD000595/QTD000595.all.tsv.gz	ENSG00000139722	12	122718813	C	T	chr12_122718813_C_T	28	0.179775	0.569805	-0.108857	0.190691	SNP	32	178	NA	ENSG00000139722	ENSG00000139722	NA	rs3858543
QTS000036	ftp://ftp.ebi.ac.uk/pub/databases/spot/eQTL/sumstats/QTS000036/QTD000595/QTD000595.all.tsv.gz	ENSG00000139725	12	122718813	C	T	chr12_122718813_C_T	28	0.179775	0.171798	0.244844	0.17747	SNP	32	178	NA	ENSG00000139725	ENSG00000139725	NA	rs3858543
