## Supplemental Dataset 3 for "State-Dependent 3D Enhancer Architecture Resolves a Shared Schizophrenia and Multiple Sclerosis Ketone and Lactate Sensing Logic Gate": EBI_Immune_eQTL_Targeted_DeepSweep_Hits.tsv (part 1264 of 1639)

STUDY	FTP_PATH	RAW_TABIX_OUTPUT
QTS000036	ftp://ftp.ebi.ac.uk/pub/databases/spot/eQTL/sumstats/QTS000036/QTD000595/QTD000595.all.tsv.gz	ENSG00000139726	12	122718813	C	T	chr12_122718813_C_T	28	0.179775	0.21612	0.247462	0.198377	SNP	32	178	NA	ENSG00000139726	ENSG00000139726	NA	rs3858543
QTS000036	ftp://ftp.ebi.ac.uk/pub/databases/spot/eQTL/sumstats/QTS000036/QTD000595/QTD000595.all.tsv.gz	ENSG00000150977	12	122718813	C	T	chr12_122718813_C_T	28	0.179775	0.922741	0.0159131	0.163533	SNP	32	178	NA	ENSG00000150977	ENSG00000150977	NA	rs3858543
QTS000036	ftp://ftp.ebi.ac.uk/pub/databases/spot/eQTL/sumstats/QTS000036/QTD000595/QTD000595.all.tsv.gz	ENSG00000158023	12	122718813	C	T	chr12_122718813_C_T	28	0.179775	0.333003	0.204032	0.209398	SNP	32	178	NA	ENSG00000158023	ENSG00000158023	NA	rs3858543
QTS000036	ftp://ftp.ebi.ac.uk/pub/databases/spot/eQTL/sumstats/QTS000036/QTD000595/QTD000595.all.tsv.gz	ENSG00000158104	12	122718813	C	T	chr12_122718813_C_T	28	0.179775	0.514405	-0.141414	0.215865	SNP	32	178	NA	ENSG00000158104	ENSG00000158104	NA	rs3858543
QTS000036	ftp://ftp.ebi.ac.uk/pub/databases/spot/eQTL/sumstats/QTS000036/QTD000595/QTD000595.all.tsv.gz	ENSG00000175727	12	122718813	C	T	chr12_122718813_C_T	28	0.179775	0.355184	0.165107	0.177471	SNP	32	178	NA	ENSG00000175727	ENSG00000175727	NA	rs3858543
QTS000036	ftp://ftp.ebi.ac.uk/pub/databases/spot/eQTL/sumstats/QTS000036/QTD000595/QTD000595.all.tsv.gz	ENSG00000182196	12	122718813	C	T	chr12_122718813_C_T	28	0.179775	0.900443	-0.0164995	0.131443	SNP	32	178	NA	ENSG00000182196	ENSG00000182196	NA	rs3858543
QTS000036	ftp://ftp.ebi.ac.uk/pub/databases/spot/eQTL/sumstats/QTS000036/QTD000595/QTD000595.all.tsv.gz	ENSG00000183955	12	122718813	C	T	chr12_122718813_C_T	28	0.179775	0.80454	0.053063	0.213659	SNP	32	178	NA	ENSG00000183955	ENSG00000183955	NA	rs3858543
QTS000036	ftp://ftp.ebi.ac.uk/pub/databases/spot/eQTL/sumstats/QTS000036/QTD000595/QTD000595.all.tsv.gz	ENSG00000184047	12	122718813	C	T	chr12_122718813_C_T	28	0.179775	0.787252	-0.0436423	0.161133	SNP	32	178	NA	ENSG00000184047	ENSG00000184047	NA	rs3858543
QTS000036	ftp://ftp.ebi.ac.uk/pub/databases/spot/eQTL/sumstats/QTS000036/QTD000595/QTD000595.all.tsv.gz	ENSG00000184209	12	122718813	C	T	chr12_122718813_C_T	28	0.179775	0.460557	0.130357	0.175743	SNP	32	178	NA	ENSG00000184209	ENSG00000184209	NA	rs3858543
QTS000036	ftp://ftp.ebi.ac.uk/pub/databases/spot/eQTL/sumstats/QTS000036/QTD000595/QTD000595.all.tsv.gz	ENSG00000184445	12	122718813	C	T	chr12_122718813_C_T	28	0.179775	0.393837	0.183834	0.214354	SNP	32	178	NA	ENSG00000184445	ENSG00000184445	NA	rs3858543
QTS000036	ftp://ftp.ebi.ac.uk/pub/databases/spot/eQTL/sumstats/QTS000036/QTD000595/QTD000595.all.tsv.gz	ENSG00000185344	12	122718813	C	T	chr12_122718813_C_T	28	0.179775	0.664474	0.093641	0.215036	SNP	32	178	NA	ENSG00000185344	ENSG00000185344	NA	rs3858543
QTS000036	ftp://ftp.ebi.ac.uk/pub/databases/spot/eQTL/sumstats/QTS000036/QTD000595/QTD000595.all.tsv.gz	ENSG00000188026	12	122718813	C	T	chr12_122718813_C_T	28	0.179775	0.534284	-0.129888	0.208032	SNP	32	178	NA	ENSG00000188026	ENSG00000188026	NA	rs3858543
QTS000036	ftp://ftp.ebi.ac.uk/pub/databases/spot/eQTL/sumstats/QTS000036/QTD000595/QTD000595.all.tsv.gz	ENSG00000212694	12	122718813	C	T	chr12_122718813_C_T	28	0.179775	0.324465	0.191468	0.193043	SNP	32	178	NA	ENSG00000212694	ENSG00000212694	NA	rs3858543
QTS000036	ftp://ftp.ebi.ac.uk/pub/databases/spot/eQTL/sumstats/QTS000036/QTD000595/QTD000595.all.tsv.gz	ENSG00000256028	12	122718813	C	T	chr12_122718813_C_T	28	0.179775	0.93242	-0.0190175	0.22351	SNP	32	178	NA	ENSG00000256028	ENSG00000256028	NA	rs3858543
QTS000036	ftp://ftp.ebi.ac.uk/pub/databases/spot/eQTL/sumstats/QTS000036/QTD000595/QTD000595.all.tsv.gz	ENSG00000256861	12	122718813	C	T	chr12_122718813_C_T	28	0.179775	0.796589	0.0441441	0.17065	SNP	32	178	NA	ENSG00000256861	ENSG00000256861	NA	rs3858543
QTS000036	ftp://ftp.ebi.ac.uk/pub/databases/spot/eQTL/sumstats/QTS000036/QTD000595/QTD000595.all.tsv.gz	ENSG00000256950	12	122718813	C	T	chr12_122718813_C_T	28	0.179775	0.660703	-0.0778448	0.176642	SNP	32	178	NA	ENSG00000256950	ENSG00000256950	NA	rs3858543
QTS000036	ftp://ftp.ebi.ac.uk/pub/databases/spot/eQTL/sumstats/QTS000036/QTD000595/QTD000595.all.tsv.gz	ENSG00000280120	12	122718813	C	T	chr12_122718813_C_T	28	0.179775	0.380048	0.19449	0.220256	SNP	32	178	NA	ENSG00000280120	ENSG00000280120	NA	rs3858543
QTS000036	ftp://ftp.ebi.ac.uk/pub/databases/spot/eQTL/sumstats/QTS000036/QTD000595/QTD000595.all.tsv.gz	ENSG00000280138	12	122718813	C	T	chr12_122718813_C_T	28	0.179775	0.764063	0.0578362	0.191992	SNP	32	178	NA	ENSG00000280138	ENSG00000280138	NA	rs3858543
QTS000036	ftp://ftp.ebi.ac.uk/pub/databases/spot/eQTL/sumstats/QTS000036/QTD000595/QTD000595.all.tsv.gz	ENSG00000284934	12	122718813	C	T	chr12_122718813_C_T	28	0.179775	0.975967	-0.00481907	0.159433	SNP	32	178	NA	ENSG00000284934	ENSG00000284934	NA	rs3858543
QTS000036	ftp://ftp.ebi.ac.uk/pub/databases/spot/eQTL/sumstats/QTS000036/QTD000595/QTD000595.all.tsv.gz	ENSG00000033030	12	122719184	T	C	chr12_122719184_T_C	58	0.398876	0.847601	-0.0273433	0.141788	SNP	107	178	NA	ENSG00000033030	ENSG00000033030	NA	rs2454703
QTS000036	ftp://ftp.ebi.ac.uk/pub/databases/spot/eQTL/sumstats/QTS000036/QTD000595/QTD000595.all.tsv.gz	ENSG00000051825	12	122719184	T	C	chr12_122719184_T_C	58	0.398876	0.793749	0.0380509	0.145023	SNP	107	178	NA	ENSG00000051825	ENSG00000051825	NA	rs2454703
QTS000036	ftp://ftp.ebi.ac.uk/pub/databases/spot/eQTL/sumstats/QTS000036/QTD000595/QTD000595.all.tsv.gz	ENSG00000086598	12	122719184	T	C	chr12_122719184_T_C	58	0.398876	0.0882608	-0.223679	0.129509	SNP	107	178	NA	ENSG00000086598	ENSG00000086598	NA	rs2454703
QTS000036	ftp://ftp.ebi.ac.uk/pub/databases/spot/eQTL/sumstats/QTS000036/QTD000595/QTD000595.all.tsv.gz	ENSG00000090975	12	122719184	T	C	chr12_122719184_T_C	58	0.398876	0.732044	0.0533282	0.155165	SNP	107	178	NA	ENSG00000090975	ENSG00000090975	NA	rs2454703
QTS000036	ftp://ftp.ebi.ac.uk/pub/databases/spot/eQTL/sumstats/QTS000036/QTD000595/QTD000595.all.tsv.gz	ENSG00000110801	12	122719184	T	C	chr12_122719184_T_C	58	0.398876	0.299433	0.116594	0.111586	SNP	107	178	NA	ENSG00000110801	ENSG00000110801	NA	rs2454703
QTS000036	ftp://ftp.ebi.ac.uk/pub/databases/spot/eQTL/sumstats/QTS000036/QTD000595/QTD000595.all.tsv.gz	ENSG00000111011	12	122719184	T	C	chr12_122719184_T_C	58	0.398876	0.169536	-0.154966	0.111724	SNP	107	178	NA	ENSG00000111011	ENSG00000111011	NA	rs2454703
QTS000036	ftp://ftp.ebi.ac.uk/pub/databases/spot/eQTL/sumstats/QTS000036/QTD000595/QTD000595.all.tsv.gz	ENSG00000111325	12	122719184	T	C	chr12_122719184_T_C	58	0.398876	0.707958	-0.0611743	0.162685	SNP	107	178	NA	ENSG00000111325	ENSG00000111325	NA	rs2454703
QTS000036	ftp://ftp.ebi.ac.uk/pub/databases/spot/eQTL/sumstats/QTS000036/QTD000595/QTD000595.all.tsv.gz	ENSG00000111328	12	122719184	T	C	chr12_122719184_T_C	58	0.398876	0.785951	0.0410514	0.150622	SNP	107	178	NA	ENSG00000111328	ENSG00000111328	NA	rs2454703
QTS000036	ftp://ftp.ebi.ac.uk/pub/databases/spot/eQTL/sumstats/QTS000036/QTD000595/QTD000595.all.tsv.gz	ENSG00000111358	12	122719184	T	C	chr12_122719184_T_C	58	0.398876	0.927277	0.0135208	0.147642	SNP	107	178	NA	ENSG00000111358	ENSG00000111358	NA	rs2454703
QTS000036	ftp://ftp.ebi.ac.uk/pub/databases/spot/eQTL/sumstats/QTS000036/QTD000595/QTD000595.all.tsv.gz	ENSG00000111361	12	122719184	T	C	chr12_122719184_T_C	58	0.398876	0.385913	-0.102935	0.118026	SNP	107	178	NA	ENSG00000111361	ENSG00000111361	NA	rs2454703
QTS000036	ftp://ftp.ebi.ac.uk/pub/databases/spot/eQTL/sumstats/QTS000036/QTD000595/QTD000595.all.tsv.gz	ENSG00000111364	12	122719184	T	C	chr12_122719184_T_C	58	0.398876	0.691023	0.057972	0.145291	SNP	107	178	NA	ENSG00000111364	ENSG00000111364	NA	rs2454703
QTS000036	ftp://ftp.ebi.ac.uk/pub/databases/spot/eQTL/sumstats/QTS000036/QTD000595/QTD000595.all.tsv.gz	ENSG00000130779	12	122719184	T	C	chr12_122719184_T_C	58	0.398876	0.563668	0.0635061	0.109497	SNP	107	178	NA	ENSG00000130779	ENSG00000130779	NA	rs2454703
QTS000036	ftp://ftp.ebi.ac.uk/pub/databases/spot/eQTL/sumstats/QTS000036/QTD000595/QTD000595.all.tsv.gz	ENSG00000130921	12	122719184	T	C	chr12_122719184_T_C	58	0.398876	0.0494386	-0.276389	0.138393	SNP	107	178	NA	ENSG00000130921	ENSG00000130921	NA	rs2454703
QTS000036	ftp://ftp.ebi.ac.uk/pub/databases/spot/eQTL/sumstats/QTS000036/QTD000595/QTD000595.all.tsv.gz	ENSG00000139697	12	122719184	T	C	chr12_122719184_T_C	58	0.398876	0.430795	0.101699	0.12839	SNP	107	178	NA	ENSG00000139697	ENSG00000139697	NA	rs2454703
QTS000036	ftp://ftp.ebi.ac.uk/pub/databases/spot/eQTL/sumstats/QTS000036/QTD000595/QTD000595.all.tsv.gz	ENSG00000139718	12	122719184	T	C	chr12_122719184_T_C	58	0.398876	0.881361	-0.0217582	0.145293	SNP	107	178	NA	ENSG00000139718	ENSG00000139718	NA	rs2454703
QTS000036	ftp://ftp.ebi.ac.uk/pub/databases/spot/eQTL/sumstats/QTS000036/QTD000595/QTD000595.all.tsv.gz	ENSG00000139719	12	122719184	T	C	chr12_122719184_T_C	58	0.398876	0.572248	-0.0709083	0.125007	SNP	107	178	NA	ENSG00000139719	ENSG00000139719	NA	rs2454703
QTS000036	ftp://ftp.ebi.ac.uk/pub/databases/spot/eQTL/sumstats/QTS000036/QTD000595/QTD000595.all.tsv.gz	ENSG00000139722	12	122719184	T	C	chr12_122719184_T_C	58	0.398876	0.542132	0.0851147	0.138988	SNP	107	178	NA	ENSG00000139722	ENSG00000139722	NA	rs2454703
QTS000036	ftp://ftp.ebi.ac.uk/pub/databases/spot/eQTL/sumstats/QTS000036/QTD000595/QTD000595.all.tsv.gz	ENSG00000139725	12	122719184	T	C	chr12_122719184_T_C	58	0.398876	0.168399	-0.179924	0.129368	SNP	107	178	NA	ENSG00000139725	ENSG00000139725	NA	rs2454703
QTS000036	ftp://ftp.ebi.ac.uk/pub/databases/spot/eQTL/sumstats/QTS000036/QTD000595/QTD000595.all.tsv.gz	ENSG00000139726	12	122719184	T	C	chr12_122719184_T_C	58	0.398876	0.0840843	-0.250758	0.143232	SNP	107	178	NA	ENSG00000139726	ENSG00000139726	NA	rs2454703
QTS000036	ftp://ftp.ebi.ac.uk/pub/databases/spot/eQTL/sumstats/QTS000036/QTD000595/QTD000595.all.tsv.gz	ENSG00000150977	12	122719184	T	C	chr12_122719184_T_C	58	0.398876	0.372965	-0.106305	0.118606	SNP	107	178	NA	ENSG00000150977	ENSG00000150977	NA	rs2454703
QTS000036	ftp://ftp.ebi.ac.uk/pub/databases/spot/eQTL/sumstats/QTS000036/QTD000595/QTD000595.all.tsv.gz	ENSG00000158023	12	122719184	T	C	chr12_122719184_T_C	58	0.398876	0.146335	-0.222338	0.151475	SNP	107	178	NA	ENSG00000158023	ENSG00000158023	NA	rs2454703
QTS000036	ftp://ftp.ebi.ac.uk/pub/databases/spot/eQTL/sumstats/QTS000036/QTD000595/QTD000595.all.tsv.gz	ENSG00000158104	12	122719184	T	C	chr12_122719184_T_C	58	0.398876	0.894478	0.0210042	0.157818	SNP	107	178	NA	ENSG00000158104	ENSG00000158104	NA	rs2454703
QTS000036	ftp://ftp.ebi.ac.uk/pub/databases/spot/eQTL/sumstats/QTS000036/QTD000595/QTD000595.all.tsv.gz	ENSG00000175727	12	122719184	T	C	chr12_122719184_T_C	58	0.398876	0.794274	-0.0340411	0.130079	SNP	107	178	NA	ENSG00000175727	ENSG00000175727	NA	rs2454703
QTS000036	ftp://ftp.ebi.ac.uk/pub/databases/spot/eQTL/sumstats/QTS000036/QTD000595/QTD000595.all.tsv.gz	ENSG00000182196	12	122719184	T	C	chr12_122719184_T_C	58	0.398876	0.203694	0.121575	0.0948113	SNP	107	178	NA	ENSG00000182196	ENSG00000182196	NA	rs2454703
QTS000036	ftp://ftp.ebi.ac.uk/pub/databases/spot/eQTL/sumstats/QTS000036/QTD000595/QTD000595.all.tsv.gz	ENSG00000183955	12	122719184	T	C	chr12_122719184_T_C	58	0.398876	0.954199	-0.0089805	0.15584	SNP	107	178	NA	ENSG00000183955	ENSG00000183955	NA	rs2454703
QTS000036	ftp://ftp.ebi.ac.uk/pub/databases/spot/eQTL/sumstats/QTS000036/QTD000595/QTD000595.all.tsv.gz	ENSG00000184047	12	122719184	T	C	chr12_122719184_T_C	58	0.398876	0.688532	0.0472471	0.117413	SNP	107	178	NA	ENSG00000184047	ENSG00000184047	NA	rs2454703
QTS000036	ftp://ftp.ebi.ac.uk/pub/databases/spot/eQTL/sumstats/QTS000036/QTD000595/QTD000595.all.tsv.gz	ENSG00000184209	12	122719184	T	C	chr12_122719184_T_C	58	0.398876	0.191553	-0.167556	0.127139	SNP	107	178	NA	ENSG00000184209	ENSG00000184209	NA	rs2454703
QTS000036	ftp://ftp.ebi.ac.uk/pub/databases/spot/eQTL/sumstats/QTS000036/QTD000595/QTD000595.all.tsv.gz	ENSG00000184445	12	122719184	T	C	chr12_122719184_T_C	58	0.398876	0.602662	-0.0819549	0.156765	SNP	107	178	NA	ENSG00000184445	ENSG00000184445	NA	rs2454703
QTS000036	ftp://ftp.ebi.ac.uk/pub/databases/spot/eQTL/sumstats/QTS000036/QTD000595/QTD000595.all.tsv.gz	ENSG00000185344	12	122719184	T	C	chr12_122719184_T_C	58	0.398876	0.775941	0.0448157	0.156895	SNP	107	178	NA	ENSG00000185344	ENSG00000185344	NA	rs2454703
QTS000036	ftp://ftp.ebi.ac.uk/pub/databases/spot/eQTL/sumstats/QTS000036/QTD000595/QTD000595.all.tsv.gz	ENSG00000188026	12	122719184	T	C	chr12_122719184_T_C	58	0.398876	0.386022	0.131929	0.151305	SNP	107	178	NA	ENSG00000188026	ENSG00000188026	NA	rs2454703
QTS000036	ftp://ftp.ebi.ac.uk/pub/databases/spot/eQTL/sumstats/QTS000036/QTD000595/QTD000595.all.tsv.gz	ENSG00000212694	12	122719184	T	C	chr12_122719184_T_C	58	0.398876	0.734969	-0.0480995	0.141559	SNP	107	178	NA	ENSG00000212694	ENSG00000212694	NA	rs2454703
QTS000036	ftp://ftp.ebi.ac.uk/pub/databases/spot/eQTL/sumstats/QTS000036/QTD000595/QTD000595.all.tsv.gz	ENSG00000256028	12	122719184	T	C	chr12_122719184_T_C	58	0.398876	0.595359	-0.0867574	0.162661	SNP	107	178	NA	ENSG00000256028	ENSG00000256028	NA	rs2454703
QTS000036	ftp://ftp.ebi.ac.uk/pub/databases/spot/eQTL/sumstats/QTS000036/QTD000595/QTD000595.all.tsv.gz	ENSG00000256861	12	122719184	T	C	chr12_122719184_T_C	58	0.398876	0.534573	-0.0774624	0.124154	SNP	107	178	NA	ENSG00000256861	ENSG00000256861	NA	rs2454703
QTS000036	ftp://ftp.ebi.ac.uk/pub/databases/spot/eQTL/sumstats/QTS000036/QTD000595/QTD000595.all.tsv.gz	ENSG00000256950	12	122719184	T	C	chr12_122719184_T_C	58	0.398876	0.363097	0.117348	0.128242	SNP	107	178	NA	ENSG00000256950	ENSG00000256950	NA	rs2454703
QTS000036	ftp://ftp.ebi.ac.uk/pub/databases/spot/eQTL/sumstats/QTS000036/QTD000595/QTD000595.all.tsv.gz	ENSG00000280120	12	122719184	T	C	chr12_122719184_T_C	58	0.398876	0.890576	-0.0222803	0.161401	SNP	107	178	NA	ENSG00000280120	ENSG00000280120	NA	rs2454703
QTS000036	ftp://ftp.ebi.ac.uk/pub/databases/spot/eQTL/sumstats/QTS000036/QTD000595/QTD000595.all.tsv.gz	ENSG00000280138	12	122719184	T	C	chr12_122719184_T_C	58	0.398876	0.308346	0.142664	0.139094	SNP	107	178	NA	ENSG00000280138	ENSG00000280138	NA	rs2454703
QTS000036	ftp://ftp.ebi.ac.uk/pub/databases/spot/eQTL/sumstats/QTS000036/QTD000595/QTD000595.all.tsv.gz	ENSG00000284934	12	122719184	T	C	chr12_122719184_T_C	58	0.398876	0.925562	0.0108966	0.116237	SNP	107	178	NA	ENSG00000284934	ENSG00000284934	NA	rs2454703
QTS000036	ftp://ftp.ebi.ac.uk/pub/databases/spot/eQTL/sumstats/QTS000036/QTD000595/QTD000595.all.tsv.gz	ENSG00000033030	12	122719750	C	T	chr12_122719750_C_T	47	0.303371	0.468499	0.121624	0.166922	SNP	54	178	NA	ENSG00000033030	ENSG00000033030	NA	rs3104614
QTS000036	ftp://ftp.ebi.ac.uk/pub/databases/spot/eQTL/sumstats/QTS000036/QTD000595/QTD000595.all.tsv.gz	ENSG00000051825	12	122719750	C	T	chr12_122719750_C_T	47	0.303371	0.376597	-0.151629	0.170473	SNP	54	178	NA	ENSG00000051825	ENSG00000051825	NA	rs3104614
QTS000036	ftp://ftp.ebi.ac.uk/pub/databases/spot/eQTL/sumstats/QTS000036/QTD000595/QTD000595.all.tsv.gz	ENSG00000086598	12	122719750	C	T	chr12_122719750_C_T	47	0.303371	0.537412	-0.0963951	0.155581	SNP	54	178	NA	ENSG00000086598	ENSG00000086598	NA	rs3104614
QTS000036	ftp://ftp.ebi.ac.uk/pub/databases/spot/eQTL/sumstats/QTS000036/QTD000595/QTD000595.all.tsv.gz	ENSG00000090975	12	122719750	C	T	chr12_122719750_C_T	47	0.303371	0.155792	0.259444	0.180951	SNP	54	178	NA	ENSG00000090975	ENSG00000090975	NA	rs3104614
QTS000036	ftp://ftp.ebi.ac.uk/pub/databases/spot/eQTL/sumstats/QTS000036/QTD000595/QTD000595.all.tsv.gz	ENSG00000110801	12	122719750	C	T	chr12_122719750_C_T	47	0.303371	0.198674	0.170257	0.131289	SNP	54	178	NA	ENSG00000110801	ENSG00000110801	NA	rs3104614
QTS000036	ftp://ftp.ebi.ac.uk/pub/databases/spot/eQTL/sumstats/QTS000036/QTD000595/QTD000595.all.tsv.gz	ENSG00000111011	12	122719750	C	T	chr12_122719750_C_T	47	0.303371	0.674706	-0.0562433	0.133484	SNP	54	178	NA	ENSG00000111011	ENSG00000111011	NA	rs3104614
QTS000036	ftp://ftp.ebi.ac.uk/pub/databases/spot/eQTL/sumstats/QTS000036/QTD000595/QTD000595.all.tsv.gz	ENSG00000111325	12	122719750	C	T	chr12_122719750_C_T	47	0.303371	0.333282	0.186123	0.191129	SNP	54	178	NA	ENSG00000111325	ENSG00000111325	NA	rs3104614
QTS000036	ftp://ftp.ebi.ac.uk/pub/databases/spot/eQTL/sumstats/QTS000036/QTD000595/QTD000595.all.tsv.gz	ENSG00000111328	12	122719750	C	T	chr12_122719750_C_T	47	0.303371	0.745885	0.0578539	0.177866	SNP	54	178	NA	ENSG00000111328	ENSG00000111328	NA	rs3104614
QTS000036	ftp://ftp.ebi.ac.uk/pub/databases/spot/eQTL/sumstats/QTS000036/QTD000595/QTD000595.all.tsv.gz	ENSG00000111358	12	122719750	C	T	chr12_122719750_C_T	47	0.303371	0.977824	-0.00486384	0.174393	SNP	54	178	NA	ENSG00000111358	ENSG00000111358	NA	rs3104614
QTS000036	ftp://ftp.ebi.ac.uk/pub/databases/spot/eQTL/sumstats/QTS000036/QTD000595/QTD000595.all.tsv.gz	ENSG00000111361	12	122719750	C	T	chr12_122719750_C_T	47	0.303371	0.598056	0.0740424	0.139847	SNP	54	178	NA	ENSG00000111361	ENSG00000111361	NA	rs3104614
QTS000036	ftp://ftp.ebi.ac.uk/pub/databases/spot/eQTL/sumstats/QTS000036/QTD000595/QTD000595.all.tsv.gz	ENSG00000111364	12	122719750	C	T	chr12_122719750_C_T	47	0.303371	0.614249	-0.0867998	0.171497	SNP	54	178	NA	ENSG00000111364	ENSG00000111364	NA	rs3104614
QTS000036	ftp://ftp.ebi.ac.uk/pub/databases/spot/eQTL/sumstats/QTS000036/QTD000595/QTD000595.all.tsv.gz	ENSG00000130779	12	122719750	C	T	chr12_122719750_C_T	47	0.303371	0.2954	-0.135582	0.128671	SNP	54	178	NA	ENSG00000130779	ENSG00000130779	NA	rs3104614
QTS000036	ftp://ftp.ebi.ac.uk/pub/databases/spot/eQTL/sumstats/QTS000036/QTD000595/QTD000595.all.tsv.gz	ENSG00000130921	12	122719750	C	T	chr12_122719750_C_T	47	0.303371	0.259351	-0.189033	0.166324	SNP	54	178	NA	ENSG00000130921	ENSG00000130921	NA	rs3104614
QTS000036	ftp://ftp.ebi.ac.uk/pub/databases/spot/eQTL/sumstats/QTS000036/QTD000595/QTD000595.all.tsv.gz	ENSG00000139697	12	122719750	C	T	chr12_122719750_C_T	47	0.303371	0.478174	0.10818	0.151765	SNP	54	178	NA	ENSG00000139697	ENSG00000139697	NA	rs3104614
QTS000036	ftp://ftp.ebi.ac.uk/pub/databases/spot/eQTL/sumstats/QTS000036/QTD000595/QTD000595.all.tsv.gz	ENSG00000139718	12	122719750	C	T	chr12_122719750_C_T	47	0.303371	0.949827	0.010836	0.171631	SNP	54	178	NA	ENSG00000139718	ENSG00000139718	NA	rs3104614
QTS000036	ftp://ftp.ebi.ac.uk/pub/databases/spot/eQTL/sumstats/QTS000036/QTD000595/QTD000595.all.tsv.gz	ENSG00000139719	12	122719750	C	T	chr12_122719750_C_T	47	0.303371	0.696084	0.0579603	0.147814	SNP	54	178	NA	ENSG00000139719	ENSG00000139719	NA	rs3104614
QTS000036	ftp://ftp.ebi.ac.uk/pub/databases/spot/eQTL/sumstats/QTS000036/QTD000595/QTD000595.all.tsv.gz	ENSG00000139722	12	122719750	C	T	chr12_122719750_C_T	47	0.303371	0.876177	0.0257267	0.164545	SNP	54	178	NA	ENSG00000139722	ENSG00000139722	NA	rs3104614
QTS000036	ftp://ftp.ebi.ac.uk/pub/databases/spot/eQTL/sumstats/QTS000036/QTD000595/QTD000595.all.tsv.gz	ENSG00000139725	12	122719750	C	T	chr12_122719750_C_T	47	0.303371	0.190183	-0.202248	0.152985	SNP	54	178	NA	ENSG00000139725	ENSG00000139725	NA	rs3104614
QTS000036	ftp://ftp.ebi.ac.uk/pub/databases/spot/eQTL/sumstats/QTS000036/QTD000595/QTD000595.all.tsv.gz	ENSG00000139726	12	122719750	C	T	chr12_122719750_C_T	47	0.303371	0.109555	-0.274745	0.169657	SNP	54	178	NA	ENSG00000139726	ENSG00000139726	NA	rs3104614
QTS000036	ftp://ftp.ebi.ac.uk/pub/databases/spot/eQTL/sumstats/QTS000036/QTD000595/QTD000595.all.tsv.gz	ENSG00000150977	12	122719750	C	T	chr12_122719750_C_T	47	0.303371	0.759327	-0.0432779	0.140748	SNP	54	178	NA	ENSG00000150977	ENSG00000150977	NA	rs3104614
QTS000036	ftp://ftp.ebi.ac.uk/pub/databases/spot/eQTL/sumstats/QTS000036/QTD000595/QTD000595.all.tsv.gz	ENSG00000158023	12	122719750	C	T	chr12_122719750_C_T	47	0.303371	0.270156	-0.199951	0.179988	SNP	54	178	NA	ENSG00000158023	ENSG00000158023	NA	rs3104614
QTS000036	ftp://ftp.ebi.ac.uk/pub/databases/spot/eQTL/sumstats/QTS000036/QTD000595/QTD000595.all.tsv.gz	ENSG00000158104	12	122719750	C	T	chr12_122719750_C_T	47	0.303371	0.495369	-0.127329	0.185845	SNP	54	178	NA	ENSG00000158104	ENSG00000158104	NA	rs3104614
QTS000036	ftp://ftp.ebi.ac.uk/pub/databases/spot/eQTL/sumstats/QTS000036/QTD000595/QTD000595.all.tsv.gz	ENSG00000175727	12	122719750	C	T	chr12_122719750_C_T	47	0.303371	0.990994	0.00174072	0.15371	SNP	54	178	NA	ENSG00000175727	ENSG00000175727	NA	rs3104614
QTS000036	ftp://ftp.ebi.ac.uk/pub/databases/spot/eQTL/sumstats/QTS000036/QTD000595/QTD000595.all.tsv.gz	ENSG00000182196	12	122719750	C	T	chr12_122719750_C_T	47	0.303371	0.668986	0.0485315	0.113066	SNP	54	178	NA	ENSG00000182196	ENSG00000182196	NA	rs3104614
QTS000036	ftp://ftp.ebi.ac.uk/pub/databases/spot/eQTL/sumstats/QTS000036/QTD000595/QTD000595.all.tsv.gz	ENSG00000183955	12	122719750	C	T	chr12_122719750_C_T	47	0.303371	0.985568	0.00334066	0.18407	SNP	54	178	NA	ENSG00000183955	ENSG00000183955	NA	rs3104614
QTS000036	ftp://ftp.ebi.ac.uk/pub/databases/spot/eQTL/sumstats/QTS000036/QTD000595/QTD000595.all.tsv.gz	ENSG00000184047	12	122719750	C	T	chr12_122719750_C_T	47	0.303371	0.972388	0.00482141	0.138828	SNP	54	178	NA	ENSG00000184047	ENSG00000184047	NA	rs3104614
QTS000036	ftp://ftp.ebi.ac.uk/pub/databases/spot/eQTL/sumstats/QTS000036/QTD000595/QTD000595.all.tsv.gz	ENSG00000184209	12	122719750	C	T	chr12_122719750_C_T	47	0.303371	0.914533	-0.0163558	0.151885	SNP	54	178	NA	ENSG00000184209	ENSG00000184209	NA	rs3104614
QTS000036	ftp://ftp.ebi.ac.uk/pub/databases/spot/eQTL/sumstats/QTS000036/QTD000595/QTD000595.all.tsv.gz	ENSG00000184445	12	122719750	C	T	chr12_122719750_C_T	47	0.303371	0.353822	0.17207	0.184429	SNP	54	178	NA	ENSG00000184445	ENSG00000184445	NA	rs3104614
QTS000036	ftp://ftp.ebi.ac.uk/pub/databases/spot/eQTL/sumstats/QTS000036/QTD000595/QTD000595.all.tsv.gz	ENSG00000185344	12	122719750	C	T	chr12_122719750_C_T	47	0.303371	0.569821	0.105611	0.185013	SNP	54	178	NA	ENSG00000185344	ENSG00000185344	NA	rs3104614
QTS000036	ftp://ftp.ebi.ac.uk/pub/databases/spot/eQTL/sumstats/QTS000036/QTD000595/QTD000595.all.tsv.gz	ENSG00000188026	12	122719750	C	T	chr12_122719750_C_T	47	0.303371	0.566777	0.103114	0.179219	SNP	54	178	NA	ENSG00000188026	ENSG00000188026	NA	rs3104614
QTS000036	ftp://ftp.ebi.ac.uk/pub/databases/spot/eQTL/sumstats/QTS000036/QTD000595/QTD000595.all.tsv.gz	ENSG00000212694	12	122719750	C	T	chr12_122719750_C_T	47	0.303371	0.742006	-0.0552478	0.167207	SNP	54	178	NA	ENSG00000212694	ENSG00000212694	NA	rs3104614
QTS000036	ftp://ftp.ebi.ac.uk/pub/databases/spot/eQTL/sumstats/QTS000036/QTD000595/QTD000595.all.tsv.gz	ENSG00000256028	12	122719750	C	T	chr12_122719750_C_T	47	0.303371	0.60686	0.099289	0.192146	SNP	54	178	NA	ENSG00000256028	ENSG00000256028	NA	rs3104614
QTS000036	ftp://ftp.ebi.ac.uk/pub/databases/spot/eQTL/sumstats/QTS000036/QTD000595/QTD000595.all.tsv.gz	ENSG00000256861	12	122719750	C	T	chr12_122719750_C_T	47	0.303371	0.772229	-0.0426873	0.14694	SNP	54	178	NA	ENSG00000256861	ENSG00000256861	NA	rs3104614
QTS000036	ftp://ftp.ebi.ac.uk/pub/databases/spot/eQTL/sumstats/QTS000036/QTD000595/QTD000595.all.tsv.gz	ENSG00000256950	12	122719750	C	T	chr12_122719750_C_T	47	0.303371	0.408455	0.126036	0.151617	SNP	54	178	NA	ENSG00000256950	ENSG00000256950	NA	rs3104614
QTS000036	ftp://ftp.ebi.ac.uk/pub/databases/spot/eQTL/sumstats/QTS000036/QTD000595/QTD000595.all.tsv.gz	ENSG00000280120	12	122719750	C	T	chr12_122719750_C_T	47	0.303371	0.546645	0.115172	0.190195	SNP	54	178	NA	ENSG00000280120	ENSG00000280120	NA	rs3104614
QTS000036	ftp://ftp.ebi.ac.uk/pub/databases/spot/eQTL/sumstats/QTS000036/QTD000595/QTD000595.all.tsv.gz	ENSG00000280138	12	122719750	C	T	chr12_122719750_C_T	47	0.303371	0.758116	0.0511008	0.165331	SNP	54	178	NA	ENSG00000280138	ENSG00000280138	NA	rs3104614
QTS000036	ftp://ftp.ebi.ac.uk/pub/databases/spot/eQTL/sumstats/QTS000036/QTD000595/QTD000595.all.tsv.gz	ENSG00000284934	12	122719750	C	T	chr12_122719750_C_T	47	0.303371	0.935988	-0.0110635	0.137293	SNP	54	178	NA	ENSG00000284934	ENSG00000284934	NA	rs3104614
QTS000036	ftp://ftp.ebi.ac.uk/pub/databases/spot/eQTL/sumstats/QTS000036/QTD000595/QTD000595.all.tsv.gz	ENSG00000033030	12	122719872	G	T	chr12_122719872_G_T	47	0.303371	0.470082	0.121182	0.166911	SNP	54	178	NA	ENSG00000033030	ENSG00000033030	NA	rs3104613
QTS000036	ftp://ftp.ebi.ac.uk/pub/databases/spot/eQTL/sumstats/QTS000036/QTD000595/QTD000595.all.tsv.gz	ENSG00000051825	12	122719872	G	T	chr12_122719872_G_T	47	0.303371	0.376542	-0.151633	0.170457	SNP	54	178	NA	ENSG00000051825	ENSG00000051825	NA	rs3104613
QTS000036	ftp://ftp.ebi.ac.uk/pub/databases/spot/eQTL/sumstats/QTS000036/QTD000595/QTD000595.all.tsv.gz	ENSG00000086598	12	122719872	G	T	chr12_122719872_G_T	47	0.303371	0.537737	-0.0963096	0.155568	SNP	54	178	NA	ENSG00000086598	ENSG00000086598	NA	rs3104613
QTS000036	ftp://ftp.ebi.ac.uk/pub/databases/spot/eQTL/sumstats/QTS000036/QTD000595/QTD000595.all.tsv.gz	ENSG00000090975	12	122719872	G	T	chr12_122719872_G_T	47	0.303371	0.156337	0.259084	0.180941	SNP	54	178	NA	ENSG00000090975	ENSG00000090975	NA	rs3104613
QTS000036	ftp://ftp.ebi.ac.uk/pub/databases/spot/eQTL/sumstats/QTS000036/QTD000595/QTD000595.all.tsv.gz	ENSG00000110801	12	122719872	G	T	chr12_122719872_G_T	47	0.303371	0.198859	0.170172	0.131279	SNP	54	178	NA	ENSG00000110801	ENSG00000110801	NA	rs3104613
QTS000036	ftp://ftp.ebi.ac.uk/pub/databases/spot/eQTL/sumstats/QTS000036/QTD000595/QTD000595.all.tsv.gz	ENSG00000111011	12	122719872	G	T	chr12_122719872_G_T	47	0.303371	0.673592	-0.0564425	0.133471	SNP	54	178	NA	ENSG00000111011	ENSG00000111011	NA	rs3104613
QTS000036	ftp://ftp.ebi.ac.uk/pub/databases/spot/eQTL/sumstats/QTS000036/QTD000595/QTD000595.all.tsv.gz	ENSG00000111325	12	122719872	G	T	chr12_122719872_G_T	47	0.303371	0.331283	0.186872	0.191102	SNP	54	178	NA	ENSG00000111325	ENSG00000111325	NA	rs3104613
QTS000036	ftp://ftp.ebi.ac.uk/pub/databases/spot/eQTL/sumstats/QTS000036/QTD000595/QTD000595.all.tsv.gz	ENSG00000111328	12	122719872	G	T	chr12_122719872_G_T	47	0.303371	0.745823	0.0578633	0.17785	SNP	54	178	NA	ENSG00000111328	ENSG00000111328	NA	rs3104613
QTS000036	ftp://ftp.ebi.ac.uk/pub/databases/spot/eQTL/sumstats/QTS000036/QTD000595/QTD000595.all.tsv.gz	ENSG00000111358	12	122719872	G	T	chr12_122719872_G_T	47	0.303371	0.978757	-0.00465867	0.174377	SNP	54	178	NA	ENSG00000111358	ENSG00000111358	NA	rs3104613
QTS000036	ftp://ftp.ebi.ac.uk/pub/databases/spot/eQTL/sumstats/QTS000036/QTD000595/QTD000595.all.tsv.gz	ENSG00000111361	12	122719872	G	T	chr12_122719872_G_T	47	0.303371	0.598624	0.0739212	0.139836	SNP	54	178	NA	ENSG00000111361	ENSG00000111361	NA	rs3104613
QTS000036	ftp://ftp.ebi.ac.uk/pub/databases/spot/eQTL/sumstats/QTS000036/QTD000595/QTD000595.all.tsv.gz	ENSG00000111364	12	122719872	G	T	chr12_122719872_G_T	47	0.303371	0.615651	-0.0864494	0.171484	SNP	54	178	NA	ENSG00000111364	ENSG00000111364	NA	rs3104613
QTS000036	ftp://ftp.ebi.ac.uk/pub/databases/spot/eQTL/sumstats/QTS000036/QTD000595/QTD000595.all.tsv.gz	ENSG00000130779	12	122719872	G	T	chr12_122719872_G_T	47	0.303371	0.295919	-0.135425	0.128662	SNP	54	178	NA	ENSG00000130779	ENSG00000130779	NA	rs3104613
QTS000036	ftp://ftp.ebi.ac.uk/pub/databases/spot/eQTL/sumstats/QTS000036/QTD000595/QTD000595.all.tsv.gz	ENSG00000130921	12	122719872	G	T	chr12_122719872_G_T	47	0.303371	0.258437	-0.189376	0.166303	SNP	54	178	NA	ENSG00000130921	ENSG00000130921	NA	rs3104613
QTS000036	ftp://ftp.ebi.ac.uk/pub/databases/spot/eQTL/sumstats/QTS000036/QTD000595/QTD000595.all.tsv.gz	ENSG00000139697	12	122719872	G	T	chr12_122719872_G_T	47	0.303371	0.478617	0.108062	0.151752	SNP	54	178	NA	ENSG00000139697	ENSG00000139697	NA	rs3104613
QTS000036	ftp://ftp.ebi.ac.uk/pub/databases/spot/eQTL/sumstats/QTS000036/QTD000595/QTD000595.all.tsv.gz	ENSG00000139718	12	122719872	G	T	chr12_122719872_G_T	47	0.303371	0.951465	0.0104809	0.171616	SNP	54	178	NA	ENSG00000139718	ENSG00000139718	NA	rs3104613
QTS000036	ftp://ftp.ebi.ac.uk/pub/databases/spot/eQTL/sumstats/QTS000036/QTD000595/QTD000595.all.tsv.gz	ENSG00000139719	12	122719872	G	T	chr12_122719872_G_T	47	0.303371	0.695273	0.0581177	0.1478	SNP	54	178	NA	ENSG00000139719	ENSG00000139719	NA	rs3104613
QTS000036	ftp://ftp.ebi.ac.uk/pub/databases/spot/eQTL/sumstats/QTS000036/QTD000595/QTD000595.all.tsv.gz	ENSG00000139722	12	122719872	G	T	chr12_122719872_G_T	47	0.303371	0.876219	0.0257157	0.164531	SNP	54	178	NA	ENSG00000139722	ENSG00000139722	NA	rs3104613
QTS000036	ftp://ftp.ebi.ac.uk/pub/databases/spot/eQTL/sumstats/QTS000036/QTD000595/QTD000595.all.tsv.gz	ENSG00000139725	12	122719872	G	T	chr12_122719872_G_T	47	0.303371	0.190117	-0.20226	0.152971	SNP	54	178	NA	ENSG00000139725	ENSG00000139725	NA	rs3104613
QTS000036	ftp://ftp.ebi.ac.uk/pub/databases/spot/eQTL/sumstats/QTS000036/QTD000595/QTD000595.all.tsv.gz	ENSG00000139726	12	122719872	G	T	chr12_122719872_G_T	47	0.303371	0.109848	-0.274498	0.169646	SNP	54	178	NA	ENSG00000139726	ENSG00000139726	NA	rs3104613
QTS000036	ftp://ftp.ebi.ac.uk/pub/databases/spot/eQTL/sumstats/QTS000036/QTD000595/QTD000595.all.tsv.gz	ENSG00000150977	12	122719872	G	T	chr12_122719872_G_T	47	0.303371	0.758143	-0.0434936	0.140735	SNP	54	178	NA	ENSG00000150977	ENSG00000150977	NA	rs3104613
QTS000036	ftp://ftp.ebi.ac.uk/pub/databases/spot/eQTL/sumstats/QTS000036/QTD000595/QTD000595.all.tsv.gz	ENSG00000158023	12	122719872	G	T	chr12_122719872_G_T	47	0.303371	0.269823	-0.200071	0.17997	SNP	54	178	NA	ENSG00000158023	ENSG00000158023	NA	rs3104613
QTS000036	ftp://ftp.ebi.ac.uk/pub/databases/spot/eQTL/sumstats/QTS000036/QTD000595/QTD000595.all.tsv.gz	ENSG00000158104	12	122719872	G	T	chr12_122719872_G_T	47	0.303371	0.496433	-0.127005	0.185831	SNP	54	178	NA	ENSG00000158104	ENSG00000158104	NA	rs3104613
QTS000036	ftp://ftp.ebi.ac.uk/pub/databases/spot/eQTL/sumstats/QTS000036/QTD000595/QTD000595.all.tsv.gz	ENSG00000175727	12	122719872	G	T	chr12_122719872_G_T	47	0.303371	0.989891	0.00195387	0.153696	SNP	54	178	NA	ENSG00000175727	ENSG00000175727	NA	rs3104613
QTS000036	ftp://ftp.ebi.ac.uk/pub/databases/spot/eQTL/sumstats/QTS000036/QTD000595/QTD000595.all.tsv.gz	ENSG00000182196	12	122719872	G	T	chr12_122719872_G_T	47	0.303371	0.66848	0.048606	0.113056	SNP	54	178	NA	ENSG00000182196	ENSG00000182196	NA	rs3104613
QTS000036	ftp://ftp.ebi.ac.uk/pub/databases/spot/eQTL/sumstats/QTS000036/QTD000595/QTD000595.all.tsv.gz	ENSG00000183955	12	122719872	G	T	chr12_122719872_G_T	47	0.303371	0.984805	0.00351695	0.184054	SNP	54	178	NA	ENSG00000183955	ENSG00000183955	NA	rs3104613
QTS000036	ftp://ftp.ebi.ac.uk/pub/databases/spot/eQTL/sumstats/QTS000036/QTD000595/QTD000595.all.tsv.gz	ENSG00000184047	12	122719872	G	T	chr12_122719872_G_T	47	0.303371	0.97467	0.0044223	0.138816	SNP	54	178	NA	ENSG00000184047	ENSG00000184047	NA	rs3104613
QTS000036	ftp://ftp.ebi.ac.uk/pub/databases/spot/eQTL/sumstats/QTS000036/QTD000595/QTD000595.all.tsv.gz	ENSG00000184209	12	122719872	G	T	chr12_122719872_G_T	47	0.303371	0.912804	-0.0166864	0.151871	SNP	54	178	NA	ENSG00000184209	ENSG00000184209	NA	rs3104613
QTS000036	ftp://ftp.ebi.ac.uk/pub/databases/spot/eQTL/sumstats/QTS000036/QTD000595/QTD000595.all.tsv.gz	ENSG00000184445	12	122719872	G	T	chr12_122719872_G_T	47	0.303371	0.35369	0.172101	0.184412	SNP	54	178	NA	ENSG00000184445	ENSG00000184445	NA	rs3104613
QTS000036	ftp://ftp.ebi.ac.uk/pub/databases/spot/eQTL/sumstats/QTS000036/QTD000595/QTD000595.all.tsv.gz	ENSG00000185344	12	122719872	G	T	chr12_122719872_G_T	47	0.303371	0.569322	0.105738	0.184995	SNP	54	178	NA	ENSG00000185344	ENSG00000185344	NA	rs3104613
QTS000036	ftp://ftp.ebi.ac.uk/pub/databases/spot/eQTL/sumstats/QTS000036/QTD000595/QTD000595.all.tsv.gz	ENSG00000188026	12	122719872	G	T	chr12_122719872_G_T	47	0.303371	0.566009	0.103308	0.179202	SNP	54	178	NA	ENSG00000188026	ENSG00000188026	NA	rs3104613
QTS000036	ftp://ftp.ebi.ac.uk/pub/databases/spot/eQTL/sumstats/QTS000036/QTD000595/QTD000595.all.tsv.gz	ENSG00000212694	12	122719872	G	T	chr12_122719872_G_T	47	0.303371	0.742985	-0.0550259	0.167193	SNP	54	178	NA	ENSG00000212694	ENSG00000212694	NA	rs3104613
QTS000036	ftp://ftp.ebi.ac.uk/pub/databases/spot/eQTL/sumstats/QTS000036/QTD000595/QTD000595.all.tsv.gz	ENSG00000256028	12	122719872	G	T	chr12_122719872_G_T	47	0.303371	0.6057	0.0995999	0.192127	SNP	54	178	NA	ENSG00000256028	ENSG00000256028	NA	rs3104613
QTS000036	ftp://ftp.ebi.ac.uk/pub/databases/spot/eQTL/sumstats/QTS000036/QTD000595/QTD000595.all.tsv.gz	ENSG00000256861	12	122719872	G	T	chr12_122719872_G_T	47	0.303371	0.770316	-0.043052	0.146925	SNP	54	178	NA	ENSG00000256861	ENSG00000256861	NA	rs3104613
QTS000036	ftp://ftp.ebi.ac.uk/pub/databases/spot/eQTL/sumstats/QTS000036/QTD000595/QTD000595.all.tsv.gz	ENSG00000256950	12	122719872	G	T	chr12_122719872_G_T	47	0.303371	0.408719	0.125954	0.151604	SNP	54	178	NA	ENSG00000256950	ENSG00000256950	NA	rs3104613
QTS000036	ftp://ftp.ebi.ac.uk/pub/databases/spot/eQTL/sumstats/QTS000036/QTD000595/QTD000595.all.tsv.gz	ENSG00000280120	12	122719872	G	T	chr12_122719872_G_T	47	0.303371	0.545209	0.115573	0.190174	SNP	54	178	NA	ENSG00000280120	ENSG00000280120	NA	rs3104613
QTS000036	ftp://ftp.ebi.ac.uk/pub/databases/spot/eQTL/sumstats/QTS000036/QTD000595/QTD000595.all.tsv.gz	ENSG00000280138	12	122719872	G	T	chr12_122719872_G_T	47	0.303371	0.757398	0.0512527	0.165315	SNP	54	178	NA	ENSG00000280138	ENSG00000280138	NA	rs3104613
QTS000036	ftp://ftp.ebi.ac.uk/pub/databases/spot/eQTL/sumstats/QTS000036/QTD000595/QTD000595.all.tsv.gz	ENSG00000284934	12	122719872	G	T	chr12_122719872_G_T	47	0.303371	0.933618	-0.011473	0.13728	SNP	54	178	NA	ENSG00000284934	ENSG00000284934	NA	rs3104613
QTS000036	ftp://ftp.ebi.ac.uk/pub/databases/spot/eQTL/sumstats/QTS000036/QTD000595/QTD000595.all.tsv.gz	ENSG00000033030	12	122719944	GAA	G	chr12_122719944_GAA_G	58	0.41573	0.6012	-0.0799836	0.152378	INDEL	104	178	NA	ENSG00000033030	ENSG00000033030	NA	rs1264414386
QTS000036	ftp://ftp.ebi.ac.uk/pub/databases/spot/eQTL/sumstats/QTS000036/QTD000595/QTD000595.all.tsv.gz	ENSG00000033030	12	122719944	GAA	G	chr12_122719944_GAA_G	58	0.41573	0.6012	-0.0799836	0.152378	INDEL	104	178	NA	ENSG00000033030	ENSG00000033030	NA	rs774616557
QTS000036	ftp://ftp.ebi.ac.uk/pub/databases/spot/eQTL/sumstats/QTS000036/QTD000595/QTD000595.all.tsv.gz	ENSG00000033030	12	122719944	GAAA	G	chr12_122719944_GAAA_G	50	0.331461	0.534198	0.107127	0.171542	INDEL	59	178	NA	ENSG00000033030	ENSG00000033030	NA	rs35443361
QTS000036	ftp://ftp.ebi.ac.uk/pub/databases/spot/eQTL/sumstats/QTS000036/QTD000595/QTD000595.all.tsv.gz	ENSG00000033030	12	122719944	GAAA	G	chr12_122719944_GAAA_G	50	0.331461	0.534198	0.107127	0.171542	INDEL	59	178	NA	ENSG00000033030	ENSG00000033030	NA	rs869196138
QTS000036	ftp://ftp.ebi.ac.uk/pub/databases/spot/eQTL/sumstats/QTS000036/QTD000595/QTD000595.all.tsv.gz	ENSG00000051825	12	122719944	GAA	G	chr12_122719944_GAA_G	58	0.41573	0.715225	0.0571444	0.156034	INDEL	104	178	NA	ENSG00000051825	ENSG00000051825	NA	rs1264414386
QTS000036	ftp://ftp.ebi.ac.uk/pub/databases/spot/eQTL/sumstats/QTS000036/QTD000595/QTD000595.all.tsv.gz	ENSG00000051825	12	122719944	GAA	G	chr12_122719944_GAA_G	58	0.41573	0.715225	0.0571444	0.156034	INDEL	104	178	NA	ENSG00000051825	ENSG00000051825	NA	rs774616557
QTS000036	ftp://ftp.ebi.ac.uk/pub/databases/spot/eQTL/sumstats/QTS000036/QTD000595/QTD000595.all.tsv.gz	ENSG00000051825	12	122719944	GAAA	G	chr12_122719944_GAAA_G	50	0.331461	0.733856	-0.0599989	0.175812	INDEL	59	178	NA	ENSG00000051825	ENSG00000051825	NA	rs35443361
QTS000036	ftp://ftp.ebi.ac.uk/pub/databases/spot/eQTL/sumstats/QTS000036/QTD000595/QTD000595.all.tsv.gz	ENSG00000051825	12	122719944	GAAA	G	chr12_122719944_GAAA_G	50	0.331461	0.733856	-0.0599989	0.175812	INDEL	59	178	NA	ENSG00000051825	ENSG00000051825	NA	rs869196138
QTS000036	ftp://ftp.ebi.ac.uk/pub/databases/spot/eQTL/sumstats/QTS000036/QTD000595/QTD000595.all.tsv.gz	ENSG00000086598	12	122719944	GAA	G	chr12_122719944_GAA_G	58	0.41573	0.684372	0.0579446	0.141991	INDEL	104	178	NA	ENSG00000086598	ENSG00000086598	NA	rs1264414386
QTS000036	ftp://ftp.ebi.ac.uk/pub/databases/spot/eQTL/sumstats/QTS000036/QTD000595/QTD000595.all.tsv.gz	ENSG00000086598	12	122719944	GAA	G	chr12_122719944_GAA_G	58	0.41573	0.684372	0.0579446	0.141991	INDEL	104	178	NA	ENSG00000086598	ENSG00000086598	NA	rs774616557
QTS000036	ftp://ftp.ebi.ac.uk/pub/databases/spot/eQTL/sumstats/QTS000036/QTD000595/QTD000595.all.tsv.gz	ENSG00000086598	12	122719944	GAAA	G	chr12_122719944_GAAA_G	50	0.331461	0.296357	-0.167183	0.158979	INDEL	59	178	NA	ENSG00000086598	ENSG00000086598	NA	rs35443361
QTS000036	ftp://ftp.ebi.ac.uk/pub/databases/spot/eQTL/sumstats/QTS000036/QTD000595/QTD000595.all.tsv.gz	ENSG00000086598	12	122719944	GAAA	G	chr12_122719944_GAAA_G	50	0.331461	0.296357	-0.167183	0.158979	INDEL	59	178	NA	ENSG00000086598	ENSG00000086598	NA	rs869196138
QTS000036	ftp://ftp.ebi.ac.uk/pub/databases/spot/eQTL/sumstats/QTS000036/QTD000595/QTD000595.all.tsv.gz	ENSG00000090975	12	122719944	GAA	G	chr12_122719944_GAA_G	58	0.41573	0.123855	-0.25603	0.164516	INDEL	104	178	NA	ENSG00000090975	ENSG00000090975	NA	rs1264414386
QTS000036	ftp://ftp.ebi.ac.uk/pub/databases/spot/eQTL/sumstats/QTS000036/QTD000595/QTD000595.all.tsv.gz	ENSG00000090975	12	122719944	GAA	G	chr12_122719944_GAA_G	58	0.41573	0.123855	-0.25603	0.164516	INDEL	104	178	NA	ENSG00000090975	ENSG00000090975	NA	rs774616557
QTS000036	ftp://ftp.ebi.ac.uk/pub/databases/spot/eQTL/sumstats/QTS000036/QTD000595/QTD000595.all.tsv.gz	ENSG00000090975	12	122719944	GAAA	G	chr12_122719944_GAAA_G	50	0.331461	0.126038	0.28681	0.18538	INDEL	59	178	NA	ENSG00000090975	ENSG00000090975	NA	rs35443361
QTS000036	ftp://ftp.ebi.ac.uk/pub/databases/spot/eQTL/sumstats/QTS000036/QTD000595/QTD000595.all.tsv.gz	ENSG00000090975	12	122719944	GAAA	G	chr12_122719944_GAAA_G	50	0.331461	0.126038	0.28681	0.18538	INDEL	59	178	NA	ENSG00000090975	ENSG00000090975	NA	rs869196138
QTS000036	ftp://ftp.ebi.ac.uk/pub/databases/spot/eQTL/sumstats/QTS000036/QTD000595/QTD000595.all.tsv.gz	ENSG00000110801	12	122719944	GAA	G	chr12_122719944_GAA_G	58	0.41573	0.976992	0.00350084	0.120981	INDEL	104	178	NA	ENSG00000110801	ENSG00000110801	NA	rs1264414386
QTS000036	ftp://ftp.ebi.ac.uk/pub/databases/spot/eQTL/sumstats/QTS000036/QTD000595/QTD000595.all.tsv.gz	ENSG00000110801	12	122719944	GAA	G	chr12_122719944_GAA_G	58	0.41573	0.976992	0.00350084	0.120981	INDEL	104	178	NA	ENSG00000110801	ENSG00000110801	NA	rs774616557
QTS000036	ftp://ftp.ebi.ac.uk/pub/databases/spot/eQTL/sumstats/QTS000036/QTD000595/QTD000595.all.tsv.gz	ENSG00000110801	12	122719944	GAAA	G	chr12_122719944_GAAA_G	50	0.331461	0.376137	0.120716	0.135586	INDEL	59	178	NA	ENSG00000110801	ENSG00000110801	NA	rs35443361
QTS000036	ftp://ftp.ebi.ac.uk/pub/databases/spot/eQTL/sumstats/QTS000036/QTD000595/QTD000595.all.tsv.gz	ENSG00000110801	12	122719944	GAAA	G	chr12_122719944_GAAA_G	50	0.331461	0.376137	0.120716	0.135586	INDEL	59	178	NA	ENSG00000110801	ENSG00000110801	NA	rs869196138
QTS000036	ftp://ftp.ebi.ac.uk/pub/databases/spot/eQTL/sumstats/QTS000036/QTD000595/QTD000595.all.tsv.gz	ENSG00000111011	12	122719944	GAA	G	chr12_122719944_GAA_G	58	0.41573	0.792635	0.0321175	0.121736	INDEL	104	178	NA	ENSG00000111011	ENSG00000111011	NA	rs1264414386
QTS000036	ftp://ftp.ebi.ac.uk/pub/databases/spot/eQTL/sumstats/QTS000036/QTD000595/QTD000595.all.tsv.gz	ENSG00000111011	12	122719944	GAA	G	chr12_122719944_GAA_G	58	0.41573	0.792635	0.0321175	0.121736	INDEL	104	178	NA	ENSG00000111011	ENSG00000111011	NA	rs774616557
QTS000036	ftp://ftp.ebi.ac.uk/pub/databases/spot/eQTL/sumstats/QTS000036/QTD000595/QTD000595.all.tsv.gz	ENSG00000111011	12	122719944	GAAA	G	chr12_122719944_GAAA_G	50	0.331461	0.325913	-0.134808	0.136327	INDEL	59	178	NA	ENSG00000111011	ENSG00000111011	NA	rs35443361
QTS000036	ftp://ftp.ebi.ac.uk/pub/databases/spot/eQTL/sumstats/QTS000036/QTD000595/QTD000595.all.tsv.gz	ENSG00000111011	12	122719944	GAAA	G	chr12_122719944_GAAA_G	50	0.331461	0.325913	-0.134808	0.136327	INDEL	59	178	NA	ENSG00000111011	ENSG00000111011	NA	rs869196138
QTS000036	ftp://ftp.ebi.ac.uk/pub/databases/spot/eQTL/sumstats/QTS000036/QTD000595/QTD000595.all.tsv.gz	ENSG00000111325	12	122719944	GAA	G	chr12_122719944_GAA_G	58	0.41573	0.671074	-0.0746397	0.175067	INDEL	104	178	NA	ENSG00000111325	ENSG00000111325	NA	rs1264414386
QTS000036	ftp://ftp.ebi.ac.uk/pub/databases/spot/eQTL/sumstats/QTS000036/QTD000595/QTD000595.all.tsv.gz	ENSG00000111325	12	122719944	GAA	G	chr12_122719944_GAA_G	58	0.41573	0.671074	-0.0746397	0.175067	INDEL	104	178	NA	ENSG00000111325	ENSG00000111325	NA	rs774616557
QTS000036	ftp://ftp.ebi.ac.uk/pub/databases/spot/eQTL/sumstats/QTS000036/QTD000595/QTD000595.all.tsv.gz	ENSG00000111325	12	122719944	GAAA	G	chr12_122719944_GAAA_G	50	0.331461	0.850762	0.0372732	0.197426	INDEL	59	178	NA	ENSG00000111325	ENSG00000111325	NA	rs35443361
QTS000036	ftp://ftp.ebi.ac.uk/pub/databases/spot/eQTL/sumstats/QTS000036/QTD000595/QTD000595.all.tsv.gz	ENSG00000111325	12	122719944	GAAA	G	chr12_122719944_GAAA_G	50	0.331461	0.850762	0.0372732	0.197426	INDEL	59	178	NA	ENSG00000111325	ENSG00000111325	NA	rs869196138
QTS000036	ftp://ftp.ebi.ac.uk/pub/databases/spot/eQTL/sumstats/QTS000036/QTD000595/QTD000595.all.tsv.gz	ENSG00000111328	12	122719944	GAA	G	chr12_122719944_GAA_G	58	0.41573	0.725251	0.0571749	0.162075	INDEL	104	178	NA	ENSG00000111328	ENSG00000111328	NA	rs1264414386
QTS000036	ftp://ftp.ebi.ac.uk/pub/databases/spot/eQTL/sumstats/QTS000036/QTD000595/QTD000595.all.tsv.gz	ENSG00000111328	12	122719944	GAA	G	chr12_122719944_GAA_G	58	0.41573	0.725251	0.0571749	0.162075	INDEL	104	178	NA	ENSG00000111328	ENSG00000111328	NA	rs774616557
QTS000036	ftp://ftp.ebi.ac.uk/pub/databases/spot/eQTL/sumstats/QTS000036/QTD000595/QTD000595.all.tsv.gz	ENSG00000111328	12	122719944	GAAA	G	chr12_122719944_GAAA_G	50	0.331461	0.893235	-0.0246074	0.182726	INDEL	59	178	NA	ENSG00000111328	ENSG00000111328	NA	rs35443361
QTS000036	ftp://ftp.ebi.ac.uk/pub/databases/spot/eQTL/sumstats/QTS000036/QTD000595/QTD000595.all.tsv.gz	ENSG00000111328	12	122719944	GAAA	G	chr12_122719944_GAAA_G	50	0.331461	0.893235	-0.0246074	0.182726	INDEL	59	178	NA	ENSG00000111328	ENSG00000111328	NA	rs869196138
QTS000036	ftp://ftp.ebi.ac.uk/pub/databases/spot/eQTL/sumstats/QTS000036/QTD000595/QTD000595.all.tsv.gz	ENSG00000111358	12	122719944	GAA	G	chr12_122719944_GAA_G	58	0.41573	0.878687	-0.0243371	0.158905	INDEL	104	178	NA	ENSG00000111358	ENSG00000111358	NA	rs1264414386
QTS000036	ftp://ftp.ebi.ac.uk/pub/databases/spot/eQTL/sumstats/QTS000036/QTD000595/QTD000595.all.tsv.gz	ENSG00000111358	12	122719944	GAA	G	chr12_122719944_GAA_G	58	0.41573	0.878687	-0.0243371	0.158905	INDEL	104	178	NA	ENSG00000111358	ENSG00000111358	NA	rs774616557
QTS000036	ftp://ftp.ebi.ac.uk/pub/databases/spot/eQTL/sumstats/QTS000036/QTD000595/QTD000595.all.tsv.gz	ENSG00000111358	12	122719944	GAAA	G	chr12_122719944_GAAA_G	50	0.331461	0.684523	0.0729515	0.178855	INDEL	59	178	NA	ENSG00000111358	ENSG00000111358	NA	rs35443361
QTS000036	ftp://ftp.ebi.ac.uk/pub/databases/spot/eQTL/sumstats/QTS000036/QTD000595/QTD000595.all.tsv.gz	ENSG00000111358	12	122719944	GAAA	G	chr12_122719944_GAAA_G	50	0.331461	0.684523	0.0729515	0.178855	INDEL	59	178	NA	ENSG00000111358	ENSG00000111358	NA	rs869196138
QTS000036	ftp://ftp.ebi.ac.uk/pub/databases/spot/eQTL/sumstats/QTS000036/QTD000595/QTD000595.all.tsv.gz	ENSG00000111361	12	122719944	GAA	G	chr12_122719944_GAA_G	58	0.41573	0.607832	-0.0656849	0.12746	INDEL	104	178	NA	ENSG00000111361	ENSG00000111361	NA	rs1264414386
QTS000036	ftp://ftp.ebi.ac.uk/pub/databases/spot/eQTL/sumstats/QTS000036/QTD000595/QTD000595.all.tsv.gz	ENSG00000111361	12	122719944	GAA	G	chr12_122719944_GAA_G	58	0.41573	0.607832	-0.0656849	0.12746	INDEL	104	178	NA	ENSG00000111361	ENSG00000111361	NA	rs774616557
QTS000036	ftp://ftp.ebi.ac.uk/pub/databases/spot/eQTL/sumstats/QTS000036/QTD000595/QTD000595.all.tsv.gz	ENSG00000111361	12	122719944	GAAA	G	chr12_122719944_GAAA_G	50	0.331461	0.868402	0.0239121	0.143826	INDEL	59	178	NA	ENSG00000111361	ENSG00000111361	NA	rs35443361
QTS000036	ftp://ftp.ebi.ac.uk/pub/databases/spot/eQTL/sumstats/QTS000036/QTD000595/QTD000595.all.tsv.gz	ENSG00000111361	12	122719944	GAAA	G	chr12_122719944_GAAA_G	50	0.331461	0.868402	0.0239121	0.143826	INDEL	59	178	NA	ENSG00000111361	ENSG00000111361	NA	rs869196138
QTS000036	ftp://ftp.ebi.ac.uk/pub/databases/spot/eQTL/sumstats/QTS000036/QTD000595/QTD000595.all.tsv.gz	ENSG00000111364	12	122719944	GAA	G	chr12_122719944_GAA_G	58	0.41573	0.958277	0.00821767	0.156554	INDEL	104	178	NA	ENSG00000111364	ENSG00000111364	NA	rs1264414386
QTS000036	ftp://ftp.ebi.ac.uk/pub/databases/spot/eQTL/sumstats/QTS000036/QTD000595/QTD000595.all.tsv.gz	ENSG00000111364	12	122719944	GAA	G	chr12_122719944_GAA_G	58	0.41573	0.958277	0.00821767	0.156554	INDEL	104	178	NA	ENSG00000111364	ENSG00000111364	NA	rs774616557
QTS000036	ftp://ftp.ebi.ac.uk/pub/databases/spot/eQTL/sumstats/QTS000036/QTD000595/QTD000595.all.tsv.gz	ENSG00000111364	12	122719944	GAAA	G	chr12_122719944_GAAA_G	50	0.331461	0.907724	-0.0205115	0.176364	INDEL	59	178	NA	ENSG00000111364	ENSG00000111364	NA	rs35443361
QTS000036	ftp://ftp.ebi.ac.uk/pub/databases/spot/eQTL/sumstats/QTS000036/QTD000595/QTD000595.all.tsv.gz	ENSG00000111364	12	122719944	GAAA	G	chr12_122719944_GAAA_G	50	0.331461	0.907724	-0.0205115	0.176364	INDEL	59	178	NA	ENSG00000111364	ENSG00000111364	NA	rs869196138
QTS000036	ftp://ftp.ebi.ac.uk/pub/databases/spot/eQTL/sumstats/QTS000036/QTD000595/QTD000595.all.tsv.gz	ENSG00000130779	12	122719944	GAA	G	chr12_122719944_GAA_G	58	0.41573	0.0698436	0.212519	0.11555	INDEL	104	178	NA	ENSG00000130779	ENSG00000130779	NA	rs1264414386
QTS000036	ftp://ftp.ebi.ac.uk/pub/databases/spot/eQTL/sumstats/QTS000036/QTD000595/QTD000595.all.tsv.gz	ENSG00000130779	12	122719944	GAA	G	chr12_122719944_GAA_G	58	0.41573	0.0698436	0.212519	0.11555	INDEL	104	178	NA	ENSG00000130779	ENSG00000130779	NA	rs774616557
QTS000036	ftp://ftp.ebi.ac.uk/pub/databases/spot/eQTL/sumstats/QTS000036/QTD000595/QTD000595.all.tsv.gz	ENSG00000130779	12	122719944	GAAA	G	chr12_122719944_GAAA_G	50	0.331461	0.433804	-0.104298	0.132538	INDEL	59	178	NA	ENSG00000130779	ENSG00000130779	NA	rs35443361
QTS000036	ftp://ftp.ebi.ac.uk/pub/databases/spot/eQTL/sumstats/QTS000036/QTD000595/QTD000595.all.tsv.gz	ENSG00000130779	12	122719944	GAAA	G	chr12_122719944_GAAA_G	50	0.331461	0.433804	-0.104298	0.132538	INDEL	59	178	NA	ENSG00000130779	ENSG00000130779	NA	rs869196138
QTS000036	ftp://ftp.ebi.ac.uk/pub/databases/spot/eQTL/sumstats/QTS000036/QTD000595/QTD000595.all.tsv.gz	ENSG00000130921	12	122719944	GAA	G	chr12_122719944_GAA_G	58	0.41573	0.408179	0.126575	0.152175	INDEL	104	178	NA	ENSG00000130921	ENSG00000130921	NA	rs1264414386
QTS000036	ftp://ftp.ebi.ac.uk/pub/databases/spot/eQTL/sumstats/QTS000036/QTD000595/QTD000595.all.tsv.gz	ENSG00000130921	12	122719944	GAA	G	chr12_122719944_GAA_G	58	0.41573	0.408179	0.126575	0.152175	INDEL	104	178	NA	ENSG00000130921	ENSG00000130921	NA	rs774616557
QTS000036	ftp://ftp.ebi.ac.uk/pub/databases/spot/eQTL/sumstats/QTS000036/QTD000595/QTD000595.all.tsv.gz	ENSG00000130921	12	122719944	GAAA	G	chr12_122719944_GAAA_G	50	0.331461	0.117532	-0.26827	0.169424	INDEL	59	178	NA	ENSG00000130921	ENSG00000130921	NA	rs35443361
QTS000036	ftp://ftp.ebi.ac.uk/pub/databases/spot/eQTL/sumstats/QTS000036/QTD000595/QTD000595.all.tsv.gz	ENSG00000130921	12	122719944	GAAA	G	chr12_122719944_GAAA_G	50	0.331461	0.117532	-0.26827	0.169424	INDEL	59	178	NA	ENSG00000130921	ENSG00000130921	NA	rs869196138
QTS000036	ftp://ftp.ebi.ac.uk/pub/databases/spot/eQTL/sumstats/QTS000036/QTD000595/QTD000595.all.tsv.gz	ENSG00000139697	12	122719944	GAA	G	chr12_122719944_GAA_G	58	0.41573	0.947771	0.00912087	0.138771	INDEL	104	178	NA	ENSG00000139697	ENSG00000139697	NA	rs1264414386
QTS000036	ftp://ftp.ebi.ac.uk/pub/databases/spot/eQTL/sumstats/QTS000036/QTD000595/QTD000595.all.tsv.gz	ENSG00000139697	12	122719944	GAA	G	chr12_122719944_GAA_G	58	0.41573	0.947771	0.00912087	0.138771	INDEL	104	178	NA	ENSG00000139697	ENSG00000139697	NA	rs774616557
QTS000036	ftp://ftp.ebi.ac.uk/pub/databases/spot/eQTL/sumstats/QTS000036/QTD000595/QTD000595.all.tsv.gz	ENSG00000139697	12	122719944	GAAA	G	chr12_122719944_GAAA_G	50	0.331461	0.899823	0.0197464	0.15633	INDEL	59	178	NA	ENSG00000139697	ENSG00000139697	NA	rs35443361
QTS000036	ftp://ftp.ebi.ac.uk/pub/databases/spot/eQTL/sumstats/QTS000036/QTD000595/QTD000595.all.tsv.gz	ENSG00000139697	12	122719944	GAAA	G	chr12_122719944_GAAA_G	50	0.331461	0.899823	0.0197464	0.15633	INDEL	59	178	NA	ENSG00000139697	ENSG00000139697	NA	rs869196138
QTS000036	ftp://ftp.ebi.ac.uk/pub/databases/spot/eQTL/sumstats/QTS000036/QTD000595/QTD000595.all.tsv.gz	ENSG00000139718	12	122719944	GAA	G	chr12_122719944_GAA_G	58	0.41573	0.526789	-0.0991955	0.155997	INDEL	104	178	NA	ENSG00000139718	ENSG00000139718	NA	rs1264414386
QTS000036	ftp://ftp.ebi.ac.uk/pub/databases/spot/eQTL/sumstats/QTS000036/QTD000595/QTD000595.all.tsv.gz	ENSG00000139718	12	122719944	GAA	G	chr12_122719944_GAA_G	58	0.41573	0.526789	-0.0991955	0.155997	INDEL	104	178	NA	ENSG00000139718	ENSG00000139718	NA	rs774616557
QTS000036	ftp://ftp.ebi.ac.uk/pub/databases/spot/eQTL/sumstats/QTS000036/QTD000595/QTD000595.all.tsv.gz	ENSG00000139718	12	122719944	GAAA	G	chr12_122719944_GAAA_G	50	0.331461	0.710097	-0.0656945	0.176058	INDEL	59	178	NA	ENSG00000139718	ENSG00000139718	NA	rs35443361
QTS000036	ftp://ftp.ebi.ac.uk/pub/databases/spot/eQTL/sumstats/QTS000036/QTD000595/QTD000595.all.tsv.gz	ENSG00000139718	12	122719944	GAAA	G	chr12_122719944_GAAA_G	50	0.331461	0.710097	-0.0656945	0.176058	INDEL	59	178	NA	ENSG00000139718	ENSG00000139718	NA	rs869196138
QTS000036	ftp://ftp.ebi.ac.uk/pub/databases/spot/eQTL/sumstats/QTS000036/QTD000595/QTD000595.all.tsv.gz	ENSG00000139719	12	122719944	GAA	G	chr12_122719944_GAA_G	58	0.41573	0.889345	-0.0188229	0.134828	INDEL	104	178	NA	ENSG00000139719	ENSG00000139719	NA	rs1264414386
QTS000036	ftp://ftp.ebi.ac.uk/pub/databases/spot/eQTL/sumstats/QTS000036/QTD000595/QTD000595.all.tsv.gz	ENSG00000139719	12	122719944	GAA	G	chr12_122719944_GAA_G	58	0.41573	0.889345	-0.0188229	0.134828	INDEL	104	178	NA	ENSG00000139719	ENSG00000139719	NA	rs774616557
QTS000036	ftp://ftp.ebi.ac.uk/pub/databases/spot/eQTL/sumstats/QTS000036/QTD000595/QTD000595.all.tsv.gz	ENSG00000139719	12	122719944	GAAA	G	chr12_122719944_GAAA_G	50	0.331461	0.640834	0.07106	0.151697	INDEL	59	178	NA	ENSG00000139719	ENSG00000139719	NA	rs35443361
QTS000036	ftp://ftp.ebi.ac.uk/pub/databases/spot/eQTL/sumstats/QTS000036/QTD000595/QTD000595.all.tsv.gz	ENSG00000139719	12	122719944	GAAA	G	chr12_122719944_GAAA_G	50	0.331461	0.640834	0.07106	0.151697	INDEL	59	178	NA	ENSG00000139719	ENSG00000139719	NA	rs869196138
QTS000036	ftp://ftp.ebi.ac.uk/pub/databases/spot/eQTL/sumstats/QTS000036/QTD000595/QTD000595.all.tsv.gz	ENSG00000139722	12	122719944	GAA	G	chr12_122719944_GAA_G	58	0.41573	0.734568	-0.0510014	0.149864	INDEL	104	178	NA	ENSG00000139722	ENSG00000139722	NA	rs1264414386
QTS000036	ftp://ftp.ebi.ac.uk/pub/databases/spot/eQTL/sumstats/QTS000036/QTD000595/QTD000595.all.tsv.gz	ENSG00000139722	12	122719944	GAA	G	chr12_122719944_GAA_G	58	0.41573	0.734568	-0.0510014	0.149864	INDEL	104	178	NA	ENSG00000139722	ENSG00000139722	NA	rs774616557
QTS000036	ftp://ftp.ebi.ac.uk/pub/databases/spot/eQTL/sumstats/QTS000036/QTD000595/QTD000595.all.tsv.gz	ENSG00000139722	12	122719944	GAAA	G	chr12_122719944_GAAA_G	50	0.331461	0.666305	-0.0730616	0.168759	INDEL	59	178	NA	ENSG00000139722	ENSG00000139722	NA	rs35443361
QTS000036	ftp://ftp.ebi.ac.uk/pub/databases/spot/eQTL/sumstats/QTS000036/QTD000595/QTD000595.all.tsv.gz	ENSG00000139722	12	122719944	GAAA	G	chr12_122719944_GAAA_G	50	0.331461	0.666305	-0.0730616	0.168759	INDEL	59	178	NA	ENSG00000139722	ENSG00000139722	NA	rs869196138
QTS000036	ftp://ftp.ebi.ac.uk/pub/databases/spot/eQTL/sumstats/QTS000036/QTD000595/QTD000595.all.tsv.gz	ENSG00000139725	12	122719944	GAA	G	chr12_122719944_GAA_G	58	0.41573	0.122667	0.216702	0.138798	INDEL	104	178	NA	ENSG00000139725	ENSG00000139725	NA	rs1264414386
QTS000036	ftp://ftp.ebi.ac.uk/pub/databases/spot/eQTL/sumstats/QTS000036/QTD000595/QTD000595.all.tsv.gz	ENSG00000139725	12	122719944	GAA	G	chr12_122719944_GAA_G	58	0.41573	0.122667	0.216702	0.138798	INDEL	104	178	NA	ENSG00000139725	ENSG00000139725	NA	rs774616557
QTS000036	ftp://ftp.ebi.ac.uk/pub/databases/spot/eQTL/sumstats/QTS000036/QTD000595/QTD000595.all.tsv.gz	ENSG00000139725	12	122719944	GAAA	G	chr12_122719944_GAAA_G	50	0.331461	0.102804	-0.257776	0.15608	INDEL	59	178	NA	ENSG00000139725	ENSG00000139725	NA	rs35443361
QTS000036	ftp://ftp.ebi.ac.uk/pub/databases/spot/eQTL/sumstats/QTS000036/QTD000595/QTD000595.all.tsv.gz	ENSG00000139725	12	122719944	GAAA	G	chr12_122719944_GAAA_G	50	0.331461	0.102804	-0.257776	0.15608	INDEL	59	178	NA	ENSG00000139725	ENSG00000139725	NA	rs869196138
QTS000036	ftp://ftp.ebi.ac.uk/pub/databases/spot/eQTL/sumstats/QTS000036/QTD000595/QTD000595.all.tsv.gz	ENSG00000139726	12	122719944	GAA	G	chr12_122719944_GAA_G	58	0.41573	0.0773891	0.275819	0.154035	INDEL	104	178	NA	ENSG00000139726	ENSG00000139726	NA	rs1264414386
QTS000036	ftp://ftp.ebi.ac.uk/pub/databases/spot/eQTL/sumstats/QTS000036/QTD000595/QTD000595.all.tsv.gz	ENSG00000139726	12	122719944	GAA	G	chr12_122719944_GAA_G	58	0.41573	0.0773891	0.275819	0.154035	INDEL	104	178	NA	ENSG00000139726	ENSG00000139726	NA	rs774616557
QTS000036	ftp://ftp.ebi.ac.uk/pub/databases/spot/eQTL/sumstats/QTS000036/QTD000595/QTD000595.all.tsv.gz	ENSG00000139726	12	122719944	GAAA	G	chr12_122719944_GAAA_G	50	0.331461	0.0595499	-0.331041	0.173037	INDEL	59	178	NA	ENSG00000139726	ENSG00000139726	NA	rs35443361
QTS000036	ftp://ftp.ebi.ac.uk/pub/databases/spot/eQTL/sumstats/QTS000036/QTD000595/QTD000595.all.tsv.gz	ENSG00000139726	12	122719944	GAAA	G	chr12_122719944_GAAA_G	50	0.331461	0.0595499	-0.331041	0.173037	INDEL	59	178	NA	ENSG00000139726	ENSG00000139726	NA	rs869196138
QTS000036	ftp://ftp.ebi.ac.uk/pub/databases/spot/eQTL/sumstats/QTS000036/QTD000595/QTD000595.all.tsv.gz	ENSG00000150977	12	122719944	GAA	G	chr12_122719944_GAA_G	58	0.41573	0.688381	0.0516186	0.12821	INDEL	104	178	NA	ENSG00000150977	ENSG00000150977	NA	rs1264414386
QTS000036	ftp://ftp.ebi.ac.uk/pub/databases/spot/eQTL/sumstats/QTS000036/QTD000595/QTD000595.all.tsv.gz	ENSG00000150977	12	122719944	GAA	G	chr12_122719944_GAA_G	58	0.41573	0.688381	0.0516186	0.12821	INDEL	104	178	NA	ENSG00000150977	ENSG00000150977	NA	rs774616557
QTS000036	ftp://ftp.ebi.ac.uk/pub/databases/spot/eQTL/sumstats/QTS000036/QTD000595/QTD000595.all.tsv.gz	ENSG00000150977	12	122719944	GAAA	G	chr12_122719944_GAAA_G	50	0.331461	0.592292	-0.0776196	0.144322	INDEL	59	178	NA	ENSG00000150977	ENSG00000150977	NA	rs35443361
QTS000036	ftp://ftp.ebi.ac.uk/pub/databases/spot/eQTL/sumstats/QTS000036/QTD000595/QTD000595.all.tsv.gz	ENSG00000150977	12	122719944	GAAA	G	chr12_122719944_GAAA_G	50	0.331461	0.592292	-0.0776196	0.144322	INDEL	59	178	NA	ENSG00000150977	ENSG00000150977	NA	rs869196138
QTS000036	ftp://ftp.ebi.ac.uk/pub/databases/spot/eQTL/sumstats/QTS000036/QTD000595/QTD000595.all.tsv.gz	ENSG00000158023	12	122719944	GAA	G	chr12_122719944_GAA_G	58	0.41573	0.676713	0.0691424	0.16518	INDEL	104	178	NA	ENSG00000158023	ENSG00000158023	NA	rs1264414386
QTS000036	ftp://ftp.ebi.ac.uk/pub/databases/spot/eQTL/sumstats/QTS000036/QTD000595/QTD000595.all.tsv.gz	ENSG00000158023	12	122719944	GAA	G	chr12_122719944_GAA_G	58	0.41573	0.676713	0.0691424	0.16518	INDEL	104	178	NA	ENSG00000158023	ENSG00000158023	NA	rs774616557
QTS000036	ftp://ftp.ebi.ac.uk/pub/databases/spot/eQTL/sumstats/QTS000036/QTD000595/QTD000595.all.tsv.gz	ENSG00000158023	12	122719944	GAAA	G	chr12_122719944_GAAA_G	50	0.331461	0.229571	-0.22351	0.184516	INDEL	59	178	NA	ENSG00000158023	ENSG00000158023	NA	rs35443361
QTS000036	ftp://ftp.ebi.ac.uk/pub/databases/spot/eQTL/sumstats/QTS000036/QTD000595/QTD000595.all.tsv.gz	ENSG00000158023	12	122719944	GAAA	G	chr12_122719944_GAAA_G	50	0.331461	0.229571	-0.22351	0.184516	INDEL	59	178	NA	ENSG00000158023	ENSG00000158023	NA	rs869196138
QTS000036	ftp://ftp.ebi.ac.uk/pub/databases/spot/eQTL/sumstats/QTS000036/QTD000595/QTD000595.all.tsv.gz	ENSG00000158104	12	122719944	GAA	G	chr12_122719944_GAA_G	58	0.41573	0.555321	0.100422	0.169499	INDEL	104	178	NA	ENSG00000158104	ENSG00000158104	NA	rs1264414386
QTS000036	ftp://ftp.ebi.ac.uk/pub/databases/spot/eQTL/sumstats/QTS000036/QTD000595/QTD000595.all.tsv.gz	ENSG00000158104	12	122719944	GAA	G	chr12_122719944_GAA_G	58	0.41573	0.555321	0.100422	0.169499	INDEL	104	178	NA	ENSG00000158104	ENSG00000158104	NA	rs774616557
QTS000036	ftp://ftp.ebi.ac.uk/pub/databases/spot/eQTL/sumstats/QTS000036/QTD000595/QTD000595.all.tsv.gz	ENSG00000158104	12	122719944	GAAA	G	chr12_122719944_GAAA_G	50	0.331461	0.688099	-0.0770523	0.1912	INDEL	59	178	NA	ENSG00000158104	ENSG00000158104	NA	rs35443361
QTS000036	ftp://ftp.ebi.ac.uk/pub/databases/spot/eQTL/sumstats/QTS000036/QTD000595/QTD000595.all.tsv.gz	ENSG00000158104	12	122719944	GAAA	G	chr12_122719944_GAAA_G	50	0.331461	0.688099	-0.0770523	0.1912	INDEL	59	178	NA	ENSG00000158104	ENSG00000158104	NA	rs869196138
QTS000036	ftp://ftp.ebi.ac.uk/pub/databases/spot/eQTL/sumstats/QTS000036/QTD000595/QTD000595.all.tsv.gz	ENSG00000175727	12	122719944	GAA	G	chr12_122719944_GAA_G	58	0.41573	0.544501	0.0850704	0.139736	INDEL	104	178	NA	ENSG00000175727	ENSG00000175727	NA	rs1264414386
QTS000036	ftp://ftp.ebi.ac.uk/pub/databases/spot/eQTL/sumstats/QTS000036/QTD000595/QTD000595.all.tsv.gz	ENSG00000175727	12	122719944	GAA	G	chr12_122719944_GAA_G	58	0.41573	0.544501	0.0850704	0.139736	INDEL	104	178	NA	ENSG00000175727	ENSG00000175727	NA	rs774616557
QTS000036	ftp://ftp.ebi.ac.uk/pub/databases/spot/eQTL/sumstats/QTS000036/QTD000595/QTD000595.all.tsv.gz	ENSG00000175727	12	122719944	GAAA	G	chr12_122719944_GAAA_G	50	0.331461	0.95551	-0.00883373	0.157814	INDEL	59	178	NA	ENSG00000175727	ENSG00000175727	NA	rs35443361
QTS000036	ftp://ftp.ebi.ac.uk/pub/databases/spot/eQTL/sumstats/QTS000036/QTD000595/QTD000595.all.tsv.gz	ENSG00000175727	12	122719944	GAAA	G	chr12_122719944_GAAA_G	50	0.331461	0.95551	-0.00883373	0.157814	INDEL	59	178	NA	ENSG00000175727	ENSG00000175727	NA	rs869196138
QTS000036	ftp://ftp.ebi.ac.uk/pub/databases/spot/eQTL/sumstats/QTS000036/QTD000595/QTD000595.all.tsv.gz	ENSG00000182196	12	122719944	GAA	G	chr12_122719944_GAA_G	58	0.41573	0.604389	-0.0535809	0.102982	INDEL	104	178	NA	ENSG00000182196	ENSG00000182196	NA	rs1264414386
QTS000036	ftp://ftp.ebi.ac.uk/pub/databases/spot/eQTL/sumstats/QTS000036/QTD000595/QTD000595.all.tsv.gz	ENSG00000182196	12	122719944	GAA	G	chr12_122719944_GAA_G	58	0.41573	0.604389	-0.0535809	0.102982	INDEL	104	178	NA	ENSG00000182196	ENSG00000182196	NA	rs774616557
QTS000036	ftp://ftp.ebi.ac.uk/pub/databases/spot/eQTL/sumstats/QTS000036/QTD000595/QTD000595.all.tsv.gz	ENSG00000182196	12	122719944	GAAA	G	chr12_122719944_GAAA_G	50	0.331461	0.688524	0.0467222	0.116105	INDEL	59	178	NA	ENSG00000182196	ENSG00000182196	NA	rs35443361
QTS000036	ftp://ftp.ebi.ac.uk/pub/databases/spot/eQTL/sumstats/QTS000036/QTD000595/QTD000595.all.tsv.gz	ENSG00000182196	12	122719944	GAAA	G	chr12_122719944_GAAA_G	50	0.331461	0.688524	0.0467222	0.116105	INDEL	59	178	NA	ENSG00000182196	ENSG00000182196	NA	rs869196138
QTS000036	ftp://ftp.ebi.ac.uk/pub/databases/spot/eQTL/sumstats/QTS000036/QTD000595/QTD000595.all.tsv.gz	ENSG00000183955	12	122719944	GAA	G	chr12_122719944_GAA_G	58	0.41573	0.768233	-0.049584	0.167651	INDEL	104	178	NA	ENSG00000183955	ENSG00000183955	NA	rs1264414386
QTS000036	ftp://ftp.ebi.ac.uk/pub/databases/spot/eQTL/sumstats/QTS000036/QTD000595/QTD000595.all.tsv.gz	ENSG00000183955	12	122719944	GAA	G	chr12_122719944_GAA_G	58	0.41573	0.768233	-0.049584	0.167651	INDEL	104	178	NA	ENSG00000183955	ENSG00000183955	NA	rs774616557
QTS000036	ftp://ftp.ebi.ac.uk/pub/databases/spot/eQTL/sumstats/QTS000036/QTD000595/QTD000595.all.tsv.gz	ENSG00000183955	12	122719944	GAAA	G	chr12_122719944_GAAA_G	50	0.331461	0.924244	-0.0180304	0.188978	INDEL	59	178	NA	ENSG00000183955	ENSG00000183955	NA	rs35443361
QTS000036	ftp://ftp.ebi.ac.uk/pub/databases/spot/eQTL/sumstats/QTS000036/QTD000595/QTD000595.all.tsv.gz	ENSG00000183955	12	122719944	GAAA	G	chr12_122719944_GAAA_G	50	0.331461	0.924244	-0.0180304	0.188978	INDEL	59	178	NA	ENSG00000183955	ENSG00000183955	NA	rs869196138
QTS000036	ftp://ftp.ebi.ac.uk/pub/databases/spot/eQTL/sumstats/QTS000036/QTD000595/QTD000595.all.tsv.gz	ENSG00000184047	12	122719944	GAA	G	chr12_122719944_GAA_G	58	0.41573	0.534369	0.0787729	0.126191	INDEL	104	178	NA	ENSG00000184047	ENSG00000184047	NA	rs1264414386
QTS000036	ftp://ftp.ebi.ac.uk/pub/databases/spot/eQTL/sumstats/QTS000036/QTD000595/QTD000595.all.tsv.gz	ENSG00000184047	12	122719944	GAA	G	chr12_122719944_GAA_G	58	0.41573	0.534369	0.0787729	0.126191	INDEL	104	178	NA	ENSG00000184047	ENSG00000184047	NA	rs774616557
QTS000036	ftp://ftp.ebi.ac.uk/pub/databases/spot/eQTL/sumstats/QTS000036/QTD000595/QTD000595.all.tsv.gz	ENSG00000184047	12	122719944	GAAA	G	chr12_122719944_GAAA_G	50	0.331461	0.772645	-0.0413078	0.142459	INDEL	59	178	NA	ENSG00000184047	ENSG00000184047	NA	rs35443361
QTS000036	ftp://ftp.ebi.ac.uk/pub/databases/spot/eQTL/sumstats/QTS000036/QTD000595/QTD000595.all.tsv.gz	ENSG00000184047	12	122719944	GAAA	G	chr12_122719944_GAAA_G	50	0.331461	0.772645	-0.0413078	0.142459	INDEL	59	178	NA	ENSG00000184047	ENSG00000184047	NA	rs869196138
QTS000036	ftp://ftp.ebi.ac.uk/pub/databases/spot/eQTL/sumstats/QTS000036/QTD000595/QTD000595.all.tsv.gz	ENSG00000184209	12	122719944	GAA	G	chr12_122719944_GAA_G	58	0.41573	0.869791	0.0227653	0.138403	INDEL	104	178	NA	ENSG00000184209	ENSG00000184209	NA	rs1264414386
QTS000036	ftp://ftp.ebi.ac.uk/pub/databases/spot/eQTL/sumstats/QTS000036/QTD000595/QTD000595.all.tsv.gz	ENSG00000184209	12	122719944	GAA	G	chr12_122719944_GAA_G	58	0.41573	0.869791	0.0227653	0.138403	INDEL	104	178	NA	ENSG00000184209	ENSG00000184209	NA	rs774616557
QTS000036	ftp://ftp.ebi.ac.uk/pub/databases/spot/eQTL/sumstats/QTS000036/QTD000595/QTD000595.all.tsv.gz	ENSG00000184209	12	122719944	GAAA	G	chr12_122719944_GAAA_G	50	0.331461	0.863701	-0.0268588	0.155925	INDEL	59	178	NA	ENSG00000184209	ENSG00000184209	NA	rs35443361
QTS000036	ftp://ftp.ebi.ac.uk/pub/databases/spot/eQTL/sumstats/QTS000036/QTD000595/QTD000595.all.tsv.gz	ENSG00000184209	12	122719944	GAAA	G	chr12_122719944_GAAA_G	50	0.331461	0.863701	-0.0268588	0.155925	INDEL	59	178	NA	ENSG00000184209	ENSG00000184209	NA	rs869196138
QTS000036	ftp://ftp.ebi.ac.uk/pub/databases/spot/eQTL/sumstats/QTS000036/QTD000595/QTD000595.all.tsv.gz	ENSG00000184445	12	122719944	GAA	G	chr12_122719944_GAA_G	58	0.41573	0.513887	-0.110564	0.168566	INDEL	104	178	NA	ENSG00000184445	ENSG00000184445	NA	rs1264414386
QTS000036	ftp://ftp.ebi.ac.uk/pub/databases/spot/eQTL/sumstats/QTS000036/QTD000595/QTD000595.all.tsv.gz	ENSG00000184445	12	122719944	GAA	G	chr12_122719944_GAA_G	58	0.41573	0.513887	-0.110564	0.168566	INDEL	104	178	NA	ENSG00000184445	ENSG00000184445	NA	rs774616557
QTS000036	ftp://ftp.ebi.ac.uk/pub/databases/spot/eQTL/sumstats/QTS000036/QTD000595/QTD000595.all.tsv.gz	ENSG00000184445	12	122719944	GAAA	G	chr12_122719944_GAAA_G	50	0.331461	0.663717	0.0830303	0.190212	INDEL	59	178	NA	ENSG00000184445	ENSG00000184445	NA	rs35443361
QTS000036	ftp://ftp.ebi.ac.uk/pub/databases/spot/eQTL/sumstats/QTS000036/QTD000595/QTD000595.all.tsv.gz	ENSG00000184445	12	122719944	GAAA	G	chr12_122719944_GAAA_G	50	0.331461	0.663717	0.0830303	0.190212	INDEL	59	178	NA	ENSG00000184445	ENSG00000184445	NA	rs869196138
QTS000036	ftp://ftp.ebi.ac.uk/pub/databases/spot/eQTL/sumstats/QTS000036/QTD000595/QTD000595.all.tsv.gz	ENSG00000185344	12	122719944	GAA	G	chr12_122719944_GAA_G	58	0.41573	0.602977	-0.0881007	0.168667	INDEL	104	178	NA	ENSG00000185344	ENSG00000185344	NA	rs1264414386
QTS000036	ftp://ftp.ebi.ac.uk/pub/databases/spot/eQTL/sumstats/QTS000036/QTD000595/QTD000595.all.tsv.gz	ENSG00000185344	12	122719944	GAA	G	chr12_122719944_GAA_G	58	0.41573	0.602977	-0.0881007	0.168667	INDEL	104	178	NA	ENSG00000185344	ENSG00000185344	NA	rs774616557
QTS000036	ftp://ftp.ebi.ac.uk/pub/databases/spot/eQTL/sumstats/QTS000036/QTD000595/QTD000595.all.tsv.gz	ENSG00000185344	12	122719944	GAAA	G	chr12_122719944_GAAA_G	50	0.331461	0.338988	0.182072	0.189204	INDEL	59	178	NA	ENSG00000185344	ENSG00000185344	NA	rs35443361
QTS000036	ftp://ftp.ebi.ac.uk/pub/databases/spot/eQTL/sumstats/QTS000036/QTD000595/QTD000595.all.tsv.gz	ENSG00000185344	12	122719944	GAAA	G	chr12_122719944_GAAA_G	50	0.331461	0.338988	0.182072	0.189204	INDEL	59	178	NA	ENSG00000185344	ENSG00000185344	NA	rs869196138
QTS000036	ftp://ftp.ebi.ac.uk/pub/databases/spot/eQTL/sumstats/QTS000036/QTD000595/QTD000595.all.tsv.gz	ENSG00000188026	12	122719944	GAA	G	chr12_122719944_GAA_G	58	0.41573	0.976444	-0.00484947	0.163687	INDEL	104	178	NA	ENSG00000188026	ENSG00000188026	NA	rs1264414386
QTS000036	ftp://ftp.ebi.ac.uk/pub/databases/spot/eQTL/sumstats/QTS000036/QTD000595/QTD000595.all.tsv.gz	ENSG00000188026	12	122719944	GAA	G	chr12_122719944_GAA_G	58	0.41573	0.976444	-0.00484947	0.163687	INDEL	104	178	NA	ENSG00000188026	ENSG00000188026	NA	rs774616557
QTS000036	ftp://ftp.ebi.ac.uk/pub/databases/spot/eQTL/sumstats/QTS000036/QTD000595/QTD000595.all.tsv.gz	ENSG00000188026	12	122719944	GAAA	G	chr12_122719944_GAAA_G	50	0.331461	0.487948	0.128125	0.183819	INDEL	59	178	NA	ENSG00000188026	ENSG00000188026	NA	rs35443361
QTS000036	ftp://ftp.ebi.ac.uk/pub/databases/spot/eQTL/sumstats/QTS000036/QTD000595/QTD000595.all.tsv.gz	ENSG00000188026	12	122719944	GAAA	G	chr12_122719944_GAAA_G	50	0.331461	0.487948	0.128125	0.183819	INDEL	59	178	NA	ENSG00000188026	ENSG00000188026	NA	rs869196138
QTS000036	ftp://ftp.ebi.ac.uk/pub/databases/spot/eQTL/sumstats/QTS000036/QTD000595/QTD000595.all.tsv.gz	ENSG00000212694	12	122719944	GAA	G	chr12_122719944_GAA_G	58	0.41573	0.197866	0.195919	0.150804	INDEL	104	178	NA	ENSG00000212694	ENSG00000212694	NA	rs1264414386
QTS000036	ftp://ftp.ebi.ac.uk/pub/databases/spot/eQTL/sumstats/QTS000036/QTD000595/QTD000595.all.tsv.gz	ENSG00000212694	12	122719944	GAA	G	chr12_122719944_GAA_G	58	0.41573	0.197866	0.195919	0.150804	INDEL	104	178	NA	ENSG00000212694	ENSG00000212694	NA	rs774616557
QTS000036	ftp://ftp.ebi.ac.uk/pub/databases/spot/eQTL/sumstats/QTS000036/QTD000595/QTD000595.all.tsv.gz	ENSG00000212694	12	122719944	GAAA	G	chr12_122719944_GAAA_G	50	0.331461	0.402788	-0.143878	0.170994	INDEL	59	178	NA	ENSG00000212694	ENSG00000212694	NA	rs35443361
QTS000036	ftp://ftp.ebi.ac.uk/pub/databases/spot/eQTL/sumstats/QTS000036/QTD000595/QTD000595.all.tsv.gz	ENSG00000212694	12	122719944	GAAA	G	chr12_122719944_GAAA_G	50	0.331461	0.402788	-0.143878	0.170994	INDEL	59	178	NA	ENSG00000212694	ENSG00000212694	NA	rs869196138
QTS000036	ftp://ftp.ebi.ac.uk/pub/databases/spot/eQTL/sumstats/QTS000036/QTD000595/QTD000595.all.tsv.gz	ENSG00000256028	12	122719944	GAA	G	chr12_122719944_GAA_G	58	0.41573	0.275153	-0.191304	0.174023	INDEL	104	178	NA	ENSG00000256028	ENSG00000256028	NA	rs1264414386
QTS000036	ftp://ftp.ebi.ac.uk/pub/databases/spot/eQTL/sumstats/QTS000036/QTD000595/QTD000595.all.tsv.gz	ENSG00000256028	12	122719944	GAA	G	chr12_122719944_GAA_G	58	0.41573	0.275153	-0.191304	0.174023	INDEL	104	178	NA	ENSG00000256028	ENSG00000256028	NA	rs774616557
QTS000036	ftp://ftp.ebi.ac.uk/pub/databases/spot/eQTL/sumstats/QTS000036/QTD000595/QTD000595.all.tsv.gz	ENSG00000256028	12	122719944	GAAA	G	chr12_122719944_GAAA_G	50	0.331461	0.418055	0.160223	0.196763	INDEL	59	178	NA	ENSG00000256028	ENSG00000256028	NA	rs35443361
QTS000036	ftp://ftp.ebi.ac.uk/pub/databases/spot/eQTL/sumstats/QTS000036/QTD000595/QTD000595.all.tsv.gz	ENSG00000256028	12	122719944	GAAA	G	chr12_122719944_GAAA_G	50	0.331461	0.418055	0.160223	0.196763	INDEL	59	178	NA	ENSG00000256028	ENSG00000256028	NA	rs869196138
QTS000036	ftp://ftp.ebi.ac.uk/pub/databases/spot/eQTL/sumstats/QTS000036/QTD000595/QTD000595.all.tsv.gz	ENSG00000256861	12	122719944	GAA	G	chr12_122719944_GAA_G	58	0.41573	0.889985	0.018594	0.133969	INDEL	104	178	NA	ENSG00000256861	ENSG00000256861	NA	rs1264414386
QTS000036	ftp://ftp.ebi.ac.uk/pub/databases/spot/eQTL/sumstats/QTS000036/QTD000595/QTD000595.all.tsv.gz	ENSG00000256861	12	122719944	GAA	G	chr12_122719944_GAA_G	58	0.41573	0.889985	0.018594	0.133969	INDEL	104	178	NA	ENSG00000256861	ENSG00000256861	NA	rs774616557
QTS000036	ftp://ftp.ebi.ac.uk/pub/databases/spot/eQTL/sumstats/QTS000036/QTD000595/QTD000595.all.tsv.gz	ENSG00000256861	12	122719944	GAAA	G	chr12_122719944_GAAA_G	50	0.331461	0.826838	-0.0331267	0.150902	INDEL	59	178	NA	ENSG00000256861	ENSG00000256861	NA	rs35443361
QTS000036	ftp://ftp.ebi.ac.uk/pub/databases/spot/eQTL/sumstats/QTS000036/QTD000595/QTD000595.all.tsv.gz	ENSG00000256861	12	122719944	GAAA	G	chr12_122719944_GAAA_G	50	0.331461	0.826838	-0.0331267	0.150902	INDEL	59	178	NA	ENSG00000256861	ENSG00000256861	NA	rs869196138
QTS000036	ftp://ftp.ebi.ac.uk/pub/databases/spot/eQTL/sumstats/QTS000036/QTD000595/QTD000595.all.tsv.gz	ENSG00000256950	12	122719944	GAA	G	chr12_122719944_GAA_G	58	0.41573	0.519014	-0.089686	0.138421	INDEL	104	178	NA	ENSG00000256950	ENSG00000256950	NA	rs1264414386
QTS000036	ftp://ftp.ebi.ac.uk/pub/databases/spot/eQTL/sumstats/QTS000036/QTD000595/QTD000595.all.tsv.gz	ENSG00000256950	12	122719944	GAA	G	chr12_122719944_GAA_G	58	0.41573	0.519014	-0.089686	0.138421	INDEL	104	178	NA	ENSG00000256950	ENSG00000256950	NA	rs774616557
QTS000036	ftp://ftp.ebi.ac.uk/pub/databases/spot/eQTL/sumstats/QTS000036/QTD000595/QTD000595.all.tsv.gz	ENSG00000256950	12	122719944	GAAA	G	chr12_122719944_GAAA_G	50	0.331461	0.544496	0.094972	0.155999	INDEL	59	178	NA	ENSG00000256950	ENSG00000256950	NA	rs35443361
QTS000036	ftp://ftp.ebi.ac.uk/pub/databases/spot/eQTL/sumstats/QTS000036/QTD000595/QTD000595.all.tsv.gz	ENSG00000256950	12	122719944	GAAA	G	chr12_122719944_GAAA_G	50	0.331461	0.544496	0.094972	0.155999	INDEL	59	178	NA	ENSG00000256950	ENSG00000256950	NA	rs869196138
QTS000036	ftp://ftp.ebi.ac.uk/pub/databases/spot/eQTL/sumstats/QTS000036/QTD000595/QTD000595.all.tsv.gz	ENSG00000280120	12	122719944	GAA	G	chr12_122719944_GAA_G	58	0.41573	0.285735	-0.185395	0.172429	INDEL	104	178	NA	ENSG00000280120	ENSG00000280120	NA	rs1264414386
QTS000036	ftp://ftp.ebi.ac.uk/pub/databases/spot/eQTL/sumstats/QTS000036/QTD000595/QTD000595.all.tsv.gz	ENSG00000280120	12	122719944	GAA	G	chr12_122719944_GAA_G	58	0.41573	0.285735	-0.185395	0.172429	INDEL	104	178	NA	ENSG00000280120	ENSG00000280120	NA	rs774616557
QTS000036	ftp://ftp.ebi.ac.uk/pub/databases/spot/eQTL/sumstats/QTS000036/QTD000595/QTD000595.all.tsv.gz	ENSG00000280120	12	122719944	GAAA	G	chr12_122719944_GAAA_G	50	0.331461	0.158114	0.275372	0.193154	INDEL	59	178	NA	ENSG00000280120	ENSG00000280120	NA	rs35443361
QTS000036	ftp://ftp.ebi.ac.uk/pub/databases/spot/eQTL/sumstats/QTS000036/QTD000595/QTD000595.all.tsv.gz	ENSG00000280120	12	122719944	GAAA	G	chr12_122719944_GAAA_G	50	0.331461	0.158114	0.275372	0.193154	INDEL	59	178	NA	ENSG00000280120	ENSG00000280120	NA	rs869196138
QTS000036	ftp://ftp.ebi.ac.uk/pub/databases/spot/eQTL/sumstats/QTS000036/QTD000595/QTD000595.all.tsv.gz	ENSG00000280138	12	122719944	GAA	G	chr12_122719944_GAA_G	58	0.41573	0.629983	0.0728177	0.150532	INDEL	104	178	NA	ENSG00000280138	ENSG00000280138	NA	rs1264414386
QTS000036	ftp://ftp.ebi.ac.uk/pub/databases/spot/eQTL/sumstats/QTS000036/QTD000595/QTD000595.all.tsv.gz	ENSG00000280138	12	122719944	GAA	G	chr12_122719944_GAA_G	58	0.41573	0.629983	0.0728177	0.150532	INDEL	104	178	NA	ENSG00000280138	ENSG00000280138	NA	rs774616557
QTS000036	ftp://ftp.ebi.ac.uk/pub/databases/spot/eQTL/sumstats/QTS000036/QTD000595/QTD000595.all.tsv.gz	ENSG00000280138	12	122719944	GAAA	G	chr12_122719944_GAAA_G	50	0.331461	0.790393	0.0452879	0.169776	INDEL	59	178	NA	ENSG00000280138	ENSG00000280138	NA	rs35443361
QTS000036	ftp://ftp.ebi.ac.uk/pub/databases/spot/eQTL/sumstats/QTS000036/QTD000595/QTD000595.all.tsv.gz	ENSG00000280138	12	122719944	GAAA	G	chr12_122719944_GAAA_G	50	0.331461	0.790393	0.0452879	0.169776	INDEL	59	178	NA	ENSG00000280138	ENSG00000280138	NA	rs869196138
QTS000036	ftp://ftp.ebi.ac.uk/pub/databases/spot/eQTL/sumstats/QTS000036/QTD000595/QTD000595.all.tsv.gz	ENSG00000284934	12	122719944	GAA	G	chr12_122719944_GAA_G	58	0.41573	0.610895	0.0638198	0.124907	INDEL	104	178	NA	ENSG00000284934	ENSG00000284934	NA	rs1264414386
QTS000036	ftp://ftp.ebi.ac.uk/pub/databases/spot/eQTL/sumstats/QTS000036/QTD000595/QTD000595.all.tsv.gz	ENSG00000284934	12	122719944	GAA	G	chr12_122719944_GAA_G	58	0.41573	0.610895	0.0638198	0.124907	INDEL	104	178	NA	ENSG00000284934	ENSG00000284934	NA	rs774616557
QTS000036	ftp://ftp.ebi.ac.uk/pub/databases/spot/eQTL/sumstats/QTS000036/QTD000595/QTD000595.all.tsv.gz	ENSG00000284934	12	122719944	GAAA	G	chr12_122719944_GAAA_G	50	0.331461	0.781755	-0.0391728	0.140895	INDEL	59	178	NA	ENSG00000284934	ENSG00000284934	NA	rs35443361
QTS000036	ftp://ftp.ebi.ac.uk/pub/databases/spot/eQTL/sumstats/QTS000036/QTD000595/QTD000595.all.tsv.gz	ENSG00000284934	12	122719944	GAAA	G	chr12_122719944_GAAA_G	50	0.331461	0.781755	-0.0391728	0.140895	INDEL	59	178	NA	ENSG00000284934	ENSG00000284934	NA	rs869196138
QTS000036	ftp://ftp.ebi.ac.uk/pub/databases/spot/eQTL/sumstats/QTS000036/QTD000595/QTD000595.all.tsv.gz	ENSG00000033030	12	122720390	G	C	chr12_122720390_G_C	6	0.0337079	0.607475	-0.207965	0.403148	SNP	6	178	NA	ENSG00000033030	ENSG00000033030	NA	rs111743371
QTS000036	ftp://ftp.ebi.ac.uk/pub/databases/spot/eQTL/sumstats/QTS000036/QTD000595/QTD000595.all.tsv.gz	ENSG00000051825	12	122720390	G	C	chr12_122720390_G_C	6	0.0337079	0.670643	0.176184	0.412663	SNP	6	178	NA	ENSG00000051825	ENSG00000051825	NA	rs111743371
QTS000036	ftp://ftp.ebi.ac.uk/pub/databases/spot/eQTL/sumstats/QTS000036/QTD000595/QTD000595.all.tsv.gz	ENSG00000086598	12	122720390	G	C	chr12_122720390_G_C	6	0.0337079	0.441261	-0.289978	0.374565	SNP	6	178	NA	ENSG00000086598	ENSG00000086598	NA	rs111743371
QTS000036	ftp://ftp.ebi.ac.uk/pub/databases/spot/eQTL/sumstats/QTS000036/QTD000595/QTD000595.all.tsv.gz	ENSG00000090975	12	122720390	G	C	chr12_122720390_G_C	6	0.0337079	0.829582	0.0954819	0.442066	SNP	6	178	NA	ENSG00000090975	ENSG00000090975	NA	rs111743371
QTS000036	ftp://ftp.ebi.ac.uk/pub/databases/spot/eQTL/sumstats/QTS000036/QTD000595/QTD000595.all.tsv.gz	ENSG00000110801	12	122720390	G	C	chr12_122720390_G_C	6	0.0337079	0.932913	-0.0270322	0.320047	SNP	6	178	NA	ENSG00000110801	ENSG00000110801	NA	rs111743371
QTS000036	ftp://ftp.ebi.ac.uk/pub/databases/spot/eQTL/sumstats/QTS000036/QTD000595/QTD000595.all.tsv.gz	ENSG00000111011	12	122720390	G	C	chr12_122720390_G_C	6	0.0337079	0.279583	0.348181	0.319687	SNP	6	178	NA	ENSG00000111011	ENSG00000111011	NA	rs111743371
QTS000036	ftp://ftp.ebi.ac.uk/pub/databases/spot/eQTL/sumstats/QTS000036/QTD000595/QTD000595.all.tsv.gz	ENSG00000111325	12	122720390	G	C	chr12_122720390_G_C	6	0.0337079	0.243901	-0.539694	0.459501	SNP	6	178	NA	ENSG00000111325	ENSG00000111325	NA	rs111743371
QTS000036	ftp://ftp.ebi.ac.uk/pub/databases/spot/eQTL/sumstats/QTS000036/QTD000595/QTD000595.all.tsv.gz	ENSG00000111328	12	122720390	G	C	chr12_122720390_G_C	6	0.0337079	0.0204836	-0.980042	0.41394	SNP	6	178	NA	ENSG00000111328	ENSG00000111328	NA	rs111743371
QTS000036	ftp://ftp.ebi.ac.uk/pub/databases/spot/eQTL/sumstats/QTS000036/QTD000595/QTD000595.all.tsv.gz	ENSG00000111358	12	122720390	G	C	chr12_122720390_G_C	6	0.0337079	0.650282	0.191126	0.419875	SNP	6	178	NA	ENSG00000111358	ENSG00000111358	NA	rs111743371
QTS000036	ftp://ftp.ebi.ac.uk/pub/databases/spot/eQTL/sumstats/QTS000036/QTD000595/QTD000595.all.tsv.gz	ENSG00000111361	12	122720390	G	C	chr12_122720390_G_C	6	0.0337079	0.340584	-0.322015	0.335743	SNP	6	178	NA	ENSG00000111361	ENSG00000111361	NA	rs111743371
QTS000036	ftp://ftp.ebi.ac.uk/pub/databases/spot/eQTL/sumstats/QTS000036/QTD000595/QTD000595.all.tsv.gz	ENSG00000111364	12	122720390	G	C	chr12_122720390_G_C	6	0.0337079	0.387727	-0.35804	0.412108	SNP	6	178	NA	ENSG00000111364	ENSG00000111364	NA	rs111743371
QTS000036	ftp://ftp.ebi.ac.uk/pub/databases/spot/eQTL/sumstats/QTS000036/QTD000595/QTD000595.all.tsv.gz	ENSG00000130779	12	122720390	G	C	chr12_122720390_G_C	6	0.0337079	0.863968	0.0537142	0.312447	SNP	6	178	NA	ENSG00000130779	ENSG00000130779	NA	rs111743371
QTS000036	ftp://ftp.ebi.ac.uk/pub/databases/spot/eQTL/sumstats/QTS000036/QTD000595/QTD000595.all.tsv.gz	ENSG00000130921	12	122720390	G	C	chr12_122720390_G_C	6	0.0337079	0.985449	0.00740052	0.404437	SNP	6	178	NA	ENSG00000130921	ENSG00000130921	NA	rs111743371
QTS000036	ftp://ftp.ebi.ac.uk/pub/databases/spot/eQTL/sumstats/QTS000036/QTD000595/QTD000595.all.tsv.gz	ENSG00000139697	12	122720390	G	C	chr12_122720390_G_C	6	0.0337079	0.899383	0.0465735	0.367096	SNP	6	178	NA	ENSG00000139697	ENSG00000139697	NA	rs111743371
QTS000036	ftp://ftp.ebi.ac.uk/pub/databases/spot/eQTL/sumstats/QTS000036/QTD000595/QTD000595.all.tsv.gz	ENSG00000139718	12	122720390	G	C	chr12_122720390_G_C	6	0.0337079	0.297898	0.430622	0.410808	SNP	6	178	NA	ENSG00000139718	ENSG00000139718	NA	rs111743371
QTS000036	ftp://ftp.ebi.ac.uk/pub/databases/spot/eQTL/sumstats/QTS000036/QTD000595/QTD000595.all.tsv.gz	ENSG00000139719	12	122720390	G	C	chr12_122720390_G_C	6	0.0337079	0.909776	0.0405591	0.356708	SNP	6	178	NA	ENSG00000139719	ENSG00000139719	NA	rs111743371
QTS000036	ftp://ftp.ebi.ac.uk/pub/databases/spot/eQTL/sumstats/QTS000036/QTD000595/QTD000595.all.tsv.gz	ENSG00000139722	12	122720390	G	C	chr12_122720390_G_C	6	0.0337079	0.636464	-0.188021	0.396182	SNP	6	178	NA	ENSG00000139722	ENSG00000139722	NA	rs111743371
QTS000036	ftp://ftp.ebi.ac.uk/pub/databases/spot/eQTL/sumstats/QTS000036/QTD000595/QTD000595.all.tsv.gz	ENSG00000139725	12	122720390	G	C	chr12_122720390_G_C	6	0.0337079	0.891882	0.0508811	0.373067	SNP	6	178	NA	ENSG00000139725	ENSG00000139725	NA	rs111743371
QTS000036	ftp://ftp.ebi.ac.uk/pub/databases/spot/eQTL/sumstats/QTS000036/QTD000595/QTD000595.all.tsv.gz	ENSG00000139726	12	122720390	G	C	chr12_122720390_G_C	6	0.0337079	0.0249643	0.920463	0.402322	SNP	6	178	NA	ENSG00000139726	ENSG00000139726	NA	rs111743371
QTS000036	ftp://ftp.ebi.ac.uk/pub/databases/spot/eQTL/sumstats/QTS000036/QTD000595/QTD000595.all.tsv.gz	ENSG00000150977	12	122720390	G	C	chr12_122720390_G_C	6	0.0337079	0.618797	0.169369	0.338988	SNP	6	178	NA	ENSG00000150977	ENSG00000150977	NA	rs111743371
QTS000036	ftp://ftp.ebi.ac.uk/pub/databases/spot/eQTL/sumstats/QTS000036/QTD000595/QTD000595.all.tsv.gz	ENSG00000158023	12	122720390	G	C	chr12_122720390_G_C	6	0.0337079	0.836365	-0.090652	0.437375	SNP	6	178	NA	ENSG00000158023	ENSG00000158023	NA	rs111743371
QTS000036	ftp://ftp.ebi.ac.uk/pub/databases/spot/eQTL/sumstats/QTS000036/QTD000595/QTD000595.all.tsv.gz	ENSG00000158104	12	122720390	G	C	chr12_122720390_G_C	6	0.0337079	0.831942	-0.0956854	0.449328	SNP	6	178	NA	ENSG00000158104	ENSG00000158104	NA	rs111743371
QTS000036	ftp://ftp.ebi.ac.uk/pub/databases/spot/eQTL/sumstats/QTS000036/QTD000595/QTD000595.all.tsv.gz	ENSG00000175727	12	122720390	G	C	chr12_122720390_G_C	6	0.0337079	0.588186	0.201134	0.36986	SNP	6	178	NA	ENSG00000175727	ENSG00000175727	NA	rs111743371
QTS000036	ftp://ftp.ebi.ac.uk/pub/databases/spot/eQTL/sumstats/QTS000036/QTD000595/QTD000595.all.tsv.gz	ENSG00000182196	12	122720390	G	C	chr12_122720390_G_C	6	0.0337079	0.0215243	-0.618464	0.263424	SNP	6	178	NA	ENSG00000182196	ENSG00000182196	NA	rs111743371
QTS000036	ftp://ftp.ebi.ac.uk/pub/databases/spot/eQTL/sumstats/QTS000036/QTD000595/QTD000595.all.tsv.gz	ENSG00000183955	12	122720390	G	C	chr12_122720390_G_C	6	0.0337079	0.394194	-0.378461	0.44163	SNP	6	178	NA	ENSG00000183955	ENSG00000183955	NA	rs111743371
QTS000036	ftp://ftp.ebi.ac.uk/pub/databases/spot/eQTL/sumstats/QTS000036/QTD000595/QTD000595.all.tsv.gz	ENSG00000184047	12	122720390	G	C	chr12_122720390_G_C	6	0.0337079	0.768353	0.0988825	0.334516	SNP	6	178	NA	ENSG00000184047	ENSG00000184047	NA	rs111743371
QTS000036	ftp://ftp.ebi.ac.uk/pub/databases/spot/eQTL/sumstats/QTS000036/QTD000595/QTD000595.all.tsv.gz	ENSG00000184209	12	122720390	G	C	chr12_122720390_G_C	6	0.0337079	0.948563	-0.0237038	0.366206	SNP	6	178	NA	ENSG00000184209	ENSG00000184209	NA	rs111743371
QTS000036	ftp://ftp.ebi.ac.uk/pub/databases/spot/eQTL/sumstats/QTS000036/QTD000595/QTD000595.all.tsv.gz	ENSG00000184445	12	122720390	G	C	chr12_122720390_G_C	6	0.0337079	0.356365	0.412678	0.444678	SNP	6	178	NA	ENSG00000184445	ENSG00000184445	NA	rs111743371
QTS000036	ftp://ftp.ebi.ac.uk/pub/databases/spot/eQTL/sumstats/QTS000036/QTD000595/QTD000595.all.tsv.gz	ENSG00000185344	12	122720390	G	C	chr12_122720390_G_C	6	0.0337079	0.725595	-0.157361	0.446657	SNP	6	178	NA	ENSG00000185344	ENSG00000185344	NA	rs111743371
QTS000036	ftp://ftp.ebi.ac.uk/pub/databases/spot/eQTL/sumstats/QTS000036/QTD000595/QTD000595.all.tsv.gz	ENSG00000188026	12	122720390	G	C	chr12_122720390_G_C	6	0.0337079	0.27624	-0.471195	0.429611	SNP	6	178	NA	ENSG00000188026	ENSG00000188026	NA	rs111743371
QTS000036	ftp://ftp.ebi.ac.uk/pub/databases/spot/eQTL/sumstats/QTS000036/QTD000595/QTD000595.all.tsv.gz	ENSG00000212694	12	122720390	G	C	chr12_122720390_G_C	6	0.0337079	0.35976	-0.369654	0.401157	SNP	6	178	NA	ENSG00000212694	ENSG00000212694	NA	rs111743371
QTS000036	ftp://ftp.ebi.ac.uk/pub/databases/spot/eQTL/sumstats/QTS000036/QTD000595/QTD000595.all.tsv.gz	ENSG00000256028	12	122720390	G	C	chr12_122720390_G_C	6	0.0337079	0.192821	-0.60294	0.458827	SNP	6	178	NA	ENSG00000256028	ENSG00000256028	NA	rs111743371
QTS000036	ftp://ftp.ebi.ac.uk/pub/databases/spot/eQTL/sumstats/QTS000036/QTD000595/QTD000595.all.tsv.gz	ENSG00000256861	12	122720390	G	C	chr12_122720390_G_C	6	0.0337079	0.74485	-0.1157	0.354213	SNP	6	178	NA	ENSG00000256861	ENSG00000256861	NA	rs111743371
QTS000036	ftp://ftp.ebi.ac.uk/pub/databases/spot/eQTL/sumstats/QTS000036/QTD000595/QTD000595.all.tsv.gz	ENSG00000256950	12	122720390	G	C	chr12_122720390_G_C	6	0.0337079	0.825168	-0.081378	0.367102	SNP	6	178	NA	ENSG00000256950	ENSG00000256950	NA	rs111743371
QTS000036	ftp://ftp.ebi.ac.uk/pub/databases/spot/eQTL/sumstats/QTS000036/QTD000595/QTD000595.all.tsv.gz	ENSG00000280120	12	122720390	G	C	chr12_122720390_G_C	6	0.0337079	0.0840563	-0.788865	0.450555	SNP	6	178	NA	ENSG00000280120	ENSG00000280120	NA	rs111743371
QTS000036	ftp://ftp.ebi.ac.uk/pub/databases/spot/eQTL/sumstats/QTS000036/QTD000595/QTD000595.all.tsv.gz	ENSG00000280138	12	122720390	G	C	chr12_122720390_G_C	6	0.0337079	0.983192	-0.00843096	0.398858	SNP	6	178	NA	ENSG00000280138	ENSG00000280138	NA	rs111743371
QTS000036	ftp://ftp.ebi.ac.uk/pub/databases/spot/eQTL/sumstats/QTS000036/QTD000595/QTD000595.all.tsv.gz	ENSG00000284934	12	122720390	G	C	chr12_122720390_G_C	6	0.0337079	0.666123	0.143214	0.330608	SNP	6	178	NA	ENSG00000284934	ENSG00000284934	NA	rs111743371
QTS000036	ftp://ftp.ebi.ac.uk/pub/databases/spot/eQTL/sumstats/QTS000036/QTD000595/QTD000595.all.tsv.gz	ENSG00000033030	12	122720889	A	G	chr12_122720889_A_G	7	0.0393258	0.587241	-0.205959	0.377776	SNP	7	178	NA	ENSG00000033030	ENSG00000033030	NA	rs12322238
QTS000036	ftp://ftp.ebi.ac.uk/pub/databases/spot/eQTL/sumstats/QTS000036/QTD000595/QTD000595.all.tsv.gz	ENSG00000051825	12	122720889	A	G	chr12_122720889_A_G	7	0.0393258	0.325877	0.380483	0.384742	SNP	7	178	NA	ENSG00000051825	ENSG00000051825	NA	rs12322238
QTS000036	ftp://ftp.ebi.ac.uk/pub/databases/spot/eQTL/sumstats/QTS000036/QTD000595/QTD000595.all.tsv.gz	ENSG00000086598	12	122720889	A	G	chr12_122720889_A_G	7	0.0393258	0.00904503	0.902394	0.33671	SNP	7	178	NA	ENSG00000086598	ENSG00000086598	NA	rs12322238
QTS000036	ftp://ftp.ebi.ac.uk/pub/databases/spot/eQTL/sumstats/QTS000036/QTD000595/QTD000595.all.tsv.gz	ENSG00000090975	12	122720889	A	G	chr12_122720889_A_G	7	0.0393258	0.360633	-0.379083	0.412142	SNP	7	178	NA	ENSG00000090975	ENSG00000090975	NA	rs12322238
QTS000036	ftp://ftp.ebi.ac.uk/pub/databases/spot/eQTL/sumstats/QTS000036/QTD000595/QTD000595.all.tsv.gz	ENSG00000110801	12	122720889	A	G	chr12_122720889_A_G	7	0.0393258	0.091496	-0.503106	0.294303	SNP	7	178	NA	ENSG00000110801	ENSG00000110801	NA	rs12322238
QTS000036	ftp://ftp.ebi.ac.uk/pub/databases/spot/eQTL/sumstats/QTS000036/QTD000595/QTD000595.all.tsv.gz	ENSG00000111011	12	122720889	A	G	chr12_122720889_A_G	7	0.0393258	0.132841	0.451971	0.297447	SNP	7	178	NA	ENSG00000111011	ENSG00000111011	NA	rs12322238
QTS000036	ftp://ftp.ebi.ac.uk/pub/databases/spot/eQTL/sumstats/QTS000036/QTD000595/QTD000595.all.tsv.gz	ENSG00000111325	12	122720889	A	G	chr12_122720889_A_G	7	0.0393258	0.0323581	0.918989	0.421461	SNP	7	178	NA	ENSG00000111325	ENSG00000111325	NA	rs12322238
QTS000036	ftp://ftp.ebi.ac.uk/pub/databases/spot/eQTL/sumstats/QTS000036/QTD000595/QTD000595.all.tsv.gz	ENSG00000111328	12	122720889	A	G	chr12_122720889_A_G	7	0.0393258	0.0845428	0.689189	0.394255	SNP	7	178	NA	ENSG00000111328	ENSG00000111328	NA	rs12322238
QTS000036	ftp://ftp.ebi.ac.uk/pub/databases/spot/eQTL/sumstats/QTS000036/QTD000595/QTD000595.all.tsv.gz	ENSG00000111358	12	122720889	A	G	chr12_122720889_A_G	7	0.0393258	0.944165	0.0276911	0.394063	SNP	7	178	NA	ENSG00000111358	ENSG00000111358	NA	rs12322238
QTS000036	ftp://ftp.ebi.ac.uk/pub/databases/spot/eQTL/sumstats/QTS000036/QTD000595/QTD000595.all.tsv.gz	ENSG00000111361	12	122720889	A	G	chr12_122720889_A_G	7	0.0393258	0.902523	0.0389032	0.316571	SNP	7	178	NA	ENSG00000111361	ENSG00000111361	NA	rs12322238
QTS000036	ftp://ftp.ebi.ac.uk/pub/databases/spot/eQTL/sumstats/QTS000036/QTD000595/QTD000595.all.tsv.gz	ENSG00000111364	12	122720889	A	G	chr12_122720889_A_G	7	0.0393258	0.972024	-0.0136592	0.388188	SNP	7	178	NA	ENSG00000111364	ENSG00000111364	NA	rs12322238
QTS000036	ftp://ftp.ebi.ac.uk/pub/databases/spot/eQTL/sumstats/QTS000036/QTD000595/QTD000595.all.tsv.gz	ENSG00000130779	12	122720889	A	G	chr12_122720889_A_G	7	0.0393258	0.937142	0.0231755	0.29289	SNP	7	178	NA	ENSG00000130779	ENSG00000130779	NA	rs12322238
QTS000036	ftp://ftp.ebi.ac.uk/pub/databases/spot/eQTL/sumstats/QTS000036/QTD000595/QTD000595.all.tsv.gz	ENSG00000130921	12	122720889	A	G	chr12_122720889_A_G	7	0.0393258	0.127459	0.575202	0.373199	SNP	7	178	NA	ENSG00000130921	ENSG00000130921	NA	rs12322238
QTS000036	ftp://ftp.ebi.ac.uk/pub/databases/spot/eQTL/sumstats/QTS000036/QTD000595/QTD000595.all.tsv.gz	ENSG00000139697	12	122720889	A	G	chr12_122720889_A_G	7	0.0393258	0.144638	-0.500049	0.339222	SNP	7	178	NA	ENSG00000139697	ENSG00000139697	NA	rs12322238
QTS000036	ftp://ftp.ebi.ac.uk/pub/databases/spot/eQTL/sumstats/QTS000036/QTD000595/QTD000595.all.tsv.gz	ENSG00000139718	12	122720889	A	G	chr12_122720889_A_G	7	0.0393258	0.555948	0.228886	0.386943	SNP	7	178	NA	ENSG00000139718	ENSG00000139718	NA	rs12322238
QTS000036	ftp://ftp.ebi.ac.uk/pub/databases/spot/eQTL/sumstats/QTS000036/QTD000595/QTD000595.all.tsv.gz	ENSG00000139719	12	122720889	A	G	chr12_122720889_A_G	7	0.0393258	0.850953	0.0630288	0.334277	SNP	7	178	NA	ENSG00000139719	ENSG00000139719	NA	rs12322238
QTS000036	ftp://ftp.ebi.ac.uk/pub/databases/spot/eQTL/sumstats/QTS000036/QTD000595/QTD000595.all.tsv.gz	ENSG00000139722	12	122720889	A	G	chr12_122720889_A_G	7	0.0393258	0.242331	0.434254	0.368487	SNP	7	178	NA	ENSG00000139722	ENSG00000139722	NA	rs12322238
QTS000036	ftp://ftp.ebi.ac.uk/pub/databases/spot/eQTL/sumstats/QTS000036/QTD000595/QTD000595.all.tsv.gz	ENSG00000139725	12	122720889	A	G	chr12_122720889_A_G	7	0.0393258	0.0425182	-0.701989	0.340181	SNP	7	178	NA	ENSG00000139725	ENSG00000139725	NA	rs12322238
QTS000036	ftp://ftp.ebi.ac.uk/pub/databases/spot/eQTL/sumstats/QTS000036/QTD000595/QTD000595.all.tsv.gz	ENSG00000139726	12	122720889	A	G	chr12_122720889_A_G	7	0.0393258	0.979422	-0.0100937	0.390016	SNP	7	178	NA	ENSG00000139726	ENSG00000139726	NA	rs12322238
QTS000036	ftp://ftp.ebi.ac.uk/pub/databases/spot/eQTL/sumstats/QTS000036/QTD000595/QTD000595.all.tsv.gz	ENSG00000150977	12	122720889	A	G	chr12_122720889_A_G	7	0.0393258	0.526927	-0.201758	0.317394	SNP	7	178	NA	ENSG00000150977	ENSG00000150977	NA	rs12322238
QTS000036	ftp://ftp.ebi.ac.uk/pub/databases/spot/eQTL/sumstats/QTS000036/QTD000595/QTD000595.all.tsv.gz	ENSG00000158023	12	122720889	A	G	chr12_122720889_A_G	7	0.0393258	0.850745	-0.077407	0.409954	SNP	7	178	NA	ENSG00000158023	ENSG00000158023	NA	rs12322238
QTS000036	ftp://ftp.ebi.ac.uk/pub/databases/spot/eQTL/sumstats/QTS000036/QTD000595/QTD000595.all.tsv.gz	ENSG00000158104	12	122720889	A	G	chr12_122720889_A_G	7	0.0393258	0.738102	0.141274	0.420948	SNP	7	178	NA	ENSG00000158104	ENSG00000158104	NA	rs12322238
QTS000036	ftp://ftp.ebi.ac.uk/pub/databases/spot/eQTL/sumstats/QTS000036/QTD000595/QTD000595.all.tsv.gz	ENSG00000175727	12	122720889	A	G	chr12_122720889_A_G	7	0.0393258	0.863155	0.0600607	0.347269	SNP	7	178	NA	ENSG00000175727	ENSG00000175727	NA	rs12322238
QTS000036	ftp://ftp.ebi.ac.uk/pub/databases/spot/eQTL/sumstats/QTS000036/QTD000595/QTD000595.all.tsv.gz	ENSG00000182196	12	122720889	A	G	chr12_122720889_A_G	7	0.0393258	0.455582	0.191149	0.254855	SNP	7	178	NA	ENSG00000182196	ENSG00000182196	NA	rs12322238
QTS000036	ftp://ftp.ebi.ac.uk/pub/databases/spot/eQTL/sumstats/QTS000036/QTD000595/QTD000595.all.tsv.gz	ENSG00000183955	12	122720889	A	G	chr12_122720889_A_G	7	0.0393258	0.0542399	0.793433	0.405728	SNP	7	178	NA	ENSG00000183955	ENSG00000183955	NA	rs12322238
QTS000036	ftp://ftp.ebi.ac.uk/pub/databases/spot/eQTL/sumstats/QTS000036/QTD000595/QTD000595.all.tsv.gz	ENSG00000184047	12	122720889	A	G	chr12_122720889_A_G	7	0.0393258	0.376888	-0.277407	0.312071	SNP	7	178	NA	ENSG00000184047	ENSG00000184047	NA	rs12322238
QTS000036	ftp://ftp.ebi.ac.uk/pub/databases/spot/eQTL/sumstats/QTS000036/QTD000595/QTD000595.all.tsv.gz	ENSG00000184209	12	122720889	A	G	chr12_122720889_A_G	7	0.0393258	0.292384	0.361261	0.340696	SNP	7	178	NA	ENSG00000184209	ENSG00000184209	NA	rs12322238
QTS000036	ftp://ftp.ebi.ac.uk/pub/databases/spot/eQTL/sumstats/QTS000036/QTD000595/QTD000595.all.tsv.gz	ENSG00000184445	12	122720889	A	G	chr12_122720889_A_G	7	0.0393258	0.0930472	-0.699714	0.411305	SNP	7	178	NA	ENSG00000184445	ENSG00000184445	NA	rs12322238
QTS000036	ftp://ftp.ebi.ac.uk/pub/databases/spot/eQTL/sumstats/QTS000036/QTD000595/QTD000595.all.tsv.gz	ENSG00000185344	12	122720889	A	G	chr12_122720889_A_G	7	0.0393258	0.375139	-0.371846	0.416774	SNP	7	178	NA	ENSG00000185344	ENSG00000185344	NA	rs12322238
QTS000036	ftp://ftp.ebi.ac.uk/pub/databases/spot/eQTL/sumstats/QTS000036/QTD000595/QTD000595.all.tsv.gz	ENSG00000188026	12	122720889	A	G	chr12_122720889_A_G	7	0.0393258	0.174981	-0.548957	0.400893	SNP	7	178	NA	ENSG00000188026	ENSG00000188026	NA	rs12322238
QTS000036	ftp://ftp.ebi.ac.uk/pub/databases/spot/eQTL/sumstats/QTS000036/QTD000595/QTD000595.all.tsv.gz	ENSG00000212694	12	122720889	A	G	chr12_122720889_A_G	7	0.0393258	0.859207	-0.0672876	0.378031	SNP	7	178	NA	ENSG00000212694	ENSG00000212694	NA	rs12322238
QTS000036	ftp://ftp.ebi.ac.uk/pub/databases/spot/eQTL/sumstats/QTS000036/QTD000595/QTD000595.all.tsv.gz	ENSG00000256028	12	122720889	A	G	chr12_122720889_A_G	7	0.0393258	0.26751	0.481912	0.431389	SNP	7	178	NA	ENSG00000256028	ENSG00000256028	NA	rs12322238
QTS000036	ftp://ftp.ebi.ac.uk/pub/databases/spot/eQTL/sumstats/QTS000036/QTD000595/QTD000595.all.tsv.gz	ENSG00000256861	12	122720889	A	G	chr12_122720889_A_G	7	0.0393258	0.797389	-0.0855575	0.332079	SNP	7	178	NA	ENSG00000256861	ENSG00000256861	NA	rs12322238
QTS000036	ftp://ftp.ebi.ac.uk/pub/databases/spot/eQTL/sumstats/QTS000036/QTD000595/QTD000595.all.tsv.gz	ENSG00000256950	12	122720889	A	G	chr12_122720889_A_G	7	0.0393258	0.239328	-0.404458	0.340999	SNP	7	178	NA	ENSG00000256950	ENSG00000256950	NA	rs12322238
QTS000036	ftp://ftp.ebi.ac.uk/pub/databases/spot/eQTL/sumstats/QTS000036/QTD000595/QTD000595.all.tsv.gz	ENSG00000280120	12	122720889	A	G	chr12_122720889_A_G	7	0.0393258	0.113801	0.677862	0.423661	SNP	7	178	NA	ENSG00000280120	ENSG00000280120	NA	rs12322238
QTS000036	ftp://ftp.ebi.ac.uk/pub/databases/spot/eQTL/sumstats/QTS000036/QTD000595/QTD000595.all.tsv.gz	ENSG00000280138	12	122720889	A	G	chr12_122720889_A_G	7	0.0393258	0.628285	0.181451	0.373247	SNP	7	178	NA	ENSG00000280138	ENSG00000280138	NA	rs12322238
QTS000036	ftp://ftp.ebi.ac.uk/pub/databases/spot/eQTL/sumstats/QTS000036/QTD000595/QTD000595.all.tsv.gz	ENSG00000284934	12	122720889	A	G	chr12_122720889_A_G	7	0.0393258	0.376452	-0.274598	0.308628	SNP	7	178	NA	ENSG00000284934	ENSG00000284934	NA	rs12322238
QTS000036	ftp://ftp.ebi.ac.uk/pub/databases/spot/eQTL/sumstats/QTS000036/QTD000595/QTD000595.all.tsv.gz	ENSG00000033030	12	122721103	A	G	chr12_122721103_A_G	6	0.0337079	0.607475	-0.207965	0.403148	SNP	6	178	NA	ENSG00000033030	ENSG00000033030	NA	rs111425307
QTS000036	ftp://ftp.ebi.ac.uk/pub/databases/spot/eQTL/sumstats/QTS000036/QTD000595/QTD000595.all.tsv.gz	ENSG00000051825	12	122721103	A	G	chr12_122721103_A_G	6	0.0337079	0.670643	0.176184	0.412663	SNP	6	178	NA	ENSG00000051825	ENSG00000051825	NA	rs111425307
QTS000036	ftp://ftp.ebi.ac.uk/pub/databases/spot/eQTL/sumstats/QTS000036/QTD000595/QTD000595.all.tsv.gz	ENSG00000086598	12	122721103	A	G	chr12_122721103_A_G	6	0.0337079	0.441261	-0.289978	0.374565	SNP	6	178	NA	ENSG00000086598	ENSG00000086598	NA	rs111425307
QTS000036	ftp://ftp.ebi.ac.uk/pub/databases/spot/eQTL/sumstats/QTS000036/QTD000595/QTD000595.all.tsv.gz	ENSG00000090975	12	122721103	A	G	chr12_122721103_A_G	6	0.0337079	0.829582	0.0954819	0.442066	SNP	6	178	NA	ENSG00000090975	ENSG00000090975	NA	rs111425307
QTS000036	ftp://ftp.ebi.ac.uk/pub/databases/spot/eQTL/sumstats/QTS000036/QTD000595/QTD000595.all.tsv.gz	ENSG00000110801	12	122721103	A	G	chr12_122721103_A_G	6	0.0337079	0.932913	-0.0270322	0.320047	SNP	6	178	NA	ENSG00000110801	ENSG00000110801	NA	rs111425307
QTS000036	ftp://ftp.ebi.ac.uk/pub/databases/spot/eQTL/sumstats/QTS000036/QTD000595/QTD000595.all.tsv.gz	ENSG00000111011	12	122721103	A	G	chr12_122721103_A_G	6	0.0337079	0.279583	0.348181	0.319687	SNP	6	178	NA	ENSG00000111011	ENSG00000111011	NA	rs111425307
QTS000036	ftp://ftp.ebi.ac.uk/pub/databases/spot/eQTL/sumstats/QTS000036/QTD000595/QTD000595.all.tsv.gz	ENSG00000111325	12	122721103	A	G	chr12_122721103_A_G	6	0.0337079	0.243901	-0.539694	0.459501	SNP	6	178	NA	ENSG00000111325	ENSG00000111325	NA	rs111425307
QTS000036	ftp://ftp.ebi.ac.uk/pub/databases/spot/eQTL/sumstats/QTS000036/QTD000595/QTD000595.all.tsv.gz	ENSG00000111328	12	122721103	A	G	chr12_122721103_A_G	6	0.0337079	0.0204836	-0.980042	0.41394	SNP	6	178	NA	ENSG00000111328	ENSG00000111328	NA	rs111425307
QTS000036	ftp://ftp.ebi.ac.uk/pub/databases/spot/eQTL/sumstats/QTS000036/QTD000595/QTD000595.all.tsv.gz	ENSG00000111358	12	122721103	A	G	chr12_122721103_A_G	6	0.0337079	0.650282	0.191126	0.419875	SNP	6	178	NA	ENSG00000111358	ENSG00000111358	NA	rs111425307
QTS000036	ftp://ftp.ebi.ac.uk/pub/databases/spot/eQTL/sumstats/QTS000036/QTD000595/QTD000595.all.tsv.gz	ENSG00000111361	12	122721103	A	G	chr12_122721103_A_G	6	0.0337079	0.340584	-0.322015	0.335743	SNP	6	178	NA	ENSG00000111361	ENSG00000111361	NA	rs111425307
QTS000036	ftp://ftp.ebi.ac.uk/pub/databases/spot/eQTL/sumstats/QTS000036/QTD000595/QTD000595.all.tsv.gz	ENSG00000111364	12	122721103	A	G	chr12_122721103_A_G	6	0.0337079	0.387727	-0.35804	0.412108	SNP	6	178	NA	ENSG00000111364	ENSG00000111364	NA	rs111425307
QTS000036	ftp://ftp.ebi.ac.uk/pub/databases/spot/eQTL/sumstats/QTS000036/QTD000595/QTD000595.all.tsv.gz	ENSG00000130779	12	122721103	A	G	chr12_122721103_A_G	6	0.0337079	0.863968	0.0537142	0.312447	SNP	6	178	NA	ENSG00000130779	ENSG00000130779	NA	rs111425307
QTS000036	ftp://ftp.ebi.ac.uk/pub/databases/spot/eQTL/sumstats/QTS000036/QTD000595/QTD000595.all.tsv.gz	ENSG00000130921	12	122721103	A	G	chr12_122721103_A_G	6	0.0337079	0.985449	0.00740052	0.404437	SNP	6	178	NA	ENSG00000130921	ENSG00000130921	NA	rs111425307
QTS000036	ftp://ftp.ebi.ac.uk/pub/databases/spot/eQTL/sumstats/QTS000036/QTD000595/QTD000595.all.tsv.gz	ENSG00000139697	12	122721103	A	G	chr12_122721103_A_G	6	0.0337079	0.899383	0.0465735	0.367096	SNP	6	178	NA	ENSG00000139697	ENSG00000139697	NA	rs111425307
QTS000036	ftp://ftp.ebi.ac.uk/pub/databases/spot/eQTL/sumstats/QTS000036/QTD000595/QTD000595.all.tsv.gz	ENSG00000139718	12	122721103	A	G	chr12_122721103_A_G	6	0.0337079	0.297898	0.430622	0.410808	SNP	6	178	NA	ENSG00000139718	ENSG00000139718	NA	rs111425307
QTS000036	ftp://ftp.ebi.ac.uk/pub/databases/spot/eQTL/sumstats/QTS000036/QTD000595/QTD000595.all.tsv.gz	ENSG00000139719	12	122721103	A	G	chr12_122721103_A_G	6	0.0337079	0.909776	0.0405591	0.356708	SNP	6	178	NA	ENSG00000139719	ENSG00000139719	NA	rs111425307
QTS000036	ftp://ftp.ebi.ac.uk/pub/databases/spot/eQTL/sumstats/QTS000036/QTD000595/QTD000595.all.tsv.gz	ENSG00000139722	12	122721103	A	G	chr12_122721103_A_G	6	0.0337079	0.636464	-0.188021	0.396182	SNP	6	178	NA	ENSG00000139722	ENSG00000139722	NA	rs111425307
QTS000036	ftp://ftp.ebi.ac.uk/pub/databases/spot/eQTL/sumstats/QTS000036/QTD000595/QTD000595.all.tsv.gz	ENSG00000139725	12	122721103	A	G	chr12_122721103_A_G	6	0.0337079	0.891882	0.0508811	0.373067	SNP	6	178	NA	ENSG00000139725	ENSG00000139725	NA	rs111425307
QTS000036	ftp://ftp.ebi.ac.uk/pub/databases/spot/eQTL/sumstats/QTS000036/QTD000595/QTD000595.all.tsv.gz	ENSG00000139726	12	122721103	A	G	chr12_122721103_A_G	6	0.0337079	0.0249643	0.920463	0.402322	SNP	6	178	NA	ENSG00000139726	ENSG00000139726	NA	rs111425307
QTS000036	ftp://ftp.ebi.ac.uk/pub/databases/spot/eQTL/sumstats/QTS000036/QTD000595/QTD000595.all.tsv.gz	ENSG00000150977	12	122721103	A	G	chr12_122721103_A_G	6	0.0337079	0.618797	0.169369	0.338988	SNP	6	178	NA	ENSG00000150977	ENSG00000150977	NA	rs111425307
QTS000036	ftp://ftp.ebi.ac.uk/pub/databases/spot/eQTL/sumstats/QTS000036/QTD000595/QTD000595.all.tsv.gz	ENSG00000158023	12	122721103	A	G	chr12_122721103_A_G	6	0.0337079	0.836365	-0.090652	0.437375	SNP	6	178	NA	ENSG00000158023	ENSG00000158023	NA	rs111425307
QTS000036	ftp://ftp.ebi.ac.uk/pub/databases/spot/eQTL/sumstats/QTS000036/QTD000595/QTD000595.all.tsv.gz	ENSG00000158104	12	122721103	A	G	chr12_122721103_A_G	6	0.0337079	0.831942	-0.0956854	0.449328	SNP	6	178	NA	ENSG00000158104	ENSG00000158104	NA	rs111425307
QTS000036	ftp://ftp.ebi.ac.uk/pub/databases/spot/eQTL/sumstats/QTS000036/QTD000595/QTD000595.all.tsv.gz	ENSG00000175727	12	122721103	A	G	chr12_122721103_A_G	6	0.0337079	0.588186	0.201134	0.36986	SNP	6	178	NA	ENSG00000175727	ENSG00000175727	NA	rs111425307
QTS000036	ftp://ftp.ebi.ac.uk/pub/databases/spot/eQTL/sumstats/QTS000036/QTD000595/QTD000595.all.tsv.gz	ENSG00000182196	12	122721103	A	G	chr12_122721103_A_G	6	0.0337079	0.0215243	-0.618464	0.263424	SNP	6	178	NA	ENSG00000182196	ENSG00000182196	NA	rs111425307
QTS000036	ftp://ftp.ebi.ac.uk/pub/databases/spot/eQTL/sumstats/QTS000036/QTD000595/QTD000595.all.tsv.gz	ENSG00000183955	12	122721103	A	G	chr12_122721103_A_G	6	0.0337079	0.394194	-0.378461	0.44163	SNP	6	178	NA	ENSG00000183955	ENSG00000183955	NA	rs111425307
QTS000036	ftp://ftp.ebi.ac.uk/pub/databases/spot/eQTL/sumstats/QTS000036/QTD000595/QTD000595.all.tsv.gz	ENSG00000184047	12	122721103	A	G	chr12_122721103_A_G	6	0.0337079	0.768353	0.0988825	0.334516	SNP	6	178	NA	ENSG00000184047	ENSG00000184047	NA	rs111425307
QTS000036	ftp://ftp.ebi.ac.uk/pub/databases/spot/eQTL/sumstats/QTS000036/QTD000595/QTD000595.all.tsv.gz	ENSG00000184209	12	122721103	A	G	chr12_122721103_A_G	6	0.0337079	0.948563	-0.0237038	0.366206	SNP	6	178	NA	ENSG00000184209	ENSG00000184209	NA	rs111425307
QTS000036	ftp://ftp.ebi.ac.uk/pub/databases/spot/eQTL/sumstats/QTS000036/QTD000595/QTD000595.all.tsv.gz	ENSG00000184445	12	122721103	A	G	chr12_122721103_A_G	6	0.0337079	0.356365	0.412678	0.444678	SNP	6	178	NA	ENSG00000184445	ENSG00000184445	NA	rs111425307
QTS000036	ftp://ftp.ebi.ac.uk/pub/databases/spot/eQTL/sumstats/QTS000036/QTD000595/QTD000595.all.tsv.gz	ENSG00000185344	12	122721103	A	G	chr12_122721103_A_G	6	0.0337079	0.725595	-0.157361	0.446657	SNP	6	178	NA	ENSG00000185344	ENSG00000185344	NA	rs111425307
QTS000036	ftp://ftp.ebi.ac.uk/pub/databases/spot/eQTL/sumstats/QTS000036/QTD000595/QTD000595.all.tsv.gz	ENSG00000188026	12	122721103	A	G	chr12_122721103_A_G	6	0.0337079	0.27624	-0.471195	0.429611	SNP	6	178	NA	ENSG00000188026	ENSG00000188026	NA	rs111425307
QTS000036	ftp://ftp.ebi.ac.uk/pub/databases/spot/eQTL/sumstats/QTS000036/QTD000595/QTD000595.all.tsv.gz	ENSG00000212694	12	122721103	A	G	chr12_122721103_A_G	6	0.0337079	0.35976	-0.369654	0.401157	SNP	6	178	NA	ENSG00000212694	ENSG00000212694	NA	rs111425307
QTS000036	ftp://ftp.ebi.ac.uk/pub/databases/spot/eQTL/sumstats/QTS000036/QTD000595/QTD000595.all.tsv.gz	ENSG00000256028	12	122721103	A	G	chr12_122721103_A_G	6	0.0337079	0.192821	-0.60294	0.458827	SNP	6	178	NA	ENSG00000256028	ENSG00000256028	NA	rs111425307
QTS000036	ftp://ftp.ebi.ac.uk/pub/databases/spot/eQTL/sumstats/QTS000036/QTD000595/QTD000595.all.tsv.gz	ENSG00000256861	12	122721103	A	G	chr12_122721103_A_G	6	0.0337079	0.74485	-0.1157	0.354213	SNP	6	178	NA	ENSG00000256861	ENSG00000256861	NA	rs111425307
QTS000036	ftp://ftp.ebi.ac.uk/pub/databases/spot/eQTL/sumstats/QTS000036/QTD000595/QTD000595.all.tsv.gz	ENSG00000256950	12	122721103	A	G	chr12_122721103_A_G	6	0.0337079	0.825168	-0.081378	0.367102	SNP	6	178	NA	ENSG00000256950	ENSG00000256950	NA	rs111425307
QTS000036	ftp://ftp.ebi.ac.uk/pub/databases/spot/eQTL/sumstats/QTS000036/QTD000595/QTD000595.all.tsv.gz	ENSG00000280120	12	122721103	A	G	chr12_122721103_A_G	6	0.0337079	0.0840563	-0.788865	0.450555	SNP	6	178	NA	ENSG00000280120	ENSG00000280120	NA	rs111425307
QTS000036	ftp://ftp.ebi.ac.uk/pub/databases/spot/eQTL/sumstats/QTS000036/QTD000595/QTD000595.all.tsv.gz	ENSG00000280138	12	122721103	A	G	chr12_122721103_A_G	6	0.0337079	0.983192	-0.00843096	0.398858	SNP	6	178	NA	ENSG00000280138	ENSG00000280138	NA	rs111425307
QTS000036	ftp://ftp.ebi.ac.uk/pub/databases/spot/eQTL/sumstats/QTS000036/QTD000595/QTD000595.all.tsv.gz	ENSG00000284934	12	122721103	A	G	chr12_122721103_A_G	6	0.0337079	0.666123	0.143214	0.330608	SNP	6	178	NA	ENSG00000284934	ENSG00000284934	NA	rs111425307
QTS000036	ftp://ftp.ebi.ac.uk/pub/databases/spot/eQTL/sumstats/QTS000036/QTD000595/QTD000595.all.tsv.gz	ENSG00000033030	12	122721793	T	C	chr12_122721793_T_C	47	0.308989	0.460477	0.121449	0.163704	SNP	55	178	NA	ENSG00000033030	ENSG00000033030	NA	rs580063
QTS000036	ftp://ftp.ebi.ac.uk/pub/databases/spot/eQTL/sumstats/QTS000036/QTD000595/QTD000595.all.tsv.gz	ENSG00000051825	12	122721793	T	C	chr12_122721793_T_C	47	0.308989	0.451356	-0.126777	0.167449	SNP	55	178	NA	ENSG00000051825	ENSG00000051825	NA	rs580063
QTS000036	ftp://ftp.ebi.ac.uk/pub/databases/spot/eQTL/sumstats/QTS000036/QTD000595/QTD000595.all.tsv.gz	ENSG00000086598	12	122721793	T	C	chr12_122721793_T_C	47	0.308989	0.382135	-0.133813	0.15221	SNP	55	178	NA	ENSG00000086598	ENSG00000086598	NA	rs580063
QTS000036	ftp://ftp.ebi.ac.uk/pub/databases/spot/eQTL/sumstats/QTS000036/QTD000595/QTD000595.all.tsv.gz	ENSG00000090975	12	122721793	T	C	chr12_122721793_T_C	47	0.308989	0.235944	0.212924	0.178214	SNP	55	178	NA	ENSG00000090975	ENSG00000090975	NA	rs580063
QTS000036	ftp://ftp.ebi.ac.uk/pub/databases/spot/eQTL/sumstats/QTS000036/QTD000595/QTD000595.all.tsv.gz	ENSG00000110801	12	122721793	T	C	chr12_122721793_T_C	47	0.308989	0.242897	0.151869	0.129025	SNP	55	178	NA	ENSG00000110801	ENSG00000110801	NA	rs580063
QTS000036	ftp://ftp.ebi.ac.uk/pub/databases/spot/eQTL/sumstats/QTS000036/QTD000595/QTD000595.all.tsv.gz	ENSG00000111011	12	122721793	T	C	chr12_122721793_T_C	47	0.308989	0.765675	-0.0391864	0.131005	SNP	55	178	NA	ENSG00000111011	ENSG00000111011	NA	rs580063
QTS000036	ftp://ftp.ebi.ac.uk/pub/databases/spot/eQTL/sumstats/QTS000036/QTD000595/QTD000595.all.tsv.gz	ENSG00000111325	12	122721793	T	C	chr12_122721793_T_C	47	0.308989	0.367144	0.170234	0.187623	SNP	55	178	NA	ENSG00000111325	ENSG00000111325	NA	rs580063
QTS000036	ftp://ftp.ebi.ac.uk/pub/databases/spot/eQTL/sumstats/QTS000036/QTD000595/QTD000595.all.tsv.gz	ENSG00000111328	12	122721793	T	C	chr12_122721793_T_C	47	0.308989	0.900036	0.0220025	0.174565	SNP	55	178	NA	ENSG00000111328	ENSG00000111328	NA	rs580063
QTS000036	ftp://ftp.ebi.ac.uk/pub/databases/spot/eQTL/sumstats/QTS000036/QTD000595/QTD000595.all.tsv.gz	ENSG00000111358	12	122721793	T	C	chr12_122721793_T_C	47	0.308989	0.871034	0.02786	0.171024	SNP	55	178	NA	ENSG00000111358	ENSG00000111358	NA	rs580063
QTS000036	ftp://ftp.ebi.ac.uk/pub/databases/spot/eQTL/sumstats/QTS000036/QTD000595/QTD000595.all.tsv.gz	ENSG00000111361	12	122721793	T	C	chr12_122721793_T_C	47	0.308989	0.547717	0.0827935	0.137093	SNP	55	178	NA	ENSG00000111361	ENSG00000111361	NA	rs580063
QTS000036	ftp://ftp.ebi.ac.uk/pub/databases/spot/eQTL/sumstats/QTS000036/QTD000595/QTD000595.all.tsv.gz	ENSG00000111364	12	122721793	T	C	chr12_122721793_T_C	47	0.308989	0.655891	-0.0752829	0.168275	SNP	55	178	NA	ENSG00000111364	ENSG00000111364	NA	rs580063
QTS000036	ftp://ftp.ebi.ac.uk/pub/databases/spot/eQTL/sumstats/QTS000036/QTD000595/QTD000595.all.tsv.gz	ENSG00000130779	12	122721793	T	C	chr12_122721793_T_C	47	0.308989	0.377576	-0.112264	0.126476	SNP	55	178	NA	ENSG00000130779	ENSG00000130779	NA	rs580063
QTS000036	ftp://ftp.ebi.ac.uk/pub/databases/spot/eQTL/sumstats/QTS000036/QTD000595/QTD000595.all.tsv.gz	ENSG00000130921	12	122721793	T	C	chr12_122721793_T_C	47	0.308989	0.27911	-0.177976	0.163249	SNP	55	178	NA	ENSG00000130921	ENSG00000130921	NA	rs580063
QTS000036	ftp://ftp.ebi.ac.uk/pub/databases/spot/eQTL/sumstats/QTS000036/QTD000595/QTD000595.all.tsv.gz	ENSG00000139697	12	122721793	T	C	chr12_122721793_T_C	47	0.308989	0.436446	0.116386	0.148756	SNP	55	178	NA	ENSG00000139697	ENSG00000139697	NA	rs580063
QTS000036	ftp://ftp.ebi.ac.uk/pub/databases/spot/eQTL/sumstats/QTS000036/QTD000595/QTD000595.all.tsv.gz	ENSG00000139718	12	122721793	T	C	chr12_122721793_T_C	47	0.308989	0.948905	0.0108239	0.168344	SNP	55	178	NA	ENSG00000139718	ENSG00000139718	NA	rs580063
QTS000036	ftp://ftp.ebi.ac.uk/pub/databases/spot/eQTL/sumstats/QTS000036/QTD000595/QTD000595.all.tsv.gz	ENSG00000139719	12	122721793	T	C	chr12_122721793_T_C	47	0.308989	0.646755	0.0666854	0.144928	SNP	55	178	NA	ENSG00000139719	ENSG00000139719	NA	rs580063
QTS000036	ftp://ftp.ebi.ac.uk/pub/databases/spot/eQTL/sumstats/QTS000036/QTD000595/QTD000595.all.tsv.gz	ENSG00000139722	12	122721793	T	C	chr12_122721793_T_C	47	0.308989	0.982032	-0.00364751	0.16142	SNP	55	178	NA	ENSG00000139722	ENSG00000139722	NA	rs580063
QTS000036	ftp://ftp.ebi.ac.uk/pub/databases/spot/eQTL/sumstats/QTS000036/QTD000595/QTD000595.all.tsv.gz	ENSG00000139725	12	122721793	T	C	chr12_122721793_T_C	47	0.308989	0.183808	-0.201231	0.150005	SNP	55	178	NA	ENSG00000139725	ENSG00000139725	NA	rs580063
QTS000036	ftp://ftp.ebi.ac.uk/pub/databases/spot/eQTL/sumstats/QTS000036/QTD000595/QTD000595.all.tsv.gz	ENSG00000139726	12	122721793	T	C	chr12_122721793_T_C	47	0.308989	0.10771	-0.27087	0.166378	SNP	55	178	NA	ENSG00000139726	ENSG00000139726	NA	rs580063
QTS000036	ftp://ftp.ebi.ac.uk/pub/databases/spot/eQTL/sumstats/QTS000036/QTD000595/QTD000595.all.tsv.gz	ENSG00000150977	12	122721793	T	C	chr12_122721793_T_C	47	0.308989	0.615013	-0.0696476	0.137906	SNP	55	178	NA	ENSG00000150977	ENSG00000150977	NA	rs580063
QTS000036	ftp://ftp.ebi.ac.uk/pub/databases/spot/eQTL/sumstats/QTS000036/QTD000595/QTD000595.all.tsv.gz	ENSG00000158023	12	122721793	T	C	chr12_122721793_T_C	47	0.308989	0.356422	-0.16422	0.176975	SNP	55	178	NA	ENSG00000158023	ENSG00000158023	NA	rs580063
QTS000036	ftp://ftp.ebi.ac.uk/pub/databases/spot/eQTL/sumstats/QTS000036/QTD000595/QTD000595.all.tsv.gz	ENSG00000158104	12	122721793	T	C	chr12_122721793_T_C	47	0.308989	0.484812	-0.127956	0.182258	SNP	55	178	NA	ENSG00000158104	ENSG00000158104	NA	rs580063
QTS000036	ftp://ftp.ebi.ac.uk/pub/databases/spot/eQTL/sumstats/QTS000036/QTD000595/QTD000595.all.tsv.gz	ENSG00000175727	12	122721793	T	C	chr12_122721793_T_C	47	0.308989	0.959959	-0.00759439	0.150764	SNP	55	178	NA	ENSG00000175727	ENSG00000175727	NA	rs580063
QTS000036	ftp://ftp.ebi.ac.uk/pub/databases/spot/eQTL/sumstats/QTS000036/QTD000595/QTD000595.all.tsv.gz	ENSG00000182196	12	122721793	T	C	chr12_122721793_T_C	47	0.308989	0.700147	0.0428844	0.110927	SNP	55	178	NA	ENSG00000182196	ENSG00000182196	NA	rs580063
QTS000036	ftp://ftp.ebi.ac.uk/pub/databases/spot/eQTL/sumstats/QTS000036/QTD000595/QTD000595.all.tsv.gz	ENSG00000183955	12	122721793	T	C	chr12_122721793_T_C	47	0.308989	0.920041	-0.0181834	0.180534	SNP	55	178	NA	ENSG00000183955	ENSG00000183955	NA	rs580063
QTS000036	ftp://ftp.ebi.ac.uk/pub/databases/spot/eQTL/sumstats/QTS000036/QTD000595/QTD000595.all.tsv.gz	ENSG00000184047	12	122721793	T	C	chr12_122721793_T_C	47	0.308989	0.965576	0.00589638	0.136169	SNP	55	178	NA	ENSG00000184047	ENSG00000184047	NA	rs580063
QTS000036	ftp://ftp.ebi.ac.uk/pub/databases/spot/eQTL/sumstats/QTS000036/QTD000595/QTD000595.all.tsv.gz	ENSG00000184209	12	122721793	T	C	chr12_122721793_T_C	47	0.308989	0.847235	-0.0287945	0.148951	SNP	55	178	NA	ENSG00000184209	ENSG00000184209	NA	rs580063
QTS000036	ftp://ftp.ebi.ac.uk/pub/databases/spot/eQTL/sumstats/QTS000036/QTD000595/QTD000595.all.tsv.gz	ENSG00000184445	12	122721793	T	C	chr12_122721793_T_C	47	0.308989	0.344095	0.172195	0.180855	SNP	55	178	NA	ENSG00000184445	ENSG00000184445	NA	rs580063
QTS000036	ftp://ftp.ebi.ac.uk/pub/databases/spot/eQTL/sumstats/QTS000036/QTD000595/QTD000595.all.tsv.gz	ENSG00000185344	12	122721793	T	C	chr12_122721793_T_C	47	0.308989	0.622531	0.0897512	0.181568	SNP	55	178	NA	ENSG00000185344	ENSG00000185344	NA	rs580063
QTS000036	ftp://ftp.ebi.ac.uk/pub/databases/spot/eQTL/sumstats/QTS000036/QTD000595/QTD000595.all.tsv.gz	ENSG00000188026	12	122721793	T	C	chr12_122721793_T_C	47	0.308989	0.718501	0.0636888	0.176021	SNP	55	178	NA	ENSG00000188026	ENSG00000188026	NA	rs580063
QTS000036	ftp://ftp.ebi.ac.uk/pub/databases/spot/eQTL/sumstats/QTS000036/QTD000595/QTD000595.all.tsv.gz	ENSG00000212694	12	122721793	T	C	chr12_122721793_T_C	47	0.308989	0.5543	-0.0972611	0.163739	SNP	55	178	NA	ENSG00000212694	ENSG00000212694	NA	rs580063
QTS000036	ftp://ftp.ebi.ac.uk/pub/databases/spot/eQTL/sumstats/QTS000036/QTD000595/QTD000595.all.tsv.gz	ENSG00000256028	12	122721793	T	C	chr12_122721793_T_C	47	0.308989	0.694521	0.0743565	0.188606	SNP	55	178	NA	ENSG00000256028	ENSG00000256028	NA	rs580063
QTS000036	ftp://ftp.ebi.ac.uk/pub/databases/spot/eQTL/sumstats/QTS000036/QTD000595/QTD000595.all.tsv.gz	ENSG00000256861	12	122721793	T	C	chr12_122721793_T_C	47	0.308989	0.712628	-0.0532687	0.144076	SNP	55	178	NA	ENSG00000256861	ENSG00000256861	NA	rs580063
QTS000036	ftp://ftp.ebi.ac.uk/pub/databases/spot/eQTL/sumstats/QTS000036/QTD000595/QTD000595.all.tsv.gz	ENSG00000256950	12	122721793	T	C	chr12_122721793_T_C	47	0.308989	0.547155	0.0901319	0.149034	SNP	55	178	NA	ENSG00000256950	ENSG00000256950	NA	rs580063
QTS000036	ftp://ftp.ebi.ac.uk/pub/databases/spot/eQTL/sumstats/QTS000036/QTD000595/QTD000595.all.tsv.gz	ENSG00000280120	12	122721793	T	C	chr12_122721793_T_C	47	0.308989	0.715758	0.0682931	0.186842	SNP	55	178	NA	ENSG00000280120	ENSG00000280120	NA	rs580063
QTS000036	ftp://ftp.ebi.ac.uk/pub/databases/spot/eQTL/sumstats/QTS000036/QTD000595/QTD000595.all.tsv.gz	ENSG00000280138	12	122721793	T	C	chr12_122721793_T_C	47	0.308989	0.818199	0.0374171	0.162211	SNP	55	178	NA	ENSG00000280138	ENSG00000280138	NA	rs580063
QTS000036	ftp://ftp.ebi.ac.uk/pub/databases/spot/eQTL/sumstats/QTS000036/QTD000595/QTD000595.all.tsv.gz	ENSG00000284934	12	122721793	T	C	chr12_122721793_T_C	47	0.308989	0.95684	-0.00731242	0.134667	SNP	55	178	NA	ENSG00000284934	ENSG00000284934	NA	rs580063
QTS000036	ftp://ftp.ebi.ac.uk/pub/databases/spot/eQTL/sumstats/QTS000036/QTD000595/QTD000595.all.tsv.gz	ENSG00000033030	12	122722144	G	A	chr12_122722144_G_A	41	0.264045	0.231864	-0.18046	0.149718	SNP	47	178	NA	ENSG00000033030	ENSG00000033030	NA	rs10847570
QTS000036	ftp://ftp.ebi.ac.uk/pub/databases/spot/eQTL/sumstats/QTS000036/QTD000595/QTD000595.all.tsv.gz	ENSG00000051825	12	122722144	G	A	chr12_122722144_G_A	41	0.264045	0.35841	0.142095	0.15377	SNP	47	178	NA	ENSG00000051825	ENSG00000051825	NA	rs10847570
QTS000036	ftp://ftp.ebi.ac.uk/pub/databases/spot/eQTL/sumstats/QTS000036/QTD000595/QTD000595.all.tsv.gz	ENSG00000086598	12	122722144	G	A	chr12_122722144_G_A	41	0.264045	0.111055	-0.223131	0.138376	SNP	47	178	NA	ENSG00000086598	ENSG00000086598	NA	rs10847570
QTS000036	ftp://ftp.ebi.ac.uk/pub/databases/spot/eQTL/sumstats/QTS000036/QTD000595/QTD000595.all.tsv.gz	ENSG00000090975	12	122722144	G	A	chr12_122722144_G_A	41	0.264045	0.16161	-0.230915	0.16335	SNP	47	178	NA	ENSG00000090975	ENSG00000090975	NA	rs10847570
QTS000036	ftp://ftp.ebi.ac.uk/pub/databases/spot/eQTL/sumstats/QTS000036/QTD000595/QTD000595.all.tsv.gz	ENSG00000110801	12	122722144	G	A	chr12_122722144_G_A	41	0.264045	0.879587	-0.0182073	0.119777	SNP	47	178	NA	ENSG00000110801	ENSG00000110801	NA	rs10847570
QTS000036	ftp://ftp.ebi.ac.uk/pub/databases/spot/eQTL/sumstats/QTS000036/QTD000595/QTD000595.all.tsv.gz	ENSG00000111011	12	122722144	G	A	chr12_122722144_G_A	41	0.264045	0.362945	-0.109777	0.11993	SNP	47	178	NA	ENSG00000111011	ENSG00000111011	NA	rs10847570
QTS000036	ftp://ftp.ebi.ac.uk/pub/databases/spot/eQTL/sumstats/QTS000036/QTD000595/QTD000595.all.tsv.gz	ENSG00000111325	12	122722144	G	A	chr12_122722144_G_A	41	0.264045	0.182975	-0.230519	0.171507	SNP	47	178	NA	ENSG00000111325	ENSG00000111325	NA	rs10847570
QTS000036	ftp://ftp.ebi.ac.uk/pub/databases/spot/eQTL/sumstats/QTS000036/QTD000595/QTD000595.all.tsv.gz	ENSG00000111328	12	122722144	G	A	chr12_122722144_G_A	41	0.264045	0.69145	0.0639266	0.160449	SNP	47	178	NA	ENSG00000111328	ENSG00000111328	NA	rs10847570
QTS000036	ftp://ftp.ebi.ac.uk/pub/databases/spot/eQTL/sumstats/QTS000036/QTD000595/QTD000595.all.tsv.gz	ENSG00000111358	12	122722144	G	A	chr12_122722144_G_A	41	0.264045	0.838919	0.0320923	0.157328	SNP	47	178	NA	ENSG00000111358	ENSG00000111358	NA	rs10847570
QTS000036	ftp://ftp.ebi.ac.uk/pub/databases/spot/eQTL/sumstats/QTS000036/QTD000595/QTD000595.all.tsv.gz	ENSG00000111361	12	122722144	G	A	chr12_122722144_G_A	41	0.264045	0.361024	-0.115547	0.125727	SNP	47	178	NA	ENSG00000111361	ENSG00000111361	NA	rs10847570
QTS000036	ftp://ftp.ebi.ac.uk/pub/databases/spot/eQTL/sumstats/QTS000036/QTD000595/QTD000595.all.tsv.gz	ENSG00000111364	12	122722144	G	A	chr12_122722144_G_A	41	0.264045	0.139635	0.228081	0.152768	SNP	47	178	NA	ENSG00000111364	ENSG00000111364	NA	rs10847570
QTS000036	ftp://ftp.ebi.ac.uk/pub/databases/spot/eQTL/sumstats/QTS000036/QTD000595/QTD000595.all.tsv.gz	ENSG00000130779	12	122722144	G	A	chr12_122722144_G_A	41	0.264045	0.256074	0.132711	0.11596	SNP	47	178	NA	ENSG00000130779	ENSG00000130779	NA	rs10847570
QTS000036	ftp://ftp.ebi.ac.uk/pub/databases/spot/eQTL/sumstats/QTS000036/QTD000595/QTD000595.all.tsv.gz	ENSG00000130921	12	122722144	G	A	chr12_122722144_G_A	41	0.264045	0.193978	-0.196166	0.149672	SNP	47	178	NA	ENSG00000130921	ENSG00000130921	NA	rs10847570
QTS000036	ftp://ftp.ebi.ac.uk/pub/databases/spot/eQTL/sumstats/QTS000036/QTD000595/QTD000595.all.tsv.gz	ENSG00000139697	12	122722144	G	A	chr12_122722144_G_A	41	0.264045	0.982338	0.00305224	0.137414	SNP	47	178	NA	ENSG00000139697	ENSG00000139697	NA	rs10847570
QTS000036	ftp://ftp.ebi.ac.uk/pub/databases/spot/eQTL/sumstats/QTS000036/QTD000595/QTD000595.all.tsv.gz	ENSG00000139718	12	122722144	G	A	chr12_122722144_G_A	41	0.264045	0.845528	-0.0302724	0.154843	SNP	47	178	NA	ENSG00000139718	ENSG00000139718	NA	rs10847570
QTS000036	ftp://ftp.ebi.ac.uk/pub/databases/spot/eQTL/sumstats/QTS000036/QTD000595/QTD000595.all.tsv.gz	ENSG00000139719	12	122722144	G	A	chr12_122722144_G_A	41	0.264045	0.450948	-0.100798	0.133015	SNP	47	178	NA	ENSG00000139719	ENSG00000139719	NA	rs10847570
QTS000036	ftp://ftp.ebi.ac.uk/pub/databases/spot/eQTL/sumstats/QTS000036/QTD000595/QTD000595.all.tsv.gz	ENSG00000139722	12	122722144	G	A	chr12_122722144_G_A	41	0.264045	0.74423	0.0485964	0.148403	SNP	47	178	NA	ENSG00000139722	ENSG00000139722	NA	rs10847570
QTS000036	ftp://ftp.ebi.ac.uk/pub/databases/spot/eQTL/sumstats/QTS000036/QTD000595/QTD000595.all.tsv.gz	ENSG00000139725	12	122722144	G	A	chr12_122722144_G_A	41	0.264045	0.87789	0.0215267	0.13963	SNP	47	178	NA	ENSG00000139725	ENSG00000139725	NA	rs10847570
QTS000036	ftp://ftp.ebi.ac.uk/pub/databases/spot/eQTL/sumstats/QTS000036/QTD000595/QTD000595.all.tsv.gz	ENSG00000139726	12	122722144	G	A	chr12_122722144_G_A	41	0.264045	0.650528	-0.0707462	0.155536	SNP	47	178	NA	ENSG00000139726	ENSG00000139726	NA	rs10847570
QTS000036	ftp://ftp.ebi.ac.uk/pub/databases/spot/eQTL/sumstats/QTS000036/QTD000595/QTD000595.all.tsv.gz	ENSG00000150977	12	122722144	G	A	chr12_122722144_G_A	41	0.264045	0.842735	-0.025295	0.127057	SNP	47	178	NA	ENSG00000150977	ENSG00000150977	NA	rs10847570
QTS000036	ftp://ftp.ebi.ac.uk/pub/databases/spot/eQTL/sumstats/QTS000036/QTD000595/QTD000595.all.tsv.gz	ENSG00000158023	12	122722144	G	A	chr12_122722144_G_A	41	0.264045	0.622996	-0.0807046	0.163486	SNP	47	178	NA	ENSG00000158023	ENSG00000158023	NA	rs10847570
QTS000036	ftp://ftp.ebi.ac.uk/pub/databases/spot/eQTL/sumstats/QTS000036/QTD000595/QTD000595.all.tsv.gz	ENSG00000158104	12	122722144	G	A	chr12_122722144_G_A	41	0.264045	0.425	0.13437	0.167512	SNP	47	178	NA	ENSG00000158104	ENSG00000158104	NA	rs10847570
QTS000036	ftp://ftp.ebi.ac.uk/pub/databases/spot/eQTL/sumstats/QTS000036/QTD000595/QTD000595.all.tsv.gz	ENSG00000175727	12	122722144	G	A	chr12_122722144_G_A	41	0.264045	0.990151	-0.00171799	0.138707	SNP	47	178	NA	ENSG00000175727	ENSG00000175727	NA	rs10847570
QTS000036	ftp://ftp.ebi.ac.uk/pub/databases/spot/eQTL/sumstats/QTS000036/QTD000595/QTD000595.all.tsv.gz	ENSG00000182196	12	122722144	G	A	chr12_122722144_G_A	41	0.264045	0.201044	0.130334	0.101041	SNP	47	178	NA	ENSG00000182196	ENSG00000182196	NA	rs10847570
QTS000036	ftp://ftp.ebi.ac.uk/pub/databases/spot/eQTL/sumstats/QTS000036/QTD000595/QTD000595.all.tsv.gz	ENSG00000183955	12	122722144	G	A	chr12_122722144_G_A	41	0.264045	0.710512	-0.0618298	0.165951	SNP	47	178	NA	ENSG00000183955	ENSG00000183955	NA	rs10847570
QTS000036	ftp://ftp.ebi.ac.uk/pub/databases/spot/eQTL/sumstats/QTS000036/QTD000595/QTD000595.all.tsv.gz	ENSG00000184047	12	122722144	G	A	chr12_122722144_G_A	41	0.264045	0.593252	0.0670738	0.125039	SNP	47	178	NA	ENSG00000184047	ENSG00000184047	NA	rs10847570
QTS000036	ftp://ftp.ebi.ac.uk/pub/databases/spot/eQTL/sumstats/QTS000036/QTD000595/QTD000595.all.tsv.gz	ENSG00000184209	12	122722144	G	A	chr12_122722144_G_A	41	0.264045	0.0895638	-0.23124	0.134445	SNP	47	178	NA	ENSG00000184209	ENSG00000184209	NA	rs10847570
QTS000036	ftp://ftp.ebi.ac.uk/pub/databases/spot/eQTL/sumstats/QTS000036/QTD000595/QTD000595.all.tsv.gz	ENSG00000184445	12	122722144	G	A	chr12_122722144_G_A	41	0.264045	0.291595	-0.176465	0.166146	SNP	47	178	NA	ENSG00000184445	ENSG00000184445	NA	rs10847570
QTS000036	ftp://ftp.ebi.ac.uk/pub/databases/spot/eQTL/sumstats/QTS000036/QTD000595/QTD000595.all.tsv.gz	ENSG00000185344	12	122722144	G	A	chr12_122722144_G_A	41	0.264045	0.857654	-0.030107	0.16728	SNP	47	178	NA	ENSG00000185344	ENSG00000185344	NA	rs10847570
QTS000036	ftp://ftp.ebi.ac.uk/pub/databases/spot/eQTL/sumstats/QTS000036/QTD000595/QTD000595.all.tsv.gz	ENSG00000188026	12	122722144	G	A	chr12_122722144_G_A	41	0.264045	0.654291	0.0727753	0.161865	SNP	47	178	NA	ENSG00000188026	ENSG00000188026	NA	rs10847570
QTS000036	ftp://ftp.ebi.ac.uk/pub/databases/spot/eQTL/sumstats/QTS000036/QTD000595/QTD000595.all.tsv.gz	ENSG00000212694	12	122722144	G	A	chr12_122722144_G_A	41	0.264045	0.958691	0.00784704	0.150993	SNP	47	178	NA	ENSG00000212694	ENSG00000212694	NA	rs10847570
QTS000036	ftp://ftp.ebi.ac.uk/pub/databases/spot/eQTL/sumstats/QTS000036/QTD000595/QTD000595.all.tsv.gz	ENSG00000256028	12	122722144	G	A	chr12_122722144_G_A	41	0.264045	0.141715	-0.254245	0.1712	SNP	47	178	NA	ENSG00000256028	ENSG00000256028	NA	rs10847570
QTS000036	ftp://ftp.ebi.ac.uk/pub/databases/spot/eQTL/sumstats/QTS000036/QTD000595/QTD000595.all.tsv.gz	ENSG00000256861	12	122722144	G	A	chr12_122722144_G_A	41	0.264045	0.872326	-0.0213903	0.132649	SNP	47	178	NA	ENSG00000256861	ENSG00000256861	NA	rs10847570
QTS000036	ftp://ftp.ebi.ac.uk/pub/databases/spot/eQTL/sumstats/QTS000036/QTD000595/QTD000595.all.tsv.gz	ENSG00000256950	12	122722144	G	A	chr12_122722144_G_A	41	0.264045	0.89841	0.0176055	0.137432	SNP	47	178	NA	ENSG00000256950	ENSG00000256950	NA	rs10847570
QTS000036	ftp://ftp.ebi.ac.uk/pub/databases/spot/eQTL/sumstats/QTS000036/QTD000595/QTD000595.all.tsv.gz	ENSG00000280120	12	122722144	G	A	chr12_122722144_G_A	41	0.264045	0.486438	-0.119948	0.171491	SNP	47	178	NA	ENSG00000280120	ENSG00000280120	NA	rs10847570
QTS000036	ftp://ftp.ebi.ac.uk/pub/databases/spot/eQTL/sumstats/QTS000036/QTD000595/QTD000595.all.tsv.gz	ENSG00000280138	12	122722144	G	A	chr12_122722144_G_A	41	0.264045	0.232961	0.17781	0.14787	SNP	47	178	NA	ENSG00000280138	ENSG00000280138	NA	rs10847570
QTS000036	ftp://ftp.ebi.ac.uk/pub/databases/spot/eQTL/sumstats/QTS000036/QTD000595/QTD000595.all.tsv.gz	ENSG00000284934	12	122722144	G	A	chr12_122722144_G_A	41	0.264045	0.740495	0.0411564	0.123806	SNP	47	178	NA	ENSG00000284934	ENSG00000284934	NA	rs10847570
QTS000036	ftp://ftp.ebi.ac.uk/pub/databases/spot/eQTL/sumstats/QTS000036/QTD000595/QTD000595.all.tsv.gz	ENSG00000033030	12	122722386	T	A	chr12_122722386_T_A	46	0.303371	0.168893	-0.202208	0.145561	SNP	54	178	NA	ENSG00000033030	ENSG00000033030	NA	rs11059583
QTS000036	ftp://ftp.ebi.ac.uk/pub/databases/spot/eQTL/sumstats/QTS000036/QTD000595/QTD000595.all.tsv.gz	ENSG00000051825	12	122722386	T	A	chr12_122722386_T_A	46	0.303371	0.19976	0.192961	0.149162	SNP	54	178	NA	ENSG00000051825	ENSG00000051825	NA	rs11059583
QTS000036	ftp://ftp.ebi.ac.uk/pub/databases/spot/eQTL/sumstats/QTS000036/QTD000595/QTD000595.all.tsv.gz	ENSG00000086598	12	122722386	T	A	chr12_122722386_T_A	46	0.303371	0.583004	-0.0755378	0.136995	SNP	54	178	NA	ENSG00000086598	ENSG00000086598	NA	rs11059583
QTS000036	ftp://ftp.ebi.ac.uk/pub/databases/spot/eQTL/sumstats/QTS000036/QTD000595/QTD000595.all.tsv.gz	ENSG00000090975	12	122722386	T	A	chr12_122722386_T_A	46	0.303371	0.0841814	-0.276907	0.158218	SNP	54	178	NA	ENSG00000090975	ENSG00000090975	NA	rs11059583
QTS000036	ftp://ftp.ebi.ac.uk/pub/databases/spot/eQTL/sumstats/QTS000036/QTD000595/QTD000595.all.tsv.gz	ENSG00000110801	12	122722386	T	A	chr12_122722386_T_A	46	0.303371	0.423735	-0.0935714	0.116331	SNP	54	178	NA	ENSG00000110801	ENSG00000110801	NA	rs11059583
QTS000036	ftp://ftp.ebi.ac.uk/pub/databases/spot/eQTL/sumstats/QTS000036/QTD000595/QTD000595.all.tsv.gz	ENSG00000111011	12	122722386	T	A	chr12_122722386_T_A	46	0.303371	0.76332	-0.0355238	0.117543	SNP	54	178	NA	ENSG00000111011	ENSG00000111011	NA	rs11059583
QTS000036	ftp://ftp.ebi.ac.uk/pub/databases/spot/eQTL/sumstats/QTS000036/QTD000595/QTD000595.all.tsv.gz	ENSG00000111325	12	122722386	T	A	chr12_122722386_T_A	46	0.303371	0.635872	-0.0803509	0.169012	SNP	54	178	NA	ENSG00000111325	ENSG00000111325	NA	rs11059583
QTS000036	ftp://ftp.ebi.ac.uk/pub/databases/spot/eQTL/sumstats/QTS000036/QTD000595/QTD000595.all.tsv.gz	ENSG00000111328	12	122722386	T	A	chr12_122722386_T_A	46	0.303371	0.292097	0.164966	0.155482	SNP	54	178	NA	ENSG00000111328	ENSG00000111328	NA	rs11059583
QTS000036	ftp://ftp.ebi.ac.uk/pub/databases/spot/eQTL/sumstats/QTS000036/QTD000595/QTD000595.all.tsv.gz	ENSG00000111358	12	122722386	T	A	chr12_122722386_T_A	46	0.303371	0.819615	0.03511	0.153424	SNP	54	178	NA	ENSG00000111358	ENSG00000111358	NA	rs11059583
QTS000036	ftp://ftp.ebi.ac.uk/pub/databases/spot/eQTL/sumstats/QTS000036/QTD000595/QTD000595.all.tsv.gz	ENSG00000111361	12	122722386	T	A	chr12_122722386_T_A	46	0.303371	0.400956	-0.103666	0.122723	SNP	54	178	NA	ENSG00000111361	ENSG00000111361	NA	rs11059583
QTS000036	ftp://ftp.ebi.ac.uk/pub/databases/spot/eQTL/sumstats/QTS000036/QTD000595/QTD000595.all.tsv.gz	ENSG00000111364	12	122722386	T	A	chr12_122722386_T_A	46	0.303371	0.154282	0.214629	0.149141	SNP	54	178	NA	ENSG00000111364	ENSG00000111364	NA	rs11059583
QTS000036	ftp://ftp.ebi.ac.uk/pub/databases/spot/eQTL/sumstats/QTS000036/QTD000595/QTD000595.all.tsv.gz	ENSG00000130779	12	122722386	T	A	chr12_122722386_T_A	46	0.303371	0.255611	0.129553	0.113089	SNP	54	178	NA	ENSG00000130779	ENSG00000130779	NA	rs11059583
QTS000036	ftp://ftp.ebi.ac.uk/pub/databases/spot/eQTL/sumstats/QTS000036/QTD000595/QTD000595.all.tsv.gz	ENSG00000130921	12	122722386	T	A	chr12_122722386_T_A	46	0.303371	0.506177	-0.0983271	0.147194	SNP	54	178	NA	ENSG00000130921	ENSG00000130921	NA	rs11059583
QTS000036	ftp://ftp.ebi.ac.uk/pub/databases/spot/eQTL/sumstats/QTS000036/QTD000595/QTD000595.all.tsv.gz	ENSG00000139697	12	122722386	T	A	chr12_122722386_T_A	46	0.303371	0.587446	-0.0728792	0.13375	SNP	54	178	NA	ENSG00000139697	ENSG00000139697	NA	rs11059583
QTS000036	ftp://ftp.ebi.ac.uk/pub/databases/spot/eQTL/sumstats/QTS000036/QTD000595/QTD000595.all.tsv.gz	ENSG00000139718	12	122722386	T	A	chr12_122722386_T_A	46	0.303371	0.963966	0.00684681	0.151049	SNP	54	178	NA	ENSG00000139718	ENSG00000139718	NA	rs11059583
QTS000036	ftp://ftp.ebi.ac.uk/pub/databases/spot/eQTL/sumstats/QTS000036/QTD000595/QTD000595.all.tsv.gz	ENSG00000139719	12	122722386	T	A	chr12_122722386_T_A	46	0.303371	0.502836	-0.0874111	0.129828	SNP	54	178	NA	ENSG00000139719	ENSG00000139719	NA	rs11059583
QTS000036	ftp://ftp.ebi.ac.uk/pub/databases/spot/eQTL/sumstats/QTS000036/QTD000595/QTD000595.all.tsv.gz	ENSG00000139722	12	122722386	T	A	chr12_122722386_T_A	46	0.303371	0.435016	0.113209	0.144244	SNP	54	178	NA	ENSG00000139722	ENSG00000139722	NA	rs11059583
QTS000036	ftp://ftp.ebi.ac.uk/pub/databases/spot/eQTL/sumstats/QTS000036/QTD000595/QTD000595.all.tsv.gz	ENSG00000139725	12	122722386	T	A	chr12_122722386_T_A	46	0.303371	0.527168	-0.0862938	0.135832	SNP	54	178	NA	ENSG00000139725	ENSG00000139725	NA	rs11059583
QTS000036	ftp://ftp.ebi.ac.uk/pub/databases/spot/eQTL/sumstats/QTS000036/QTD000595/QTD000595.all.tsv.gz	ENSG00000139726	12	122722386	T	A	chr12_122722386_T_A	46	0.303371	0.648797	-0.069362	0.151686	SNP	54	178	NA	ENSG00000139726	ENSG00000139726	NA	rs11059583
QTS000036	ftp://ftp.ebi.ac.uk/pub/databases/spot/eQTL/sumstats/QTS000036/QTD000595/QTD000595.all.tsv.gz	ENSG00000150977	12	122722386	T	A	chr12_122722386_T_A	46	0.303371	0.662286	-0.0542804	0.123787	SNP	54	178	NA	ENSG00000150977	ENSG00000150977	NA	rs11059583
QTS000036	ftp://ftp.ebi.ac.uk/pub/databases/spot/eQTL/sumstats/QTS000036/QTD000595/QTD000595.all.tsv.gz	ENSG00000158023	12	122722386	T	A	chr12_122722386_T_A	46	0.303371	0.582323	-0.0880378	0.159376	SNP	54	178	NA	ENSG00000158023	ENSG00000158023	NA	rs11059583
QTS000036	ftp://ftp.ebi.ac.uk/pub/databases/spot/eQTL/sumstats/QTS000036/QTD000595/QTD000595.all.tsv.gz	ENSG00000158104	12	122722386	T	A	chr12_122722386_T_A	46	0.303371	0.363001	0.149328	0.163158	SNP	54	178	NA	ENSG00000158104	ENSG00000158104	NA	rs11059583
QTS000036	ftp://ftp.ebi.ac.uk/pub/databases/spot/eQTL/sumstats/QTS000036/QTD000595/QTD000595.all.tsv.gz	ENSG00000175727	12	122722386	T	A	chr12_122722386_T_A	46	0.303371	0.960879	0.00665745	0.135273	SNP	54	178	NA	ENSG00000175727	ENSG00000175727	NA	rs11059583
QTS000036	ftp://ftp.ebi.ac.uk/pub/databases/spot/eQTL/sumstats/QTS000036/QTD000595/QTD000595.all.tsv.gz	ENSG00000182196	12	122722386	T	A	chr12_122722386_T_A	46	0.303371	0.122927	0.152976	0.0980498	SNP	54	178	NA	ENSG00000182196	ENSG00000182196	NA	rs11059583
QTS000036	ftp://ftp.ebi.ac.uk/pub/databases/spot/eQTL/sumstats/QTS000036/QTD000595/QTD000595.all.tsv.gz	ENSG00000183955	12	122722386	T	A	chr12_122722386_T_A	46	0.303371	0.702644	0.0620183	0.161836	SNP	54	178	NA	ENSG00000183955	ENSG00000183955	NA	rs11059583
QTS000036	ftp://ftp.ebi.ac.uk/pub/databases/spot/eQTL/sumstats/QTS000036/QTD000595/QTD000595.all.tsv.gz	ENSG00000184047	12	122722386	T	A	chr12_122722386_T_A	46	0.303371	0.860822	0.0214906	0.122154	SNP	54	178	NA	ENSG00000184047	ENSG00000184047	NA	rs11059583
QTS000036	ftp://ftp.ebi.ac.uk/pub/databases/spot/eQTL/sumstats/QTS000036/QTD000595/QTD000595.all.tsv.gz	ENSG00000184209	12	122722386	T	A	chr12_122722386_T_A	46	0.303371	0.217469	-0.164574	0.132322	SNP	54	178	NA	ENSG00000184209	ENSG00000184209	NA	rs11059583
QTS000036	ftp://ftp.ebi.ac.uk/pub/databases/spot/eQTL/sumstats/QTS000036/QTD000595/QTD000595.all.tsv.gz	ENSG00000184445	12	122722386	T	A	chr12_122722386_T_A	46	0.303371	0.0908803	-0.274301	0.160147	SNP	54	178	NA	ENSG00000184445	ENSG00000184445	NA	rs11059583
QTS000036	ftp://ftp.ebi.ac.uk/pub/databases/spot/eQTL/sumstats/QTS000036/QTD000595/QTD000595.all.tsv.gz	ENSG00000185344	12	122722386	T	A	chr12_122722386_T_A	46	0.303371	0.60097	-0.0855491	0.162878	SNP	54	178	NA	ENSG00000185344	ENSG00000185344	NA	rs11059583
QTS000036	ftp://ftp.ebi.ac.uk/pub/databases/spot/eQTL/sumstats/QTS000036/QTD000595/QTD000595.all.tsv.gz	ENSG00000188026	12	122722386	T	A	chr12_122722386_T_A	46	0.303371	0.922989	-0.0153312	0.158063	SNP	54	178	NA	ENSG00000188026	ENSG00000188026	NA	rs11059583
QTS000036	ftp://ftp.ebi.ac.uk/pub/databases/spot/eQTL/sumstats/QTS000036/QTD000595/QTD000595.all.tsv.gz	ENSG00000212694	12	122722386	T	A	chr12_122722386_T_A	46	0.303371	0.983018	-0.00314504	0.14726	SNP	54	178	NA	ENSG00000212694	ENSG00000212694	NA	rs11059583
QTS000036	ftp://ftp.ebi.ac.uk/pub/databases/spot/eQTL/sumstats/QTS000036/QTD000595/QTD000595.all.tsv.gz	ENSG00000256028	12	122722386	T	A	chr12_122722386_T_A	46	0.303371	0.318361	-0.169033	0.168274	SNP	54	178	NA	ENSG00000256028	ENSG00000256028	NA	rs11059583
QTS000036	ftp://ftp.ebi.ac.uk/pub/databases/spot/eQTL/sumstats/QTS000036/QTD000595/QTD000595.all.tsv.gz	ENSG00000256861	12	122722386	T	A	chr12_122722386_T_A	46	0.303371	0.796141	-0.0335311	0.129332	SNP	54	178	NA	ENSG00000256861	ENSG00000256861	NA	rs11059583
QTS000036	ftp://ftp.ebi.ac.uk/pub/databases/spot/eQTL/sumstats/QTS000036/QTD000595/QTD000595.all.tsv.gz	ENSG00000256950	12	122722386	T	A	chr12_122722386_T_A	46	0.303371	0.739534	-0.0446987	0.133947	SNP	54	178	NA	ENSG00000256950	ENSG00000256950	NA	rs11059583
QTS000036	ftp://ftp.ebi.ac.uk/pub/databases/spot/eQTL/sumstats/QTS000036/QTD000595/QTD000595.all.tsv.gz	ENSG00000280120	12	122722386	T	A	chr12_122722386_T_A	46	0.303371	0.944368	-0.0117476	0.167787	SNP	54	178	NA	ENSG00000280120	ENSG00000280120	NA	rs11059583
QTS000036	ftp://ftp.ebi.ac.uk/pub/databases/spot/eQTL/sumstats/QTS000036/QTD000595/QTD000595.all.tsv.gz	ENSG00000280138	12	122722386	T	A	chr12_122722386_T_A	46	0.303371	0.174588	0.197099	0.143805	SNP	54	178	NA	ENSG00000280138	ENSG00000280138	NA	rs11059583
QTS000036	ftp://ftp.ebi.ac.uk/pub/databases/spot/eQTL/sumstats/QTS000036/QTD000595/QTD000595.all.tsv.gz	ENSG00000284934	12	122722386	T	A	chr12_122722386_T_A	46	0.303371	0.982416	-0.00267198	0.120832	SNP	54	178	NA	ENSG00000284934	ENSG00000284934	NA	rs11059583
QTS000036	ftp://ftp.ebi.ac.uk/pub/databases/spot/eQTL/sumstats/QTS000036/QTD000595/QTD000595.all.tsv.gz	ENSG00000033030	12	122723258	A	C	chr12_122723258_A_C	46	0.303371	0.168707	-0.202289	0.145555	SNP	54	178	NA	ENSG00000033030	ENSG00000033030	NA	rs10847574
QTS000036	ftp://ftp.ebi.ac.uk/pub/databases/spot/eQTL/sumstats/QTS000036/QTD000595/QTD000595.all.tsv.gz	ENSG00000051825	12	122723258	A	C	chr12_122723258_A_C	46	0.303371	0.199305	0.193149	0.149154	SNP	54	178	NA	ENSG00000051825	ENSG00000051825	NA	rs10847574
QTS000036	ftp://ftp.ebi.ac.uk/pub/databases/spot/eQTL/sumstats/QTS000036/QTD000595/QTD000595.all.tsv.gz	ENSG00000086598	12	122723258	A	C	chr12_122723258_A_C	46	0.303371	0.58114	-0.0759089	0.136988	SNP	54	178	NA	ENSG00000086598	ENSG00000086598	NA	rs10847574
QTS000036	ftp://ftp.ebi.ac.uk/pub/databases/spot/eQTL/sumstats/QTS000036/QTD000595/QTD000595.all.tsv.gz	ENSG00000090975	12	122723258	A	C	chr12_122723258_A_C	46	0.303371	0.0845524	-0.276575	0.158222	SNP	54	178	NA	ENSG00000090975	ENSG00000090975	NA	rs10847574
QTS000036	ftp://ftp.ebi.ac.uk/pub/databases/spot/eQTL/sumstats/QTS000036/QTD000595/QTD000595.all.tsv.gz	ENSG00000110801	12	122723258	A	C	chr12_122723258_A_C	46	0.303371	0.42454	-0.0934069	0.11633	SNP	54	178	NA	ENSG00000110801	ENSG00000110801	NA	rs10847574
QTS000036	ftp://ftp.ebi.ac.uk/pub/databases/spot/eQTL/sumstats/QTS000036/QTD000595/QTD000595.all.tsv.gz	ENSG00000111011	12	122723258	A	C	chr12_122723258_A_C	46	0.303371	0.764002	-0.0354174	0.11754	SNP	54	178	NA	ENSG00000111011	ENSG00000111011	NA	rs10847574
QTS000036	ftp://ftp.ebi.ac.uk/pub/databases/spot/eQTL/sumstats/QTS000036/QTD000595/QTD000595.all.tsv.gz	ENSG00000111325	12	122723258	A	C	chr12_122723258_A_C	46	0.303371	0.633835	-0.0808328	0.169004	SNP	54	178	NA	ENSG00000111325	ENSG00000111325	NA	rs10847574
QTS000036	ftp://ftp.ebi.ac.uk/pub/databases/spot/eQTL/sumstats/QTS000036/QTD000595/QTD000595.all.tsv.gz	ENSG00000111328	12	122723258	A	C	chr12_122723258_A_C	46	0.303371	0.292724	0.164749	0.155481	SNP	54	178	NA	ENSG00000111328	ENSG00000111328	NA	rs10847574
QTS000036	ftp://ftp.ebi.ac.uk/pub/databases/spot/eQTL/sumstats/QTS000036/QTD000595/QTD000595.all.tsv.gz	ENSG00000111358	12	122723258	A	C	chr12_122723258_A_C	46	0.303371	0.820972	0.0348404	0.153421	SNP	54	178	NA	ENSG00000111358	ENSG00000111358	NA	rs10847574
QTS000036	ftp://ftp.ebi.ac.uk/pub/databases/spot/eQTL/sumstats/QTS000036/QTD000595/QTD000595.all.tsv.gz	ENSG00000111361	12	122723258	A	C	chr12_122723258_A_C	46	0.303371	0.400137	-0.103842	0.122717	SNP	54	178	NA	ENSG00000111361	ENSG00000111361	NA	rs10847574
QTS000036	ftp://ftp.ebi.ac.uk/pub/databases/spot/eQTL/sumstats/QTS000036/QTD000595/QTD000595.all.tsv.gz	ENSG00000111364	12	122723258	A	C	chr12_122723258_A_C	46	0.303371	0.153089	0.215238	0.149125	SNP	54	178	NA	ENSG00000111364	ENSG00000111364	NA	rs10847574
QTS000036	ftp://ftp.ebi.ac.uk/pub/databases/spot/eQTL/sumstats/QTS000036/QTD000595/QTD000595.all.tsv.gz	ENSG00000130779	12	122723258	A	C	chr12_122723258_A_C	46	0.303371	0.256539	0.129299	0.11309	SNP	54	178	NA	ENSG00000130779	ENSG00000130779	NA	rs10847574
QTS000036	ftp://ftp.ebi.ac.uk/pub/databases/spot/eQTL/sumstats/QTS000036/QTD000595/QTD000595.all.tsv.gz	ENSG00000130921	12	122723258	A	C	chr12_122723258_A_C	46	0.303371	0.505502	-0.09848	0.147188	SNP	54	178	NA	ENSG00000130921	ENSG00000130921	NA	rs10847574
QTS000036	ftp://ftp.ebi.ac.uk/pub/databases/spot/eQTL/sumstats/QTS000036/QTD000595/QTD000595.all.tsv.gz	ENSG00000139697	12	122723258	A	C	chr12_122723258_A_C	46	0.303371	0.587403	-0.0728855	0.133747	SNP	54	178	NA	ENSG00000139697	ENSG00000139697	NA	rs10847574
QTS000036	ftp://ftp.ebi.ac.uk/pub/databases/spot/eQTL/sumstats/QTS000036/QTD000595/QTD000595.all.tsv.gz	ENSG00000139718	12	122723258	A	C	chr12_122723258_A_C	46	0.303371	0.965112	0.00662873	0.151045	SNP	54	178	NA	ENSG00000139718	ENSG00000139718	NA	rs10847574
QTS000036	ftp://ftp.ebi.ac.uk/pub/databases/spot/eQTL/sumstats/QTS000036/QTD000595/QTD000595.all.tsv.gz	ENSG00000139719	12	122723258	A	C	chr12_122723258_A_C	46	0.303371	0.504355	-0.0870988	0.129827	SNP	54	178	NA	ENSG00000139719	ENSG00000139719	NA	rs10847574
QTS000036	ftp://ftp.ebi.ac.uk/pub/databases/spot/eQTL/sumstats/QTS000036/QTD000595/QTD000595.all.tsv.gz	ENSG00000139722	12	122723258	A	C	chr12_122723258_A_C	46	0.303371	0.437535	0.112588	0.144246	SNP	54	178	NA	ENSG00000139722	ENSG00000139722	NA	rs10847574
QTS000036	ftp://ftp.ebi.ac.uk/pub/databases/spot/eQTL/sumstats/QTS000036/QTD000595/QTD000595.all.tsv.gz	ENSG00000139725	12	122723258	A	C	chr12_122723258_A_C	46	0.303371	0.529957	-0.0857111	0.135833	SNP	54	178	NA	ENSG00000139725	ENSG00000139725	NA	rs10847574
QTS000036	ftp://ftp.ebi.ac.uk/pub/databases/spot/eQTL/sumstats/QTS000036/QTD000595/QTD000595.all.tsv.gz	ENSG00000139726	12	122723258	A	C	chr12_122723258_A_C	46	0.303371	0.646576	-0.0698299	0.151679	SNP	54	178	NA	ENSG00000139726	ENSG00000139726	NA	rs10847574
QTS000036	ftp://ftp.ebi.ac.uk/pub/databases/spot/eQTL/sumstats/QTS000036/QTD000595/QTD000595.all.tsv.gz	ENSG00000150977	12	122723258	A	C	chr12_122723258_A_C	46	0.303371	0.661043	-0.0544918	0.123783	SNP	54	178	NA	ENSG00000150977	ENSG00000150977	NA	rs10847574
QTS000036	ftp://ftp.ebi.ac.uk/pub/databases/spot/eQTL/sumstats/QTS000036/QTD000595/QTD000595.all.tsv.gz	ENSG00000158023	12	122723258	A	C	chr12_122723258_A_C	46	0.303371	0.581611	-0.0882011	0.15937	SNP	54	178	NA	ENSG00000158023	ENSG00000158023	NA	rs10847574
QTS000036	ftp://ftp.ebi.ac.uk/pub/databases/spot/eQTL/sumstats/QTS000036/QTD000595/QTD000595.all.tsv.gz	ENSG00000158104	12	122723258	A	C	chr12_122723258_A_C	46	0.303371	0.3642	0.148954	0.163158	SNP	54	178	NA	ENSG00000158104	ENSG00000158104	NA	rs10847574
QTS000036	ftp://ftp.ebi.ac.uk/pub/databases/spot/eQTL/sumstats/QTS000036/QTD000595/QTD000595.all.tsv.gz	ENSG00000175727	12	122723258	A	C	chr12_122723258_A_C	46	0.303371	0.959618	0.00687207	0.135269	SNP	54	178	NA	ENSG00000175727	ENSG00000175727	NA	rs10847574
QTS000036	ftp://ftp.ebi.ac.uk/pub/databases/spot/eQTL/sumstats/QTS000036/QTD000595/QTD000595.all.tsv.gz	ENSG00000182196	12	122723258	A	C	chr12_122723258_A_C	46	0.303371	0.123017	0.152935	0.0980478	SNP	54	178	NA	ENSG00000182196	ENSG00000182196	NA	rs10847574
QTS000036	ftp://ftp.ebi.ac.uk/pub/databases/spot/eQTL/sumstats/QTS000036/QTD000595/QTD000595.all.tsv.gz	ENSG00000183955	12	122723258	A	C	chr12_122723258_A_C	46	0.303371	0.703245	0.0618851	0.161832	SNP	54	178	NA	ENSG00000183955	ENSG00000183955	NA	rs10847574
QTS000036	ftp://ftp.ebi.ac.uk/pub/databases/spot/eQTL/sumstats/QTS000036/QTD000595/QTD000595.all.tsv.gz	ENSG00000184047	12	122723258	A	C	chr12_122723258_A_C	46	0.303371	0.85927	0.0217321	0.12215	SNP	54	178	NA	ENSG00000184047	ENSG00000184047	NA	rs10847574
QTS000036	ftp://ftp.ebi.ac.uk/pub/databases/spot/eQTL/sumstats/QTS000036/QTD000595/QTD000595.all.tsv.gz	ENSG00000184209	12	122723258	A	C	chr12_122723258_A_C	46	0.303371	0.217379	-0.164601	0.132318	SNP	54	178	NA	ENSG00000184209	ENSG00000184209	NA	rs10847574
QTS000036	ftp://ftp.ebi.ac.uk/pub/databases/spot/eQTL/sumstats/QTS000036/QTD000595/QTD000595.all.tsv.gz	ENSG00000184445	12	122723258	A	C	chr12_122723258_A_C	46	0.303371	0.0908057	-0.274355	0.160141	SNP	54	178	NA	ENSG00000184445	ENSG00000184445	NA	rs10847574
QTS000036	ftp://ftp.ebi.ac.uk/pub/databases/spot/eQTL/sumstats/QTS000036/QTD000595/QTD000595.all.tsv.gz	ENSG00000185344	12	122723258	A	C	chr12_122723258_A_C	46	0.303371	0.602513	-0.0851848	0.162876	SNP	54	178	NA	ENSG00000185344	ENSG00000185344	NA	rs10847574
QTS000036	ftp://ftp.ebi.ac.uk/pub/databases/spot/eQTL/sumstats/QTS000036/QTD000595/QTD000595.all.tsv.gz	ENSG00000188026	12	122723258	A	C	chr12_122723258_A_C	46	0.303371	0.924989	-0.0149316	0.158059	SNP	54	178	NA	ENSG00000188026	ENSG00000188026	NA	rs10847574
QTS000036	ftp://ftp.ebi.ac.uk/pub/databases/spot/eQTL/sumstats/QTS000036/QTD000595/QTD000595.all.tsv.gz	ENSG00000212694	12	122723258	A	C	chr12_122723258_A_C	46	0.303371	0.985101	-0.00275902	0.147256	SNP	54	178	NA	ENSG00000212694	ENSG00000212694	NA	rs10847574
QTS000036	ftp://ftp.ebi.ac.uk/pub/databases/spot/eQTL/sumstats/QTS000036/QTD000595/QTD000595.all.tsv.gz	ENSG00000256028	12	122723258	A	C	chr12_122723258_A_C	46	0.303371	0.318692	-0.168914	0.168271	SNP	54	178	NA	ENSG00000256028	ENSG00000256028	NA	rs10847574
QTS000036	ftp://ftp.ebi.ac.uk/pub/databases/spot/eQTL/sumstats/QTS000036/QTD000595/QTD000595.all.tsv.gz	ENSG00000256861	12	122723258	A	C	chr12_122723258_A_C	46	0.303371	0.798616	-0.0331144	0.129329	SNP	54	178	NA	ENSG00000256861	ENSG00000256861	NA	rs10847574
QTS000036	ftp://ftp.ebi.ac.uk/pub/databases/spot/eQTL/sumstats/QTS000036/QTD000595/QTD000595.all.tsv.gz	ENSG00000256950	12	122723258	A	C	chr12_122723258_A_C	46	0.303371	0.741791	-0.044296	0.133945	SNP	54	178	NA	ENSG00000256950	ENSG00000256950	NA	rs10847574
QTS000036	ftp://ftp.ebi.ac.uk/pub/databases/spot/eQTL/sumstats/QTS000036/QTD000595/QTD000595.all.tsv.gz	ENSG00000280120	12	122723258	A	C	chr12_122723258_A_C	46	0.303371	0.947001	-0.0111906	0.167783	SNP	54	178	NA	ENSG00000280120	ENSG00000280120	NA	rs10847574
QTS000036	ftp://ftp.ebi.ac.uk/pub/databases/spot/eQTL/sumstats/QTS000036/QTD000595/QTD000595.all.tsv.gz	ENSG00000280138	12	122723258	A	C	chr12_122723258_A_C	46	0.303371	0.175062	0.19688	0.143805	SNP	54	178	NA	ENSG00000280138	ENSG00000280138	NA	rs10847574
QTS000036	ftp://ftp.ebi.ac.uk/pub/databases/spot/eQTL/sumstats/QTS000036/QTD000595/QTD000595.all.tsv.gz	ENSG00000284934	12	122723258	A	C	chr12_122723258_A_C	46	0.303371	0.984092	-0.0024173	0.120828	SNP	54	178	NA	ENSG00000284934	ENSG00000284934	NA	rs10847574
QTS000036	ftp://ftp.ebi.ac.uk/pub/databases/spot/eQTL/sumstats/QTS000036/QTD000595/QTD000595.all.tsv.gz	ENSG00000033030	12	122723709	TACA	T	chr12_122723709_TACA_T	46	0.303371	0.168092	-0.202617	0.145578	INDEL	54	178	NA	ENSG00000033030	ENSG00000033030	NA	rs4038530
QTS000036	ftp://ftp.ebi.ac.uk/pub/databases/spot/eQTL/sumstats/QTS000036/QTD000595/QTD000595.all.tsv.gz	ENSG00000033030	12	122723709	TACA	T	chr12_122723709_TACA_T	46	0.303371	0.168092	-0.202617	0.145578	INDEL	54	178	NA	ENSG00000033030	ENSG00000033030	NA	rs76010202
QTS000036	ftp://ftp.ebi.ac.uk/pub/databases/spot/eQTL/sumstats/QTS000036/QTD000595/QTD000595.all.tsv.gz	ENSG00000051825	12	122723709	TACA	T	chr12_122723709_TACA_T	46	0.303371	0.199275	0.1932	0.149183	INDEL	54	178	NA	ENSG00000051825	ENSG00000051825	NA	rs4038530
QTS000036	ftp://ftp.ebi.ac.uk/pub/databases/spot/eQTL/sumstats/QTS000036/QTD000595/QTD000595.all.tsv.gz	ENSG00000051825	12	122723709	TACA	T	chr12_122723709_TACA_T	46	0.303371	0.199275	0.1932	0.149183	INDEL	54	178	NA	ENSG00000051825	ENSG00000051825	NA	rs76010202
QTS000036	ftp://ftp.ebi.ac.uk/pub/databases/spot/eQTL/sumstats/QTS000036/QTD000595/QTD000595.all.tsv.gz	ENSG00000086598	12	122723709	TACA	T	chr12_122723709_TACA_T	46	0.303371	0.581444	-0.0758626	0.137015	INDEL	54	178	NA	ENSG00000086598	ENSG00000086598	NA	rs4038530
QTS000036	ftp://ftp.ebi.ac.uk/pub/databases/spot/eQTL/sumstats/QTS000036/QTD000595/QTD000595.all.tsv.gz	ENSG00000086598	12	122723709	TACA	T	chr12_122723709_TACA_T	46	0.303371	0.581444	-0.0758626	0.137015	INDEL	54	178	NA	ENSG00000086598	ENSG00000086598	NA	rs76010202
QTS000036	ftp://ftp.ebi.ac.uk/pub/databases/spot/eQTL/sumstats/QTS000036/QTD000595/QTD000595.all.tsv.gz	ENSG00000090975	12	122723709	TACA	T	chr12_122723709_TACA_T	46	0.303371	0.0842131	-0.276925	0.158245	INDEL	54	178	NA	ENSG00000090975	ENSG00000090975	NA	rs4038530
QTS000036	ftp://ftp.ebi.ac.uk/pub/databases/spot/eQTL/sumstats/QTS000036/QTD000595/QTD000595.all.tsv.gz	ENSG00000090975	12	122723709	TACA	T	chr12_122723709_TACA_T	46	0.303371	0.0842131	-0.276925	0.158245	INDEL	54	178	NA	ENSG00000090975	ENSG00000090975	NA	rs76010202
QTS000036	ftp://ftp.ebi.ac.uk/pub/databases/spot/eQTL/sumstats/QTS000036/QTD000595/QTD000595.all.tsv.gz	ENSG00000110801	12	122723709	TACA	T	chr12_122723709_TACA_T	46	0.303371	0.424703	-0.0933924	0.116352	INDEL	54	178	NA	ENSG00000110801	ENSG00000110801	NA	rs4038530
QTS000036	ftp://ftp.ebi.ac.uk/pub/databases/spot/eQTL/sumstats/QTS000036/QTD000595/QTD000595.all.tsv.gz	ENSG00000110801	12	122723709	TACA	T	chr12_122723709_TACA_T	46	0.303371	0.424703	-0.0933924	0.116352	INDEL	54	178	NA	ENSG00000110801	ENSG00000110801	NA	rs76010202
QTS000036	ftp://ftp.ebi.ac.uk/pub/databases/spot/eQTL/sumstats/QTS000036/QTD000595/QTD000595.all.tsv.gz	ENSG00000111011	12	122723709	TACA	T	chr12_122723709_TACA_T	46	0.303371	0.764465	-0.0353527	0.117563	INDEL	54	178	NA	ENSG00000111011	ENSG00000111011	NA	rs4038530
QTS000036	ftp://ftp.ebi.ac.uk/pub/databases/spot/eQTL/sumstats/QTS000036/QTD000595/QTD000595.all.tsv.gz	ENSG00000111011	12	122723709	TACA	T	chr12_122723709_TACA_T	46	0.303371	0.764465	-0.0353527	0.117563	INDEL	54	178	NA	ENSG00000111011	ENSG00000111011	NA	rs76010202
QTS000036	ftp://ftp.ebi.ac.uk/pub/databases/spot/eQTL/sumstats/QTS000036/QTD000595/QTD000595.all.tsv.gz	ENSG00000111325	12	122723709	TACA	T	chr12_122723709_TACA_T	46	0.303371	0.634955	-0.0805823	0.169038	INDEL	54	178	NA	ENSG00000111325	ENSG00000111325	NA	rs4038530
QTS000036	ftp://ftp.ebi.ac.uk/pub/databases/spot/eQTL/sumstats/QTS000036/QTD000595/QTD000595.all.tsv.gz	ENSG00000111325	12	122723709	TACA	T	chr12_122723709_TACA_T	46	0.303371	0.634955	-0.0805823	0.169038	INDEL	54	178	NA	ENSG00000111325	ENSG00000111325	NA	rs76010202
QTS000036	ftp://ftp.ebi.ac.uk/pub/databases/spot/eQTL/sumstats/QTS000036/QTD000595/QTD000595.all.tsv.gz	ENSG00000111328	12	122723709	TACA	T	chr12_122723709_TACA_T	46	0.303371	0.292321	0.164917	0.155509	INDEL	54	178	NA	ENSG00000111328	ENSG00000111328	NA	rs4038530
QTS000036	ftp://ftp.ebi.ac.uk/pub/databases/spot/eQTL/sumstats/QTS000036/QTD000595/QTD000595.all.tsv.gz	ENSG00000111328	12	122723709	TACA	T	chr12_122723709_TACA_T	46	0.303371	0.292321	0.164917	0.155509	INDEL	54	178	NA	ENSG00000111328	ENSG00000111328	NA	rs76010202
QTS000036	ftp://ftp.ebi.ac.uk/pub/databases/spot/eQTL/sumstats/QTS000036/QTD000595/QTD000595.all.tsv.gz	ENSG00000111358	12	122723709	TACA	T	chr12_122723709_TACA_T	46	0.303371	0.820312	0.0349778	0.15345	INDEL	54	178	NA	ENSG00000111358	ENSG00000111358	NA	rs4038530
QTS000036	ftp://ftp.ebi.ac.uk/pub/databases/spot/eQTL/sumstats/QTS000036/QTD000595/QTD000595.all.tsv.gz	ENSG00000111358	12	122723709	TACA	T	chr12_122723709_TACA_T	46	0.303371	0.820312	0.0349778	0.15345	INDEL	54	178	NA	ENSG00000111358	ENSG00000111358	NA	rs76010202
QTS000036	ftp://ftp.ebi.ac.uk/pub/databases/spot/eQTL/sumstats/QTS000036/QTD000595/QTD000595.all.tsv.gz	ENSG00000111361	12	122723709	TACA	T	chr12_122723709_TACA_T	46	0.303371	0.400553	-0.103771	0.122742	INDEL	54	178	NA	ENSG00000111361	ENSG00000111361	NA	rs4038530
QTS000036	ftp://ftp.ebi.ac.uk/pub/databases/spot/eQTL/sumstats/QTS000036/QTD000595/QTD000595.all.tsv.gz	ENSG00000111361	12	122723709	TACA	T	chr12_122723709_TACA_T	46	0.303371	0.400553	-0.103771	0.122742	INDEL	54	178	NA	ENSG00000111361	ENSG00000111361	NA	rs76010202
QTS000036	ftp://ftp.ebi.ac.uk/pub/databases/spot/eQTL/sumstats/QTS000036/QTD000595/QTD000595.all.tsv.gz	ENSG00000111364	12	122723709	TACA	T	chr12_122723709_TACA_T	46	0.303371	0.153239	0.215203	0.149156	INDEL	54	178	NA	ENSG00000111364	ENSG00000111364	NA	rs4038530
QTS000036	ftp://ftp.ebi.ac.uk/pub/databases/spot/eQTL/sumstats/QTS000036/QTD000595/QTD000595.all.tsv.gz	ENSG00000111364	12	122723709	TACA	T	chr12_122723709_TACA_T	46	0.303371	0.153239	0.215203	0.149156	INDEL	54	178	NA	ENSG00000111364	ENSG00000111364	NA	rs76010202
QTS000036	ftp://ftp.ebi.ac.uk/pub/databases/spot/eQTL/sumstats/QTS000036/QTD000595/QTD000595.all.tsv.gz	ENSG00000130779	12	122723709	TACA	T	chr12_122723709_TACA_T	46	0.303371	0.25615	0.129429	0.11311	INDEL	54	178	NA	ENSG00000130779	ENSG00000130779	NA	rs4038530
QTS000036	ftp://ftp.ebi.ac.uk/pub/databases/spot/eQTL/sumstats/QTS000036/QTD000595/QTD000595.all.tsv.gz	ENSG00000130779	12	122723709	TACA	T	chr12_122723709_TACA_T	46	0.303371	0.25615	0.129429	0.11311	INDEL	54	178	NA	ENSG00000130779	ENSG00000130779	NA	rs76010202
QTS000036	ftp://ftp.ebi.ac.uk/pub/databases/spot/eQTL/sumstats/QTS000036/QTD000595/QTD000595.all.tsv.gz	ENSG00000130921	12	122723709	TACA	T	chr12_122723709_TACA_T	46	0.303371	0.505416	-0.0985192	0.147217	INDEL	54	178	NA	ENSG00000130921	ENSG00000130921	NA	rs4038530
QTS000036	ftp://ftp.ebi.ac.uk/pub/databases/spot/eQTL/sumstats/QTS000036/QTD000595/QTD000595.all.tsv.gz	ENSG00000130921	12	122723709	TACA	T	chr12_122723709_TACA_T	46	0.303371	0.505416	-0.0985192	0.147217	INDEL	54	178	NA	ENSG00000130921	ENSG00000130921	NA	rs76010202
QTS000036	ftp://ftp.ebi.ac.uk/pub/databases/spot/eQTL/sumstats/QTS000036/QTD000595/QTD000595.all.tsv.gz	ENSG00000139697	12	122723709	TACA	T	chr12_122723709_TACA_T	46	0.303371	0.58791	-0.0728011	0.133773	INDEL	54	178	NA	ENSG00000139697	ENSG00000139697	NA	rs4038530
QTS000036	ftp://ftp.ebi.ac.uk/pub/databases/spot/eQTL/sumstats/QTS000036/QTD000595/QTD000595.all.tsv.gz	ENSG00000139697	12	122723709	TACA	T	chr12_122723709_TACA_T	46	0.303371	0.58791	-0.0728011	0.133773	INDEL	54	178	NA	ENSG00000139697	ENSG00000139697	NA	rs76010202
QTS000036	ftp://ftp.ebi.ac.uk/pub/databases/spot/eQTL/sumstats/QTS000036/QTD000595/QTD000595.all.tsv.gz	ENSG00000139718	12	122723709	TACA	T	chr12_122723709_TACA_T	46	0.303371	0.96447	0.00675218	0.151074	INDEL	54	178	NA	ENSG00000139718	ENSG00000139718	NA	rs4038530
QTS000036	ftp://ftp.ebi.ac.uk/pub/databases/spot/eQTL/sumstats/QTS000036/QTD000595/QTD000595.all.tsv.gz	ENSG00000139718	12	122723709	TACA	T	chr12_122723709_TACA_T	46	0.303371	0.96447	0.00675218	0.151074	INDEL	54	178	NA	ENSG00000139718	ENSG00000139718	NA	rs76010202
QTS000036	ftp://ftp.ebi.ac.uk/pub/databases/spot/eQTL/sumstats/QTS000036/QTD000595/QTD000595.all.tsv.gz	ENSG00000139719	12	122723709	TACA	T	chr12_122723709_TACA_T	46	0.303371	0.504054	-0.0871772	0.129852	INDEL	54	178	NA	ENSG00000139719	ENSG00000139719	NA	rs4038530
QTS000036	ftp://ftp.ebi.ac.uk/pub/databases/spot/eQTL/sumstats/QTS000036/QTD000595/QTD000595.all.tsv.gz	ENSG00000139719	12	122723709	TACA	T	chr12_122723709_TACA_T	46	0.303371	0.504054	-0.0871772	0.129852	INDEL	54	178	NA	ENSG00000139719	ENSG00000139719	NA	rs76010202
QTS000036	ftp://ftp.ebi.ac.uk/pub/databases/spot/eQTL/sumstats/QTS000036/QTD000595/QTD000595.all.tsv.gz	ENSG00000139722	12	122723709	TACA	T	chr12_122723709_TACA_T	46	0.303371	0.435785	0.113039	0.144269	INDEL	54	178	NA	ENSG00000139722	ENSG00000139722	NA	rs4038530
QTS000036	ftp://ftp.ebi.ac.uk/pub/databases/spot/eQTL/sumstats/QTS000036/QTD000595/QTD000595.all.tsv.gz	ENSG00000139722	12	122723709	TACA	T	chr12_122723709_TACA_T	46	0.303371	0.435785	0.113039	0.144269	INDEL	54	178	NA	ENSG00000139722	ENSG00000139722	NA	rs76010202
QTS000036	ftp://ftp.ebi.ac.uk/pub/databases/spot/eQTL/sumstats/QTS000036/QTD000595/QTD000595.all.tsv.gz	ENSG00000139725	12	122723709	TACA	T	chr12_122723709_TACA_T	46	0.303371	0.528954	-0.0859363	0.135858	INDEL	54	178	NA	ENSG00000139725	ENSG00000139725	NA	rs4038530
QTS000036	ftp://ftp.ebi.ac.uk/pub/databases/spot/eQTL/sumstats/QTS000036/QTD000595/QTD000595.all.tsv.gz	ENSG00000139725	12	122723709	TACA	T	chr12_122723709_TACA_T	46	0.303371	0.528954	-0.0859363	0.135858	INDEL	54	178	NA	ENSG00000139725	ENSG00000139725	NA	rs76010202
QTS000036	ftp://ftp.ebi.ac.uk/pub/databases/spot/eQTL/sumstats/QTS000036/QTD000595/QTD000595.all.tsv.gz	ENSG00000139726	12	122723709	TACA	T	chr12_122723709_TACA_T	46	0.303371	0.648765	-0.0693802	0.151711	INDEL	54	178	NA	ENSG00000139726	ENSG00000139726	NA	rs4038530
QTS000036	ftp://ftp.ebi.ac.uk/pub/databases/spot/eQTL/sumstats/QTS000036/QTD000595/QTD000595.all.tsv.gz	ENSG00000139726	12	122723709	TACA	T	chr12_122723709_TACA_T	46	0.303371	0.648765	-0.0693802	0.151711	INDEL	54	178	NA	ENSG00000139726	ENSG00000139726	NA	rs76010202
QTS000036	ftp://ftp.ebi.ac.uk/pub/databases/spot/eQTL/sumstats/QTS000036/QTD000595/QTD000595.all.tsv.gz	ENSG00000150977	12	122723709	TACA	T	chr12_122723709_TACA_T	46	0.303371	0.662599	-0.054236	0.123808	INDEL	54	178	NA	ENSG00000150977	ENSG00000150977	NA	rs4038530
QTS000036	ftp://ftp.ebi.ac.uk/pub/databases/spot/eQTL/sumstats/QTS000036/QTD000595/QTD000595.all.tsv.gz	ENSG00000150977	12	122723709	TACA	T	chr12_122723709_TACA_T	46	0.303371	0.662599	-0.054236	0.123808	INDEL	54	178	NA	ENSG00000150977	ENSG00000150977	NA	rs76010202
QTS000036	ftp://ftp.ebi.ac.uk/pub/databases/spot/eQTL/sumstats/QTS000036/QTD000595/QTD000595.all.tsv.gz	ENSG00000158023	12	122723709	TACA	T	chr12_122723709_TACA_T	46	0.303371	0.580156	-0.0885576	0.159399	INDEL	54	178	NA	ENSG00000158023	ENSG00000158023	NA	rs4038530
QTS000036	ftp://ftp.ebi.ac.uk/pub/databases/spot/eQTL/sumstats/QTS000036/QTD000595/QTD000595.all.tsv.gz	ENSG00000158023	12	122723709	TACA	T	chr12_122723709_TACA_T	46	0.303371	0.580156	-0.0885576	0.159399	INDEL	54	178	NA	ENSG00000158023	ENSG00000158023	NA	rs76010202
QTS000036	ftp://ftp.ebi.ac.uk/pub/databases/spot/eQTL/sumstats/QTS000036/QTD000595/QTD000595.all.tsv.gz	ENSG00000158104	12	122723709	TACA	T	chr12_122723709_TACA_T	46	0.303371	0.363473	0.149207	0.163187	INDEL	54	178	NA	ENSG00000158104	ENSG00000158104	NA	rs4038530
QTS000036	ftp://ftp.ebi.ac.uk/pub/databases/spot/eQTL/sumstats/QTS000036/QTD000595/QTD000595.all.tsv.gz	ENSG00000158104	12	122723709	TACA	T	chr12_122723709_TACA_T	46	0.303371	0.363473	0.149207	0.163187	INDEL	54	178	NA	ENSG00000158104	ENSG00000158104	NA	rs76010202
QTS000036	ftp://ftp.ebi.ac.uk/pub/databases/spot/eQTL/sumstats/QTS000036/QTD000595/QTD000595.all.tsv.gz	ENSG00000175727	12	122723709	TACA	T	chr12_122723709_TACA_T	46	0.303371	0.959886	0.00682778	0.135296	INDEL	54	178	NA	ENSG00000175727	ENSG00000175727	NA	rs4038530
QTS000036	ftp://ftp.ebi.ac.uk/pub/databases/spot/eQTL/sumstats/QTS000036/QTD000595/QTD000595.all.tsv.gz	ENSG00000175727	12	122723709	TACA	T	chr12_122723709_TACA_T	46	0.303371	0.959886	0.00682778	0.135296	INDEL	54	178	NA	ENSG00000175727	ENSG00000175727	NA	rs76010202
QTS000036	ftp://ftp.ebi.ac.uk/pub/databases/spot/eQTL/sumstats/QTS000036/QTD000595/QTD000595.all.tsv.gz	ENSG00000182196	12	122723709	TACA	T	chr12_122723709_TACA_T	46	0.303371	0.123128	0.15292	0.0980677	INDEL	54	178	NA	ENSG00000182196	ENSG00000182196	NA	rs4038530
QTS000036	ftp://ftp.ebi.ac.uk/pub/databases/spot/eQTL/sumstats/QTS000036/QTD000595/QTD000595.all.tsv.gz	ENSG00000182196	12	122723709	TACA	T	chr12_122723709_TACA_T	46	0.303371	0.123128	0.15292	0.0980677	INDEL	54	178	NA	ENSG00000182196	ENSG00000182196	NA	rs76010202
QTS000036	ftp://ftp.ebi.ac.uk/pub/databases/spot/eQTL/sumstats/QTS000036/QTD000595/QTD000595.all.tsv.gz	ENSG00000183955	12	122723709	TACA	T	chr12_122723709_TACA_T	46	0.303371	0.703495	0.0618422	0.161864	INDEL	54	178	NA	ENSG00000183955	ENSG00000183955	NA	rs4038530
QTS000036	ftp://ftp.ebi.ac.uk/pub/databases/spot/eQTL/sumstats/QTS000036/QTD000595/QTD000595.all.tsv.gz	ENSG00000183955	12	122723709	TACA	T	chr12_122723709_TACA_T	46	0.303371	0.703495	0.0618422	0.161864	INDEL	54	178	NA	ENSG00000183955	ENSG00000183955	NA	rs76010202
QTS000036	ftp://ftp.ebi.ac.uk/pub/databases/spot/eQTL/sumstats/QTS000036/QTD000595/QTD000595.all.tsv.gz	ENSG00000184047	12	122723709	TACA	T	chr12_122723709_TACA_T	46	0.303371	0.860057	0.0216136	0.122174	INDEL	54	178	NA	ENSG00000184047	ENSG00000184047	NA	rs4038530
QTS000036	ftp://ftp.ebi.ac.uk/pub/databases/spot/eQTL/sumstats/QTS000036/QTD000595/QTD000595.all.tsv.gz	ENSG00000184047	12	122723709	TACA	T	chr12_122723709_TACA_T	46	0.303371	0.860057	0.0216136	0.122174	INDEL	54	178	NA	ENSG00000184047	ENSG00000184047	NA	rs76010202
QTS000036	ftp://ftp.ebi.ac.uk/pub/databases/spot/eQTL/sumstats/QTS000036/QTD000595/QTD000595.all.tsv.gz	ENSG00000184209	12	122723709	TACA	T	chr12_122723709_TACA_T	46	0.303371	0.217142	-0.164717	0.132342	INDEL	54	178	NA	ENSG00000184209	ENSG00000184209	NA	rs4038530
QTS000036	ftp://ftp.ebi.ac.uk/pub/databases/spot/eQTL/sumstats/QTS000036/QTD000595/QTD000595.all.tsv.gz	ENSG00000184209	12	122723709	TACA	T	chr12_122723709_TACA_T	46	0.303371	0.217142	-0.164717	0.132342	INDEL	54	178	NA	ENSG00000184209	ENSG00000184209	NA	rs76010202
QTS000036	ftp://ftp.ebi.ac.uk/pub/databases/spot/eQTL/sumstats/QTS000036/QTD000595/QTD000595.all.tsv.gz	ENSG00000184445	12	122723709	TACA	T	chr12_122723709_TACA_T	46	0.303371	0.0911555	-0.274117	0.160179	INDEL	54	178	NA	ENSG00000184445	ENSG00000184445	NA	rs4038530
QTS000036	ftp://ftp.ebi.ac.uk/pub/databases/spot/eQTL/sumstats/QTS000036/QTD000595/QTD000595.all.tsv.gz	ENSG00000184445	12	122723709	TACA	T	chr12_122723709_TACA_T	46	0.303371	0.0911555	-0.274117	0.160179	INDEL	54	178	NA	ENSG00000184445	ENSG00000184445	NA	rs76010202
QTS000036	ftp://ftp.ebi.ac.uk/pub/databases/spot/eQTL/sumstats/QTS000036/QTD000595/QTD000595.all.tsv.gz	ENSG00000185344	12	122723709	TACA	T	chr12_122723709_TACA_T	46	0.303371	0.600487	-0.0856766	0.162904	INDEL	54	178	NA	ENSG00000185344	ENSG00000185344	NA	rs4038530
QTS000036	ftp://ftp.ebi.ac.uk/pub/databases/spot/eQTL/sumstats/QTS000036/QTD000595/QTD000595.all.tsv.gz	ENSG00000185344	12	122723709	TACA	T	chr12_122723709_TACA_T	46	0.303371	0.600487	-0.0856766	0.162904	INDEL	54	178	NA	ENSG00000185344	ENSG00000185344	NA	rs76010202
QTS000036	ftp://ftp.ebi.ac.uk/pub/databases/spot/eQTL/sumstats/QTS000036/QTD000595/QTD000595.all.tsv.gz	ENSG00000188026	12	122723709	TACA	T	chr12_122723709_TACA_T	46	0.303371	0.92439	-0.015054	0.158089	INDEL	54	178	NA	ENSG00000188026	ENSG00000188026	NA	rs4038530
QTS000036	ftp://ftp.ebi.ac.uk/pub/databases/spot/eQTL/sumstats/QTS000036/QTD000595/QTD000595.all.tsv.gz	ENSG00000188026	12	122723709	TACA	T	chr12_122723709_TACA_T	46	0.303371	0.92439	-0.015054	0.158089	INDEL	54	178	NA	ENSG00000188026	ENSG00000188026	NA	rs76010202
QTS000036	ftp://ftp.ebi.ac.uk/pub/databases/spot/eQTL/sumstats/QTS000036/QTD000595/QTD000595.all.tsv.gz	ENSG00000212694	12	122723709	TACA	T	chr12_122723709_TACA_T	46	0.303371	0.984447	-0.00288068	0.147284	INDEL	54	178	NA	ENSG00000212694	ENSG00000212694	NA	rs4038530
QTS000036	ftp://ftp.ebi.ac.uk/pub/databases/spot/eQTL/sumstats/QTS000036/QTD000595/QTD000595.all.tsv.gz	ENSG00000212694	12	122723709	TACA	T	chr12_122723709_TACA_T	46	0.303371	0.984447	-0.00288068	0.147284	INDEL	54	178	NA	ENSG00000212694	ENSG00000212694	NA	rs76010202
QTS000036	ftp://ftp.ebi.ac.uk/pub/databases/spot/eQTL/sumstats/QTS000036/QTD000595/QTD000595.all.tsv.gz	ENSG00000256028	12	122723709	TACA	T	chr12_122723709_TACA_T	46	0.303371	0.318383	-0.169054	0.168302	INDEL	54	178	NA	ENSG00000256028	ENSG00000256028	NA	rs4038530
QTS000036	ftp://ftp.ebi.ac.uk/pub/databases/spot/eQTL/sumstats/QTS000036/QTD000595/QTD000595.all.tsv.gz	ENSG00000256028	12	122723709	TACA	T	chr12_122723709_TACA_T	46	0.303371	0.318383	-0.169054	0.168302	INDEL	54	178	NA	ENSG00000256028	ENSG00000256028	NA	rs76010202
QTS000036	ftp://ftp.ebi.ac.uk/pub/databases/spot/eQTL/sumstats/QTS000036/QTD000595/QTD000595.all.tsv.gz	ENSG00000256861	12	122723709	TACA	T	chr12_122723709_TACA_T	46	0.303371	0.798038	-0.0332178	0.129354	INDEL	54	178	NA	ENSG00000256861	ENSG00000256861	NA	rs4038530
QTS000036	ftp://ftp.ebi.ac.uk/pub/databases/spot/eQTL/sumstats/QTS000036/QTD000595/QTD000595.all.tsv.gz	ENSG00000256861	12	122723709	TACA	T	chr12_122723709_TACA_T	46	0.303371	0.798038	-0.0332178	0.129354	INDEL	54	178	NA	ENSG00000256861	ENSG00000256861	NA	rs76010202
QTS000036	ftp://ftp.ebi.ac.uk/pub/databases/spot/eQTL/sumstats/QTS000036/QTD000595/QTD000595.all.tsv.gz	ENSG00000256950	12	122723709	TACA	T	chr12_122723709_TACA_T	46	0.303371	0.74184	-0.0442959	0.133971	INDEL	54	178	NA	ENSG00000256950	ENSG00000256950	NA	rs4038530
QTS000036	ftp://ftp.ebi.ac.uk/pub/databases/spot/eQTL/sumstats/QTS000036/QTD000595/QTD000595.all.tsv.gz	ENSG00000256950	12	122723709	TACA	T	chr12_122723709_TACA_T	46	0.303371	0.74184	-0.0442959	0.133971	INDEL	54	178	NA	ENSG00000256950	ENSG00000256950	NA	rs76010202
QTS000036	ftp://ftp.ebi.ac.uk/pub/databases/spot/eQTL/sumstats/QTS000036/QTD000595/QTD000595.all.tsv.gz	ENSG00000280120	12	122723709	TACA	T	chr12_122723709_TACA_T	46	0.303371	0.944598	-0.011701	0.167815	INDEL	54	178	NA	ENSG00000280120	ENSG00000280120	NA	rs4038530
QTS000036	ftp://ftp.ebi.ac.uk/pub/databases/spot/eQTL/sumstats/QTS000036/QTD000595/QTD000595.all.tsv.gz	ENSG00000280120	12	122723709	TACA	T	chr12_122723709_TACA_T	46	0.303371	0.944598	-0.011701	0.167815	INDEL	54	178	NA	ENSG00000280120	ENSG00000280120	NA	rs76010202
QTS000036	ftp://ftp.ebi.ac.uk/pub/databases/spot/eQTL/sumstats/QTS000036/QTD000595/QTD000595.all.tsv.gz	ENSG00000280138	12	122723709	TACA	T	chr12_122723709_TACA_T	46	0.303371	0.174538	0.197155	0.143829	INDEL	54	178	NA	ENSG00000280138	ENSG00000280138	NA	rs4038530
QTS000036	ftp://ftp.ebi.ac.uk/pub/databases/spot/eQTL/sumstats/QTS000036/QTD000595/QTD000595.all.tsv.gz	ENSG00000280138	12	122723709	TACA	T	chr12_122723709_TACA_T	46	0.303371	0.174538	0.197155	0.143829	INDEL	54	178	NA	ENSG00000280138	ENSG00000280138	NA	rs76010202
QTS000036	ftp://ftp.ebi.ac.uk/pub/databases/spot/eQTL/sumstats/QTS000036/QTD000595/QTD000595.all.tsv.gz	ENSG00000284934	12	122723709	TACA	T	chr12_122723709_TACA_T	46	0.303371	0.983412	-0.00252107	0.120852	INDEL	54	178	NA	ENSG00000284934	ENSG00000284934	NA	rs4038530
QTS000036	ftp://ftp.ebi.ac.uk/pub/databases/spot/eQTL/sumstats/QTS000036/QTD000595/QTD000595.all.tsv.gz	ENSG00000284934	12	122723709	TACA	T	chr12_122723709_TACA_T	46	0.303371	0.983412	-0.00252107	0.120852	INDEL	54	178	NA	ENSG00000284934	ENSG00000284934	NA	rs76010202
QTS000036	ftp://ftp.ebi.ac.uk/pub/databases/spot/eQTL/sumstats/QTS000036/QTD000595/QTD000595.all.tsv.gz	ENSG00000033030	12	122724382	C	T	chr12_122724382_C_T	46	0.303371	0.168679	-0.202331	0.145575	SNP	54	178	NA	ENSG00000033030	ENSG00000033030	NA	rs6489237
QTS000036	ftp://ftp.ebi.ac.uk/pub/databases/spot/eQTL/sumstats/QTS000036/QTD000595/QTD000595.all.tsv.gz	ENSG00000051825	12	122724382	C	T	chr12_122724382_C_T	46	0.303371	0.199323	0.193169	0.149175	SNP	54	178	NA	ENSG00000051825	ENSG00000051825	NA	rs6489237
QTS000036	ftp://ftp.ebi.ac.uk/pub/databases/spot/eQTL/sumstats/QTS000036/QTD000595/QTD000595.all.tsv.gz	ENSG00000086598	12	122724382	C	T	chr12_122724382_C_T	46	0.303371	0.581452	-0.0758572	0.137008	SNP	54	178	NA	ENSG00000086598	ENSG00000086598	NA	rs6489237
QTS000036	ftp://ftp.ebi.ac.uk/pub/databases/spot/eQTL/sumstats/QTS000036/QTD000595/QTD000595.all.tsv.gz	ENSG00000090975	12	122724382	C	T	chr12_122724382_C_T	46	0.303371	0.0846758	-0.276507	0.158247	SNP	54	178	NA	ENSG00000090975	ENSG00000090975	NA	rs6489237
QTS000036	ftp://ftp.ebi.ac.uk/pub/databases/spot/eQTL/sumstats/QTS000036/QTD000595/QTD000595.all.tsv.gz	ENSG00000110801	12	122724382	C	T	chr12_122724382_C_T	46	0.303371	0.424315	-0.0934655	0.116346	SNP	54	178	NA	ENSG00000110801	ENSG00000110801	NA	rs6489237
QTS000036	ftp://ftp.ebi.ac.uk/pub/databases/spot/eQTL/sumstats/QTS000036/QTD000595/QTD000595.all.tsv.gz	ENSG00000111011	12	122724382	C	T	chr12_122724382_C_T	46	0.303371	0.763625	-0.0354807	0.117556	SNP	54	178	NA	ENSG00000111011	ENSG00000111011	NA	rs6489237
QTS000036	ftp://ftp.ebi.ac.uk/pub/databases/spot/eQTL/sumstats/QTS000036/QTD000595/QTD000595.all.tsv.gz	ENSG00000111325	12	122724382	C	T	chr12_122724382_C_T	46	0.303371	0.635036	-0.0805589	0.16903	SNP	54	178	NA	ENSG00000111325	ENSG00000111325	NA	rs6489237
QTS000036	ftp://ftp.ebi.ac.uk/pub/databases/spot/eQTL/sumstats/QTS000036/QTD000595/QTD000595.all.tsv.gz	ENSG00000111328	12	122724382	C	T	chr12_122724382_C_T	46	0.303371	0.292839	0.164733	0.155504	SNP	54	178	NA	ENSG00000111328	ENSG00000111328	NA	rs6489237
QTS000036	ftp://ftp.ebi.ac.uk/pub/databases/spot/eQTL/sumstats/QTS000036/QTD000595/QTD000595.all.tsv.gz	ENSG00000111358	12	122724382	C	T	chr12_122724382_C_T	46	0.303371	0.820117	0.0350145	0.153442	SNP	54	178	NA	ENSG00000111358	ENSG00000111358	NA	rs6489237
QTS000036	ftp://ftp.ebi.ac.uk/pub/databases/spot/eQTL/sumstats/QTS000036/QTD000595/QTD000595.all.tsv.gz	ENSG00000111361	12	122724382	C	T	chr12_122724382_C_T	46	0.303371	0.401021	-0.103663	0.122737	SNP	54	178	NA	ENSG00000111361	ENSG00000111361	NA	rs6489237
QTS000036	ftp://ftp.ebi.ac.uk/pub/databases/spot/eQTL/sumstats/QTS000036/QTD000595/QTD000595.all.tsv.gz	ENSG00000111364	12	122724382	C	T	chr12_122724382_C_T	46	0.303371	0.153417	0.215099	0.14915	SNP	54	178	NA	ENSG00000111364	ENSG00000111364	NA	rs6489237
QTS000036	ftp://ftp.ebi.ac.uk/pub/databases/spot/eQTL/sumstats/QTS000036/QTD000595/QTD000595.all.tsv.gz	ENSG00000130779	12	122724382	C	T	chr12_122724382_C_T	46	0.303371	0.256029	0.129455	0.113104	SNP	54	178	NA	ENSG00000130779	ENSG00000130779	NA	rs6489237
QTS000036	ftp://ftp.ebi.ac.uk/pub/databases/spot/eQTL/sumstats/QTS000036/QTD000595/QTD000595.all.tsv.gz	ENSG00000130921	12	122724382	C	T	chr12_122724382_C_T	46	0.303371	0.505644	-0.0984614	0.14721	SNP	54	178	NA	ENSG00000130921	ENSG00000130921	NA	rs6489237
QTS000036	ftp://ftp.ebi.ac.uk/pub/databases/spot/eQTL/sumstats/QTS000036/QTD000595/QTD000595.all.tsv.gz	ENSG00000139697	12	122724382	C	T	chr12_122724382_C_T	46	0.303371	0.58732	-0.0729121	0.133765	SNP	54	178	NA	ENSG00000139697	ENSG00000139697	NA	rs6489237
QTS000036	ftp://ftp.ebi.ac.uk/pub/databases/spot/eQTL/sumstats/QTS000036/QTD000595/QTD000595.all.tsv.gz	ENSG00000139718	12	122724382	C	T	chr12_122724382_C_T	46	0.303371	0.964483	0.00674931	0.151066	SNP	54	178	NA	ENSG00000139718	ENSG00000139718	NA	rs6489237
QTS000036	ftp://ftp.ebi.ac.uk/pub/databases/spot/eQTL/sumstats/QTS000036/QTD000595/QTD000595.all.tsv.gz	ENSG00000139719	12	122724382	C	T	chr12_122724382_C_T	46	0.303371	0.503933	-0.0871974	0.129845	SNP	54	178	NA	ENSG00000139719	ENSG00000139719	NA	rs6489237
QTS000036	ftp://ftp.ebi.ac.uk/pub/databases/spot/eQTL/sumstats/QTS000036/QTD000595/QTD000595.all.tsv.gz	ENSG00000139722	12	122724382	C	T	chr12_122724382_C_T	46	0.303371	0.435955	0.112991	0.144262	SNP	54	178	NA	ENSG00000139722	ENSG00000139722	NA	rs6489237
QTS000036	ftp://ftp.ebi.ac.uk/pub/databases/spot/eQTL/sumstats/QTS000036/QTD000595/QTD000595.all.tsv.gz	ENSG00000139725	12	122724382	C	T	chr12_122724382_C_T	46	0.303371	0.527279	-0.0862805	0.135848	SNP	54	178	NA	ENSG00000139725	ENSG00000139725	NA	rs6489237
QTS000036	ftp://ftp.ebi.ac.uk/pub/databases/spot/eQTL/sumstats/QTS000036/QTD000595/QTD000595.all.tsv.gz	ENSG00000139726	12	122724382	C	T	chr12_122724382_C_T	46	0.303371	0.647239	-0.0696995	0.151701	SNP	54	178	NA	ENSG00000139726	ENSG00000139726	NA	rs6489237
QTS000036	ftp://ftp.ebi.ac.uk/pub/databases/spot/eQTL/sumstats/QTS000036/QTD000595/QTD000595.all.tsv.gz	ENSG00000150977	12	122724382	C	T	chr12_122724382_C_T	46	0.303371	0.662202	-0.0543011	0.123801	SNP	54	178	NA	ENSG00000150977	ENSG00000150977	NA	rs6489237
QTS000036	ftp://ftp.ebi.ac.uk/pub/databases/spot/eQTL/sumstats/QTS000036/QTD000595/QTD000595.all.tsv.gz	ENSG00000158023	12	122724382	C	T	chr12_122724382_C_T	46	0.303371	0.582182	-0.0880807	0.159394	SNP	54	178	NA	ENSG00000158023	ENSG00000158023	NA	rs6489237
QTS000036	ftp://ftp.ebi.ac.uk/pub/databases/spot/eQTL/sumstats/QTS000036/QTD000595/QTD000595.all.tsv.gz	ENSG00000158104	12	122724382	C	T	chr12_122724382_C_T	46	0.303371	0.362417	0.149526	0.163175	SNP	54	178	NA	ENSG00000158104	ENSG00000158104	NA	rs6489237
QTS000036	ftp://ftp.ebi.ac.uk/pub/databases/spot/eQTL/sumstats/QTS000036/QTD000595/QTD000595.all.tsv.gz	ENSG00000175727	12	122724382	C	T	chr12_122724382_C_T	46	0.303371	0.961281	0.00658971	0.135289	SNP	54	178	NA	ENSG00000175727	ENSG00000175727	NA	rs6489237
QTS000036	ftp://ftp.ebi.ac.uk/pub/databases/spot/eQTL/sumstats/QTS000036/QTD000595/QTD000595.all.tsv.gz	ENSG00000182196	12	122724382	C	T	chr12_122724382_C_T	46	0.303371	0.123464	0.152777	0.0980655	SNP	54	178	NA	ENSG00000182196	ENSG00000182196	NA	rs6489237
QTS000036	ftp://ftp.ebi.ac.uk/pub/databases/spot/eQTL/sumstats/QTS000036/QTD000595/QTD000595.all.tsv.gz	ENSG00000183955	12	122724382	C	T	chr12_122724382_C_T	46	0.303371	0.702892	0.0619709	0.161855	SNP	54	178	NA	ENSG00000183955	ENSG00000183955	NA	rs6489237
QTS000036	ftp://ftp.ebi.ac.uk/pub/databases/spot/eQTL/sumstats/QTS000036/QTD000595/QTD000595.all.tsv.gz	ENSG00000184047	12	122724382	C	T	chr12_122724382_C_T	46	0.303371	0.861192	0.0214354	0.122168	SNP	54	178	NA	ENSG00000184047	ENSG00000184047	NA	rs6489237
QTS000036	ftp://ftp.ebi.ac.uk/pub/databases/spot/eQTL/sumstats/QTS000036/QTD000595/QTD000595.all.tsv.gz	ENSG00000184209	12	122724382	C	T	chr12_122724382_C_T	46	0.303371	0.2175	-0.164582	0.132337	SNP	54	178	NA	ENSG00000184209	ENSG00000184209	NA	rs6489237
QTS000036	ftp://ftp.ebi.ac.uk/pub/databases/spot/eQTL/sumstats/QTS000036/QTD000595/QTD000595.all.tsv.gz	ENSG00000184445	12	122724382	C	T	chr12_122724382_C_T	46	0.303371	0.0910327	-0.274205	0.160169	SNP	54	178	NA	ENSG00000184445	ENSG00000184445	NA	rs6489237
QTS000036	ftp://ftp.ebi.ac.uk/pub/databases/spot/eQTL/sumstats/QTS000036/QTD000595/QTD000595.all.tsv.gz	ENSG00000185344	12	122724382	C	T	chr12_122724382_C_T	46	0.303371	0.600408	-0.0856906	0.162896	SNP	54	178	NA	ENSG00000185344	ENSG00000185344	NA	rs6489237
QTS000036	ftp://ftp.ebi.ac.uk/pub/databases/spot/eQTL/sumstats/QTS000036/QTD000595/QTD000595.all.tsv.gz	ENSG00000188026	12	122724382	C	T	chr12_122724382_C_T	46	0.303371	0.925557	-0.0148202	0.158082	SNP	54	178	NA	ENSG00000188026	ENSG00000188026	NA	rs6489237
QTS000036	ftp://ftp.ebi.ac.uk/pub/databases/spot/eQTL/sumstats/QTS000036/QTD000595/QTD000595.all.tsv.gz	ENSG00000212694	12	122724382	C	T	chr12_122724382_C_T	46	0.303371	0.982984	-0.00315163	0.147277	SNP	54	178	NA	ENSG00000212694	ENSG00000212694	NA	rs6489237
QTS000036	ftp://ftp.ebi.ac.uk/pub/databases/spot/eQTL/sumstats/QTS000036/QTD000595/QTD000595.all.tsv.gz	ENSG00000256028	12	122724382	C	T	chr12_122724382_C_T	46	0.303371	0.318904	-0.168864	0.168296	SNP	54	178	NA	ENSG00000256028	ENSG00000256028	NA	rs6489237
QTS000036	ftp://ftp.ebi.ac.uk/pub/databases/spot/eQTL/sumstats/QTS000036/QTD000595/QTD000595.all.tsv.gz	ENSG00000256861	12	122724382	C	T	chr12_122724382_C_T	46	0.303371	0.796893	-0.0334086	0.129347	SNP	54	178	NA	ENSG00000256861	ENSG00000256861	NA	rs6489237
QTS000036	ftp://ftp.ebi.ac.uk/pub/databases/spot/eQTL/sumstats/QTS000036/QTD000595/QTD000595.all.tsv.gz	ENSG00000256950	12	122724382	C	T	chr12_122724382_C_T	46	0.303371	0.741891	-0.0442846	0.133964	SNP	54	178	NA	ENSG00000256950	ENSG00000256950	NA	rs6489237
QTS000036	ftp://ftp.ebi.ac.uk/pub/databases/spot/eQTL/sumstats/QTS000036/QTD000595/QTD000595.all.tsv.gz	ENSG00000280120	12	122724382	C	T	chr12_122724382_C_T	46	0.303371	0.946891	-0.0112154	0.167807	SNP	54	178	NA	ENSG00000280120	ENSG00000280120	NA	rs6489237
QTS000036	ftp://ftp.ebi.ac.uk/pub/databases/spot/eQTL/sumstats/QTS000036/QTD000595/QTD000595.all.tsv.gz	ENSG00000280138	12	122724382	C	T	chr12_122724382_C_T	46	0.303371	0.174753	0.197047	0.143823	SNP	54	178	NA	ENSG00000280138	ENSG00000280138	NA	rs6489237
QTS000036	ftp://ftp.ebi.ac.uk/pub/databases/spot/eQTL/sumstats/QTS000036/QTD000595/QTD000595.all.tsv.gz	ENSG00000284934	12	122724382	C	T	chr12_122724382_C_T	46	0.303371	0.982481	-0.00266245	0.120845	SNP	54	178	NA	ENSG00000284934	ENSG00000284934	NA	rs6489237
QTS000036	ftp://ftp.ebi.ac.uk/pub/databases/spot/eQTL/sumstats/QTS000036/QTD000595/QTD000595.all.tsv.gz	ENSG00000033030	12	122724602	C	T	chr12_122724602_C_T	7	0.0393258	0.594178	-0.202173	0.377838	SNP	7	178	NA	ENSG00000033030	ENSG00000033030	NA	rs7960134
QTS000036	ftp://ftp.ebi.ac.uk/pub/databases/spot/eQTL/sumstats/QTS000036/QTD000595/QTD000595.all.tsv.gz	ENSG00000051825	12	122724602	C	T	chr12_122724602_C_T	7	0.0393258	0.325559	0.380766	0.384773	SNP	7	178	NA	ENSG00000051825	ENSG00000051825	NA	rs7960134
QTS000036	ftp://ftp.ebi.ac.uk/pub/databases/spot/eQTL/sumstats/QTS000036/QTD000595/QTD000595.all.tsv.gz	ENSG00000086598	12	122724602	C	T	chr12_122724602_C_T	7	0.0393258	0.00927894	0.899588	0.336844	SNP	7	178	NA	ENSG00000086598	ENSG00000086598	NA	rs7960134
QTS000036	ftp://ftp.ebi.ac.uk/pub/databases/spot/eQTL/sumstats/QTS000036/QTD000595/QTD000595.all.tsv.gz	ENSG00000090975	12	122724602	C	T	chr12_122724602_C_T	7	0.0393258	0.364254	-0.376284	0.412214	SNP	7	178	NA	ENSG00000090975	ENSG00000090975	NA	rs7960134
QTS000036	ftp://ftp.ebi.ac.uk/pub/databases/spot/eQTL/sumstats/QTS000036/QTD000595/QTD000595.all.tsv.gz	ENSG00000110801	12	122724602	C	T	chr12_122724602_C_T	7	0.0393258	0.0923827	-0.501806	0.29436	SNP	7	178	NA	ENSG00000110801	ENSG00000110801	NA	rs7960134
QTS000036	ftp://ftp.ebi.ac.uk/pub/databases/spot/eQTL/sumstats/QTS000036/QTD000595/QTD000595.all.tsv.gz	ENSG00000111011	12	122724602	C	T	chr12_122724602_C_T	7	0.0393258	0.131132	0.453984	0.297433	SNP	7	178	NA	ENSG00000111011	ENSG00000111011	NA	rs7960134
QTS000036	ftp://ftp.ebi.ac.uk/pub/databases/spot/eQTL/sumstats/QTS000036/QTD000595/QTD000595.all.tsv.gz	ENSG00000111325	12	122724602	C	T	chr12_122724602_C_T	7	0.0393258	0.0333845	0.913853	0.42165	SNP	7	178	NA	ENSG00000111325	ENSG00000111325	NA	rs7960134
QTS000036	ftp://ftp.ebi.ac.uk/pub/databases/spot/eQTL/sumstats/QTS000036/QTD000595/QTD000595.all.tsv.gz	ENSG00000111328	12	122724602	C	T	chr12_122724602_C_T	7	0.0393258	0.0862438	0.685584	0.394376	SNP	7	178	NA	ENSG00000111328	ENSG00000111328	NA	rs7960134
QTS000036	ftp://ftp.ebi.ac.uk/pub/databases/spot/eQTL/sumstats/QTS000036/QTD000595/QTD000595.all.tsv.gz	ENSG00000111358	12	122724602	C	T	chr12_122724602_C_T	7	0.0393258	0.942801	0.0283715	0.394098	SNP	7	178	NA	ENSG00000111358	ENSG00000111358	NA	rs7960134
QTS000036	ftp://ftp.ebi.ac.uk/pub/databases/spot/eQTL/sumstats/QTS000036/QTD000595/QTD000595.all.tsv.gz	ENSG00000111361	12	122724602	C	T	chr12_122724602_C_T	7	0.0393258	0.898112	0.0406768	0.316596	SNP	7	178	NA	ENSG00000111361	ENSG00000111361	NA	rs7960134
QTS000036	ftp://ftp.ebi.ac.uk/pub/databases/spot/eQTL/sumstats/QTS000036/QTD000595/QTD000595.all.tsv.gz	ENSG00000111364	12	122724602	C	T	chr12_122724602_C_T	7	0.0393258	0.972788	-0.0132874	0.388224	SNP	7	178	NA	ENSG00000111364	ENSG00000111364	NA	rs7960134
QTS000036	ftp://ftp.ebi.ac.uk/pub/databases/spot/eQTL/sumstats/QTS000036/QTD000595/QTD000595.all.tsv.gz	ENSG00000130779	12	122724602	C	T	chr12_122724602_C_T	7	0.0393258	0.943787	0.0207234	0.292919	SNP	7	178	NA	ENSG00000130779	ENSG00000130779	NA	rs7960134
QTS000036	ftp://ftp.ebi.ac.uk/pub/databases/spot/eQTL/sumstats/QTS000036/QTD000595/QTD000595.all.tsv.gz	ENSG00000130921	12	122724602	C	T	chr12_122724602_C_T	7	0.0393258	0.123175	0.581712	0.373099	SNP	7	178	NA	ENSG00000130921	ENSG00000130921	NA	rs7960134
QTS000036	ftp://ftp.ebi.ac.uk/pub/databases/spot/eQTL/sumstats/QTS000036/QTD000595/QTD000595.all.tsv.gz	ENSG00000139697	12	122724602	C	T	chr12_122724602_C_T	7	0.0393258	0.145796	-0.498679	0.339281	SNP	7	178	NA	ENSG00000139697	ENSG00000139697	NA	rs7960134
QTS000036	ftp://ftp.ebi.ac.uk/pub/databases/spot/eQTL/sumstats/QTS000036/QTD000595/QTD000595.all.tsv.gz	ENSG00000139718	12	122724602	C	T	chr12_122724602_C_T	7	0.0393258	0.546423	0.234436	0.386933	SNP	7	178	NA	ENSG00000139718	ENSG00000139718	NA	rs7960134
QTS000036	ftp://ftp.ebi.ac.uk/pub/databases/spot/eQTL/sumstats/QTS000036/QTD000595/QTD000595.all.tsv.gz	ENSG00000139719	12	122724602	C	T	chr12_122724602_C_T	7	0.0393258	0.864057	0.0574364	0.334321	SNP	7	178	NA	ENSG00000139719	ENSG00000139719	NA	rs7960134
QTS000036	ftp://ftp.ebi.ac.uk/pub/databases/spot/eQTL/sumstats/QTS000036/QTD000595/QTD000595.all.tsv.gz	ENSG00000139722	12	122724602	C	T	chr12_122724602_C_T	7	0.0393258	0.235968	0.440161	0.368427	SNP	7	178	NA	ENSG00000139722	ENSG00000139722	NA	rs7960134
QTS000036	ftp://ftp.ebi.ac.uk/pub/databases/spot/eQTL/sumstats/QTS000036/QTD000595/QTD000595.all.tsv.gz	ENSG00000139725	12	122724602	C	T	chr12_122724602_C_T	7	0.0393258	0.0424421	-0.702304	0.340204	SNP	7	178	NA	ENSG00000139725	ENSG00000139725	NA	rs7960134
QTS000036	ftp://ftp.ebi.ac.uk/pub/databases/spot/eQTL/sumstats/QTS000036/QTD000595/QTD000595.all.tsv.gz	ENSG00000139726	12	122724602	C	T	chr12_122724602_C_T	7	0.0393258	0.968222	-0.0155909	0.390048	SNP	7	178	NA	ENSG00000139726	ENSG00000139726	NA	rs7960134
QTS000036	ftp://ftp.ebi.ac.uk/pub/databases/spot/eQTL/sumstats/QTS000036/QTD000595/QTD000595.all.tsv.gz	ENSG00000150977	12	122724602	C	T	chr12_122724602_C_T	7	0.0393258	0.531853	-0.199383	0.317443	SNP	7	178	NA	ENSG00000150977	ENSG00000150977	NA	rs7960134
QTS000036	ftp://ftp.ebi.ac.uk/pub/databases/spot/eQTL/sumstats/QTS000036/QTD000595/QTD000595.all.tsv.gz	ENSG00000158023	12	122724602	C	T	chr12_122724602_C_T	7	0.0393258	0.854102	-0.0756533	0.409995	SNP	7	178	NA	ENSG00000158023	ENSG00000158023	NA	rs7960134
QTS000036	ftp://ftp.ebi.ac.uk/pub/databases/spot/eQTL/sumstats/QTS000036/QTD000595/QTD000595.all.tsv.gz	ENSG00000158104	12	122724602	C	T	chr12_122724602_C_T	7	0.0393258	0.738935	0.140821	0.420988	SNP	7	178	NA	ENSG00000158104	ENSG00000158104	NA	rs7960134
QTS000036	ftp://ftp.ebi.ac.uk/pub/databases/spot/eQTL/sumstats/QTS000036/QTD000595/QTD000595.all.tsv.gz	ENSG00000175727	12	122724602	C	T	chr12_122724602_C_T	7	0.0393258	0.874678	0.0549654	0.347312	SNP	7	178	NA	ENSG00000175727	ENSG00000175727	NA	rs7960134
QTS000036	ftp://ftp.ebi.ac.uk/pub/databases/spot/eQTL/sumstats/QTS000036/QTD000595/QTD000595.all.tsv.gz	ENSG00000182196	12	122724602	C	T	chr12_122724602_C_T	7	0.0393258	0.455809	0.191071	0.254879	SNP	7	178	NA	ENSG00000182196	ENSG00000182196	NA	rs7960134
QTS000036	ftp://ftp.ebi.ac.uk/pub/databases/spot/eQTL/sumstats/QTS000036/QTD000595/QTD000595.all.tsv.gz	ENSG00000183955	12	122724602	C	T	chr12_122724602_C_T	7	0.0393258	0.0535751	0.795652	0.405709	SNP	7	178	NA	ENSG00000183955	ENSG00000183955	NA	rs7960134
QTS000036	ftp://ftp.ebi.ac.uk/pub/databases/spot/eQTL/sumstats/QTS000036/QTD000595/QTD000595.all.tsv.gz	ENSG00000184047	12	122724602	C	T	chr12_122724602_C_T	7	0.0393258	0.37554	-0.278212	0.31209	SNP	7	178	NA	ENSG00000184047	ENSG00000184047	NA	rs7960134
QTS000036	ftp://ftp.ebi.ac.uk/pub/databases/spot/eQTL/sumstats/QTS000036/QTD000595/QTD000595.all.tsv.gz	ENSG00000184209	12	122724602	C	T	chr12_122724602_C_T	7	0.0393258	0.28694	0.365363	0.340669	SNP	7	178	NA	ENSG00000184209	ENSG00000184209	NA	rs7960134
QTS000036	ftp://ftp.ebi.ac.uk/pub/databases/spot/eQTL/sumstats/QTS000036/QTD000595/QTD000595.all.tsv.gz	ENSG00000184445	12	122724602	C	T	chr12_122724602_C_T	7	0.0393258	0.0928	-0.700297	0.41133	SNP	7	178	NA	ENSG00000184445	ENSG00000184445	NA	rs7960134
QTS000036	ftp://ftp.ebi.ac.uk/pub/databases/spot/eQTL/sumstats/QTS000036/QTD000595/QTD000595.all.tsv.gz	ENSG00000185344	12	122724602	C	T	chr12_122724602_C_T	7	0.0393258	0.372483	-0.373941	0.416787	SNP	7	178	NA	ENSG00000185344	ENSG00000185344	NA	rs7960134
QTS000036	ftp://ftp.ebi.ac.uk/pub/databases/spot/eQTL/sumstats/QTS000036/QTD000595/QTD000595.all.tsv.gz	ENSG00000188026	12	122724602	C	T	chr12_122724602_C_T	7	0.0393258	0.169713	-0.555703	0.400806	SNP	7	178	NA	ENSG00000188026	ENSG00000188026	NA	rs7960134
QTS000036	ftp://ftp.ebi.ac.uk/pub/databases/spot/eQTL/sumstats/QTS000036/QTD000595/QTD000595.all.tsv.gz	ENSG00000212694	12	122724602	C	T	chr12_122724602_C_T	7	0.0393258	0.855789	-0.0689446	0.378061	SNP	7	178	NA	ENSG00000212694	ENSG00000212694	NA	rs7960134
QTS000036	ftp://ftp.ebi.ac.uk/pub/databases/spot/eQTL/sumstats/QTS000036/QTD000595/QTD000595.all.tsv.gz	ENSG00000256028	12	122724602	C	T	chr12_122724602_C_T	7	0.0393258	0.269259	0.480212	0.431454	SNP	7	178	NA	ENSG00000256028	ENSG00000256028	NA	rs7960134
QTS000036	ftp://ftp.ebi.ac.uk/pub/databases/spot/eQTL/sumstats/QTS000036/QTD000595/QTD000595.all.tsv.gz	ENSG00000256861	12	122724602	C	T	chr12_122724602_C_T	7	0.0393258	0.797783	-0.0853952	0.332109	SNP	7	178	NA	ENSG00000256861	ENSG00000256861	NA	rs7960134
QTS000036	ftp://ftp.ebi.ac.uk/pub/databases/spot/eQTL/sumstats/QTS000036/QTD000595/QTD000595.all.tsv.gz	ENSG00000256950	12	122724602	C	T	chr12_122724602_C_T	7	0.0393258	0.241082	-0.403002	0.341054	SNP	7	178	NA	ENSG00000256950	ENSG00000256950	NA	rs7960134
QTS000036	ftp://ftp.ebi.ac.uk/pub/databases/spot/eQTL/sumstats/QTS000036/QTD000595/QTD000595.all.tsv.gz	ENSG00000280120	12	122724602	C	T	chr12_122724602_C_T	7	0.0393258	0.11512	0.6755	0.423751	SNP	7	178	NA	ENSG00000280120	ENSG00000280120	NA	rs7960134
QTS000036	ftp://ftp.ebi.ac.uk/pub/databases/spot/eQTL/sumstats/QTS000036/QTD000595/QTD000595.all.tsv.gz	ENSG00000280138	12	122724602	C	T	chr12_122724602_C_T	7	0.0393258	0.623513	0.183987	0.373265	SNP	7	178	NA	ENSG00000280138	ENSG00000280138	NA	rs7960134
QTS000036	ftp://ftp.ebi.ac.uk/pub/databases/spot/eQTL/sumstats/QTS000036/QTD000595/QTD000595.all.tsv.gz	ENSG00000284934	12	122724602	C	T	chr12_122724602_C_T	7	0.0393258	0.375772	-0.275012	0.308651	SNP	7	178	NA	ENSG00000284934	ENSG00000284934	NA	rs7960134
QTS000036	ftp://ftp.ebi.ac.uk/pub/databases/spot/eQTL/sumstats/QTS000036/QTD000595/QTD000595.all.tsv.gz	ENSG00000033030	12	122724612	C	T	chr12_122724612_C_T	47	0.303371	0.467403	0.121935	0.166936	SNP	54	178	NA	ENSG00000033030	ENSG00000033030	NA	rs2454702
QTS000036	ftp://ftp.ebi.ac.uk/pub/databases/spot/eQTL/sumstats/QTS000036/QTD000595/QTD000595.all.tsv.gz	ENSG00000051825	12	122724612	C	T	chr12_122724612_C_T	47	0.303371	0.376207	-0.151769	0.170489	SNP	54	178	NA	ENSG00000051825	ENSG00000051825	NA	rs2454702
QTS000036	ftp://ftp.ebi.ac.uk/pub/databases/spot/eQTL/sumstats/QTS000036/QTD000595/QTD000595.all.tsv.gz	ENSG00000086598	12	122724612	C	T	chr12_122724612_C_T	47	0.303371	0.537597	-0.0963614	0.155598	SNP	54	178	NA	ENSG00000086598	ENSG00000086598	NA	rs2454702
QTS000036	ftp://ftp.ebi.ac.uk/pub/databases/spot/eQTL/sumstats/QTS000036/QTD000595/QTD000595.all.tsv.gz	ENSG00000090975	12	122724612	C	T	chr12_122724612_C_T	47	0.303371	0.157051	0.258694	0.180985	SNP	54	178	NA	ENSG00000090975	ENSG00000090975	NA	rs2454702
QTS000036	ftp://ftp.ebi.ac.uk/pub/databases/spot/eQTL/sumstats/QTS000036/QTD000595/QTD000595.all.tsv.gz	ENSG00000110801	12	122724612	C	T	chr12_122724612_C_T	47	0.303371	0.199234	0.170065	0.131307	SNP	54	178	NA	ENSG00000110801	ENSG00000110801	NA	rs2454702
QTS000036	ftp://ftp.ebi.ac.uk/pub/databases/spot/eQTL/sumstats/QTS000036/QTD000595/QTD000595.all.tsv.gz	ENSG00000111011	12	122724612	C	T	chr12_122724612_C_T	47	0.303371	0.676143	-0.055986	0.1335	SNP	54	178	NA	ENSG00000111011	ENSG00000111011	NA	rs2454702
QTS000036	ftp://ftp.ebi.ac.uk/pub/databases/spot/eQTL/sumstats/QTS000036/QTD000595/QTD000595.all.tsv.gz	ENSG00000111325	12	122724612	C	T	chr12_122724612_C_T	47	0.303371	0.332354	0.186498	0.191144	SNP	54	178	NA	ENSG00000111325	ENSG00000111325	NA	rs2454702
QTS000036	ftp://ftp.ebi.ac.uk/pub/databases/spot/eQTL/sumstats/QTS000036/QTD000595/QTD000595.all.tsv.gz	ENSG00000111328	12	122724612	C	T	chr12_122724612_C_T	47	0.303371	0.746777	0.0576499	0.177886	SNP	54	178	NA	ENSG00000111328	ENSG00000111328	NA	rs2454702
QTS000036	ftp://ftp.ebi.ac.uk/pub/databases/spot/eQTL/sumstats/QTS000036/QTD000595/QTD000595.all.tsv.gz	ENSG00000111358	12	122724612	C	T	chr12_122724612_C_T	47	0.303371	0.973657	-0.00577855	0.174411	SNP	54	178	NA	ENSG00000111358	ENSG00000111358	NA	rs2454702
QTS000036	ftp://ftp.ebi.ac.uk/pub/databases/spot/eQTL/sumstats/QTS000036/QTD000595/QTD000595.all.tsv.gz	ENSG00000111361	12	122724612	C	T	chr12_122724612_C_T	47	0.303371	0.601229	0.0734103	0.139867	SNP	54	178	NA	ENSG00000111361	ENSG00000111361	NA	rs2454702
QTS000036	ftp://ftp.ebi.ac.uk/pub/databases/spot/eQTL/sumstats/QTS000036/QTD000595/QTD000595.all.tsv.gz	ENSG00000111364	12	122724612	C	T	chr12_122724612_C_T	47	0.303371	0.616142	-0.0863462	0.171518	SNP	54	178	NA	ENSG00000111364	ENSG00000111364	NA	rs2454702
QTS000036	ftp://ftp.ebi.ac.uk/pub/databases/spot/eQTL/sumstats/QTS000036/QTD000595/QTD000595.all.tsv.gz	ENSG00000130779	12	122724612	C	T	chr12_122724612_C_T	47	0.303371	0.295801	-0.135485	0.128686	SNP	54	178	NA	ENSG00000130779	ENSG00000130779	NA	rs2454702
QTS000036	ftp://ftp.ebi.ac.uk/pub/databases/spot/eQTL/sumstats/QTS000036/QTD000595/QTD000595.all.tsv.gz	ENSG00000130921	12	122724612	C	T	chr12_122724612_C_T	47	0.303371	0.256665	-0.190113	0.166325	SNP	54	178	NA	ENSG00000130921	ENSG00000130921	NA	rs2454702
QTS000036	ftp://ftp.ebi.ac.uk/pub/databases/spot/eQTL/sumstats/QTS000036/QTD000595/QTD000595.all.tsv.gz	ENSG00000139697	12	122724612	C	T	chr12_122724612_C_T	47	0.303371	0.481708	0.107327	0.151789	SNP	54	178	NA	ENSG00000139697	ENSG00000139697	NA	rs2454702
QTS000036	ftp://ftp.ebi.ac.uk/pub/databases/spot/eQTL/sumstats/QTS000036/QTD000595/QTD000595.all.tsv.gz	ENSG00000139718	12	122724612	C	T	chr12_122724612_C_T	47	0.303371	0.953738	0.00999124	0.17165	SNP	54	178	NA	ENSG00000139718	ENSG00000139718	NA	rs2454702
QTS000036	ftp://ftp.ebi.ac.uk/pub/databases/spot/eQTL/sumstats/QTS000036/QTD000595/QTD000595.all.tsv.gz	ENSG00000139719	12	122724612	C	T	chr12_122724612_C_T	47	0.303371	0.693349	0.0585153	0.147827	SNP	54	178	NA	ENSG00000139719	ENSG00000139719	NA	rs2454702
QTS000036	ftp://ftp.ebi.ac.uk/pub/databases/spot/eQTL/sumstats/QTS000036/QTD000595/QTD000595.all.tsv.gz	ENSG00000139722	12	122724612	C	T	chr12_122724612_C_T	47	0.303371	0.875315	0.02591	0.164562	SNP	54	178	NA	ENSG00000139722	ENSG00000139722	NA	rs2454702
QTS000036	ftp://ftp.ebi.ac.uk/pub/databases/spot/eQTL/sumstats/QTS000036/QTD000595/QTD000595.all.tsv.gz	ENSG00000139725	12	122724612	C	T	chr12_122724612_C_T	47	0.303371	0.189449	-0.202601	0.152996	SNP	54	178	NA	ENSG00000139725	ENSG00000139725	NA	rs2454702
QTS000036	ftp://ftp.ebi.ac.uk/pub/databases/spot/eQTL/sumstats/QTS000036/QTD000595/QTD000595.all.tsv.gz	ENSG00000139726	12	122724612	C	T	chr12_122724612_C_T	47	0.303371	0.110287	-0.274219	0.169687	SNP	54	178	NA	ENSG00000139726	ENSG00000139726	NA	rs2454702
QTS000036	ftp://ftp.ebi.ac.uk/pub/databases/spot/eQTL/sumstats/QTS000036/QTD000595/QTD000595.all.tsv.gz	ENSG00000150977	12	122724612	C	T	chr12_122724612_C_T	47	0.303371	0.757267	-0.0436645	0.140762	SNP	54	178	NA	ENSG00000150977	ENSG00000150977	NA	rs2454702
QTS000036	ftp://ftp.ebi.ac.uk/pub/databases/spot/eQTL/sumstats/QTS000036/QTD000595/QTD000595.all.tsv.gz	ENSG00000158023	12	122724612	C	T	chr12_122724612_C_T	47	0.303371	0.268407	-0.200698	0.179997	SNP	54	178	NA	ENSG00000158023	ENSG00000158023	NA	rs2454702
QTS000036	ftp://ftp.ebi.ac.uk/pub/databases/spot/eQTL/sumstats/QTS000036/QTD000595/QTD000595.all.tsv.gz	ENSG00000158104	12	122724612	C	T	chr12_122724612_C_T	47	0.303371	0.497223	-0.126797	0.185869	SNP	54	178	NA	ENSG00000158104	ENSG00000158104	NA	rs2454702
QTS000036	ftp://ftp.ebi.ac.uk/pub/databases/spot/eQTL/sumstats/QTS000036/QTD000595/QTD000595.all.tsv.gz	ENSG00000175727	12	122724612	C	T	chr12_122724612_C_T	47	0.303371	0.985207	0.0028598	0.153726	SNP	54	178	NA	ENSG00000175727	ENSG00000175727	NA	rs2454702
QTS000036	ftp://ftp.ebi.ac.uk/pub/databases/spot/eQTL/sumstats/QTS000036/QTD000595/QTD000595.all.tsv.gz	ENSG00000182196	12	122724612	C	T	chr12_122724612_C_T	47	0.303371	0.666987	0.0488481	0.113077	SNP	54	178	NA	ENSG00000182196	ENSG00000182196	NA	rs2454702
QTS000036	ftp://ftp.ebi.ac.uk/pub/databases/spot/eQTL/sumstats/QTS000036/QTD000595/QTD000595.all.tsv.gz	ENSG00000183955	12	122724612	C	T	chr12_122724612_C_T	47	0.303371	0.988164	0.00273998	0.18409	SNP	54	178	NA	ENSG00000183955	ENSG00000183955	NA	rs2454702
QTS000036	ftp://ftp.ebi.ac.uk/pub/databases/spot/eQTL/sumstats/QTS000036/QTD000595/QTD000595.all.tsv.gz	ENSG00000184047	12	122724612	C	T	chr12_122724612_C_T	47	0.303371	0.972298	0.00483753	0.138842	SNP	54	178	NA	ENSG00000184047	ENSG00000184047	NA	rs2454702
QTS000036	ftp://ftp.ebi.ac.uk/pub/databases/spot/eQTL/sumstats/QTS000036/QTD000595/QTD000595.all.tsv.gz	ENSG00000184209	12	122724612	C	T	chr12_122724612_C_T	47	0.303371	0.91474	-0.0163177	0.151901	SNP	54	178	NA	ENSG00000184209	ENSG00000184209	NA	rs2454702
QTS000036	ftp://ftp.ebi.ac.uk/pub/databases/spot/eQTL/sumstats/QTS000036/QTD000595/QTD000595.all.tsv.gz	ENSG00000184445	12	122724612	C	T	chr12_122724612_C_T	47	0.303371	0.351662	0.172857	0.184439	SNP	54	178	NA	ENSG00000184445	ENSG00000184445	NA	rs2454702
QTS000036	ftp://ftp.ebi.ac.uk/pub/databases/spot/eQTL/sumstats/QTS000036/QTD000595/QTD000595.all.tsv.gz	ENSG00000185344	12	122724612	C	T	chr12_122724612_C_T	47	0.303371	0.568821	0.105895	0.18503	SNP	54	178	NA	ENSG00000185344	ENSG00000185344	NA	rs2454702
QTS000036	ftp://ftp.ebi.ac.uk/pub/databases/spot/eQTL/sumstats/QTS000036/QTD000595/QTD000595.all.tsv.gz	ENSG00000188026	12	122724612	C	T	chr12_122724612_C_T	47	0.303371	0.567234	0.103003	0.179239	SNP	54	178	NA	ENSG00000188026	ENSG00000188026	NA	rs2454702
QTS000036	ftp://ftp.ebi.ac.uk/pub/databases/spot/eQTL/sumstats/QTS000036/QTD000595/QTD000595.all.tsv.gz	ENSG00000212694	12	122724612	C	T	chr12_122724612_C_T	47	0.303371	0.741777	-0.0553045	0.167224	SNP	54	178	NA	ENSG00000212694	ENSG00000212694	NA	rs2454702
QTS000036	ftp://ftp.ebi.ac.uk/pub/databases/spot/eQTL/sumstats/QTS000036/QTD000595/QTD000595.all.tsv.gz	ENSG00000256028	12	122724612	C	T	chr12_122724612_C_T	47	0.303371	0.608281	0.098908	0.192169	SNP	54	178	NA	ENSG00000256028	ENSG00000256028	NA	rs2454702
QTS000036	ftp://ftp.ebi.ac.uk/pub/databases/spot/eQTL/sumstats/QTS000036/QTD000595/QTD000595.all.tsv.gz	ENSG00000256861	12	122724612	C	T	chr12_122724612_C_T	47	0.303371	0.771719	-0.04279	0.146955	SNP	54	178	NA	ENSG00000256861	ENSG00000256861	NA	rs2454702
QTS000036	ftp://ftp.ebi.ac.uk/pub/databases/spot/eQTL/sumstats/QTS000036/QTD000595/QTD000595.all.tsv.gz	ENSG00000256950	12	122724612	C	T	chr12_122724612_C_T	47	0.303371	0.40903	0.125895	0.151635	SNP	54	178	NA	ENSG00000256950	ENSG00000256950	NA	rs2454702
QTS000036	ftp://ftp.ebi.ac.uk/pub/databases/spot/eQTL/sumstats/QTS000036/QTD000595/QTD000595.all.tsv.gz	ENSG00000280120	12	122724612	C	T	chr12_122724612_C_T	47	0.303371	0.544169	0.115894	0.190209	SNP	54	178	NA	ENSG00000280120	ENSG00000280120	NA	rs2454702
QTS000036	ftp://ftp.ebi.ac.uk/pub/databases/spot/eQTL/sumstats/QTS000036/QTD000595/QTD000595.all.tsv.gz	ENSG00000280138	12	122724612	C	T	chr12_122724612_C_T	47	0.303371	0.753839	0.0520393	0.165344	SNP	54	178	NA	ENSG00000280138	ENSG00000280138	NA	rs2454702
QTS000036	ftp://ftp.ebi.ac.uk/pub/databases/spot/eQTL/sumstats/QTS000036/QTD000595/QTD000595.all.tsv.gz	ENSG00000284934	12	122724612	C	T	chr12_122724612_C_T	47	0.303371	0.935916	-0.0110771	0.137307	SNP	54	178	NA	ENSG00000284934	ENSG00000284934	NA	rs2454702
QTS000036	ftp://ftp.ebi.ac.uk/pub/databases/spot/eQTL/sumstats/QTS000036/QTD000595/QTD000595.all.tsv.gz	ENSG00000033030	12	122724748	T	A	chr12_122724748_T_A	47	0.292135	0.410722	0.14729	0.178048	SNP	52	178	NA	ENSG00000033030	ENSG00000033030	NA	rs3922628
QTS000036	ftp://ftp.ebi.ac.uk/pub/databases/spot/eQTL/sumstats/QTS000036/QTD000595/QTD000595.all.tsv.gz	ENSG00000051825	12	122724748	T	A	chr12_122724748_T_A	47	0.292135	0.570874	-0.10394	0.182584	SNP	52	178	NA	ENSG00000051825	ENSG00000051825	NA	rs3922628
QTS000036	ftp://ftp.ebi.ac.uk/pub/databases/spot/eQTL/sumstats/QTS000036/QTD000595/QTD000595.all.tsv.gz	ENSG00000086598	12	122724748	T	A	chr12_122724748_T_A	47	0.292135	0.62098	-0.0825573	0.166272	SNP	52	178	NA	ENSG00000086598	ENSG00000086598	NA	rs3922628
QTS000036	ftp://ftp.ebi.ac.uk/pub/databases/spot/eQTL/sumstats/QTS000036/QTD000595/QTD000595.all.tsv.gz	ENSG00000090975	12	122724748	T	A	chr12_122724748_T_A	47	0.292135	0.278401	0.212144	0.194301	SNP	52	178	NA	ENSG00000090975	ENSG00000090975	NA	rs3922628
QTS000036	ftp://ftp.ebi.ac.uk/pub/databases/spot/eQTL/sumstats/QTS000036/QTD000595/QTD000595.all.tsv.gz	ENSG00000110801	12	122724748	T	A	chr12_122724748_T_A	47	0.292135	0.215025	0.175426	0.140291	SNP	52	178	NA	ENSG00000110801	ENSG00000110801	NA	rs3922628
QTS000036	ftp://ftp.ebi.ac.uk/pub/databases/spot/eQTL/sumstats/QTS000036/QTD000595/QTD000595.all.tsv.gz	ENSG00000111011	12	122724748	T	A	chr12_122724748_T_A	47	0.292135	0.917996	-0.0147402	0.142685	SNP	52	178	NA	ENSG00000111011	ENSG00000111011	NA	rs3922628
QTS000036	ftp://ftp.ebi.ac.uk/pub/databases/spot/eQTL/sumstats/QTS000036/QTD000595/QTD000595.all.tsv.gz	ENSG00000111325	12	122724748	T	A	chr12_122724748_T_A	47	0.292135	0.141538	0.300723	0.202405	SNP	52	178	NA	ENSG00000111325	ENSG00000111325	NA	rs3922628
QTS000036	ftp://ftp.ebi.ac.uk/pub/databases/spot/eQTL/sumstats/QTS000036/QTD000595/QTD000595.all.tsv.gz	ENSG00000111328	12	122724748	T	A	chr12_122724748_T_A	47	0.292135	0.753737	0.0598007	0.189924	SNP	52	178	NA	ENSG00000111328	ENSG00000111328	NA	rs3922628
QTS000036	ftp://ftp.ebi.ac.uk/pub/databases/spot/eQTL/sumstats/QTS000036/QTD000595/QTD000595.all.tsv.gz	ENSG00000111358	12	122724748	T	A	chr12_122724748_T_A	47	0.292135	0.818152	0.0429486	0.186141	SNP	52	178	NA	ENSG00000111358	ENSG00000111358	NA	rs3922628
QTS000036	ftp://ftp.ebi.ac.uk/pub/databases/spot/eQTL/sumstats/QTS000036/QTD000595/QTD000595.all.tsv.gz	ENSG00000111361	12	122724748	T	A	chr12_122724748_T_A	47	0.292135	0.742041	0.0493875	0.149491	SNP	52	178	NA	ENSG00000111361	ENSG00000111361	NA	rs3922628
QTS000036	ftp://ftp.ebi.ac.uk/pub/databases/spot/eQTL/sumstats/QTS000036/QTD000595/QTD000595.all.tsv.gz	ENSG00000111364	12	122724748	T	A	chr12_122724748_T_A	47	0.292135	0.695033	-0.0721124	0.183238	SNP	52	178	NA	ENSG00000111364	ENSG00000111364	NA	rs3922628
QTS000036	ftp://ftp.ebi.ac.uk/pub/databases/spot/eQTL/sumstats/QTS000036/QTD000595/QTD000595.all.tsv.gz	ENSG00000130779	12	122724748	T	A	chr12_122724748_T_A	47	0.292135	0.763072	-0.0418474	0.138316	SNP	52	178	NA	ENSG00000130779	ENSG00000130779	NA	rs3922628
QTS000036	ftp://ftp.ebi.ac.uk/pub/databases/spot/eQTL/sumstats/QTS000036/QTD000595/QTD000595.all.tsv.gz	ENSG00000130921	12	122724748	T	A	chr12_122724748_T_A	47	0.292135	0.471611	-0.129142	0.178492	SNP	52	178	NA	ENSG00000130921	ENSG00000130921	NA	rs3922628
QTS000036	ftp://ftp.ebi.ac.uk/pub/databases/spot/eQTL/sumstats/QTS000036/QTD000595/QTD000595.all.tsv.gz	ENSG00000139697	12	122724748	T	A	chr12_122724748_T_A	47	0.292135	0.17146	0.221699	0.160565	SNP	52	178	NA	ENSG00000139697	ENSG00000139697	NA	rs3922628
QTS000036	ftp://ftp.ebi.ac.uk/pub/databases/spot/eQTL/sumstats/QTS000036/QTD000595/QTD000595.all.tsv.gz	ENSG00000139718	12	122724748	T	A	chr12_122724748_T_A	47	0.292135	0.837231	-0.0377692	0.183211	SNP	52	178	NA	ENSG00000139718	ENSG00000139718	NA	rs3922628
QTS000036	ftp://ftp.ebi.ac.uk/pub/databases/spot/eQTL/sumstats/QTS000036/QTD000595/QTD000595.all.tsv.gz	ENSG00000139719	12	122724748	T	A	chr12_122724748_T_A	47	0.292135	0.938113	0.0123073	0.157982	SNP	52	178	NA	ENSG00000139719	ENSG00000139719	NA	rs3922628
QTS000036	ftp://ftp.ebi.ac.uk/pub/databases/spot/eQTL/sumstats/QTS000036/QTD000595/QTD000595.all.tsv.gz	ENSG00000139722	12	122724748	T	A	chr12_122724748_T_A	47	0.292135	0.988328	-0.00257923	0.17572	SNP	52	178	NA	ENSG00000139722	ENSG00000139722	NA	rs3922628
QTS000036	ftp://ftp.ebi.ac.uk/pub/databases/spot/eQTL/sumstats/QTS000036/QTD000595/QTD000595.all.tsv.gz	ENSG00000139725	12	122724748	T	A	chr12_122724748_T_A	47	0.292135	0.152896	-0.235363	0.162991	SNP	52	178	NA	ENSG00000139725	ENSG00000139725	NA	rs3922628
QTS000036	ftp://ftp.ebi.ac.uk/pub/databases/spot/eQTL/sumstats/QTS000036/QTD000595/QTD000595.all.tsv.gz	ENSG00000139726	12	122724748	T	A	chr12_122724748_T_A	47	0.292135	0.210163	-0.230491	0.182357	SNP	52	178	NA	ENSG00000139726	ENSG00000139726	NA	rs3922628
QTS000036	ftp://ftp.ebi.ac.uk/pub/databases/spot/eQTL/sumstats/QTS000036/QTD000595/QTD000595.all.tsv.gz	ENSG00000150977	12	122724748	T	A	chr12_122724748_T_A	47	0.292135	0.897548	-0.0194261	0.150361	SNP	52	178	NA	ENSG00000150977	ENSG00000150977	NA	rs3922628
QTS000036	ftp://ftp.ebi.ac.uk/pub/databases/spot/eQTL/sumstats/QTS000036/QTD000595/QTD000595.all.tsv.gz	ENSG00000158023	12	122724748	T	A	chr12_122724748_T_A	47	0.292135	0.229853	-0.232301	0.19189	SNP	52	178	NA	ENSG00000158023	ENSG00000158023	NA	rs3922628
QTS000036	ftp://ftp.ebi.ac.uk/pub/databases/spot/eQTL/sumstats/QTS000036/QTD000595/QTD000595.all.tsv.gz	ENSG00000158104	12	122724748	T	A	chr12_122724748_T_A	47	0.292135	0.322534	-0.196927	0.197751	SNP	52	178	NA	ENSG00000158104	ENSG00000158104	NA	rs3922628
QTS000036	ftp://ftp.ebi.ac.uk/pub/databases/spot/eQTL/sumstats/QTS000036/QTD000595/QTD000595.all.tsv.gz	ENSG00000175727	12	122724748	T	A	chr12_122724748_T_A	47	0.292135	0.792267	0.043359	0.164046	SNP	52	178	NA	ENSG00000175727	ENSG00000175727	NA	rs3922628
QTS000036	ftp://ftp.ebi.ac.uk/pub/databases/spot/eQTL/sumstats/QTS000036/QTD000595/QTD000595.all.tsv.gz	ENSG00000182196	12	122724748	T	A	chr12_122724748_T_A	47	0.292135	0.723917	0.0428208	0.120773	SNP	52	178	NA	ENSG00000182196	ENSG00000182196	NA	rs3922628
QTS000036	ftp://ftp.ebi.ac.uk/pub/databases/spot/eQTL/sumstats/QTS000036/QTD000595/QTD000595.all.tsv.gz	ENSG00000183955	12	122724748	T	A	chr12_122724748_T_A	47	0.292135	0.96899	0.00766603	0.196538	SNP	52	178	NA	ENSG00000183955	ENSG00000183955	NA	rs3922628
QTS000036	ftp://ftp.ebi.ac.uk/pub/databases/spot/eQTL/sumstats/QTS000036/QTD000595/QTD000595.all.tsv.gz	ENSG00000184047	12	122724748	T	A	chr12_122724748_T_A	47	0.292135	0.581882	-0.0818121	0.147932	SNP	52	178	NA	ENSG00000184047	ENSG00000184047	NA	rs3922628
QTS000036	ftp://ftp.ebi.ac.uk/pub/databases/spot/eQTL/sumstats/QTS000036/QTD000595/QTD000595.all.tsv.gz	ENSG00000184209	12	122724748	T	A	chr12_122724748_T_A	47	0.292135	0.805163	-0.040132	0.16212	SNP	52	178	NA	ENSG00000184209	ENSG00000184209	NA	rs3922628
QTS000036	ftp://ftp.ebi.ac.uk/pub/databases/spot/eQTL/sumstats/QTS000036/QTD000595/QTD000595.all.tsv.gz	ENSG00000184445	12	122724748	T	A	chr12_122724748_T_A	47	0.292135	0.256338	0.224596	0.196357	SNP	52	178	NA	ENSG00000184445	ENSG00000184445	NA	rs3922628
QTS000036	ftp://ftp.ebi.ac.uk/pub/databases/spot/eQTL/sumstats/QTS000036/QTD000595/QTD000595.all.tsv.gz	ENSG00000185344	12	122724748	T	A	chr12_122724748_T_A	47	0.292135	0.981397	0.00463168	0.197974	SNP	52	178	NA	ENSG00000185344	ENSG00000185344	NA	rs3922628
QTS000036	ftp://ftp.ebi.ac.uk/pub/databases/spot/eQTL/sumstats/QTS000036/QTD000595/QTD000595.all.tsv.gz	ENSG00000188026	12	122724748	T	A	chr12_122724748_T_A	47	0.292135	0.494878	0.131136	0.191183	SNP	52	178	NA	ENSG00000188026	ENSG00000188026	NA	rs3922628
QTS000036	ftp://ftp.ebi.ac.uk/pub/databases/spot/eQTL/sumstats/QTS000036/QTD000595/QTD000595.all.tsv.gz	ENSG00000212694	12	122724748	T	A	chr12_122724748_T_A	47	0.292135	0.549625	-0.107126	0.178234	SNP	52	178	NA	ENSG00000212694	ENSG00000212694	NA	rs3922628
QTS000036	ftp://ftp.ebi.ac.uk/pub/databases/spot/eQTL/sumstats/QTS000036/QTD000595/QTD000595.all.tsv.gz	ENSG00000256028	12	122724748	T	A	chr12_122724748_T_A	47	0.292135	0.279202	0.222271	0.203918	SNP	52	178	NA	ENSG00000256028	ENSG00000256028	NA	rs3922628
QTS000036	ftp://ftp.ebi.ac.uk/pub/databases/spot/eQTL/sumstats/QTS000036/QTD000595/QTD000595.all.tsv.gz	ENSG00000256861	12	122724748	T	A	chr12_122724748_T_A	47	0.292135	0.523686	-0.1003	0.156554	SNP	52	178	NA	ENSG00000256861	ENSG00000256861	NA	rs3922628
QTS000036	ftp://ftp.ebi.ac.uk/pub/databases/spot/eQTL/sumstats/QTS000036/QTD000595/QTD000595.all.tsv.gz	ENSG00000256950	12	122724748	T	A	chr12_122724748_T_A	47	0.292135	0.289604	0.172152	0.161412	SNP	52	178	NA	ENSG00000256950	ENSG00000256950	NA	rs3922628
QTS000036	ftp://ftp.ebi.ac.uk/pub/databases/spot/eQTL/sumstats/QTS000036/QTD000595/QTD000595.all.tsv.gz	ENSG00000280120	12	122724748	T	A	chr12_122724748_T_A	47	0.292135	0.472375	0.146527	0.20287	SNP	52	178	NA	ENSG00000280120	ENSG00000280120	NA	rs3922628
QTS000036	ftp://ftp.ebi.ac.uk/pub/databases/spot/eQTL/sumstats/QTS000036/QTD000595/QTD000595.all.tsv.gz	ENSG00000280138	12	122724748	T	A	chr12_122724748_T_A	47	0.292135	0.871521	-0.0286607	0.176612	SNP	52	178	NA	ENSG00000280138	ENSG00000280138	NA	rs3922628
QTS000036	ftp://ftp.ebi.ac.uk/pub/databases/spot/eQTL/sumstats/QTS000036/QTD000595/QTD000595.all.tsv.gz	ENSG00000284934	12	122724748	T	A	chr12_122724748_T_A	47	0.292135	0.498502	-0.0994038	0.146149	SNP	52	178	NA	ENSG00000284934	ENSG00000284934	NA	rs3922628
QTS000036	ftp://ftp.ebi.ac.uk/pub/databases/spot/eQTL/sumstats/QTS000036/QTD000595/QTD000595.all.tsv.gz	ENSG00000033030	12	122725714	C	CA	chr12_122725714_C_CA	48	0.331461	0.135401	0.2212	0.146549	INDEL	119	178	NA	ENSG00000033030	ENSG00000033030	NA	rs543005533
QTS000036	ftp://ftp.ebi.ac.uk/pub/databases/spot/eQTL/sumstats/QTS000036/QTD000595/QTD000595.all.tsv.gz	ENSG00000033030	12	122725714	C	CA	chr12_122725714_C_CA	48	0.331461	0.135401	0.2212	0.146549	INDEL	119	178	NA	ENSG00000033030	ENSG00000033030	NA	rs5801485
QTS000036	ftp://ftp.ebi.ac.uk/pub/databases/spot/eQTL/sumstats/QTS000036/QTD000595/QTD000595.all.tsv.gz	ENSG00000033030	12	122725714	C	CA	chr12_122725714_C_CA	48	0.331461	0.135401	0.2212	0.146549	INDEL	119	178	NA	ENSG00000033030	ENSG00000033030	NA	rs397783040
QTS000036	ftp://ftp.ebi.ac.uk/pub/databases/spot/eQTL/sumstats/QTS000036/QTD000595/QTD000595.all.tsv.gz	ENSG00000051825	12	122725714	C	CA	chr12_122725714_C_CA	48	0.331461	0.325898	-0.149522	0.151202	INDEL	119	178	NA	ENSG00000051825	ENSG00000051825	NA	rs543005533
QTS000036	ftp://ftp.ebi.ac.uk/pub/databases/spot/eQTL/sumstats/QTS000036/QTD000595/QTD000595.all.tsv.gz	ENSG00000051825	12	122725714	C	CA	chr12_122725714_C_CA	48	0.331461	0.325898	-0.149522	0.151202	INDEL	119	178	NA	ENSG00000051825	ENSG00000051825	NA	rs5801485
QTS000036	ftp://ftp.ebi.ac.uk/pub/databases/spot/eQTL/sumstats/QTS000036/QTD000595/QTD000595.all.tsv.gz	ENSG00000051825	12	122725714	C	CA	chr12_122725714_C_CA	48	0.331461	0.325898	-0.149522	0.151202	INDEL	119	178	NA	ENSG00000051825	ENSG00000051825	NA	rs397783040
QTS000036	ftp://ftp.ebi.ac.uk/pub/databases/spot/eQTL/sumstats/QTS000036/QTD000595/QTD000595.all.tsv.gz	ENSG00000086598	12	122725714	C	CA	chr12_122725714_C_CA	48	0.331461	0.178081	0.186027	0.136841	INDEL	119	178	NA	ENSG00000086598	ENSG00000086598	NA	rs543005533
QTS000036	ftp://ftp.ebi.ac.uk/pub/databases/spot/eQTL/sumstats/QTS000036/QTD000595/QTD000595.all.tsv.gz	ENSG00000086598	12	122725714	C	CA	chr12_122725714_C_CA	48	0.331461	0.178081	0.186027	0.136841	INDEL	119	178	NA	ENSG00000086598	ENSG00000086598	NA	rs5801485
QTS000036	ftp://ftp.ebi.ac.uk/pub/databases/spot/eQTL/sumstats/QTS000036/QTD000595/QTD000595.all.tsv.gz	ENSG00000086598	12	122725714	C	CA	chr12_122725714_C_CA	48	0.331461	0.178081	0.186027	0.136841	INDEL	119	178	NA	ENSG00000086598	ENSG00000086598	NA	rs397783040
QTS000036	ftp://ftp.ebi.ac.uk/pub/databases/spot/eQTL/sumstats/QTS000036/QTD000595/QTD000595.all.tsv.gz	ENSG00000090975	12	122725714	C	CA	chr12_122725714_C_CA	48	0.331461	0.263008	0.182156	0.161517	INDEL	119	178	NA	ENSG00000090975	ENSG00000090975	NA	rs543005533
QTS000036	ftp://ftp.ebi.ac.uk/pub/databases/spot/eQTL/sumstats/QTS000036/QTD000595/QTD000595.all.tsv.gz	ENSG00000090975	12	122725714	C	CA	chr12_122725714_C_CA	48	0.331461	0.263008	0.182156	0.161517	INDEL	119	178	NA	ENSG00000090975	ENSG00000090975	NA	rs5801485
QTS000036	ftp://ftp.ebi.ac.uk/pub/databases/spot/eQTL/sumstats/QTS000036/QTD000595/QTD000595.all.tsv.gz	ENSG00000090975	12	122725714	C	CA	chr12_122725714_C_CA	48	0.331461	0.263008	0.182156	0.161517	INDEL	119	178	NA	ENSG00000090975	ENSG00000090975	NA	rs397783040
QTS000036	ftp://ftp.ebi.ac.uk/pub/databases/spot/eQTL/sumstats/QTS000036/QTD000595/QTD000595.all.tsv.gz	ENSG00000110801	12	122725714	C	CA	chr12_122725714_C_CA	48	0.331461	0.76389	0.0355192	0.11782	INDEL	119	178	NA	ENSG00000110801	ENSG00000110801	NA	rs543005533
QTS000036	ftp://ftp.ebi.ac.uk/pub/databases/spot/eQTL/sumstats/QTS000036/QTD000595/QTD000595.all.tsv.gz	ENSG00000110801	12	122725714	C	CA	chr12_122725714_C_CA	48	0.331461	0.76389	0.0355192	0.11782	INDEL	119	178	NA	ENSG00000110801	ENSG00000110801	NA	rs5801485
QTS000036	ftp://ftp.ebi.ac.uk/pub/databases/spot/eQTL/sumstats/QTS000036/QTD000595/QTD000595.all.tsv.gz	ENSG00000110801	12	122725714	C	CA	chr12_122725714_C_CA	48	0.331461	0.76389	0.0355192	0.11782	INDEL	119	178	NA	ENSG00000110801	ENSG00000110801	NA	rs397783040
QTS000036	ftp://ftp.ebi.ac.uk/pub/databases/spot/eQTL/sumstats/QTS000036/QTD000595/QTD000595.all.tsv.gz	ENSG00000111011	12	122725714	C	CA	chr12_122725714_C_CA	48	0.331461	0.638042	0.0559768	0.118505	INDEL	119	178	NA	ENSG00000111011	ENSG00000111011	NA	rs543005533
QTS000036	ftp://ftp.ebi.ac.uk/pub/databases/spot/eQTL/sumstats/QTS000036/QTD000595/QTD000595.all.tsv.gz	ENSG00000111011	12	122725714	C	CA	chr12_122725714_C_CA	48	0.331461	0.638042	0.0559768	0.118505	INDEL	119	178	NA	ENSG00000111011	ENSG00000111011	NA	rs5801485
QTS000036	ftp://ftp.ebi.ac.uk/pub/databases/spot/eQTL/sumstats/QTS000036/QTD000595/QTD000595.all.tsv.gz	ENSG00000111011	12	122725714	C	CA	chr12_122725714_C_CA	48	0.331461	0.638042	0.0559768	0.118505	INDEL	119	178	NA	ENSG00000111011	ENSG00000111011	NA	rs397783040
QTS000036	ftp://ftp.ebi.ac.uk/pub/databases/spot/eQTL/sumstats/QTS000036/QTD000595/QTD000595.all.tsv.gz	ENSG00000111325	12	122725714	C	CA	chr12_122725714_C_CA	48	0.331461	0.69898	0.0662359	0.17063	INDEL	119	178	NA	ENSG00000111325	ENSG00000111325	NA	rs543005533
QTS000036	ftp://ftp.ebi.ac.uk/pub/databases/spot/eQTL/sumstats/QTS000036/QTD000595/QTD000595.all.tsv.gz	ENSG00000111325	12	122725714	C	CA	chr12_122725714_C_CA	48	0.331461	0.69898	0.0662359	0.17063	INDEL	119	178	NA	ENSG00000111325	ENSG00000111325	NA	rs5801485
QTS000036	ftp://ftp.ebi.ac.uk/pub/databases/spot/eQTL/sumstats/QTS000036/QTD000595/QTD000595.all.tsv.gz	ENSG00000111325	12	122725714	C	CA	chr12_122725714_C_CA	48	0.331461	0.69898	0.0662359	0.17063	INDEL	119	178	NA	ENSG00000111325	ENSG00000111325	NA	rs397783040
QTS000036	ftp://ftp.ebi.ac.uk/pub/databases/spot/eQTL/sumstats/QTS000036/QTD000595/QTD000595.all.tsv.gz	ENSG00000111328	12	122725714	C	CA	chr12_122725714_C_CA	48	0.331461	0.378794	-0.139219	0.157246	INDEL	119	178	NA	ENSG00000111328	ENSG00000111328	NA	rs543005533
QTS000036	ftp://ftp.ebi.ac.uk/pub/databases/spot/eQTL/sumstats/QTS000036/QTD000595/QTD000595.all.tsv.gz	ENSG00000111328	12	122725714	C	CA	chr12_122725714_C_CA	48	0.331461	0.378794	-0.139219	0.157246	INDEL	119	178	NA	ENSG00000111328	ENSG00000111328	NA	rs5801485
QTS000036	ftp://ftp.ebi.ac.uk/pub/databases/spot/eQTL/sumstats/QTS000036/QTD000595/QTD000595.all.tsv.gz	ENSG00000111328	12	122725714	C	CA	chr12_122725714_C_CA	48	0.331461	0.378794	-0.139219	0.157246	INDEL	119	178	NA	ENSG00000111328	ENSG00000111328	NA	rs397783040
QTS000036	ftp://ftp.ebi.ac.uk/pub/databases/spot/eQTL/sumstats/QTS000036/QTD000595/QTD000595.all.tsv.gz	ENSG00000111358	12	122725714	C	CA	chr12_122725714_C_CA	48	0.331461	0.983801	-0.00315501	0.15487	INDEL	119	178	NA	ENSG00000111358	ENSG00000111358	NA	rs543005533
QTS000036	ftp://ftp.ebi.ac.uk/pub/databases/spot/eQTL/sumstats/QTS000036/QTD000595/QTD000595.all.tsv.gz	ENSG00000111358	12	122725714	C	CA	chr12_122725714_C_CA	48	0.331461	0.983801	-0.00315501	0.15487	INDEL	119	178	NA	ENSG00000111358	ENSG00000111358	NA	rs5801485
QTS000036	ftp://ftp.ebi.ac.uk/pub/databases/spot/eQTL/sumstats/QTS000036/QTD000595/QTD000595.all.tsv.gz	ENSG00000111358	12	122725714	C	CA	chr12_122725714_C_CA	48	0.331461	0.983801	-0.00315501	0.15487	INDEL	119	178	NA	ENSG00000111358	ENSG00000111358	NA	rs397783040
QTS000036	ftp://ftp.ebi.ac.uk/pub/databases/spot/eQTL/sumstats/QTS000036/QTD000595/QTD000595.all.tsv.gz	ENSG00000111361	12	122725714	C	CA	chr12_122725714_C_CA	48	0.331461	0.490459	0.0859488	0.124027	INDEL	119	178	NA	ENSG00000111361	ENSG00000111361	NA	rs543005533
QTS000036	ftp://ftp.ebi.ac.uk/pub/databases/spot/eQTL/sumstats/QTS000036/QTD000595/QTD000595.all.tsv.gz	ENSG00000111361	12	122725714	C	CA	chr12_122725714_C_CA	48	0.331461	0.490459	0.0859488	0.124027	INDEL	119	178	NA	ENSG00000111361	ENSG00000111361	NA	rs5801485
QTS000036	ftp://ftp.ebi.ac.uk/pub/databases/spot/eQTL/sumstats/QTS000036/QTD000595/QTD000595.all.tsv.gz	ENSG00000111361	12	122725714	C	CA	chr12_122725714_C_CA	48	0.331461	0.490459	0.0859488	0.124027	INDEL	119	178	NA	ENSG00000111361	ENSG00000111361	NA	rs397783040
QTS000036	ftp://ftp.ebi.ac.uk/pub/databases/spot/eQTL/sumstats/QTS000036/QTD000595/QTD000595.all.tsv.gz	ENSG00000111364	12	122725714	C	CA	chr12_122725714_C_CA	48	0.331461	0.221359	-0.186252	0.151034	INDEL	119	178	NA	ENSG00000111364	ENSG00000111364	NA	rs543005533
QTS000036	ftp://ftp.ebi.ac.uk/pub/databases/spot/eQTL/sumstats/QTS000036/QTD000595/QTD000595.all.tsv.gz	ENSG00000111364	12	122725714	C	CA	chr12_122725714_C_CA	48	0.331461	0.221359	-0.186252	0.151034	INDEL	119	178	NA	ENSG00000111364	ENSG00000111364	NA	rs5801485
QTS000036	ftp://ftp.ebi.ac.uk/pub/databases/spot/eQTL/sumstats/QTS000036/QTD000595/QTD000595.all.tsv.gz	ENSG00000111364	12	122725714	C	CA	chr12_122725714_C_CA	48	0.331461	0.221359	-0.186252	0.151034	INDEL	119	178	NA	ENSG00000111364	ENSG00000111364	NA	rs397783040
QTS000036	ftp://ftp.ebi.ac.uk/pub/databases/spot/eQTL/sumstats/QTS000036/QTD000595/QTD000595.all.tsv.gz	ENSG00000130779	12	122725714	C	CA	chr12_122725714_C_CA	48	0.331461	0.454614	-0.0861977	0.114678	INDEL	119	178	NA	ENSG00000130779	ENSG00000130779	NA	rs543005533
QTS000036	ftp://ftp.ebi.ac.uk/pub/databases/spot/eQTL/sumstats/QTS000036/QTD000595/QTD000595.all.tsv.gz	ENSG00000130779	12	122725714	C	CA	chr12_122725714_C_CA	48	0.331461	0.454614	-0.0861977	0.114678	INDEL	119	178	NA	ENSG00000130779	ENSG00000130779	NA	rs5801485
QTS000036	ftp://ftp.ebi.ac.uk/pub/databases/spot/eQTL/sumstats/QTS000036/QTD000595/QTD000595.all.tsv.gz	ENSG00000130779	12	122725714	C	CA	chr12_122725714_C_CA	48	0.331461	0.454614	-0.0861977	0.114678	INDEL	119	178	NA	ENSG00000130779	ENSG00000130779	NA	rs397783040
QTS000036	ftp://ftp.ebi.ac.uk/pub/databases/spot/eQTL/sumstats/QTS000036/QTD000595/QTD000595.all.tsv.gz	ENSG00000130921	12	122725714	C	CA	chr12_122725714_C_CA	48	0.331461	0.363995	0.135309	0.148149	INDEL	119	178	NA	ENSG00000130921	ENSG00000130921	NA	rs543005533
QTS000036	ftp://ftp.ebi.ac.uk/pub/databases/spot/eQTL/sumstats/QTS000036/QTD000595/QTD000595.all.tsv.gz	ENSG00000130921	12	122725714	C	CA	chr12_122725714_C_CA	48	0.331461	0.363995	0.135309	0.148149	INDEL	119	178	NA	ENSG00000130921	ENSG00000130921	NA	rs5801485
QTS000036	ftp://ftp.ebi.ac.uk/pub/databases/spot/eQTL/sumstats/QTS000036/QTD000595/QTD000595.all.tsv.gz	ENSG00000130921	12	122725714	C	CA	chr12_122725714_C_CA	48	0.331461	0.363995	0.135309	0.148149	INDEL	119	178	NA	ENSG00000130921	ENSG00000130921	NA	rs397783040
QTS000036	ftp://ftp.ebi.ac.uk/pub/databases/spot/eQTL/sumstats/QTS000036/QTD000595/QTD000595.all.tsv.gz	ENSG00000139697	12	122725714	C	CA	chr12_122725714_C_CA	48	0.331461	0.951122	0.00831687	0.135227	INDEL	119	178	NA	ENSG00000139697	ENSG00000139697	NA	rs543005533
QTS000036	ftp://ftp.ebi.ac.uk/pub/databases/spot/eQTL/sumstats/QTS000036/QTD000595/QTD000595.all.tsv.gz	ENSG00000139697	12	122725714	C	CA	chr12_122725714_C_CA	48	0.331461	0.951122	0.00831687	0.135227	INDEL	119	178	NA	ENSG00000139697	ENSG00000139697	NA	rs5801485
QTS000036	ftp://ftp.ebi.ac.uk/pub/databases/spot/eQTL/sumstats/QTS000036/QTD000595/QTD000595.all.tsv.gz	ENSG00000139697	12	122725714	C	CA	chr12_122725714_C_CA	48	0.331461	0.951122	0.00831687	0.135227	INDEL	119	178	NA	ENSG00000139697	ENSG00000139697	NA	rs397783040
QTS000036	ftp://ftp.ebi.ac.uk/pub/databases/spot/eQTL/sumstats/QTS000036/QTD000595/QTD000595.all.tsv.gz	ENSG00000139718	12	122725714	C	CA	chr12_122725714_C_CA	48	0.331461	0.498987	-0.103235	0.151954	INDEL	119	178	NA	ENSG00000139718	ENSG00000139718	NA	rs543005533
QTS000036	ftp://ftp.ebi.ac.uk/pub/databases/spot/eQTL/sumstats/QTS000036/QTD000595/QTD000595.all.tsv.gz	ENSG00000139718	12	122725714	C	CA	chr12_122725714_C_CA	48	0.331461	0.498987	-0.103235	0.151954	INDEL	119	178	NA	ENSG00000139718	ENSG00000139718	NA	rs5801485
QTS000036	ftp://ftp.ebi.ac.uk/pub/databases/spot/eQTL/sumstats/QTS000036/QTD000595/QTD000595.all.tsv.gz	ENSG00000139718	12	122725714	C	CA	chr12_122725714_C_CA	48	0.331461	0.498987	-0.103235	0.151954	INDEL	119	178	NA	ENSG00000139718	ENSG00000139718	NA	rs397783040
QTS000036	ftp://ftp.ebi.ac.uk/pub/databases/spot/eQTL/sumstats/QTS000036/QTD000595/QTD000595.all.tsv.gz	ENSG00000139719	12	122725714	C	CA	chr12_122725714_C_CA	48	0.331461	0.362672	0.119678	0.130672	INDEL	119	178	NA	ENSG00000139719	ENSG00000139719	NA	rs543005533
QTS000036	ftp://ftp.ebi.ac.uk/pub/databases/spot/eQTL/sumstats/QTS000036/QTD000595/QTD000595.all.tsv.gz	ENSG00000139719	12	122725714	C	CA	chr12_122725714_C_CA	48	0.331461	0.362672	0.119678	0.130672	INDEL	119	178	NA	ENSG00000139719	ENSG00000139719	NA	rs5801485
QTS000036	ftp://ftp.ebi.ac.uk/pub/databases/spot/eQTL/sumstats/QTS000036/QTD000595/QTD000595.all.tsv.gz	ENSG00000139719	12	122725714	C	CA	chr12_122725714_C_CA	48	0.331461	0.362672	0.119678	0.130672	INDEL	119	178	NA	ENSG00000139719	ENSG00000139719	NA	rs397783040
QTS000036	ftp://ftp.ebi.ac.uk/pub/databases/spot/eQTL/sumstats/QTS000036/QTD000595/QTD000595.all.tsv.gz	ENSG00000139722	12	122725714	C	CA	chr12_122725714_C_CA	48	0.331461	0.122914	-0.224413	0.143833	INDEL	119	178	NA	ENSG00000139722	ENSG00000139722	NA	rs543005533
QTS000036	ftp://ftp.ebi.ac.uk/pub/databases/spot/eQTL/sumstats/QTS000036/QTD000595/QTD000595.all.tsv.gz	ENSG00000139722	12	122725714	C	CA	chr12_122725714_C_CA	48	0.331461	0.122914	-0.224413	0.143833	INDEL	119	178	NA	ENSG00000139722	ENSG00000139722	NA	rs5801485
QTS000036	ftp://ftp.ebi.ac.uk/pub/databases/spot/eQTL/sumstats/QTS000036/QTD000595/QTD000595.all.tsv.gz	ENSG00000139722	12	122725714	C	CA	chr12_122725714_C_CA	48	0.331461	0.122914	-0.224413	0.143833	INDEL	119	178	NA	ENSG00000139722	ENSG00000139722	NA	rs397783040
QTS000036	ftp://ftp.ebi.ac.uk/pub/databases/spot/eQTL/sumstats/QTS000036/QTD000595/QTD000595.all.tsv.gz	ENSG00000139725	12	122725714	C	CA	chr12_122725714_C_CA	48	0.331461	0.622266	0.0678755	0.137209	INDEL	119	178	NA	ENSG00000139725	ENSG00000139725	NA	rs543005533
QTS000036	ftp://ftp.ebi.ac.uk/pub/databases/spot/eQTL/sumstats/QTS000036/QTD000595/QTD000595.all.tsv.gz	ENSG00000139725	12	122725714	C	CA	chr12_122725714_C_CA	48	0.331461	0.622266	0.0678755	0.137209	INDEL	119	178	NA	ENSG00000139725	ENSG00000139725	NA	rs5801485
QTS000036	ftp://ftp.ebi.ac.uk/pub/databases/spot/eQTL/sumstats/QTS000036/QTD000595/QTD000595.all.tsv.gz	ENSG00000139725	12	122725714	C	CA	chr12_122725714_C_CA	48	0.331461	0.622266	0.0678755	0.137209	INDEL	119	178	NA	ENSG00000139725	ENSG00000139725	NA	rs397783040
QTS000036	ftp://ftp.ebi.ac.uk/pub/databases/spot/eQTL/sumstats/QTS000036/QTD000595/QTD000595.all.tsv.gz	ENSG00000139726	12	122725714	C	CA	chr12_122725714_C_CA	48	0.331461	0.620419	0.0761011	0.153023	INDEL	119	178	NA	ENSG00000139726	ENSG00000139726	NA	rs543005533
QTS000036	ftp://ftp.ebi.ac.uk/pub/databases/spot/eQTL/sumstats/QTS000036/QTD000595/QTD000595.all.tsv.gz	ENSG00000139726	12	122725714	C	CA	chr12_122725714_C_CA	48	0.331461	0.620419	0.0761011	0.153023	INDEL	119	178	NA	ENSG00000139726	ENSG00000139726	NA	rs5801485
QTS000036	ftp://ftp.ebi.ac.uk/pub/databases/spot/eQTL/sumstats/QTS000036/QTD000595/QTD000595.all.tsv.gz	ENSG00000139726	12	122725714	C	CA	chr12_122725714_C_CA	48	0.331461	0.620419	0.0761011	0.153023	INDEL	119	178	NA	ENSG00000139726	ENSG00000139726	NA	rs397783040
QTS000036	ftp://ftp.ebi.ac.uk/pub/databases/spot/eQTL/sumstats/QTS000036/QTD000595/QTD000595.all.tsv.gz	ENSG00000150977	12	122725714	C	CA	chr12_122725714_C_CA	48	0.331461	0.9304	0.0109601	0.125064	INDEL	119	178	NA	ENSG00000150977	ENSG00000150977	NA	rs543005533
QTS000036	ftp://ftp.ebi.ac.uk/pub/databases/spot/eQTL/sumstats/QTS000036/QTD000595/QTD000595.all.tsv.gz	ENSG00000150977	12	122725714	C	CA	chr12_122725714_C_CA	48	0.331461	0.9304	0.0109601	0.125064	INDEL	119	178	NA	ENSG00000150977	ENSG00000150977	NA	rs5801485
QTS000036	ftp://ftp.ebi.ac.uk/pub/databases/spot/eQTL/sumstats/QTS000036/QTD000595/QTD000595.all.tsv.gz	ENSG00000150977	12	122725714	C	CA	chr12_122725714_C_CA	48	0.331461	0.9304	0.0109601	0.125064	INDEL	119	178	NA	ENSG00000150977	ENSG00000150977	NA	rs397783040
QTS000036	ftp://ftp.ebi.ac.uk/pub/databases/spot/eQTL/sumstats/QTS000036/QTD000595/QTD000595.all.tsv.gz	ENSG00000158023	12	122725714	C	CA	chr12_122725714_C_CA	48	0.331461	0.722961	-0.0572944	0.161012	INDEL	119	178	NA	ENSG00000158023	ENSG00000158023	NA	rs543005533
QTS000036	ftp://ftp.ebi.ac.uk/pub/databases/spot/eQTL/sumstats/QTS000036/QTD000595/QTD000595.all.tsv.gz	ENSG00000158023	12	122725714	C	CA	chr12_122725714_C_CA	48	0.331461	0.722961	-0.0572944	0.161012	INDEL	119	178	NA	ENSG00000158023	ENSG00000158023	NA	rs5801485
QTS000036	ftp://ftp.ebi.ac.uk/pub/databases/spot/eQTL/sumstats/QTS000036/QTD000595/QTD000595.all.tsv.gz	ENSG00000158023	12	122725714	C	CA	chr12_122725714_C_CA	48	0.331461	0.722961	-0.0572944	0.161012	INDEL	119	178	NA	ENSG00000158023	ENSG00000158023	NA	rs397783040
QTS000036	ftp://ftp.ebi.ac.uk/pub/databases/spot/eQTL/sumstats/QTS000036/QTD000595/QTD000595.all.tsv.gz	ENSG00000158104	12	122725714	C	CA	chr12_122725714_C_CA	48	0.331461	0.552334	-0.0985953	0.165163	INDEL	119	178	NA	ENSG00000158104	ENSG00000158104	NA	rs543005533
QTS000036	ftp://ftp.ebi.ac.uk/pub/databases/spot/eQTL/sumstats/QTS000036/QTD000595/QTD000595.all.tsv.gz	ENSG00000158104	12	122725714	C	CA	chr12_122725714_C_CA	48	0.331461	0.552334	-0.0985953	0.165163	INDEL	119	178	NA	ENSG00000158104	ENSG00000158104	NA	rs5801485
QTS000036	ftp://ftp.ebi.ac.uk/pub/databases/spot/eQTL/sumstats/QTS000036/QTD000595/QTD000595.all.tsv.gz	ENSG00000158104	12	122725714	C	CA	chr12_122725714_C_CA	48	0.331461	0.552334	-0.0985953	0.165163	INDEL	119	178	NA	ENSG00000158104	ENSG00000158104	NA	rs397783040
QTS000036	ftp://ftp.ebi.ac.uk/pub/databases/spot/eQTL/sumstats/QTS000036/QTD000595/QTD000595.all.tsv.gz	ENSG00000175727	12	122725714	C	CA	chr12_122725714_C_CA	48	0.331461	0.758579	0.0420803	0.136416	INDEL	119	178	NA	ENSG00000175727	ENSG00000175727	NA	rs543005533
QTS000036	ftp://ftp.ebi.ac.uk/pub/databases/spot/eQTL/sumstats/QTS000036/QTD000595/QTD000595.all.tsv.gz	ENSG00000175727	12	122725714	C	CA	chr12_122725714_C_CA	48	0.331461	0.758579	0.0420803	0.136416	INDEL	119	178	NA	ENSG00000175727	ENSG00000175727	NA	rs5801485
QTS000036	ftp://ftp.ebi.ac.uk/pub/databases/spot/eQTL/sumstats/QTS000036/QTD000595/QTD000595.all.tsv.gz	ENSG00000175727	12	122725714	C	CA	chr12_122725714_C_CA	48	0.331461	0.758579	0.0420803	0.136416	INDEL	119	178	NA	ENSG00000175727	ENSG00000175727	NA	rs397783040
QTS000036	ftp://ftp.ebi.ac.uk/pub/databases/spot/eQTL/sumstats/QTS000036/QTD000595/QTD000595.all.tsv.gz	ENSG00000182196	12	122725714	C	CA	chr12_122725714_C_CA	48	0.331461	0.152143	-0.143453	0.0991577	INDEL	119	178	NA	ENSG00000182196	ENSG00000182196	NA	rs543005533
QTS000036	ftp://ftp.ebi.ac.uk/pub/databases/spot/eQTL/sumstats/QTS000036/QTD000595/QTD000595.all.tsv.gz	ENSG00000182196	12	122725714	C	CA	chr12_122725714_C_CA	48	0.331461	0.152143	-0.143453	0.0991577	INDEL	119	178	NA	ENSG00000182196	ENSG00000182196	NA	rs5801485
QTS000036	ftp://ftp.ebi.ac.uk/pub/databases/spot/eQTL/sumstats/QTS000036/QTD000595/QTD000595.all.tsv.gz	ENSG00000182196	12	122725714	C	CA	chr12_122725714_C_CA	48	0.331461	0.152143	-0.143453	0.0991577	INDEL	119	178	NA	ENSG00000182196	ENSG00000182196	NA	rs397783040
QTS000036	ftp://ftp.ebi.ac.uk/pub/databases/spot/eQTL/sumstats/QTS000036/QTD000595/QTD000595.all.tsv.gz	ENSG00000183955	12	122725714	C	CA	chr12_122725714_C_CA	48	0.331461	0.975232	0.00509194	0.163463	INDEL	119	178	NA	ENSG00000183955	ENSG00000183955	NA	rs543005533
QTS000036	ftp://ftp.ebi.ac.uk/pub/databases/spot/eQTL/sumstats/QTS000036/QTD000595/QTD000595.all.tsv.gz	ENSG00000183955	12	122725714	C	CA	chr12_122725714_C_CA	48	0.331461	0.975232	0.00509194	0.163463	INDEL	119	178	NA	ENSG00000183955	ENSG00000183955	NA	rs5801485
QTS000036	ftp://ftp.ebi.ac.uk/pub/databases/spot/eQTL/sumstats/QTS000036/QTD000595/QTD000595.all.tsv.gz	ENSG00000183955	12	122725714	C	CA	chr12_122725714_C_CA	48	0.331461	0.975232	0.00509194	0.163463	INDEL	119	178	NA	ENSG00000183955	ENSG00000183955	NA	rs397783040
QTS000036	ftp://ftp.ebi.ac.uk/pub/databases/spot/eQTL/sumstats/QTS000036/QTD000595/QTD000595.all.tsv.gz	ENSG00000184047	12	122725714	C	CA	chr12_122725714_C_CA	48	0.331461	0.754514	-0.0386669	0.123206	INDEL	119	178	NA	ENSG00000184047	ENSG00000184047	NA	rs543005533
QTS000036	ftp://ftp.ebi.ac.uk/pub/databases/spot/eQTL/sumstats/QTS000036/QTD000595/QTD000595.all.tsv.gz	ENSG00000184047	12	122725714	C	CA	chr12_122725714_C_CA	48	0.331461	0.754514	-0.0386669	0.123206	INDEL	119	178	NA	ENSG00000184047	ENSG00000184047	NA	rs5801485
QTS000036	ftp://ftp.ebi.ac.uk/pub/databases/spot/eQTL/sumstats/QTS000036/QTD000595/QTD000595.all.tsv.gz	ENSG00000184047	12	122725714	C	CA	chr12_122725714_C_CA	48	0.331461	0.754514	-0.0386669	0.123206	INDEL	119	178	NA	ENSG00000184047	ENSG00000184047	NA	rs397783040
QTS000036	ftp://ftp.ebi.ac.uk/pub/databases/spot/eQTL/sumstats/QTS000036/QTD000595/QTD000595.all.tsv.gz	ENSG00000184209	12	122725714	C	CA	chr12_122725714_C_CA	48	0.331461	0.0777806	0.236232	0.132105	INDEL	119	178	NA	ENSG00000184209	ENSG00000184209	NA	rs543005533
QTS000036	ftp://ftp.ebi.ac.uk/pub/databases/spot/eQTL/sumstats/QTS000036/QTD000595/QTD000595.all.tsv.gz	ENSG00000184209	12	122725714	C	CA	chr12_122725714_C_CA	48	0.331461	0.0777806	0.236232	0.132105	INDEL	119	178	NA	ENSG00000184209	ENSG00000184209	NA	rs5801485
QTS000036	ftp://ftp.ebi.ac.uk/pub/databases/spot/eQTL/sumstats/QTS000036/QTD000595/QTD000595.all.tsv.gz	ENSG00000184209	12	122725714	C	CA	chr12_122725714_C_CA	48	0.331461	0.0777806	0.236232	0.132105	INDEL	119	178	NA	ENSG00000184209	ENSG00000184209	NA	rs397783040
QTS000036	ftp://ftp.ebi.ac.uk/pub/databases/spot/eQTL/sumstats/QTS000036/QTD000595/QTD000595.all.tsv.gz	ENSG00000184445	12	122725714	C	CA	chr12_122725714_C_CA	48	0.331461	0.447333	0.125348	0.164093	INDEL	119	178	NA	ENSG00000184445	ENSG00000184445	NA	rs543005533
QTS000036	ftp://ftp.ebi.ac.uk/pub/databases/spot/eQTL/sumstats/QTS000036/QTD000595/QTD000595.all.tsv.gz	ENSG00000184445	12	122725714	C	CA	chr12_122725714_C_CA	48	0.331461	0.447333	0.125348	0.164093	INDEL	119	178	NA	ENSG00000184445	ENSG00000184445	NA	rs5801485
QTS000036	ftp://ftp.ebi.ac.uk/pub/databases/spot/eQTL/sumstats/QTS000036/QTD000595/QTD000595.all.tsv.gz	ENSG00000184445	12	122725714	C	CA	chr12_122725714_C_CA	48	0.331461	0.447333	0.125348	0.164093	INDEL	119	178	NA	ENSG00000184445	ENSG00000184445	NA	rs397783040
QTS000036	ftp://ftp.ebi.ac.uk/pub/databases/spot/eQTL/sumstats/QTS000036/QTD000595/QTD000595.all.tsv.gz	ENSG00000185344	12	122725714	C	CA	chr12_122725714_C_CA	48	0.331461	0.679389	0.0682404	0.164468	INDEL	119	178	NA	ENSG00000185344	ENSG00000185344	NA	rs543005533
QTS000036	ftp://ftp.ebi.ac.uk/pub/databases/spot/eQTL/sumstats/QTS000036/QTD000595/QTD000595.all.tsv.gz	ENSG00000185344	12	122725714	C	CA	chr12_122725714_C_CA	48	0.331461	0.679389	0.0682404	0.164468	INDEL	119	178	NA	ENSG00000185344	ENSG00000185344	NA	rs5801485
QTS000036	ftp://ftp.ebi.ac.uk/pub/databases/spot/eQTL/sumstats/QTS000036/QTD000595/QTD000595.all.tsv.gz	ENSG00000185344	12	122725714	C	CA	chr12_122725714_C_CA	48	0.331461	0.679389	0.0682404	0.164468	INDEL	119	178	NA	ENSG00000185344	ENSG00000185344	NA	rs397783040
QTS000036	ftp://ftp.ebi.ac.uk/pub/databases/spot/eQTL/sumstats/QTS000036/QTD000595/QTD000595.all.tsv.gz	ENSG00000188026	12	122725714	C	CA	chr12_122725714_C_CA	48	0.331461	0.859831	0.0282581	0.159473	INDEL	119	178	NA	ENSG00000188026	ENSG00000188026	NA	rs543005533
QTS000036	ftp://ftp.ebi.ac.uk/pub/databases/spot/eQTL/sumstats/QTS000036/QTD000595/QTD000595.all.tsv.gz	ENSG00000188026	12	122725714	C	CA	chr12_122725714_C_CA	48	0.331461	0.859831	0.0282581	0.159473	INDEL	119	178	NA	ENSG00000188026	ENSG00000188026	NA	rs5801485
QTS000036	ftp://ftp.ebi.ac.uk/pub/databases/spot/eQTL/sumstats/QTS000036/QTD000595/QTD000595.all.tsv.gz	ENSG00000188026	12	122725714	C	CA	chr12_122725714_C_CA	48	0.331461	0.859831	0.0282581	0.159473	INDEL	119	178	NA	ENSG00000188026	ENSG00000188026	NA	rs397783040
QTS000036	ftp://ftp.ebi.ac.uk/pub/databases/spot/eQTL/sumstats/QTS000036/QTD000595/QTD000595.all.tsv.gz	ENSG00000212694	12	122725714	C	CA	chr12_122725714_C_CA	48	0.331461	0.694395	0.0585475	0.148442	INDEL	119	178	NA	ENSG00000212694	ENSG00000212694	NA	rs543005533
QTS000036	ftp://ftp.ebi.ac.uk/pub/databases/spot/eQTL/sumstats/QTS000036/QTD000595/QTD000595.all.tsv.gz	ENSG00000212694	12	122725714	C	CA	chr12_122725714_C_CA	48	0.331461	0.694395	0.0585475	0.148442	INDEL	119	178	NA	ENSG00000212694	ENSG00000212694	NA	rs5801485
QTS000036	ftp://ftp.ebi.ac.uk/pub/databases/spot/eQTL/sumstats/QTS000036/QTD000595/QTD000595.all.tsv.gz	ENSG00000212694	12	122725714	C	CA	chr12_122725714_C_CA	48	0.331461	0.694395	0.0585475	0.148442	INDEL	119	178	NA	ENSG00000212694	ENSG00000212694	NA	rs397783040
QTS000036	ftp://ftp.ebi.ac.uk/pub/databases/spot/eQTL/sumstats/QTS000036/QTD000595/QTD000595.all.tsv.gz	ENSG00000256028	12	122725714	C	CA	chr12_122725714_C_CA	48	0.331461	0.139679	0.251472	0.168454	INDEL	119	178	NA	ENSG00000256028	ENSG00000256028	NA	rs543005533
QTS000036	ftp://ftp.ebi.ac.uk/pub/databases/spot/eQTL/sumstats/QTS000036/QTD000595/QTD000595.all.tsv.gz	ENSG00000256028	12	122725714	C	CA	chr12_122725714_C_CA	48	0.331461	0.139679	0.251472	0.168454	INDEL	119	178	NA	ENSG00000256028	ENSG00000256028	NA	rs5801485
QTS000036	ftp://ftp.ebi.ac.uk/pub/databases/spot/eQTL/sumstats/QTS000036/QTD000595/QTD000595.all.tsv.gz	ENSG00000256028	12	122725714	C	CA	chr12_122725714_C_CA	48	0.331461	0.139679	0.251472	0.168454	INDEL	119	178	NA	ENSG00000256028	ENSG00000256028	NA	rs397783040
QTS000036	ftp://ftp.ebi.ac.uk/pub/databases/spot/eQTL/sumstats/QTS000036/QTD000595/QTD000595.all.tsv.gz	ENSG00000256861	12	122725714	C	CA	chr12_122725714_C_CA	48	0.331461	0.616922	0.0654729	0.130344	INDEL	119	178	NA	ENSG00000256861	ENSG00000256861	NA	rs543005533
QTS000036	ftp://ftp.ebi.ac.uk/pub/databases/spot/eQTL/sumstats/QTS000036/QTD000595/QTD000595.all.tsv.gz	ENSG00000256861	12	122725714	C	CA	chr12_122725714_C_CA	48	0.331461	0.616922	0.0654729	0.130344	INDEL	119	178	NA	ENSG00000256861	ENSG00000256861	NA	rs5801485
QTS000036	ftp://ftp.ebi.ac.uk/pub/databases/spot/eQTL/sumstats/QTS000036/QTD000595/QTD000595.all.tsv.gz	ENSG00000256861	12	122725714	C	CA	chr12_122725714_C_CA	48	0.331461	0.616922	0.0654729	0.130344	INDEL	119	178	NA	ENSG00000256861	ENSG00000256861	NA	rs397783040
QTS000036	ftp://ftp.ebi.ac.uk/pub/databases/spot/eQTL/sumstats/QTS000036/QTD000595/QTD000595.all.tsv.gz	ENSG00000256950	12	122725714	C	CA	chr12_122725714_C_CA	48	0.331461	0.741154	-0.0448133	0.135163	INDEL	119	178	NA	ENSG00000256950	ENSG00000256950	NA	rs543005533
QTS000036	ftp://ftp.ebi.ac.uk/pub/databases/spot/eQTL/sumstats/QTS000036/QTD000595/QTD000595.all.tsv.gz	ENSG00000256950	12	122725714	C	CA	chr12_122725714_C_CA	48	0.331461	0.741154	-0.0448133	0.135163	INDEL	119	178	NA	ENSG00000256950	ENSG00000256950	NA	rs5801485
QTS000036	ftp://ftp.ebi.ac.uk/pub/databases/spot/eQTL/sumstats/QTS000036/QTD000595/QTD000595.all.tsv.gz	ENSG00000256950	12	122725714	C	CA	chr12_122725714_C_CA	48	0.331461	0.741154	-0.0448133	0.135163	INDEL	119	178	NA	ENSG00000256950	ENSG00000256950	NA	rs397783040
QTS000036	ftp://ftp.ebi.ac.uk/pub/databases/spot/eQTL/sumstats/QTS000036/QTD000595/QTD000595.all.tsv.gz	ENSG00000280120	12	122725714	C	CA	chr12_122725714_C_CA	48	0.331461	0.348467	0.158805	0.168319	INDEL	119	178	NA	ENSG00000280120	ENSG00000280120	NA	rs543005533
QTS000036	ftp://ftp.ebi.ac.uk/pub/databases/spot/eQTL/sumstats/QTS000036/QTD000595/QTD000595.all.tsv.gz	ENSG00000280120	12	122725714	C	CA	chr12_122725714_C_CA	48	0.331461	0.348467	0.158805	0.168319	INDEL	119	178	NA	ENSG00000280120	ENSG00000280120	NA	rs5801485
QTS000036	ftp://ftp.ebi.ac.uk/pub/databases/spot/eQTL/sumstats/QTS000036/QTD000595/QTD000595.all.tsv.gz	ENSG00000280120	12	122725714	C	CA	chr12_122725714_C_CA	48	0.331461	0.348467	0.158805	0.168319	INDEL	119	178	NA	ENSG00000280120	ENSG00000280120	NA	rs397783040
QTS000036	ftp://ftp.ebi.ac.uk/pub/databases/spot/eQTL/sumstats/QTS000036/QTD000595/QTD000595.all.tsv.gz	ENSG00000280138	12	122725714	C	CA	chr12_122725714_C_CA	48	0.331461	0.581528	-0.0811604	0.146616	INDEL	119	178	NA	ENSG00000280138	ENSG00000280138	NA	rs543005533
QTS000036	ftp://ftp.ebi.ac.uk/pub/databases/spot/eQTL/sumstats/QTS000036/QTD000595/QTD000595.all.tsv.gz	ENSG00000280138	12	122725714	C	CA	chr12_122725714_C_CA	48	0.331461	0.581528	-0.0811604	0.146616	INDEL	119	178	NA	ENSG00000280138	ENSG00000280138	NA	rs5801485
QTS000036	ftp://ftp.ebi.ac.uk/pub/databases/spot/eQTL/sumstats/QTS000036/QTD000595/QTD000595.all.tsv.gz	ENSG00000280138	12	122725714	C	CA	chr12_122725714_C_CA	48	0.331461	0.581528	-0.0811604	0.146616	INDEL	119	178	NA	ENSG00000280138	ENSG00000280138	NA	rs397783040
QTS000036	ftp://ftp.ebi.ac.uk/pub/databases/spot/eQTL/sumstats/QTS000036/QTD000595/QTD000595.all.tsv.gz	ENSG00000284934	12	122725714	C	CA	chr12_122725714_C_CA	48	0.331461	0.882657	-0.0180556	0.12191	INDEL	119	178	NA	ENSG00000284934	ENSG00000284934	NA	rs543005533
QTS000036	ftp://ftp.ebi.ac.uk/pub/databases/spot/eQTL/sumstats/QTS000036/QTD000595/QTD000595.all.tsv.gz	ENSG00000284934	12	122725714	C	CA	chr12_122725714_C_CA	48	0.331461	0.882657	-0.0180556	0.12191	INDEL	119	178	NA	ENSG00000284934	ENSG00000284934	NA	rs5801485
QTS000036	ftp://ftp.ebi.ac.uk/pub/databases/spot/eQTL/sumstats/QTS000036/QTD000595/QTD000595.all.tsv.gz	ENSG00000284934	12	122725714	C	CA	chr12_122725714_C_CA	48	0.331461	0.882657	-0.0180556	0.12191	INDEL	119	178	NA	ENSG00000284934	ENSG00000284934	NA	rs397783040
QTS000036	ftp://ftp.ebi.ac.uk/pub/databases/spot/eQTL/sumstats/QTS000036/QTD000595/QTD000595.all.tsv.gz	ENSG00000033030	12	122726022	T	C	chr12_122726022_T_C	6	0.0337079	0.60799	-0.207736	0.403283	SNP	6	178	NA	ENSG00000033030	ENSG00000033030	NA	rs34923408
QTS000036	ftp://ftp.ebi.ac.uk/pub/databases/spot/eQTL/sumstats/QTS000036/QTD000595/QTD000595.all.tsv.gz	ENSG00000051825	12	122726022	T	C	chr12_122726022_T_C	6	0.0337079	0.67002	0.176596	0.412797	SNP	6	178	NA	ENSG00000051825	ENSG00000051825	NA	rs34923408
QTS000036	ftp://ftp.ebi.ac.uk/pub/databases/spot/eQTL/sumstats/QTS000036/QTD000595/QTD000595.all.tsv.gz	ENSG00000086598	12	122726022	T	C	chr12_122726022_T_C	6	0.0337079	0.442237	-0.289458	0.374695	SNP	6	178	NA	ENSG00000086598	ENSG00000086598	NA	rs34923408
QTS000036	ftp://ftp.ebi.ac.uk/pub/databases/spot/eQTL/sumstats/QTS000036/QTD000595/QTD000595.all.tsv.gz	ENSG00000090975	12	122726022	T	C	chr12_122726022_T_C	6	0.0337079	0.830195	0.0951646	0.442214	SNP	6	178	NA	ENSG00000090975	ENSG00000090975	NA	rs34923408
QTS000036	ftp://ftp.ebi.ac.uk/pub/databases/spot/eQTL/sumstats/QTS000036/QTD000595/QTD000595.all.tsv.gz	ENSG00000110801	12	122726022	T	C	chr12_122726022_T_C	6	0.0337079	0.932999	-0.0270066	0.320153	SNP	6	178	NA	ENSG00000110801	ENSG00000110801	NA	rs34923408
QTS000036	ftp://ftp.ebi.ac.uk/pub/databases/spot/eQTL/sumstats/QTS000036/QTD000595/QTD000595.all.tsv.gz	ENSG00000111011	12	122726022	T	C	chr12_122726022_T_C	6	0.0337079	0.278949	0.348753	0.319786	SNP	6	178	NA	ENSG00000111011	ENSG00000111011	NA	rs34923408
QTS000036	ftp://ftp.ebi.ac.uk/pub/databases/spot/eQTL/sumstats/QTS000036/QTD000595/QTD000595.all.tsv.gz	ENSG00000111325	12	122726022	T	C	chr12_122726022_T_C	6	0.0337079	0.243508	-0.540319	0.459646	SNP	6	178	NA	ENSG00000111325	ENSG00000111325	NA	rs34923408
QTS000036	ftp://ftp.ebi.ac.uk/pub/databases/spot/eQTL/sumstats/QTS000036/QTD000595/QTD000595.all.tsv.gz	ENSG00000111328	12	122726022	T	C	chr12_122726022_T_C	6	0.0337079	0.020538	-0.979959	0.41409	SNP	6	178	NA	ENSG00000111328	ENSG00000111328	NA	rs34923408
QTS000036	ftp://ftp.ebi.ac.uk/pub/databases/spot/eQTL/sumstats/QTS000036/QTD000595/QTD000595.all.tsv.gz	ENSG00000111358	12	122726022	T	C	chr12_122726022_T_C	6	0.0337079	0.650711	0.190939	0.420016	SNP	6	178	NA	ENSG00000111358	ENSG00000111358	NA	rs34923408
QTS000036	ftp://ftp.ebi.ac.uk/pub/databases/spot/eQTL/sumstats/QTS000036/QTD000595/QTD000595.all.tsv.gz	ENSG00000111361	12	122726022	T	C	chr12_122726022_T_C	6	0.0337079	0.340546	-0.322147	0.335854	SNP	6	178	NA	ENSG00000111361	ENSG00000111361	NA	rs34923408
QTS000036	ftp://ftp.ebi.ac.uk/pub/databases/spot/eQTL/sumstats/QTS000036/QTD000595/QTD000595.all.tsv.gz	ENSG00000111364	12	122726022	T	C	chr12_122726022_T_C	6	0.0337079	0.387292	-0.358486	0.412241	SNP	6	178	NA	ENSG00000111364	ENSG00000111364	NA	rs34923408
QTS000036	ftp://ftp.ebi.ac.uk/pub/databases/spot/eQTL/sumstats/QTS000036/QTD000595/QTD000595.all.tsv.gz	ENSG00000130779	12	122726022	T	C	chr12_122726022_T_C	6	0.0337079	0.863404	0.0539568	0.31255	SNP	6	178	NA	ENSG00000130779	ENSG00000130779	NA	rs34923408
QTS000036	ftp://ftp.ebi.ac.uk/pub/databases/spot/eQTL/sumstats/QTS000036/QTD000595/QTD000595.all.tsv.gz	ENSG00000130921	12	122726022	T	C	chr12_122726022_T_C	6	0.0337079	0.98547	0.00739243	0.404571	SNP	6	178	NA	ENSG00000130921	ENSG00000130921	NA	rs34923408
QTS000036	ftp://ftp.ebi.ac.uk/pub/databases/spot/eQTL/sumstats/QTS000036/QTD000595/QTD000595.all.tsv.gz	ENSG00000139697	12	122726022	T	C	chr12_122726022_T_C	6	0.0337079	0.899279	0.0466374	0.367217	SNP	6	178	NA	ENSG00000139697	ENSG00000139697	NA	rs34923408
QTS000036	ftp://ftp.ebi.ac.uk/pub/databases/spot/eQTL/sumstats/QTS000036/QTD000595/QTD000595.all.tsv.gz	ENSG00000139718	12	122726022	T	C	chr12_122726022_T_C	6	0.0337079	0.298007	0.430668	0.410945	SNP	6	178	NA	ENSG00000139718	ENSG00000139718	NA	rs34923408
QTS000036	ftp://ftp.ebi.ac.uk/pub/databases/spot/eQTL/sumstats/QTS000036/QTD000595/QTD000595.all.tsv.gz	ENSG00000139719	12	122726022	T	C	chr12_122726022_T_C	6	0.0337079	0.909933	0.0405018	0.356826	SNP	6	178	NA	ENSG00000139719	ENSG00000139719	NA	rs34923408
QTS000036	ftp://ftp.ebi.ac.uk/pub/databases/spot/eQTL/sumstats/QTS000036/QTD000595/QTD000595.all.tsv.gz	ENSG00000139722	12	122726022	T	C	chr12_122726022_T_C	6	0.0337079	0.635674	-0.188523	0.39631	SNP	6	178	NA	ENSG00000139722	ENSG00000139722	NA	rs34923408
QTS000036	ftp://ftp.ebi.ac.uk/pub/databases/spot/eQTL/sumstats/QTS000036/QTD000595/QTD000595.all.tsv.gz	ENSG00000139725	12	122726022	T	C	chr12_122726022_T_C	6	0.0337079	0.891751	0.0509601	0.373191	SNP	6	178	NA	ENSG00000139725	ENSG00000139725	NA	rs34923408
QTS000036	ftp://ftp.ebi.ac.uk/pub/databases/spot/eQTL/sumstats/QTS000036/QTD000595/QTD000595.all.tsv.gz	ENSG00000139726	12	122726022	T	C	chr12_122726022_T_C	6	0.0337079	0.0250063	0.92051	0.402463	SNP	6	178	NA	ENSG00000139726	ENSG00000139726	NA	rs34923408
QTS000036	ftp://ftp.ebi.ac.uk/pub/databases/spot/eQTL/sumstats/QTS000036/QTD000595/QTD000595.all.tsv.gz	ENSG00000150977	12	122726022	T	C	chr12_122726022_T_C	6	0.0337079	0.61831	0.16966	0.339099	SNP	6	178	NA	ENSG00000150977	ENSG00000150977	NA	rs34923408
QTS000036	ftp://ftp.ebi.ac.uk/pub/databases/spot/eQTL/sumstats/QTS000036/QTD000595/QTD000595.all.tsv.gz	ENSG00000158023	12	122726022	T	C	chr12_122726022_T_C	6	0.0337079	0.83673	-0.0904771	0.43752	SNP	6	178	NA	ENSG00000158023	ENSG00000158023	NA	rs34923408
QTS000036	ftp://ftp.ebi.ac.uk/pub/databases/spot/eQTL/sumstats/QTS000036/QTD000595/QTD000595.all.tsv.gz	ENSG00000158104	12	122726022	T	C	chr12_122726022_T_C	6	0.0337079	0.832204	-0.0955654	0.449477	SNP	6	178	NA	ENSG00000158104	ENSG00000158104	NA	rs34923408
QTS000036	ftp://ftp.ebi.ac.uk/pub/databases/spot/eQTL/sumstats/QTS000036/QTD000595/QTD000595.all.tsv.gz	ENSG00000175727	12	122726022	T	C	chr12_122726022_T_C	6	0.0337079	0.588106	0.201243	0.369982	SNP	6	178	NA	ENSG00000175727	ENSG00000175727	NA	rs34923408
QTS000036	ftp://ftp.ebi.ac.uk/pub/databases/spot/eQTL/sumstats/QTS000036/QTD000595/QTD000595.all.tsv.gz	ENSG00000182196	12	122726022	T	C	chr12_122726022_T_C	6	0.0337079	0.0215088	-0.61874	0.263509	SNP	6	178	NA	ENSG00000182196	ENSG00000182196	NA	rs34923408
QTS000036	ftp://ftp.ebi.ac.uk/pub/databases/spot/eQTL/sumstats/QTS000036/QTD000595/QTD000595.all.tsv.gz	ENSG00000183955	12	122726022	T	C	chr12_122726022_T_C	6	0.0337079	0.394626	-0.378243	0.44178	SNP	6	178	NA	ENSG00000183955	ENSG00000183955	NA	rs34923408
QTS000036	ftp://ftp.ebi.ac.uk/pub/databases/spot/eQTL/sumstats/QTS000036/QTD000595/QTD000595.all.tsv.gz	ENSG00000184047	12	122726022	T	C	chr12_122726022_T_C	6	0.0337079	0.768788	0.098724	0.334627	SNP	6	178	NA	ENSG00000184047	ENSG00000184047	NA	rs34923408
QTS000036	ftp://ftp.ebi.ac.uk/pub/databases/spot/eQTL/sumstats/QTS000036/QTD000595/QTD000595.all.tsv.gz	ENSG00000184209	12	122726022	T	C	chr12_122726022_T_C	6	0.0337079	0.949494	-0.0232817	0.366328	SNP	6	178	NA	ENSG00000184209	ENSG00000184209	NA	rs34923408
QTS000036	ftp://ftp.ebi.ac.uk/pub/databases/spot/eQTL/sumstats/QTS000036/QTD000595/QTD000595.all.tsv.gz	ENSG00000184445	12	122726022	T	C	chr12_122726022_T_C	6	0.0337079	0.356375	0.412806	0.444826	SNP	6	178	NA	ENSG00000184445	ENSG00000184445	NA	rs34923408
QTS000036	ftp://ftp.ebi.ac.uk/pub/databases/spot/eQTL/sumstats/QTS000036/QTD000595/QTD000595.all.tsv.gz	ENSG00000185344	12	122726022	T	C	chr12_122726022_T_C	6	0.0337079	0.724929	-0.157811	0.446802	SNP	6	178	NA	ENSG00000185344	ENSG00000185344	NA	rs34923408
QTS000036	ftp://ftp.ebi.ac.uk/pub/databases/spot/eQTL/sumstats/QTS000036/QTD000595/QTD000595.all.tsv.gz	ENSG00000188026	12	122726022	T	C	chr12_122726022_T_C	6	0.0337079	0.277079	-0.470535	0.429765	SNP	6	178	NA	ENSG00000188026	ENSG00000188026	NA	rs34923408
QTS000036	ftp://ftp.ebi.ac.uk/pub/databases/spot/eQTL/sumstats/QTS000036/QTD000595/QTD000595.all.tsv.gz	ENSG00000212694	12	122726022	T	C	chr12_122726022_T_C	6	0.0337079	0.359806	-0.369741	0.40129	SNP	6	178	NA	ENSG00000212694	ENSG00000212694	NA	rs34923408
QTS000036	ftp://ftp.ebi.ac.uk/pub/databases/spot/eQTL/sumstats/QTS000036/QTD000595/QTD000595.all.tsv.gz	ENSG00000256028	12	122726022	T	C	chr12_122726022_T_C	6	0.0337079	0.193042	-0.602844	0.458984	SNP	6	178	NA	ENSG00000256028	ENSG00000256028	NA	rs34923408
QTS000036	ftp://ftp.ebi.ac.uk/pub/databases/spot/eQTL/sumstats/QTS000036/QTD000595/QTD000595.all.tsv.gz	ENSG00000256861	12	122726022	T	C	chr12_122726022_T_C	6	0.0337079	0.74447	-0.115917	0.354329	SNP	6	178	NA	ENSG00000256861	ENSG00000256861	NA	rs34923408
QTS000036	ftp://ftp.ebi.ac.uk/pub/databases/spot/eQTL/sumstats/QTS000036/QTD000595/QTD000595.all.tsv.gz	ENSG00000256950	12	122726022	T	C	chr12_122726022_T_C	6	0.0337079	0.824811	-0.0815738	0.367223	SNP	6	178	NA	ENSG00000256950	ENSG00000256950	NA	rs34923408
QTS000036	ftp://ftp.ebi.ac.uk/pub/databases/spot/eQTL/sumstats/QTS000036/QTD000595/QTD000595.all.tsv.gz	ENSG00000280120	12	122726022	T	C	chr12_122726022_T_C	6	0.0337079	0.0841322	-0.788937	0.450708	SNP	6	178	NA	ENSG00000280120	ENSG00000280120	NA	rs34923408
QTS000036	ftp://ftp.ebi.ac.uk/pub/databases/spot/eQTL/sumstats/QTS000036/QTD000595/QTD000595.all.tsv.gz	ENSG00000280138	12	122726022	T	C	chr12_122726022_T_C	6	0.0337079	0.982374	-0.00884429	0.39899	SNP	6	178	NA	ENSG00000280138	ENSG00000280138	NA	rs34923408
QTS000036	ftp://ftp.ebi.ac.uk/pub/databases/spot/eQTL/sumstats/QTS000036/QTD000595/QTD000595.all.tsv.gz	ENSG00000284934	12	122726022	T	C	chr12_122726022_T_C	6	0.0337079	0.666538	0.143073	0.330718	SNP	6	178	NA	ENSG00000284934	ENSG00000284934	NA	rs34923408
QTS000036	ftp://ftp.ebi.ac.uk/pub/databases/spot/eQTL/sumstats/QTS000036/QTD000595/QTD000595.all.tsv.gz	ENSG00000033030	12	122726393	G	A	chr12_122726393_G_A	8	0.0449438	0.703046	-0.126087	0.329492	SNP	8	178	NA	ENSG00000033030	ENSG00000033030	NA	rs34180363
QTS000036	ftp://ftp.ebi.ac.uk/pub/databases/spot/eQTL/sumstats/QTS000036/QTD000595/QTD000595.all.tsv.gz	ENSG00000051825	12	122726393	G	A	chr12_122726393_G_A	8	0.0449438	0.463253	0.247868	0.336193	SNP	8	178	NA	ENSG00000051825	ENSG00000051825	NA	rs34180363
QTS000036	ftp://ftp.ebi.ac.uk/pub/databases/spot/eQTL/sumstats/QTS000036/QTD000595/QTD000595.all.tsv.gz	ENSG00000086598	12	122726393	G	A	chr12_122726393_G_A	8	0.0449438	0.0714125	-0.549504	0.300481	SNP	8	178	NA	ENSG00000086598	ENSG00000086598	NA	rs34180363
QTS000036	ftp://ftp.ebi.ac.uk/pub/databases/spot/eQTL/sumstats/QTS000036/QTD000595/QTD000595.all.tsv.gz	ENSG00000090975	12	122726393	G	A	chr12_122726393_G_A	8	0.0449438	0.249789	-0.415144	0.357929	SNP	8	178	NA	ENSG00000090975	ENSG00000090975	NA	rs34180363
QTS000036	ftp://ftp.ebi.ac.uk/pub/databases/spot/eQTL/sumstats/QTS000036/QTD000595/QTD000595.all.tsv.gz	ENSG00000110801	12	122726393	G	A	chr12_122726393_G_A	8	0.0449438	0.893145	0.0352249	0.261346	SNP	8	178	NA	ENSG00000110801	ENSG00000110801	NA	rs34180363
QTS000036	ftp://ftp.ebi.ac.uk/pub/databases/spot/eQTL/sumstats/QTS000036/QTD000595/QTD000595.all.tsv.gz	ENSG00000111011	12	122726393	G	A	chr12_122726393_G_A	8	0.0449438	0.476855	0.187488	0.262236	SNP	8	178	NA	ENSG00000111011	ENSG00000111011	NA	rs34180363
QTS000036	ftp://ftp.ebi.ac.uk/pub/databases/spot/eQTL/sumstats/QTS000036/QTD000595/QTD000595.all.tsv.gz	ENSG00000111325	12	122726393	G	A	chr12_122726393_G_A	8	0.0449438	0.174083	0.513239	0.374019	SNP	8	178	NA	ENSG00000111325	ENSG00000111325	NA	rs34180363
QTS000036	ftp://ftp.ebi.ac.uk/pub/databases/spot/eQTL/sumstats/QTS000036/QTD000595/QTD000595.all.tsv.gz	ENSG00000111328	12	122726393	G	A	chr12_122726393_G_A	8	0.0449438	0.980279	-0.00869151	0.350447	SNP	8	178	NA	ENSG00000111328	ENSG00000111328	NA	rs34180363
QTS000036	ftp://ftp.ebi.ac.uk/pub/databases/spot/eQTL/sumstats/QTS000036/QTD000595/QTD000595.all.tsv.gz	ENSG00000111358	12	122726393	G	A	chr12_122726393_G_A	8	0.0449438	0.551375	0.20498	0.342547	SNP	8	178	NA	ENSG00000111358	ENSG00000111358	NA	rs34180363
QTS000036	ftp://ftp.ebi.ac.uk/pub/databases/spot/eQTL/sumstats/QTS000036/QTD000595/QTD000595.all.tsv.gz	ENSG00000111361	12	122726393	G	A	chr12_122726393_G_A	8	0.0449438	0.704764	-0.104821	0.275594	SNP	8	178	NA	ENSG00000111361	ENSG00000111361	NA	rs34180363
QTS000036	ftp://ftp.ebi.ac.uk/pub/databases/spot/eQTL/sumstats/QTS000036/QTD000595/QTD000595.all.tsv.gz	ENSG00000111364	12	122726393	G	A	chr12_122726393_G_A	8	0.0449438	0.783933	-0.0930296	0.338066	SNP	8	178	NA	ENSG00000111364	ENSG00000111364	NA	rs34180363
QTS000036	ftp://ftp.ebi.ac.uk/pub/databases/spot/eQTL/sumstats/QTS000036/QTD000595/QTD000595.all.tsv.gz	ENSG00000130779	12	122726393	G	A	chr12_122726393_G_A	8	0.0449438	0.640407	-0.119526	0.254836	SNP	8	178	NA	ENSG00000130779	ENSG00000130779	NA	rs34180363
QTS000036	ftp://ftp.ebi.ac.uk/pub/databases/spot/eQTL/sumstats/QTS000036/QTD000595/QTD000595.all.tsv.gz	ENSG00000130921	12	122726393	G	A	chr12_122726393_G_A	8	0.0449438	0.336621	-0.317431	0.328243	SNP	8	178	NA	ENSG00000130921	ENSG00000130921	NA	rs34180363
QTS000036	ftp://ftp.ebi.ac.uk/pub/databases/spot/eQTL/sumstats/QTS000036/QTD000595/QTD000595.all.tsv.gz	ENSG00000139697	12	122726393	G	A	chr12_122726393_G_A	8	0.0449438	0.500298	0.202451	0.298907	SNP	8	178	NA	ENSG00000139697	ENSG00000139697	NA	rs34180363
QTS000036	ftp://ftp.ebi.ac.uk/pub/databases/spot/eQTL/sumstats/QTS000036/QTD000595/QTD000595.all.tsv.gz	ENSG00000139718	12	122726393	G	A	chr12_122726393_G_A	8	0.0449438	0.930019	0.0297758	0.337916	SNP	8	178	NA	ENSG00000139718	ENSG00000139718	NA	rs34180363
QTS000036	ftp://ftp.ebi.ac.uk/pub/databases/spot/eQTL/sumstats/QTS000036/QTD000595/QTD000595.all.tsv.gz	ENSG00000139719	12	122726393	G	A	chr12_122726393_G_A	8	0.0449438	0.00278085	-0.848642	0.274354	SNP	8	178	NA	ENSG00000139719	ENSG00000139719	NA	rs34180363
QTS000036	ftp://ftp.ebi.ac.uk/pub/databases/spot/eQTL/sumstats/QTS000036/QTD000595/QTD000595.all.tsv.gz	ENSG00000139722	12	122726393	G	A	chr12_122726393_G_A	8	0.0449438	0.285718	0.345749	0.321557	SNP	8	178	NA	ENSG00000139722	ENSG00000139722	NA	rs34180363
QTS000036	ftp://ftp.ebi.ac.uk/pub/databases/spot/eQTL/sumstats/QTS000036/QTD000595/QTD000595.all.tsv.gz	ENSG00000139725	12	122726393	G	A	chr12_122726393_G_A	8	0.0449438	0.1565	0.430281	0.300624	SNP	8	178	NA	ENSG00000139725	ENSG00000139725	NA	rs34180363
QTS000036	ftp://ftp.ebi.ac.uk/pub/databases/spot/eQTL/sumstats/QTS000036/QTD000595/QTD000595.all.tsv.gz	ENSG00000139726	12	122726393	G	A	chr12_122726393_G_A	8	0.0449438	0.407524	0.281755	0.338266	SNP	8	178	NA	ENSG00000139726	ENSG00000139726	NA	rs34180363
QTS000036	ftp://ftp.ebi.ac.uk/pub/databases/spot/eQTL/sumstats/QTS000036/QTD000595/QTD000595.all.tsv.gz	ENSG00000150977	12	122726393	G	A	chr12_122726393_G_A	8	0.0449438	0.61747	0.138838	0.27683	SNP	8	178	NA	ENSG00000150977	ENSG00000150977	NA	rs34180363
QTS000036	ftp://ftp.ebi.ac.uk/pub/databases/spot/eQTL/sumstats/QTS000036/QTD000595/QTD000595.all.tsv.gz	ENSG00000158023	12	122726393	G	A	chr12_122726393_G_A	8	0.0449438	0.0580082	-0.671419	0.34877	SNP	8	178	NA	ENSG00000158023	ENSG00000158023	NA	rs34180363
QTS000036	ftp://ftp.ebi.ac.uk/pub/databases/spot/eQTL/sumstats/QTS000036/QTD000595/QTD000595.all.tsv.gz	ENSG00000158104	12	122726393	G	A	chr12_122726393_G_A	8	0.0449438	0.870666	0.059955	0.366988	SNP	8	178	NA	ENSG00000158104	ENSG00000158104	NA	rs34180363
QTS000036	ftp://ftp.ebi.ac.uk/pub/databases/spot/eQTL/sumstats/QTS000036/QTD000595/QTD000595.all.tsv.gz	ENSG00000175727	12	122726393	G	A	chr12_122726393_G_A	8	0.0449438	0.557091	-0.178088	0.301941	SNP	8	178	NA	ENSG00000175727	ENSG00000175727	NA	rs34180363
QTS000036	ftp://ftp.ebi.ac.uk/pub/databases/spot/eQTL/sumstats/QTS000036/QTD000595/QTD000595.all.tsv.gz	ENSG00000182196	12	122726393	G	A	chr12_122726393_G_A	8	0.0449438	0.299575	0.23115	0.221286	SNP	8	178	NA	ENSG00000182196	ENSG00000182196	NA	rs34180363
QTS000036	ftp://ftp.ebi.ac.uk/pub/databases/spot/eQTL/sumstats/QTS000036/QTD000595/QTD000595.all.tsv.gz	ENSG00000183955	12	122726393	G	A	chr12_122726393_G_A	8	0.0449438	0.24787	-0.418307	0.359184	SNP	8	178	NA	ENSG00000183955	ENSG00000183955	NA	rs34180363
QTS000036	ftp://ftp.ebi.ac.uk/pub/databases/spot/eQTL/sumstats/QTS000036/QTD000595/QTD000595.all.tsv.gz	ENSG00000184047	12	122726393	G	A	chr12_122726393_G_A	8	0.0449438	0.349561	0.255795	0.27174	SNP	8	178	NA	ENSG00000184047	ENSG00000184047	NA	rs34180363
QTS000036	ftp://ftp.ebi.ac.uk/pub/databases/spot/eQTL/sumstats/QTS000036/QTD000595/QTD000595.all.tsv.gz	ENSG00000184209	12	122726393	G	A	chr12_122726393_G_A	8	0.0449438	0.0204627	-0.68312	0.28848	SNP	8	178	NA	ENSG00000184209	ENSG00000184209	NA	rs34180363
QTS000036	ftp://ftp.ebi.ac.uk/pub/databases/spot/eQTL/sumstats/QTS000036/QTD000595/QTD000595.all.tsv.gz	ENSG00000184445	12	122726393	G	A	chr12_122726393_G_A	8	0.0449438	0.964207	-0.0164441	0.365219	SNP	8	178	NA	ENSG00000184445	ENSG00000184445	NA	rs34180363
QTS000036	ftp://ftp.ebi.ac.uk/pub/databases/spot/eQTL/sumstats/QTS000036/QTD000595/QTD000595.all.tsv.gz	ENSG00000185344	12	122726393	G	A	chr12_122726393_G_A	8	0.0449438	0.651496	-0.16533	0.364563	SNP	8	178	NA	ENSG00000185344	ENSG00000185344	NA	rs34180363
QTS000036	ftp://ftp.ebi.ac.uk/pub/databases/spot/eQTL/sumstats/QTS000036/QTD000595/QTD000595.all.tsv.gz	ENSG00000188026	12	122726393	G	A	chr12_122726393_G_A	8	0.0449438	0.35655	-0.326201	0.351631	SNP	8	178	NA	ENSG00000188026	ENSG00000188026	NA	rs34180363
QTS000036	ftp://ftp.ebi.ac.uk/pub/databases/spot/eQTL/sumstats/QTS000036/QTD000595/QTD000595.all.tsv.gz	ENSG00000212694	12	122726393	G	A	chr12_122726393_G_A	8	0.0449438	0.393372	0.281444	0.327846	SNP	8	178	NA	ENSG00000212694	ENSG00000212694	NA	rs34180363
QTS000036	ftp://ftp.ebi.ac.uk/pub/databases/spot/eQTL/sumstats/QTS000036/QTD000595/QTD000595.all.tsv.gz	ENSG00000256028	12	122726393	G	A	chr12_122726393_G_A	8	0.0449438	0.511452	-0.249306	0.377894	SNP	8	178	NA	ENSG00000256028	ENSG00000256028	NA	rs34180363
QTS000036	ftp://ftp.ebi.ac.uk/pub/databases/spot/eQTL/sumstats/QTS000036/QTD000595/QTD000595.all.tsv.gz	ENSG00000256861	12	122726393	G	A	chr12_122726393_G_A	8	0.0449438	0.79765	0.0744491	0.289345	SNP	8	178	NA	ENSG00000256861	ENSG00000256861	NA	rs34180363
QTS000036	ftp://ftp.ebi.ac.uk/pub/databases/spot/eQTL/sumstats/QTS000036/QTD000595/QTD000595.all.tsv.gz	ENSG00000256950	12	122726393	G	A	chr12_122726393_G_A	8	0.0449438	0.363539	0.272647	0.298234	SNP	8	178	NA	ENSG00000256950	ENSG00000256950	NA	rs34180363
QTS000036	ftp://ftp.ebi.ac.uk/pub/databases/spot/eQTL/sumstats/QTS000036/QTD000595/QTD000595.all.tsv.gz	ENSG00000280120	12	122726393	G	A	chr12_122726393_G_A	8	0.0449438	0.00581911	-1.01272	0.35671	SNP	8	178	NA	ENSG00000280120	ENSG00000280120	NA	rs34180363
QTS000036	ftp://ftp.ebi.ac.uk/pub/databases/spot/eQTL/sumstats/QTS000036/QTD000595/QTD000595.all.tsv.gz	ENSG00000280138	12	122726393	G	A	chr12_122726393_G_A	8	0.0449438	0.865195	0.0554765	0.325664	SNP	8	178	NA	ENSG00000280138	ENSG00000280138	NA	rs34180363
QTS000036	ftp://ftp.ebi.ac.uk/pub/databases/spot/eQTL/sumstats/QTS000036/QTD000595/QTD000595.all.tsv.gz	ENSG00000284934	12	122726393	G	A	chr12_122726393_G_A	8	0.0449438	0.42793	0.214561	0.269189	SNP	8	178	NA	ENSG00000284934	ENSG00000284934	NA	rs34180363
QTS000036	ftp://ftp.ebi.ac.uk/pub/databases/spot/eQTL/sumstats/QTS000036/QTD000595/QTD000595.all.tsv.gz	ENSG00000033030	12	122726780	T	C	chr12_122726780_T_C	47	0.308989	0.178407	-0.198503	0.14613	SNP	55	178	NA	ENSG00000033030	ENSG00000033030	NA	rs10773515
QTS000036	ftp://ftp.ebi.ac.uk/pub/databases/spot/eQTL/sumstats/QTS000036/QTD000595/QTD000595.all.tsv.gz	ENSG00000051825	12	122726780	T	C	chr12_122726780_T_C	47	0.308989	0.18338	0.2008	0.149536	SNP	55	178	NA	ENSG00000051825	ENSG00000051825	NA	rs10773515
QTS000036	ftp://ftp.ebi.ac.uk/pub/databases/spot/eQTL/sumstats/QTS000036/QTD000595/QTD000595.all.tsv.gz	ENSG00000086598	12	122726780	T	C	chr12_122726780_T_C	47	0.308989	0.580807	-0.0762328	0.137451	SNP	55	178	NA	ENSG00000086598	ENSG00000086598	NA	rs10773515
QTS000036	ftp://ftp.ebi.ac.uk/pub/databases/spot/eQTL/sumstats/QTS000036/QTD000595/QTD000595.all.tsv.gz	ENSG00000090975	12	122726780	T	C	chr12_122726780_T_C	47	0.308989	0.102978	-0.262621	0.159095	SNP	55	178	NA	ENSG00000090975	ENSG00000090975	NA	rs10773515
QTS000036	ftp://ftp.ebi.ac.uk/pub/databases/spot/eQTL/sumstats/QTS000036/QTD000595/QTD000595.all.tsv.gz	ENSG00000110801	12	122726780	T	C	chr12_122726780_T_C	47	0.308989	0.510096	-0.0773592	0.116883	SNP	55	178	NA	ENSG00000110801	ENSG00000110801	NA	rs10773515
QTS000036	ftp://ftp.ebi.ac.uk/pub/databases/spot/eQTL/sumstats/QTS000036/QTD000595/QTD000595.all.tsv.gz	ENSG00000111011	12	122726780	T	C	chr12_122726780_T_C	47	0.308989	0.707905	-0.0443413	0.117898	SNP	55	178	NA	ENSG00000111011	ENSG00000111011	NA	rs10773515
QTS000036	ftp://ftp.ebi.ac.uk/pub/databases/spot/eQTL/sumstats/QTS000036/QTD000595/QTD000595.all.tsv.gz	ENSG00000111325	12	122726780	T	C	chr12_122726780_T_C	47	0.308989	0.364859	-0.153984	0.168901	SNP	55	178	NA	ENSG00000111325	ENSG00000111325	NA	rs10773515
QTS000036	ftp://ftp.ebi.ac.uk/pub/databases/spot/eQTL/sumstats/QTS000036/QTD000595/QTD000595.all.tsv.gz	ENSG00000111328	12	122726780	T	C	chr12_122726780_T_C	47	0.308989	0.361205	0.143585	0.156294	SNP	55	178	NA	ENSG00000111328	ENSG00000111328	NA	rs10773515
QTS000036	ftp://ftp.ebi.ac.uk/pub/databases/spot/eQTL/sumstats/QTS000036/QTD000595/QTD000595.all.tsv.gz	ENSG00000111358	12	122726780	T	C	chr12_122726780_T_C	47	0.308989	0.793542	0.0404275	0.153923	SNP	55	178	NA	ENSG00000111358	ENSG00000111358	NA	rs10773515
QTS000036	ftp://ftp.ebi.ac.uk/pub/databases/spot/eQTL/sumstats/QTS000036/QTD000595/QTD000595.all.tsv.gz	ENSG00000111361	12	122726780	T	C	chr12_122726780_T_C	47	0.308989	0.454186	-0.0927328	0.123255	SNP	55	178	NA	ENSG00000111361	ENSG00000111361	NA	rs10773515
QTS000036	ftp://ftp.ebi.ac.uk/pub/databases/spot/eQTL/sumstats/QTS000036/QTD000595/QTD000595.all.tsv.gz	ENSG00000111364	12	122726780	T	C	chr12_122726780_T_C	47	0.308989	0.133544	0.226626	0.14942	SNP	55	178	NA	ENSG00000111364	ENSG00000111364	NA	rs10773515
QTS000036	ftp://ftp.ebi.ac.uk/pub/databases/spot/eQTL/sumstats/QTS000036/QTD000595/QTD000595.all.tsv.gz	ENSG00000130779	12	122726780	T	C	chr12_122726780_T_C	47	0.308989	0.264801	0.127526	0.113506	SNP	55	178	NA	ENSG00000130779	ENSG00000130779	NA	rs10773515
QTS000036	ftp://ftp.ebi.ac.uk/pub/databases/spot/eQTL/sumstats/QTS000036/QTD000595/QTD000595.all.tsv.gz	ENSG00000130921	12	122726780	T	C	chr12_122726780_T_C	47	0.308989	0.616035	-0.0744674	0.147877	SNP	55	178	NA	ENSG00000130921	ENSG00000130921	NA	rs10773515
QTS000036	ftp://ftp.ebi.ac.uk/pub/databases/spot/eQTL/sumstats/QTS000036/QTD000595/QTD000595.all.tsv.gz	ENSG00000139697	12	122726780	T	C	chr12_122726780_T_C	47	0.308989	0.53663	-0.0832588	0.134121	SNP	55	178	NA	ENSG00000139697	ENSG00000139697	NA	rs10773515
QTS000036	ftp://ftp.ebi.ac.uk/pub/databases/spot/eQTL/sumstats/QTS000036/QTD000595/QTD000595.all.tsv.gz	ENSG00000139718	12	122726780	T	C	chr12_122726780_T_C	47	0.308989	0.926696	0.0139899	0.15155	SNP	55	178	NA	ENSG00000139718	ENSG00000139718	NA	rs10773515
QTS000036	ftp://ftp.ebi.ac.uk/pub/databases/spot/eQTL/sumstats/QTS000036/QTD000595/QTD000595.all.tsv.gz	ENSG00000139719	12	122726780	T	C	chr12_122726780_T_C	47	0.308989	0.573352	-0.0737427	0.130379	SNP	55	178	NA	ENSG00000139719	ENSG00000139719	NA	rs10773515
QTS000036	ftp://ftp.ebi.ac.uk/pub/databases/spot/eQTL/sumstats/QTS000036/QTD000595/QTD000595.all.tsv.gz	ENSG00000139722	12	122726780	T	C	chr12_122726780_T_C	47	0.308989	0.50692	0.0966201	0.144892	SNP	55	178	NA	ENSG00000139722	ENSG00000139722	NA	rs10773515
QTS000036	ftp://ftp.ebi.ac.uk/pub/databases/spot/eQTL/sumstats/QTS000036/QTD000595/QTD000595.all.tsv.gz	ENSG00000139725	12	122726780	T	C	chr12_122726780_T_C	47	0.308989	0.650759	-0.0620284	0.136467	SNP	55	178	NA	ENSG00000139725	ENSG00000139725	NA	rs10773515
QTS000036	ftp://ftp.ebi.ac.uk/pub/databases/spot/eQTL/sumstats/QTS000036/QTD000595/QTD000595.all.tsv.gz	ENSG00000139726	12	122726780	T	C	chr12_122726780_T_C	47	0.308989	0.693122	-0.0603126	0.152248	SNP	55	178	NA	ENSG00000139726	ENSG00000139726	NA	rs10773515
QTS000036	ftp://ftp.ebi.ac.uk/pub/databases/spot/eQTL/sumstats/QTS000036/QTD000595/QTD000595.all.tsv.gz	ENSG00000150977	12	122726780	T	C	chr12_122726780_T_C	47	0.308989	0.606651	-0.0641857	0.124141	SNP	55	178	NA	ENSG00000150977	ENSG00000150977	NA	rs10773515
QTS000036	ftp://ftp.ebi.ac.uk/pub/databases/spot/eQTL/sumstats/QTS000036/QTD000595/QTD000595.all.tsv.gz	ENSG00000158023	12	122726780	T	C	chr12_122726780_T_C	47	0.308989	0.613141	-0.0812152	0.159961	SNP	55	178	NA	ENSG00000158023	ENSG00000158023	NA	rs10773515
QTS000036	ftp://ftp.ebi.ac.uk/pub/databases/spot/eQTL/sumstats/QTS000036/QTD000595/QTD000595.all.tsv.gz	ENSG00000158104	12	122726780	T	C	chr12_122726780_T_C	47	0.308989	0.378336	0.145128	0.163763	SNP	55	178	NA	ENSG00000158104	ENSG00000158104	NA	rs10773515
QTS000036	ftp://ftp.ebi.ac.uk/pub/databases/spot/eQTL/sumstats/QTS000036/QTD000595/QTD000595.all.tsv.gz	ENSG00000175727	12	122726780	T	C	chr12_122726780_T_C	47	0.308989	0.836489	-0.0281023	0.135691	SNP	55	178	NA	ENSG00000175727	ENSG00000175727	NA	rs10773515
QTS000036	ftp://ftp.ebi.ac.uk/pub/databases/spot/eQTL/sumstats/QTS000036/QTD000595/QTD000595.all.tsv.gz	ENSG00000182196	12	122726780	T	C	chr12_122726780_T_C	47	0.308989	0.12345	0.153279	0.0983834	SNP	55	178	NA	ENSG00000182196	ENSG00000182196	NA	rs10773515
QTS000036	ftp://ftp.ebi.ac.uk/pub/databases/spot/eQTL/sumstats/QTS000036/QTD000595/QTD000595.all.tsv.gz	ENSG00000183955	12	122726780	T	C	chr12_122726780_T_C	47	0.308989	0.545513	0.0984614	0.162141	SNP	55	178	NA	ENSG00000183955	ENSG00000183955	NA	rs10773515
QTS000036	ftp://ftp.ebi.ac.uk/pub/databases/spot/eQTL/sumstats/QTS000036/QTD000595/QTD000595.all.tsv.gz	ENSG00000184047	12	122726780	T	C	chr12_122726780_T_C	47	0.308989	0.957418	-0.00656724	0.122587	SNP	55	178	NA	ENSG00000184047	ENSG00000184047	NA	rs10773515
QTS000036	ftp://ftp.ebi.ac.uk/pub/databases/spot/eQTL/sumstats/QTS000036/QTD000595/QTD000595.all.tsv.gz	ENSG00000184209	12	122726780	T	C	chr12_122726780_T_C	47	0.308989	0.274437	-0.14649	0.133057	SNP	55	178	NA	ENSG00000184209	ENSG00000184209	NA	rs10773515
QTS000036	ftp://ftp.ebi.ac.uk/pub/databases/spot/eQTL/sumstats/QTS000036/QTD000595/QTD000595.all.tsv.gz	ENSG00000184445	12	122726780	T	C	chr12_122726780_T_C	47	0.308989	0.0943998	-0.272325	0.160751	SNP	55	178	NA	ENSG00000184445	ENSG00000184445	NA	rs10773515
QTS000036	ftp://ftp.ebi.ac.uk/pub/databases/spot/eQTL/sumstats/QTS000036/QTD000595/QTD000595.all.tsv.gz	ENSG00000185344	12	122726780	T	C	chr12_122726780_T_C	47	0.308989	0.592796	-0.0877663	0.163411	SNP	55	178	NA	ENSG00000185344	ENSG00000185344	NA	rs10773515
QTS000036	ftp://ftp.ebi.ac.uk/pub/databases/spot/eQTL/sumstats/QTS000036/QTD000595/QTD000595.all.tsv.gz	ENSG00000188026	12	122726780	T	C	chr12_122726780_T_C	47	0.308989	0.908365	-0.0183156	0.158589	SNP	55	178	NA	ENSG00000188026	ENSG00000188026	NA	rs10773515
QTS000036	ftp://ftp.ebi.ac.uk/pub/databases/spot/eQTL/sumstats/QTS000036/QTD000595/QTD000595.all.tsv.gz	ENSG00000212694	12	122726780	T	C	chr12_122726780_T_C	47	0.308989	0.902192	0.0182176	0.14774	SNP	55	178	NA	ENSG00000212694	ENSG00000212694	NA	rs10773515
QTS000036	ftp://ftp.ebi.ac.uk/pub/databases/spot/eQTL/sumstats/QTS000036/QTD000595/QTD000595.all.tsv.gz	ENSG00000256028	12	122726780	T	C	chr12_122726780_T_C	47	0.308989	0.434283	-0.133068	0.169275	SNP	55	178	NA	ENSG00000256028	ENSG00000256028	NA	rs10773515
QTS000036	ftp://ftp.ebi.ac.uk/pub/databases/spot/eQTL/sumstats/QTS000036/QTD000595/QTD000595.all.tsv.gz	ENSG00000256861	12	122726780	T	C	chr12_122726780_T_C	47	0.308989	0.786244	-0.035316	0.12976	SNP	55	178	NA	ENSG00000256861	ENSG00000256861	NA	rs10773515
QTS000036	ftp://ftp.ebi.ac.uk/pub/databases/spot/eQTL/sumstats/QTS000036/QTD000595/QTD000595.all.tsv.gz	ENSG00000256950	12	122726780	T	C	chr12_122726780_T_C	47	0.308989	0.916725	-0.0141095	0.134487	SNP	55	178	NA	ENSG00000256950	ENSG00000256950	NA	rs10773515
QTS000036	ftp://ftp.ebi.ac.uk/pub/databases/spot/eQTL/sumstats/QTS000036/QTD000595/QTD000595.all.tsv.gz	ENSG00000280120	12	122726780	T	C	chr12_122726780_T_C	47	0.308989	0.97405	0.00549477	0.168355	SNP	55	178	NA	ENSG00000280120	ENSG00000280120	NA	rs10773515
QTS000036	ftp://ftp.ebi.ac.uk/pub/databases/spot/eQTL/sumstats/QTS000036/QTD000595/QTD000595.all.tsv.gz	ENSG00000280138	12	122726780	T	C	chr12_122726780_T_C	47	0.308989	0.28881	0.154888	0.144985	SNP	55	178	NA	ENSG00000280138	ENSG00000280138	NA	rs10773515
QTS000036	ftp://ftp.ebi.ac.uk/pub/databases/spot/eQTL/sumstats/QTS000036/QTD000595/QTD000595.all.tsv.gz	ENSG00000284934	12	122726780	T	C	chr12_122726780_T_C	47	0.308989	0.827272	-0.0265384	0.121199	SNP	55	178	NA	ENSG00000284934	ENSG00000284934	NA	rs10773515
QTS000036	ftp://ftp.ebi.ac.uk/pub/databases/spot/eQTL/sumstats/QTS000036/QTD000595/QTD000595.all.tsv.gz	ENSG00000033030	12	122726854	A	G	chr12_122726854_A_G	40	0.252809	0.135055	-0.236496	0.156542	SNP	45	178	NA	ENSG00000033030	ENSG00000033030	NA	rs10773516
QTS000036	ftp://ftp.ebi.ac.uk/pub/databases/spot/eQTL/sumstats/QTS000036/QTD000595/QTD000595.all.tsv.gz	ENSG00000051825	12	122726854	A	G	chr12_122726854_A_G	40	0.252809	0.497076	0.110596	0.162064	SNP	45	178	NA	ENSG00000051825	ENSG00000051825	NA	rs10773516
QTS000036	ftp://ftp.ebi.ac.uk/pub/databases/spot/eQTL/sumstats/QTS000036/QTD000595/QTD000595.all.tsv.gz	ENSG00000086598	12	122726854	A	G	chr12_122726854_A_G	40	0.252809	0.195714	-0.191012	0.146313	SNP	45	178	NA	ENSG00000086598	ENSG00000086598	NA	rs10773516
QTS000036	ftp://ftp.ebi.ac.uk/pub/databases/spot/eQTL/sumstats/QTS000036/QTD000595/QTD000595.all.tsv.gz	ENSG00000090975	12	122726854	A	G	chr12_122726854_A_G	40	0.252809	0.106806	-0.279096	0.170982	SNP	45	178	NA	ENSG00000090975	ENSG00000090975	NA	rs10773516
QTS000036	ftp://ftp.ebi.ac.uk/pub/databases/spot/eQTL/sumstats/QTS000036/QTD000595/QTD000595.all.tsv.gz	ENSG00000110801	12	122726854	A	G	chr12_122726854_A_G	40	0.252809	0.8402	-0.0254742	0.125899	SNP	45	178	NA	ENSG00000110801	ENSG00000110801	NA	rs10773516
QTS000036	ftp://ftp.ebi.ac.uk/pub/databases/spot/eQTL/sumstats/QTS000036/QTD000595/QTD000595.all.tsv.gz	ENSG00000111011	12	122726854	A	G	chr12_122726854_A_G	40	0.252809	0.465299	-0.0927092	0.126324	SNP	45	178	NA	ENSG00000111011	ENSG00000111011	NA	rs10773516
QTS000036	ftp://ftp.ebi.ac.uk/pub/databases/spot/eQTL/sumstats/QTS000036/QTD000595/QTD000595.all.tsv.gz	ENSG00000111325	12	122726854	A	G	chr12_122726854_A_G	40	0.252809	0.280235	-0.196898	0.181031	SNP	45	178	NA	ENSG00000111325	ENSG00000111325	NA	rs10773516
QTS000036	ftp://ftp.ebi.ac.uk/pub/databases/spot/eQTL/sumstats/QTS000036/QTD000595/QTD000595.all.tsv.gz	ENSG00000111328	12	122726854	A	G	chr12_122726854_A_G	40	0.252809	0.479082	0.119705	0.168282	SNP	45	178	NA	ENSG00000111328	ENSG00000111328	NA	rs10773516
QTS000036	ftp://ftp.ebi.ac.uk/pub/databases/spot/eQTL/sumstats/QTS000036/QTD000595/QTD000595.all.tsv.gz	ENSG00000111358	12	122726854	A	G	chr12_122726854_A_G	40	0.252809	0.777824	-0.0468218	0.165347	SNP	45	178	NA	ENSG00000111358	ENSG00000111358	NA	rs10773516
QTS000036	ftp://ftp.ebi.ac.uk/pub/databases/spot/eQTL/sumstats/QTS000036/QTD000595/QTD000595.all.tsv.gz	ENSG00000111361	12	122726854	A	G	chr12_122726854_A_G	40	0.252809	0.649771	-0.0605121	0.132728	SNP	45	178	NA	ENSG00000111361	ENSG00000111361	NA	rs10773516
QTS000036	ftp://ftp.ebi.ac.uk/pub/databases/spot/eQTL/sumstats/QTS000036/QTD000595/QTD000595.all.tsv.gz	ENSG00000111364	12	122726854	A	G	chr12_122726854_A_G	40	0.252809	0.330573	0.158583	0.161933	SNP	45	178	NA	ENSG00000111364	ENSG00000111364	NA	rs10773516
QTS000036	ftp://ftp.ebi.ac.uk/pub/databases/spot/eQTL/sumstats/QTS000036/QTD000595/QTD000595.all.tsv.gz	ENSG00000130779	12	122726854	A	G	chr12_122726854_A_G	40	0.252809	0.279206	0.132978	0.121999	SNP	45	178	NA	ENSG00000130779	ENSG00000130779	NA	rs10773516
QTS000036	ftp://ftp.ebi.ac.uk/pub/databases/spot/eQTL/sumstats/QTS000036/QTD000595/QTD000595.all.tsv.gz	ENSG00000130921	12	122726854	A	G	chr12_122726854_A_G	40	0.252809	0.374931	-0.141292	0.158294	SNP	45	178	NA	ENSG00000130921	ENSG00000130921	NA	rs10773516
QTS000036	ftp://ftp.ebi.ac.uk/pub/databases/spot/eQTL/sumstats/QTS000036/QTD000595/QTD000595.all.tsv.gz	ENSG00000139697	12	122726854	A	G	chr12_122726854_A_G	40	0.252809	0.66812	0.0621008	0.144278	SNP	45	178	NA	ENSG00000139697	ENSG00000139697	NA	rs10773516
QTS000036	ftp://ftp.ebi.ac.uk/pub/databases/spot/eQTL/sumstats/QTS000036/QTD000595/QTD000595.all.tsv.gz	ENSG00000139718	12	122726854	A	G	chr12_122726854_A_G	40	0.252809	0.930928	0.0141594	0.162811	SNP	45	178	NA	ENSG00000139718	ENSG00000139718	NA	rs10773516
QTS000036	ftp://ftp.ebi.ac.uk/pub/databases/spot/eQTL/sumstats/QTS000036/QTD000595/QTD000595.all.tsv.gz	ENSG00000139719	12	122726854	A	G	chr12_122726854_A_G	40	0.252809	0.569562	-0.0800045	0.14006	SNP	45	178	NA	ENSG00000139719	ENSG00000139719	NA	rs10773516
QTS000036	ftp://ftp.ebi.ac.uk/pub/databases/spot/eQTL/sumstats/QTS000036/QTD000595/QTD000595.all.tsv.gz	ENSG00000139722	12	122726854	A	G	chr12_122726854_A_G	40	0.252809	0.410632	0.128588	0.155411	SNP	45	178	NA	ENSG00000139722	ENSG00000139722	NA	rs10773516
QTS000036	ftp://ftp.ebi.ac.uk/pub/databases/spot/eQTL/sumstats/QTS000036/QTD000595/QTD000595.all.tsv.gz	ENSG00000139725	12	122726854	A	G	chr12_122726854_A_G	40	0.252809	0.955266	0.00826263	0.146805	SNP	45	178	NA	ENSG00000139725	ENSG00000139725	NA	rs10773516
QTS000036	ftp://ftp.ebi.ac.uk/pub/databases/spot/eQTL/sumstats/QTS000036/QTD000595/QTD000595.all.tsv.gz	ENSG00000139726	12	122726854	A	G	chr12_122726854_A_G	40	0.252809	0.425492	-0.130639	0.163035	SNP	45	178	NA	ENSG00000139726	ENSG00000139726	NA	rs10773516
QTS000036	ftp://ftp.ebi.ac.uk/pub/databases/spot/eQTL/sumstats/QTS000036/QTD000595/QTD000595.all.tsv.gz	ENSG00000150977	12	122726854	A	G	chr12_122726854_A_G	40	0.252809	0.661184	0.0587127	0.13343	SNP	45	178	NA	ENSG00000150977	ENSG00000150977	NA	rs10773516
QTS000036	ftp://ftp.ebi.ac.uk/pub/databases/spot/eQTL/sumstats/QTS000036/QTD000595/QTD000595.all.tsv.gz	ENSG00000158023	12	122726854	A	G	chr12_122726854_A_G	40	0.252809	0.48994	-0.119054	0.171592	SNP	45	178	NA	ENSG00000158023	ENSG00000158023	NA	rs10773516
QTS000036	ftp://ftp.ebi.ac.uk/pub/databases/spot/eQTL/sumstats/QTS000036/QTD000595/QTD000595.all.tsv.gz	ENSG00000158104	12	122726854	A	G	chr12_122726854_A_G	40	0.252809	0.408055	0.146462	0.176038	SNP	45	178	NA	ENSG00000158104	ENSG00000158104	NA	rs10773516
QTS000036	ftp://ftp.ebi.ac.uk/pub/databases/spot/eQTL/sumstats/QTS000036/QTD000595/QTD000595.all.tsv.gz	ENSG00000175727	12	122726854	A	G	chr12_122726854_A_G	40	0.252809	0.907788	-0.0169452	0.145801	SNP	45	178	NA	ENSG00000175727	ENSG00000175727	NA	rs10773516
QTS000036	ftp://ftp.ebi.ac.uk/pub/databases/spot/eQTL/sumstats/QTS000036/QTD000595/QTD000595.all.tsv.gz	ENSG00000182196	12	122726854	A	G	chr12_122726854_A_G	40	0.252809	0.217938	0.132075	0.106302	SNP	45	178	NA	ENSG00000182196	ENSG00000182196	NA	rs10773516
QTS000036	ftp://ftp.ebi.ac.uk/pub/databases/spot/eQTL/sumstats/QTS000036/QTD000595/QTD000595.all.tsv.gz	ENSG00000183955	12	122726854	A	G	chr12_122726854_A_G	40	0.252809	0.644163	-0.0808636	0.174365	SNP	45	178	NA	ENSG00000183955	ENSG00000183955	NA	rs10773516
QTS000036	ftp://ftp.ebi.ac.uk/pub/databases/spot/eQTL/sumstats/QTS000036/QTD000595/QTD000595.all.tsv.gz	ENSG00000184047	12	122726854	A	G	chr12_122726854_A_G	40	0.252809	0.558426	0.0772353	0.131395	SNP	45	178	NA	ENSG00000184047	ENSG00000184047	NA	rs10773516
QTS000036	ftp://ftp.ebi.ac.uk/pub/databases/spot/eQTL/sumstats/QTS000036/QTD000595/QTD000595.all.tsv.gz	ENSG00000184209	12	122726854	A	G	chr12_122726854_A_G	40	0.252809	0.0869377	-0.245064	0.141288	SNP	45	178	NA	ENSG00000184209	ENSG00000184209	NA	rs10773516
QTS000036	ftp://ftp.ebi.ac.uk/pub/databases/spot/eQTL/sumstats/QTS000036/QTD000595/QTD000595.all.tsv.gz	ENSG00000184445	12	122726854	A	G	chr12_122726854_A_G	40	0.252809	0.459059	-0.130481	0.175322	SNP	45	178	NA	ENSG00000184445	ENSG00000184445	NA	rs10773516
QTS000036	ftp://ftp.ebi.ac.uk/pub/databases/spot/eQTL/sumstats/QTS000036/QTD000595/QTD000595.all.tsv.gz	ENSG00000185344	12	122726854	A	G	chr12_122726854_A_G	40	0.252809	0.580477	-0.0974368	0.17553	SNP	45	178	NA	ENSG00000185344	ENSG00000185344	NA	rs10773516
QTS000036	ftp://ftp.ebi.ac.uk/pub/databases/spot/eQTL/sumstats/QTS000036/QTD000595/QTD000595.all.tsv.gz	ENSG00000188026	12	122726854	A	G	chr12_122726854_A_G	40	0.252809	0.721595	0.0608906	0.170243	SNP	45	178	NA	ENSG00000188026	ENSG00000188026	NA	rs10773516
QTS000036	ftp://ftp.ebi.ac.uk/pub/databases/spot/eQTL/sumstats/QTS000036/QTD000595/QTD000595.all.tsv.gz	ENSG00000212694	12	122726854	A	G	chr12_122726854_A_G	40	0.252809	0.832664	0.033645	0.158685	SNP	45	178	NA	ENSG00000212694	ENSG00000212694	NA	rs10773516
QTS000036	ftp://ftp.ebi.ac.uk/pub/databases/spot/eQTL/sumstats/QTS000036/QTD000595/QTD000595.all.tsv.gz	ENSG00000256028	12	122726854	A	G	chr12_122726854_A_G	40	0.252809	0.113374	-0.287634	0.179554	SNP	45	178	NA	ENSG00000256028	ENSG00000256028	NA	rs10773516
QTS000036	ftp://ftp.ebi.ac.uk/pub/databases/spot/eQTL/sumstats/QTS000036/QTD000595/QTD000595.all.tsv.gz	ENSG00000256861	12	122726854	A	G	chr12_122726854_A_G	40	0.252809	0.990578	-0.00165249	0.13947	SNP	45	178	NA	ENSG00000256861	ENSG00000256861	NA	rs10773516
QTS000036	ftp://ftp.ebi.ac.uk/pub/databases/spot/eQTL/sumstats/QTS000036/QTD000595/QTD000595.all.tsv.gz	ENSG00000256950	12	122726854	A	G	chr12_122726854_A_G	40	0.252809	0.900463	0.0181317	0.144474	SNP	45	178	NA	ENSG00000256950	ENSG00000256950	NA	rs10773516
QTS000036	ftp://ftp.ebi.ac.uk/pub/databases/spot/eQTL/sumstats/QTS000036/QTD000595/QTD000595.all.tsv.gz	ENSG00000280120	12	122726854	A	G	chr12_122726854_A_G	40	0.252809	0.241711	-0.211475	0.179209	SNP	45	178	NA	ENSG00000280120	ENSG00000280120	NA	rs10773516
QTS000036	ftp://ftp.ebi.ac.uk/pub/databases/spot/eQTL/sumstats/QTS000036/QTD000595/QTD000595.all.tsv.gz	ENSG00000280138	12	122726854	A	G	chr12_122726854_A_G	40	0.252809	0.120004	0.24284	0.154412	SNP	45	178	NA	ENSG00000280138	ENSG00000280138	NA	rs10773516
QTS000036	ftp://ftp.ebi.ac.uk/pub/databases/spot/eQTL/sumstats/QTS000036/QTD000595/QTD000595.all.tsv.gz	ENSG00000284934	12	122726854	A	G	chr12_122726854_A_G	40	0.252809	0.754474	0.0408563	0.13016	SNP	45	178	NA	ENSG00000284934	ENSG00000284934	NA	rs10773516
QTS000036	ftp://ftp.ebi.ac.uk/pub/databases/spot/eQTL/sumstats/QTS000036/QTD000595/QTD000595.all.tsv.gz	ENSG00000033030	12	122726912	C	CA	chr12_122726912_C_CA	7	0.0449438	0.935455	-0.0290238	0.357189	INDEL	9	178	NA	ENSG00000033030	ENSG00000033030	NA	rs1491113021
QTS000036	ftp://ftp.ebi.ac.uk/pub/databases/spot/eQTL/sumstats/QTS000036/QTD000595/QTD000595.all.tsv.gz	ENSG00000033030	12	122726912	CA	C	chr12_122726912_CA_C	6	0.0337079	0.654039	-0.178323	0.396312	INDEL	6	178	NA	ENSG00000033030	ENSG00000033030	NA	rs1383923265
QTS000036	ftp://ftp.ebi.ac.uk/pub/databases/spot/eQTL/sumstats/QTS000036/QTD000595/QTD000595.all.tsv.gz	ENSG00000033030	12	122726912	CA	C	chr12_122726912_CA_C	6	0.0337079	0.654039	-0.178323	0.396312	INDEL	6	178	NA	ENSG00000033030	ENSG00000033030	NA	rs71440213
QTS000036	ftp://ftp.ebi.ac.uk/pub/databases/spot/eQTL/sumstats/QTS000036/QTD000595/QTD000595.all.tsv.gz	ENSG00000051825	12	122726912	C	CA	chr12_122726912_C_CA	7	0.0449438	0.805817	-0.0901143	0.365284	INDEL	9	178	NA	ENSG00000051825	ENSG00000051825	NA	rs1491113021
QTS000036	ftp://ftp.ebi.ac.uk/pub/databases/spot/eQTL/sumstats/QTS000036/QTD000595/QTD000595.all.tsv.gz	ENSG00000051825	12	122726912	CA	C	chr12_122726912_CA_C	6	0.0337079	0.181945	0.540479	0.401161	INDEL	6	178	NA	ENSG00000051825	ENSG00000051825	NA	rs1383923265
QTS000036	ftp://ftp.ebi.ac.uk/pub/databases/spot/eQTL/sumstats/QTS000036/QTD000595/QTD000595.all.tsv.gz	ENSG00000051825	12	122726912	CA	C	chr12_122726912_CA_C	6	0.0337079	0.181945	0.540479	0.401161	INDEL	6	178	NA	ENSG00000051825	ENSG00000051825	NA	rs71440213
QTS000036	ftp://ftp.ebi.ac.uk/pub/databases/spot/eQTL/sumstats/QTS000036/QTD000595/QTD000595.all.tsv.gz	ENSG00000086598	12	122726912	C	CA	chr12_122726912_C_CA	7	0.0449438	0.112344	0.525412	0.327033	INDEL	9	178	NA	ENSG00000086598	ENSG00000086598	NA	rs1491113021
QTS000036	ftp://ftp.ebi.ac.uk/pub/databases/spot/eQTL/sumstats/QTS000036/QTD000595/QTD000595.all.tsv.gz	ENSG00000086598	12	122726912	CA	C	chr12_122726912_CA_C	6	0.0337079	0.453193	-0.277583	0.368133	INDEL	6	178	NA	ENSG00000086598	ENSG00000086598	NA	rs1383923265
QTS000036	ftp://ftp.ebi.ac.uk/pub/databases/spot/eQTL/sumstats/QTS000036/QTD000595/QTD000595.all.tsv.gz	ENSG00000086598	12	122726912	CA	C	chr12_122726912_CA_C	6	0.0337079	0.453193	-0.277583	0.368133	INDEL	6	178	NA	ENSG00000086598	ENSG00000086598	NA	rs71440213
QTS000036	ftp://ftp.ebi.ac.uk/pub/databases/spot/eQTL/sumstats/QTS000036/QTD000595/QTD000595.all.tsv.gz	ENSG00000090975	12	122726912	C	CA	chr12_122726912_C_CA	7	0.0449438	0.177731	0.525687	0.386378	INDEL	9	178	NA	ENSG00000090975	ENSG00000090975	NA	rs1491113021
QTS000036	ftp://ftp.ebi.ac.uk/pub/databases/spot/eQTL/sumstats/QTS000036/QTD000595/QTD000595.all.tsv.gz	ENSG00000090975	12	122726912	CA	C	chr12_122726912_CA_C	6	0.0337079	0.760591	0.132802	0.434252	INDEL	6	178	NA	ENSG00000090975	ENSG00000090975	NA	rs1383923265
QTS000036	ftp://ftp.ebi.ac.uk/pub/databases/spot/eQTL/sumstats/QTS000036/QTD000595/QTD000595.all.tsv.gz	ENSG00000090975	12	122726912	CA	C	chr12_122726912_CA_C	6	0.0337079	0.760591	0.132802	0.434252	INDEL	6	178	NA	ENSG00000090975	ENSG00000090975	NA	rs71440213
QTS000036	ftp://ftp.ebi.ac.uk/pub/databases/spot/eQTL/sumstats/QTS000036/QTD000595/QTD000595.all.tsv.gz	ENSG00000110801	12	122726912	C	CA	chr12_122726912_C_CA	7	0.0449438	0.52714	0.179374	0.282327	INDEL	9	178	NA	ENSG00000110801	ENSG00000110801	NA	rs1491113021
QTS000036	ftp://ftp.ebi.ac.uk/pub/databases/spot/eQTL/sumstats/QTS000036/QTD000595/QTD000595.all.tsv.gz	ENSG00000110801	12	122726912	CA	C	chr12_122726912_CA_C	6	0.0337079	0.609211	-0.161169	0.313951	INDEL	6	178	NA	ENSG00000110801	ENSG00000110801	NA	rs1383923265
QTS000036	ftp://ftp.ebi.ac.uk/pub/databases/spot/eQTL/sumstats/QTS000036/QTD000595/QTD000595.all.tsv.gz	ENSG00000110801	12	122726912	CA	C	chr12_122726912_CA_C	6	0.0337079	0.609211	-0.161169	0.313951	INDEL	6	178	NA	ENSG00000110801	ENSG00000110801	NA	rs71440213
QTS000036	ftp://ftp.ebi.ac.uk/pub/databases/spot/eQTL/sumstats/QTS000036/QTD000595/QTD000595.all.tsv.gz	ENSG00000111011	12	122726912	C	CA	chr12_122726912_C_CA	7	0.0449438	0.357417	-0.262397	0.283366	INDEL	9	178	NA	ENSG00000111011	ENSG00000111011	NA	rs1491113021
QTS000036	ftp://ftp.ebi.ac.uk/pub/databases/spot/eQTL/sumstats/QTS000036/QTD000595/QTD000595.all.tsv.gz	ENSG00000111011	12	122726912	CA	C	chr12_122726912_CA_C	6	0.0337079	0.192429	-0.411702	0.313019	INDEL	6	178	NA	ENSG00000111011	ENSG00000111011	NA	rs1383923265
QTS000036	ftp://ftp.ebi.ac.uk/pub/databases/spot/eQTL/sumstats/QTS000036/QTD000595/QTD000595.all.tsv.gz	ENSG00000111011	12	122726912	CA	C	chr12_122726912_CA_C	6	0.0337079	0.192429	-0.411702	0.313019	INDEL	6	178	NA	ENSG00000111011	ENSG00000111011	NA	rs71440213
QTS000036	ftp://ftp.ebi.ac.uk/pub/databases/spot/eQTL/sumstats/QTS000036/QTD000595/QTD000595.all.tsv.gz	ENSG00000111325	12	122726912	C	CA	chr12_122726912_C_CA	7	0.0449438	0.890869	-0.0564571	0.410084	INDEL	9	178	NA	ENSG00000111325	ENSG00000111325	NA	rs1491113021
QTS000036	ftp://ftp.ebi.ac.uk/pub/databases/spot/eQTL/sumstats/QTS000036/QTD000595/QTD000595.all.tsv.gz	ENSG00000111325	12	122726912	CA	C	chr12_122726912_CA_C	6	0.0337079	0.000522391	-1.52393	0.420302	INDEL	6	178	NA	ENSG00000111325	ENSG00000111325	NA	rs1383923265
QTS000036	ftp://ftp.ebi.ac.uk/pub/databases/spot/eQTL/sumstats/QTS000036/QTD000595/QTD000595.all.tsv.gz	ENSG00000111325	12	122726912	CA	C	chr12_122726912_CA_C	6	0.0337079	0.000522391	-1.52393	0.420302	INDEL	6	178	NA	ENSG00000111325	ENSG00000111325	NA	rs71440213
QTS000036	ftp://ftp.ebi.ac.uk/pub/databases/spot/eQTL/sumstats/QTS000036/QTD000595/QTD000595.all.tsv.gz	ENSG00000111328	12	122726912	C	CA	chr12_122726912_C_CA	7	0.0449438	0.208781	-0.476134	0.375551	INDEL	9	178	NA	ENSG00000111328	ENSG00000111328	NA	rs1491113021
QTS000036	ftp://ftp.ebi.ac.uk/pub/databases/spot/eQTL/sumstats/QTS000036/QTD000595/QTD000595.all.tsv.gz	ENSG00000111328	12	122726912	CA	C	chr12_122726912_CA_C	6	0.0337079	0.527777	-0.266779	0.420549	INDEL	6	178	NA	ENSG00000111328	ENSG00000111328	NA	rs1383923265
QTS000036	ftp://ftp.ebi.ac.uk/pub/databases/spot/eQTL/sumstats/QTS000036/QTD000595/QTD000595.all.tsv.gz	ENSG00000111328	12	122726912	CA	C	chr12_122726912_CA_C	6	0.0337079	0.527777	-0.266779	0.420549	INDEL	6	178	NA	ENSG00000111328	ENSG00000111328	NA	rs71440213
QTS000036	ftp://ftp.ebi.ac.uk/pub/databases/spot/eQTL/sumstats/QTS000036/QTD000595/QTD000595.all.tsv.gz	ENSG00000111358	12	122726912	C	CA	chr12_122726912_C_CA	7	0.0449438	0.592542	0.199487	0.371167	INDEL	9	178	NA	ENSG00000111358	ENSG00000111358	NA	rs1491113021
QTS000036	ftp://ftp.ebi.ac.uk/pub/databases/spot/eQTL/sumstats/QTS000036/QTD000595/QTD000595.all.tsv.gz	ENSG00000111358	12	122726912	CA	C	chr12_122726912_CA_C	6	0.0337079	0.176453	0.556923	0.408116	INDEL	6	178	NA	ENSG00000111358	ENSG00000111358	NA	rs1383923265
QTS000036	ftp://ftp.ebi.ac.uk/pub/databases/spot/eQTL/sumstats/QTS000036/QTD000595/QTD000595.all.tsv.gz	ENSG00000111358	12	122726912	CA	C	chr12_122726912_CA_C	6	0.0337079	0.176453	0.556923	0.408116	INDEL	6	178	NA	ENSG00000111358	ENSG00000111358	NA	rs71440213
QTS000036	ftp://ftp.ebi.ac.uk/pub/databases/spot/eQTL/sumstats/QTS000036/QTD000595/QTD000595.all.tsv.gz	ENSG00000111361	12	122726912	C	CA	chr12_122726912_C_CA	7	0.0449438	0.688767	-0.120001	0.298449	INDEL	9	178	NA	ENSG00000111361	ENSG00000111361	NA	rs1491113021
QTS000036	ftp://ftp.ebi.ac.uk/pub/databases/spot/eQTL/sumstats/QTS000036/QTD000595/QTD000595.all.tsv.gz	ENSG00000111361	12	122726912	CA	C	chr12_122726912_CA_C	6	0.0337079	0.875306	-0.0522565	0.331873	INDEL	6	178	NA	ENSG00000111361	ENSG00000111361	NA	rs1383923265
QTS000036	ftp://ftp.ebi.ac.uk/pub/databases/spot/eQTL/sumstats/QTS000036/QTD000595/QTD000595.all.tsv.gz	ENSG00000111361	12	122726912	CA	C	chr12_122726912_CA_C	6	0.0337079	0.875306	-0.0522565	0.331873	INDEL	6	178	NA	ENSG00000111361	ENSG00000111361	NA	rs71440213
QTS000036	ftp://ftp.ebi.ac.uk/pub/databases/spot/eQTL/sumstats/QTS000036/QTD000595/QTD000595.all.tsv.gz	ENSG00000111364	12	122726912	C	CA	chr12_122726912_C_CA	7	0.0449438	0.345065	0.346007	0.364143	INDEL	9	178	NA	ENSG00000111364	ENSG00000111364	NA	rs1491113021
QTS000036	ftp://ftp.ebi.ac.uk/pub/databases/spot/eQTL/sumstats/QTS000036/QTD000595/QTD000595.all.tsv.gz	ENSG00000111364	12	122726912	CA	C	chr12_122726912_CA_C	6	0.0337079	0.307189	0.415516	0.404144	INDEL	6	178	NA	ENSG00000111364	ENSG00000111364	NA	rs1383923265
QTS000036	ftp://ftp.ebi.ac.uk/pub/databases/spot/eQTL/sumstats/QTS000036/QTD000595/QTD000595.all.tsv.gz	ENSG00000111364	12	122726912	CA	C	chr12_122726912_CA_C	6	0.0337079	0.307189	0.415516	0.404144	INDEL	6	178	NA	ENSG00000111364	ENSG00000111364	NA	rs71440213
QTS000036	ftp://ftp.ebi.ac.uk/pub/databases/spot/eQTL/sumstats/QTS000036/QTD000595/QTD000595.all.tsv.gz	ENSG00000130779	12	122726912	C	CA	chr12_122726912_C_CA	7	0.0449438	0.149679	0.396768	0.272582	INDEL	9	178	NA	ENSG00000130779	ENSG00000130779	NA	rs1491113021
QTS000036	ftp://ftp.ebi.ac.uk/pub/databases/spot/eQTL/sumstats/QTS000036/QTD000595/QTD000595.all.tsv.gz	ENSG00000130779	12	122726912	CA	C	chr12_122726912_CA_C	6	0.0337079	0.548817	0.184497	0.30634	INDEL	6	178	NA	ENSG00000130779	ENSG00000130779	NA	rs1383923265
QTS000036	ftp://ftp.ebi.ac.uk/pub/databases/spot/eQTL/sumstats/QTS000036/QTD000595/QTD000595.all.tsv.gz	ENSG00000130779	12	122726912	CA	C	chr12_122726912_CA_C	6	0.0337079	0.548817	0.184497	0.30634	INDEL	6	178	NA	ENSG00000130779	ENSG00000130779	NA	rs71440213
QTS000036	ftp://ftp.ebi.ac.uk/pub/databases/spot/eQTL/sumstats/QTS000036/QTD000595/QTD000595.all.tsv.gz	ENSG00000130921	12	122726912	C	CA	chr12_122726912_C_CA	7	0.0449438	0.757955	-0.110568	0.357486	INDEL	9	178	NA	ENSG00000130921	ENSG00000130921	NA	rs1491113021
QTS000036	ftp://ftp.ebi.ac.uk/pub/databases/spot/eQTL/sumstats/QTS000036/QTD000595/QTD000595.all.tsv.gz	ENSG00000130921	12	122726912	CA	C	chr12_122726912_CA_C	6	0.0337079	0.646747	0.182608	0.396852	INDEL	6	178	NA	ENSG00000130921	ENSG00000130921	NA	rs1383923265
QTS000036	ftp://ftp.ebi.ac.uk/pub/databases/spot/eQTL/sumstats/QTS000036/QTD000595/QTD000595.all.tsv.gz	ENSG00000130921	12	122726912	CA	C	chr12_122726912_CA_C	6	0.0337079	0.646747	0.182608	0.396852	INDEL	6	178	NA	ENSG00000130921	ENSG00000130921	NA	rs71440213
QTS000036	ftp://ftp.ebi.ac.uk/pub/databases/spot/eQTL/sumstats/QTS000036/QTD000595/QTD000595.all.tsv.gz	ENSG00000139697	12	122726912	C	CA	chr12_122726912_C_CA	7	0.0449438	0.639352	0.152561	0.324243	INDEL	9	178	NA	ENSG00000139697	ENSG00000139697	NA	rs1491113021
QTS000036	ftp://ftp.ebi.ac.uk/pub/databases/spot/eQTL/sumstats/QTS000036/QTD000595/QTD000595.all.tsv.gz	ENSG00000139697	12	122726912	CA	C	chr12_122726912_CA_C	6	0.0337079	0.0470502	-0.709384	0.351335	INDEL	6	178	NA	ENSG00000139697	ENSG00000139697	NA	rs1383923265
QTS000036	ftp://ftp.ebi.ac.uk/pub/databases/spot/eQTL/sumstats/QTS000036/QTD000595/QTD000595.all.tsv.gz	ENSG00000139697	12	122726912	CA	C	chr12_122726912_CA_C	6	0.0337079	0.0470502	-0.709384	0.351335	INDEL	6	178	NA	ENSG00000139697	ENSG00000139697	NA	rs71440213
QTS000036	ftp://ftp.ebi.ac.uk/pub/databases/spot/eQTL/sumstats/QTS000036/QTD000595/QTD000595.all.tsv.gz	ENSG00000139718	12	122726912	C	CA	chr12_122726912_C_CA	7	0.0449438	0.0319355	-0.775748	0.354869	INDEL	9	178	NA	ENSG00000139718	ENSG00000139718	NA	rs1491113021
QTS000036	ftp://ftp.ebi.ac.uk/pub/databases/spot/eQTL/sumstats/QTS000036/QTD000595/QTD000595.all.tsv.gz	ENSG00000139718	12	122726912	CA	C	chr12_122726912_CA_C	6	0.0337079	0.254713	-0.462657	0.403093	INDEL	6	178	NA	ENSG00000139718	ENSG00000139718	NA	rs1383923265
QTS000036	ftp://ftp.ebi.ac.uk/pub/databases/spot/eQTL/sumstats/QTS000036/QTD000595/QTD000595.all.tsv.gz	ENSG00000139718	12	122726912	CA	C	chr12_122726912_CA_C	6	0.0337079	0.254713	-0.462657	0.403093	INDEL	6	178	NA	ENSG00000139718	ENSG00000139718	NA	rs71440213
QTS000036	ftp://ftp.ebi.ac.uk/pub/databases/spot/eQTL/sumstats/QTS000036/QTD000595/QTD000595.all.tsv.gz	ENSG00000139719	12	122726912	C	CA	chr12_122726912_C_CA	7	0.0449438	0.779594	0.0885706	0.315359	INDEL	9	178	NA	ENSG00000139719	ENSG00000139719	NA	rs1491113021
QTS000036	ftp://ftp.ebi.ac.uk/pub/databases/spot/eQTL/sumstats/QTS000036/QTD000595/QTD000595.all.tsv.gz	ENSG00000139719	12	122726912	CA	C	chr12_122726912_CA_C	6	0.0337079	0.719631	0.126193	0.350238	INDEL	6	178	NA	ENSG00000139719	ENSG00000139719	NA	rs1383923265
QTS000036	ftp://ftp.ebi.ac.uk/pub/databases/spot/eQTL/sumstats/QTS000036/QTD000595/QTD000595.all.tsv.gz	ENSG00000139719	12	122726912	CA	C	chr12_122726912_CA_C	6	0.0337079	0.719631	0.126193	0.350238	INDEL	6	178	NA	ENSG00000139719	ENSG00000139719	NA	rs71440213
QTS000036	ftp://ftp.ebi.ac.uk/pub/databases/spot/eQTL/sumstats/QTS000036/QTD000595/QTD000595.all.tsv.gz	ENSG00000139722	12	122726912	C	CA	chr12_122726912_C_CA	7	0.0449438	0.791315	-0.0931476	0.350773	INDEL	9	178	NA	ENSG00000139722	ENSG00000139722	NA	rs1491113021
QTS000036	ftp://ftp.ebi.ac.uk/pub/databases/spot/eQTL/sumstats/QTS000036/QTD000595/QTD000595.all.tsv.gz	ENSG00000139722	12	122726912	CA	C	chr12_122726912_CA_C	6	0.0337079	0.0673032	-0.707757	0.381222	INDEL	6	178	NA	ENSG00000139722	ENSG00000139722	NA	rs1383923265
QTS000036	ftp://ftp.ebi.ac.uk/pub/databases/spot/eQTL/sumstats/QTS000036/QTD000595/QTD000595.all.tsv.gz	ENSG00000139722	12	122726912	CA	C	chr12_122726912_CA_C	6	0.0337079	0.0673032	-0.707757	0.381222	INDEL	6	178	NA	ENSG00000139722	ENSG00000139722	NA	rs71440213
QTS000036	ftp://ftp.ebi.ac.uk/pub/databases/spot/eQTL/sumstats/QTS000036/QTD000595/QTD000595.all.tsv.gz	ENSG00000139725	12	122726912	C	CA	chr12_122726912_C_CA	7	0.0449438	0.599515	0.173705	0.329399	INDEL	9	178	NA	ENSG00000139725	ENSG00000139725	NA	rs1491113021
QTS000036	ftp://ftp.ebi.ac.uk/pub/databases/spot/eQTL/sumstats/QTS000036/QTD000595/QTD000595.all.tsv.gz	ENSG00000139725	12	122726912	CA	C	chr12_122726912_CA_C	6	0.0337079	0.952378	-0.0219685	0.366623	INDEL	6	178	NA	ENSG00000139725	ENSG00000139725	NA	rs1383923265
QTS000036	ftp://ftp.ebi.ac.uk/pub/databases/spot/eQTL/sumstats/QTS000036/QTD000595/QTD000595.all.tsv.gz	ENSG00000139725	12	122726912	CA	C	chr12_122726912_CA_C	6	0.0337079	0.952378	-0.0219685	0.366623	INDEL	6	178	NA	ENSG00000139725	ENSG00000139725	NA	rs71440213
QTS000036	ftp://ftp.ebi.ac.uk/pub/databases/spot/eQTL/sumstats/QTS000036/QTD000595/QTD000595.all.tsv.gz	ENSG00000139726	12	122726912	C	CA	chr12_122726912_C_CA	7	0.0449438	0.805645	0.0908423	0.367901	INDEL	9	178	NA	ENSG00000139726	ENSG00000139726	NA	rs1491113021
QTS000036	ftp://ftp.ebi.ac.uk/pub/databases/spot/eQTL/sumstats/QTS000036/QTD000595/QTD000595.all.tsv.gz	ENSG00000139726	12	122726912	CA	C	chr12_122726912_CA_C	6	0.0337079	0.935778	-0.0330569	0.408878	INDEL	6	178	NA	ENSG00000139726	ENSG00000139726	NA	rs1383923265
QTS000036	ftp://ftp.ebi.ac.uk/pub/databases/spot/eQTL/sumstats/QTS000036/QTD000595/QTD000595.all.tsv.gz	ENSG00000139726	12	122726912	CA	C	chr12_122726912_CA_C	6	0.0337079	0.935778	-0.0330569	0.408878	INDEL	6	178	NA	ENSG00000139726	ENSG00000139726	NA	rs71440213
QTS000036	ftp://ftp.ebi.ac.uk/pub/databases/spot/eQTL/sumstats/QTS000036/QTD000595/QTD000595.all.tsv.gz	ENSG00000150977	12	122726912	C	CA	chr12_122726912_C_CA	7	0.0449438	0.655873	0.134187	0.299924	INDEL	9	178	NA	ENSG00000150977	ENSG00000150977	NA	rs1491113021
QTS000036	ftp://ftp.ebi.ac.uk/pub/databases/spot/eQTL/sumstats/QTS000036/QTD000595/QTD000595.all.tsv.gz	ENSG00000150977	12	122726912	CA	C	chr12_122726912_CA_C	6	0.0337079	0.712568	-0.123275	0.333349	INDEL	6	178	NA	ENSG00000150977	ENSG00000150977	NA	rs1383923265
QTS000036	ftp://ftp.ebi.ac.uk/pub/databases/spot/eQTL/sumstats/QTS000036/QTD000595/QTD000595.all.tsv.gz	ENSG00000150977	12	122726912	CA	C	chr12_122726912_CA_C	6	0.0337079	0.712568	-0.123275	0.333349	INDEL	6	178	NA	ENSG00000150977	ENSG00000150977	NA	rs71440213
QTS000036	ftp://ftp.ebi.ac.uk/pub/databases/spot/eQTL/sumstats/QTS000036/QTD000595/QTD000595.all.tsv.gz	ENSG00000158023	12	122726912	C	CA	chr12_122726912_C_CA	7	0.0449438	0.737773	-0.129938	0.386665	INDEL	9	178	NA	ENSG00000158023	ENSG00000158023	NA	rs1491113021
QTS000036	ftp://ftp.ebi.ac.uk/pub/databases/spot/eQTL/sumstats/QTS000036/QTD000595/QTD000595.all.tsv.gz	ENSG00000158023	12	122726912	CA	C	chr12_122726912_CA_C	6	0.0337079	0.59953	-0.226274	0.429105	INDEL	6	178	NA	ENSG00000158023	ENSG00000158023	NA	rs1383923265
QTS000036	ftp://ftp.ebi.ac.uk/pub/databases/spot/eQTL/sumstats/QTS000036/QTD000595/QTD000595.all.tsv.gz	ENSG00000158023	12	122726912	CA	C	chr12_122726912_CA_C	6	0.0337079	0.59953	-0.226274	0.429105	INDEL	6	178	NA	ENSG00000158023	ENSG00000158023	NA	rs71440213
QTS000036	ftp://ftp.ebi.ac.uk/pub/databases/spot/eQTL/sumstats/QTS000036/QTD000595/QTD000595.all.tsv.gz	ENSG00000158104	12	122726912	C	CA	chr12_122726912_C_CA	7	0.0449438	0.706156	0.15031	0.397159	INDEL	9	178	NA	ENSG00000158104	ENSG00000158104	NA	rs1491113021
QTS000036	ftp://ftp.ebi.ac.uk/pub/databases/spot/eQTL/sumstats/QTS000036/QTD000595/QTD000595.all.tsv.gz	ENSG00000158104	12	122726912	CA	C	chr12_122726912_CA_C	6	0.0337079	0.783614	0.121658	0.441432	INDEL	6	178	NA	ENSG00000158104	ENSG00000158104	NA	rs1383923265
QTS000036	ftp://ftp.ebi.ac.uk/pub/databases/spot/eQTL/sumstats/QTS000036/QTD000595/QTD000595.all.tsv.gz	ENSG00000158104	12	122726912	CA	C	chr12_122726912_CA_C	6	0.0337079	0.783614	0.121658	0.441432	INDEL	6	178	NA	ENSG00000158104	ENSG00000158104	NA	rs71440213
QTS000036	ftp://ftp.ebi.ac.uk/pub/databases/spot/eQTL/sumstats/QTS000036/QTD000595/QTD000595.all.tsv.gz	ENSG00000175727	12	122726912	C	CA	chr12_122726912_C_CA	7	0.0449438	0.549149	0.196767	0.326987	INDEL	9	178	NA	ENSG00000175727	ENSG00000175727	NA	rs1491113021
QTS000036	ftp://ftp.ebi.ac.uk/pub/databases/spot/eQTL/sumstats/QTS000036/QTD000595/QTD000595.all.tsv.gz	ENSG00000175727	12	122726912	CA	C	chr12_122726912_CA_C	6	0.0337079	0.274204	-0.397905	0.361241	INDEL	6	178	NA	ENSG00000175727	ENSG00000175727	NA	rs1383923265
QTS000036	ftp://ftp.ebi.ac.uk/pub/databases/spot/eQTL/sumstats/QTS000036/QTD000595/QTD000595.all.tsv.gz	ENSG00000175727	12	122726912	CA	C	chr12_122726912_CA_C	6	0.0337079	0.274204	-0.397905	0.361241	INDEL	6	178	NA	ENSG00000175727	ENSG00000175727	NA	rs71440213
QTS000036	ftp://ftp.ebi.ac.uk/pub/databases/spot/eQTL/sumstats/QTS000036/QTD000595/QTD000595.all.tsv.gz	ENSG00000182196	12	122726912	C	CA	chr12_122726912_C_CA	7	0.0449438	0.867323	0.0404592	0.241356	INDEL	9	178	NA	ENSG00000182196	ENSG00000182196	NA	rs1491113021
QTS000036	ftp://ftp.ebi.ac.uk/pub/databases/spot/eQTL/sumstats/QTS000036/QTD000595/QTD000595.all.tsv.gz	ENSG00000182196	12	122726912	CA	C	chr12_122726912_CA_C	6	0.0337079	0.733143	-0.0917089	0.267982	INDEL	6	178	NA	ENSG00000182196	ENSG00000182196	NA	rs1383923265
QTS000036	ftp://ftp.ebi.ac.uk/pub/databases/spot/eQTL/sumstats/QTS000036/QTD000595/QTD000595.all.tsv.gz	ENSG00000182196	12	122726912	CA	C	chr12_122726912_CA_C	6	0.0337079	0.733143	-0.0917089	0.267982	INDEL	6	178	NA	ENSG00000182196	ENSG00000182196	NA	rs71440213
QTS000036	ftp://ftp.ebi.ac.uk/pub/databases/spot/eQTL/sumstats/QTS000036/QTD000595/QTD000595.all.tsv.gz	ENSG00000183955	12	122726912	C	CA	chr12_122726912_C_CA	7	0.0449438	0.440954	-0.302872	0.390956	INDEL	9	178	NA	ENSG00000183955	ENSG00000183955	NA	rs1491113021
QTS000036	ftp://ftp.ebi.ac.uk/pub/databases/spot/eQTL/sumstats/QTS000036/QTD000595/QTD000595.all.tsv.gz	ENSG00000183955	12	122726912	CA	C	chr12_122726912_CA_C	6	0.0337079	0.38807	0.376702	0.433903	INDEL	6	178	NA	ENSG00000183955	ENSG00000183955	NA	rs1383923265
QTS000036	ftp://ftp.ebi.ac.uk/pub/databases/spot/eQTL/sumstats/QTS000036/QTD000595/QTD000595.all.tsv.gz	ENSG00000183955	12	122726912	CA	C	chr12_122726912_CA_C	6	0.0337079	0.38807	0.376702	0.433903	INDEL	6	178	NA	ENSG00000183955	ENSG00000183955	NA	rs71440213
QTS000036	ftp://ftp.ebi.ac.uk/pub/databases/spot/eQTL/sumstats/QTS000036/QTD000595/QTD000595.all.tsv.gz	ENSG00000184047	12	122726912	C	CA	chr12_122726912_C_CA	7	0.0449438	0.815602	0.0692564	0.295934	INDEL	9	178	NA	ENSG00000184047	ENSG00000184047	NA	rs1491113021
QTS000036	ftp://ftp.ebi.ac.uk/pub/databases/spot/eQTL/sumstats/QTS000036/QTD000595/QTD000595.all.tsv.gz	ENSG00000184047	12	122726912	CA	C	chr12_122726912_CA_C	6	0.0337079	0.0334257	-0.691343	0.319061	INDEL	6	178	NA	ENSG00000184047	ENSG00000184047	NA	rs1383923265
QTS000036	ftp://ftp.ebi.ac.uk/pub/databases/spot/eQTL/sumstats/QTS000036/QTD000595/QTD000595.all.tsv.gz	ENSG00000184047	12	122726912	CA	C	chr12_122726912_CA_C	6	0.0337079	0.0334257	-0.691343	0.319061	INDEL	6	178	NA	ENSG00000184047	ENSG00000184047	NA	rs71440213
QTS000036	ftp://ftp.ebi.ac.uk/pub/databases/spot/eQTL/sumstats/QTS000036/QTD000595/QTD000595.all.tsv.gz	ENSG00000184209	12	122726912	C	CA	chr12_122726912_C_CA	7	0.0449438	0.186531	0.426779	0.320138	INDEL	9	178	NA	ENSG00000184209	ENSG00000184209	NA	rs1491113021
QTS000036	ftp://ftp.ebi.ac.uk/pub/databases/spot/eQTL/sumstats/QTS000036/QTD000595/QTD000595.all.tsv.gz	ENSG00000184209	12	122726912	CA	C	chr12_122726912_CA_C	6	0.0337079	0.378055	0.317437	0.357983	INDEL	6	178	NA	ENSG00000184209	ENSG00000184209	NA	rs1383923265
QTS000036	ftp://ftp.ebi.ac.uk/pub/databases/spot/eQTL/sumstats/QTS000036/QTD000595/QTD000595.all.tsv.gz	ENSG00000184209	12	122726912	CA	C	chr12_122726912_CA_C	6	0.0337079	0.378055	0.317437	0.357983	INDEL	6	178	NA	ENSG00000184209	ENSG00000184209	NA	rs71440213
QTS000036	ftp://ftp.ebi.ac.uk/pub/databases/spot/eQTL/sumstats/QTS000036/QTD000595/QTD000595.all.tsv.gz	ENSG00000184445	12	122726912	C	CA	chr12_122726912_C_CA	7	0.0449438	0.271498	-0.434648	0.39236	INDEL	9	178	NA	ENSG00000184445	ENSG00000184445	NA	rs1491113021
QTS000036	ftp://ftp.ebi.ac.uk/pub/databases/spot/eQTL/sumstats/QTS000036/QTD000595/QTD000595.all.tsv.gz	ENSG00000184445	12	122726912	CA	C	chr12_122726912_CA_C	6	0.0337079	0.250319	-0.504632	0.435575	INDEL	6	178	NA	ENSG00000184445	ENSG00000184445	NA	rs1383923265
QTS000036	ftp://ftp.ebi.ac.uk/pub/databases/spot/eQTL/sumstats/QTS000036/QTD000595/QTD000595.all.tsv.gz	ENSG00000184445	12	122726912	CA	C	chr12_122726912_CA_C	6	0.0337079	0.250319	-0.504632	0.435575	INDEL	6	178	NA	ENSG00000184445	ENSG00000184445	NA	rs71440213
QTS000036	ftp://ftp.ebi.ac.uk/pub/databases/spot/eQTL/sumstats/QTS000036/QTD000595/QTD000595.all.tsv.gz	ENSG00000185344	12	122726912	C	CA	chr12_122726912_C_CA	7	0.0449438	0.970581	0.0146301	0.395378	INDEL	9	178	NA	ENSG00000185344	ENSG00000185344	NA	rs1491113021
QTS000036	ftp://ftp.ebi.ac.uk/pub/databases/spot/eQTL/sumstats/QTS000036/QTD000595/QTD000595.all.tsv.gz	ENSG00000185344	12	122726912	CA	C	chr12_122726912_CA_C	6	0.0337079	0.864283	0.0753237	0.439174	INDEL	6	178	NA	ENSG00000185344	ENSG00000185344	NA	rs1383923265
QTS000036	ftp://ftp.ebi.ac.uk/pub/databases/spot/eQTL/sumstats/QTS000036/QTD000595/QTD000595.all.tsv.gz	ENSG00000185344	12	122726912	CA	C	chr12_122726912_CA_C	6	0.0337079	0.864283	0.0753237	0.439174	INDEL	6	178	NA	ENSG00000185344	ENSG00000185344	NA	rs71440213
QTS000036	ftp://ftp.ebi.ac.uk/pub/databases/spot/eQTL/sumstats/QTS000036/QTD000595/QTD000595.all.tsv.gz	ENSG00000188026	12	122726912	C	CA	chr12_122726912_C_CA	7	0.0449438	0.911664	-0.0426318	0.382982	INDEL	9	178	NA	ENSG00000188026	ENSG00000188026	NA	rs1491113021
QTS000036	ftp://ftp.ebi.ac.uk/pub/databases/spot/eQTL/sumstats/QTS000036/QTD000595/QTD000595.all.tsv.gz	ENSG00000188026	12	122726912	CA	C	chr12_122726912_CA_C	6	0.0337079	0.629723	0.205674	0.424857	INDEL	6	178	NA	ENSG00000188026	ENSG00000188026	NA	rs1383923265
QTS000036	ftp://ftp.ebi.ac.uk/pub/databases/spot/eQTL/sumstats/QTS000036/QTD000595/QTD000595.all.tsv.gz	ENSG00000188026	12	122726912	CA	C	chr12_122726912_CA_C	6	0.0337079	0.629723	0.205674	0.424857	INDEL	6	178	NA	ENSG00000188026	ENSG00000188026	NA	rs71440213
QTS000036	ftp://ftp.ebi.ac.uk/pub/databases/spot/eQTL/sumstats/QTS000036/QTD000595/QTD000595.all.tsv.gz	ENSG00000212694	12	122726912	C	CA	chr12_122726912_C_CA	7	0.0449438	0.691521	-0.141979	0.356438	INDEL	9	178	NA	ENSG00000212694	ENSG00000212694	NA	rs1491113021
QTS000036	ftp://ftp.ebi.ac.uk/pub/databases/spot/eQTL/sumstats/QTS000036/QTD000595/QTD000595.all.tsv.gz	ENSG00000212694	12	122726912	CA	C	chr12_122726912_CA_C	6	0.0337079	0.661694	-0.173928	0.395904	INDEL	6	178	NA	ENSG00000212694	ENSG00000212694	NA	rs1383923265
QTS000036	ftp://ftp.ebi.ac.uk/pub/databases/spot/eQTL/sumstats/QTS000036/QTD000595/QTD000595.all.tsv.gz	ENSG00000212694	12	122726912	CA	C	chr12_122726912_CA_C	6	0.0337079	0.661694	-0.173928	0.395904	INDEL	6	178	NA	ENSG00000212694	ENSG00000212694	NA	rs71440213
QTS000036	ftp://ftp.ebi.ac.uk/pub/databases/spot/eQTL/sumstats/QTS000036/QTD000595/QTD000595.all.tsv.gz	ENSG00000256028	12	122726912	C	CA	chr12_122726912_C_CA	7	0.0449438	0.365139	0.37194	0.408212	INDEL	9	178	NA	ENSG00000256028	ENSG00000256028	NA	rs1491113021
QTS000036	ftp://ftp.ebi.ac.uk/pub/databases/spot/eQTL/sumstats/QTS000036/QTD000595/QTD000595.all.tsv.gz	ENSG00000256028	12	122726912	CA	C	chr12_122726912_CA_C	6	0.0337079	0.413955	0.372952	0.45398	INDEL	6	178	NA	ENSG00000256028	ENSG00000256028	NA	rs1383923265
QTS000036	ftp://ftp.ebi.ac.uk/pub/databases/spot/eQTL/sumstats/QTS000036/QTD000595/QTD000595.all.tsv.gz	ENSG00000256028	12	122726912	CA	C	chr12_122726912_CA_C	6	0.0337079	0.413955	0.372952	0.45398	INDEL	6	178	NA	ENSG00000256028	ENSG00000256028	NA	rs71440213
QTS000036	ftp://ftp.ebi.ac.uk/pub/databases/spot/eQTL/sumstats/QTS000036/QTD000595/QTD000595.all.tsv.gz	ENSG00000256861	12	122726912	C	CA	chr12_122726912_C_CA	7	0.0449438	0.88805	0.0442782	0.313472	INDEL	9	178	NA	ENSG00000256861	ENSG00000256861	NA	rs1491113021
QTS000036	ftp://ftp.ebi.ac.uk/pub/databases/spot/eQTL/sumstats/QTS000036/QTD000595/QTD000595.all.tsv.gz	ENSG00000256861	12	122726912	CA	C	chr12_122726912_CA_C	6	0.0337079	0.816293	-0.0811725	0.348181	INDEL	6	178	NA	ENSG00000256861	ENSG00000256861	NA	rs1383923265
QTS000036	ftp://ftp.ebi.ac.uk/pub/databases/spot/eQTL/sumstats/QTS000036/QTD000595/QTD000595.all.tsv.gz	ENSG00000256861	12	122726912	CA	C	chr12_122726912_CA_C	6	0.0337079	0.816293	-0.0811725	0.348181	INDEL	6	178	NA	ENSG00000256861	ENSG00000256861	NA	rs71440213
QTS000036	ftp://ftp.ebi.ac.uk/pub/databases/spot/eQTL/sumstats/QTS000036/QTD000595/QTD000595.all.tsv.gz	ENSG00000256950	12	122726912	C	CA	chr12_122726912_C_CA	7	0.0449438	0.831319	0.0694057	0.324699	INDEL	9	178	NA	ENSG00000256950	ENSG00000256950	NA	rs1491113021
QTS000036	ftp://ftp.ebi.ac.uk/pub/databases/spot/eQTL/sumstats/QTS000036/QTD000595/QTD000595.all.tsv.gz	ENSG00000256950	12	122726912	CA	C	chr12_122726912_CA_C	6	0.0337079	0.967482	-0.0147594	0.360839	INDEL	6	178	NA	ENSG00000256950	ENSG00000256950	NA	rs1383923265
QTS000036	ftp://ftp.ebi.ac.uk/pub/databases/spot/eQTL/sumstats/QTS000036/QTD000595/QTD000595.all.tsv.gz	ENSG00000256950	12	122726912	CA	C	chr12_122726912_CA_C	6	0.0337079	0.967482	-0.0147594	0.360839	INDEL	6	178	NA	ENSG00000256950	ENSG00000256950	NA	rs71440213
QTS000036	ftp://ftp.ebi.ac.uk/pub/databases/spot/eQTL/sumstats/QTS000036/QTD000595/QTD000595.all.tsv.gz	ENSG00000280120	12	122726912	C	CA	chr12_122726912_C_CA	7	0.0449438	0.505467	0.271237	0.405358	INDEL	9	178	NA	ENSG00000280120	ENSG00000280120	NA	rs1491113021
QTS000036	ftp://ftp.ebi.ac.uk/pub/databases/spot/eQTL/sumstats/QTS000036/QTD000595/QTD000595.all.tsv.gz	ENSG00000280120	12	122726912	CA	C	chr12_122726912_CA_C	6	0.0337079	0.0351013	0.940895	0.438425	INDEL	6	178	NA	ENSG00000280120	ENSG00000280120	NA	rs1383923265
QTS000036	ftp://ftp.ebi.ac.uk/pub/databases/spot/eQTL/sumstats/QTS000036/QTD000595/QTD000595.all.tsv.gz	ENSG00000280120	12	122726912	CA	C	chr12_122726912_CA_C	6	0.0337079	0.0351013	0.940895	0.438425	INDEL	6	178	NA	ENSG00000280120	ENSG00000280120	NA	rs71440213
QTS000036	ftp://ftp.ebi.ac.uk/pub/databases/spot/eQTL/sumstats/QTS000036/QTD000595/QTD000595.all.tsv.gz	ENSG00000280138	12	122726912	C	CA	chr12_122726912_C_CA	7	0.0449438	0.552397	-0.210062	0.351945	INDEL	9	178	NA	ENSG00000280138	ENSG00000280138	NA	rs1491113021
QTS000036	ftp://ftp.ebi.ac.uk/pub/databases/spot/eQTL/sumstats/QTS000036/QTD000595/QTD000595.all.tsv.gz	ENSG00000280138	12	122726912	CA	C	chr12_122726912_CA_C	6	0.0337079	0.496003	-0.267298	0.390713	INDEL	6	178	NA	ENSG00000280138	ENSG00000280138	NA	rs1383923265
QTS000036	ftp://ftp.ebi.ac.uk/pub/databases/spot/eQTL/sumstats/QTS000036/QTD000595/QTD000595.all.tsv.gz	ENSG00000280138	12	122726912	CA	C	chr12_122726912_CA_C	6	0.0337079	0.496003	-0.267298	0.390713	INDEL	6	178	NA	ENSG00000280138	ENSG00000280138	NA	rs71440213
QTS000036	ftp://ftp.ebi.ac.uk/pub/databases/spot/eQTL/sumstats/QTS000036/QTD000595/QTD000595.all.tsv.gz	ENSG00000284934	12	122726912	C	CA	chr12_122726912_C_CA	7	0.0449438	0.906136	0.0346365	0.292751	INDEL	9	178	NA	ENSG00000284934	ENSG00000284934	NA	rs1491113021
QTS000036	ftp://ftp.ebi.ac.uk/pub/databases/spot/eQTL/sumstats/QTS000036/QTD000595/QTD000595.all.tsv.gz	ENSG00000284934	12	122726912	CA	C	chr12_122726912_CA_C	6	0.0337079	0.0824298	-0.561108	0.318752	INDEL	6	178	NA	ENSG00000284934	ENSG00000284934	NA	rs1383923265
QTS000036	ftp://ftp.ebi.ac.uk/pub/databases/spot/eQTL/sumstats/QTS000036/QTD000595/QTD000595.all.tsv.gz	ENSG00000284934	12	122726912	CA	C	chr12_122726912_CA_C	6	0.0337079	0.0824298	-0.561108	0.318752	INDEL	6	178	NA	ENSG00000284934	ENSG00000284934	NA	rs71440213
QTS000036	ftp://ftp.ebi.ac.uk/pub/databases/spot/eQTL/sumstats/QTS000036/QTD000595/QTD000595.all.tsv.gz	ENSG00000033030	12	122726926	A	T	chr12_122726926_A_T	46	0.280899	0.118799	-0.279076	0.176866	SNP	50	178	NA	ENSG00000033030	ENSG00000033030	NA	rs28753750
QTS000036	ftp://ftp.ebi.ac.uk/pub/databases/spot/eQTL/sumstats/QTS000036/QTD000595/QTD000595.all.tsv.gz	ENSG00000051825	12	122726926	A	T	chr12_122726926_A_T	46	0.280899	0.407429	-0.15252	0.183074	SNP	50	178	NA	ENSG00000051825	ENSG00000051825	NA	rs28753750
QTS000036	ftp://ftp.ebi.ac.uk/pub/databases/spot/eQTL/sumstats/QTS000036/QTD000595/QTD000595.all.tsv.gz	ENSG00000086598	12	122726926	A	T	chr12_122726926_A_T	46	0.280899	0.57486	-0.0941107	0.167048	SNP	50	178	NA	ENSG00000086598	ENSG00000086598	NA	rs28753750
QTS000036	ftp://ftp.ebi.ac.uk/pub/databases/spot/eQTL/sumstats/QTS000036/QTD000595/QTD000595.all.tsv.gz	ENSG00000090975	12	122726926	A	T	chr12_122726926_A_T	46	0.280899	0.863285	-0.0340055	0.196807	SNP	50	178	NA	ENSG00000090975	ENSG00000090975	NA	rs28753750
QTS000036	ftp://ftp.ebi.ac.uk/pub/databases/spot/eQTL/sumstats/QTS000036/QTD000595/QTD000595.all.tsv.gz	ENSG00000110801	12	122726926	A	T	chr12_122726926_A_T	46	0.280899	0.680034	-0.0589215	0.142312	SNP	50	178	NA	ENSG00000110801	ENSG00000110801	NA	rs28753750
QTS000036	ftp://ftp.ebi.ac.uk/pub/databases/spot/eQTL/sumstats/QTS000036/QTD000595/QTD000595.all.tsv.gz	ENSG00000111011	12	122726926	A	T	chr12_122726926_A_T	46	0.280899	0.124255	-0.219464	0.141172	SNP	50	178	NA	ENSG00000111011	ENSG00000111011	NA	rs28753750
QTS000036	ftp://ftp.ebi.ac.uk/pub/databases/spot/eQTL/sumstats/QTS000036/QTD000595/QTD000595.all.tsv.gz	ENSG00000111325	12	122726926	A	T	chr12_122726926_A_T	46	0.280899	0.988913	-0.00287797	0.206418	SNP	50	178	NA	ENSG00000111325	ENSG00000111325	NA	rs28753750
QTS000036	ftp://ftp.ebi.ac.uk/pub/databases/spot/eQTL/sumstats/QTS000036/QTD000595/QTD000595.all.tsv.gz	ENSG00000111328	12	122726926	A	T	chr12_122726926_A_T	46	0.280899	0.104923	0.308047	0.187685	SNP	50	178	NA	ENSG00000111328	ENSG00000111328	NA	rs28753750
QTS000036	ftp://ftp.ebi.ac.uk/pub/databases/spot/eQTL/sumstats/QTS000036/QTD000595/QTD000595.all.tsv.gz	ENSG00000111358	12	122726926	A	T	chr12_122726926_A_T	46	0.280899	0.549902	-0.112146	0.186716	SNP	50	178	NA	ENSG00000111358	ENSG00000111358	NA	rs28753750
QTS000036	ftp://ftp.ebi.ac.uk/pub/databases/spot/eQTL/sumstats/QTS000036/QTD000595/QTD000595.all.tsv.gz	ENSG00000111361	12	122726926	A	T	chr12_122726926_A_T	46	0.280899	0.978727	-0.00402298	0.150368	SNP	50	178	NA	ENSG00000111361	ENSG00000111361	NA	rs28753750
QTS000036	ftp://ftp.ebi.ac.uk/pub/databases/spot/eQTL/sumstats/QTS000036/QTD000595/QTD000595.all.tsv.gz	ENSG00000111364	12	122726926	A	T	chr12_122726926_A_T	46	0.280899	0.60697	0.0950723	0.184042	SNP	50	178	NA	ENSG00000111364	ENSG00000111364	NA	rs28753750
QTS000036	ftp://ftp.ebi.ac.uk/pub/databases/spot/eQTL/sumstats/QTS000036/QTD000595/QTD000595.all.tsv.gz	ENSG00000130779	12	122726926	A	T	chr12_122726926_A_T	46	0.280899	0.750403	0.0443854	0.139018	SNP	50	178	NA	ENSG00000130779	ENSG00000130779	NA	rs28753750
QTS000036	ftp://ftp.ebi.ac.uk/pub/databases/spot/eQTL/sumstats/QTS000036/QTD000595/QTD000595.all.tsv.gz	ENSG00000130921	12	122726926	A	T	chr12_122726926_A_T	46	0.280899	0.0852685	-0.307789	0.176491	SNP	50	178	NA	ENSG00000130921	ENSG00000130921	NA	rs28753750
QTS000036	ftp://ftp.ebi.ac.uk/pub/databases/spot/eQTL/sumstats/QTS000036/QTD000595/QTD000595.all.tsv.gz	ENSG00000139697	12	122726926	A	T	chr12_122726926_A_T	46	0.280899	0.368447	0.147077	0.162544	SNP	50	178	NA	ENSG00000139697	ENSG00000139697	NA	rs28753750
QTS000036	ftp://ftp.ebi.ac.uk/pub/databases/spot/eQTL/sumstats/QTS000036/QTD000595/QTD000595.all.tsv.gz	ENSG00000139718	12	122726926	A	T	chr12_122726926_A_T	46	0.280899	0.756833	-0.0572096	0.184086	SNP	50	178	NA	ENSG00000139718	ENSG00000139718	NA	rs28753750
QTS000036	ftp://ftp.ebi.ac.uk/pub/databases/spot/eQTL/sumstats/QTS000036/QTD000595/QTD000595.all.tsv.gz	ENSG00000139719	12	122726926	A	T	chr12_122726926_A_T	46	0.280899	0.836793	0.0328171	0.158756	SNP	50	178	NA	ENSG00000139719	ENSG00000139719	NA	rs28753750
QTS000036	ftp://ftp.ebi.ac.uk/pub/databases/spot/eQTL/sumstats/QTS000036/QTD000595/QTD000595.all.tsv.gz	ENSG00000139722	12	122726926	A	T	chr12_122726926_A_T	46	0.280899	0.0774465	0.309657	0.172967	SNP	50	178	NA	ENSG00000139722	ENSG00000139722	NA	rs28753750
QTS000036	ftp://ftp.ebi.ac.uk/pub/databases/spot/eQTL/sumstats/QTS000036/QTD000595/QTD000595.all.tsv.gz	ENSG00000139725	12	122726926	A	T	chr12_122726926_A_T	46	0.280899	0.707938	-0.0624002	0.165934	SNP	50	178	NA	ENSG00000139725	ENSG00000139725	NA	rs28753750
QTS000036	ftp://ftp.ebi.ac.uk/pub/databases/spot/eQTL/sumstats/QTS000036/QTD000595/QTD000595.all.tsv.gz	ENSG00000139726	12	122726926	A	T	chr12_122726926_A_T	46	0.280899	0.103651	-0.299791	0.181973	SNP	50	178	NA	ENSG00000139726	ENSG00000139726	NA	rs28753750
QTS000036	ftp://ftp.ebi.ac.uk/pub/databases/spot/eQTL/sumstats/QTS000036/QTD000595/QTD000595.all.tsv.gz	ENSG00000150977	12	122726926	A	T	chr12_122726926_A_T	46	0.280899	0.886817	-0.0215841	0.15113	SNP	50	178	NA	ENSG00000150977	ENSG00000150977	NA	rs28753750
QTS000036	ftp://ftp.ebi.ac.uk/pub/databases/spot/eQTL/sumstats/QTS000036/QTD000595/QTD000595.all.tsv.gz	ENSG00000158023	12	122726926	A	T	chr12_122726926_A_T	46	0.280899	0.661741	-0.0854356	0.194502	SNP	50	178	NA	ENSG00000158023	ENSG00000158023	NA	rs28753750
QTS000036	ftp://ftp.ebi.ac.uk/pub/databases/spot/eQTL/sumstats/QTS000036/QTD000595/QTD000595.all.tsv.gz	ENSG00000158104	12	122726926	A	T	chr12_122726926_A_T	46	0.280899	0.329571	0.195099	0.198805	SNP	50	178	NA	ENSG00000158104	ENSG00000158104	NA	rs28753750
QTS000036	ftp://ftp.ebi.ac.uk/pub/databases/spot/eQTL/sumstats/QTS000036/QTD000595/QTD000595.all.tsv.gz	ENSG00000175727	12	122726926	A	T	chr12_122726926_A_T	46	0.280899	0.572443	0.0933276	0.164614	SNP	50	178	NA	ENSG00000175727	ENSG00000175727	NA	rs28753750
QTS000036	ftp://ftp.ebi.ac.uk/pub/databases/spot/eQTL/sumstats/QTS000036/QTD000595/QTD000595.all.tsv.gz	ENSG00000182196	12	122726926	A	T	chr12_122726926_A_T	46	0.280899	0.133002	0.18176	0.119669	SNP	50	178	NA	ENSG00000182196	ENSG00000182196	NA	rs28753750
QTS000036	ftp://ftp.ebi.ac.uk/pub/databases/spot/eQTL/sumstats/QTS000036/QTD000595/QTD000595.all.tsv.gz	ENSG00000183955	12	122726926	A	T	chr12_122726926_A_T	46	0.280899	0.740102	0.0657256	0.197404	SNP	50	178	NA	ENSG00000183955	ENSG00000183955	NA	rs28753750
QTS000036	ftp://ftp.ebi.ac.uk/pub/databases/spot/eQTL/sumstats/QTS000036/QTD000595/QTD000595.all.tsv.gz	ENSG00000184047	12	122726926	A	T	chr12_122726926_A_T	46	0.280899	0.678662	0.0618976	0.148824	SNP	50	178	NA	ENSG00000184047	ENSG00000184047	NA	rs28753750
QTS000036	ftp://ftp.ebi.ac.uk/pub/databases/spot/eQTL/sumstats/QTS000036/QTD000595/QTD000595.all.tsv.gz	ENSG00000184209	12	122726926	A	T	chr12_122726926_A_T	46	0.280899	0.0624038	-0.301268	0.159265	SNP	50	178	NA	ENSG00000184209	ENSG00000184209	NA	rs28753750
QTS000036	ftp://ftp.ebi.ac.uk/pub/databases/spot/eQTL/sumstats/QTS000036/QTD000595/QTD000595.all.tsv.gz	ENSG00000184445	12	122726926	A	T	chr12_122726926_A_T	46	0.280899	0.910987	0.0223293	0.199064	SNP	50	178	NA	ENSG00000184445	ENSG00000184445	NA	rs28753750
QTS000036	ftp://ftp.ebi.ac.uk/pub/databases/spot/eQTL/sumstats/QTS000036/QTD000595/QTD000595.all.tsv.gz	ENSG00000185344	12	122726926	A	T	chr12_122726926_A_T	46	0.280899	0.764684	0.0597464	0.198873	SNP	50	178	NA	ENSG00000185344	ENSG00000185344	NA	rs28753750
QTS000036	ftp://ftp.ebi.ac.uk/pub/databases/spot/eQTL/sumstats/QTS000036/QTD000595/QTD000595.all.tsv.gz	ENSG00000188026	12	122726926	A	T	chr12_122726926_A_T	46	0.280899	0.512252	0.126566	0.192213	SNP	50	178	NA	ENSG00000188026	ENSG00000188026	NA	rs28753750
QTS000036	ftp://ftp.ebi.ac.uk/pub/databases/spot/eQTL/sumstats/QTS000036/QTD000595/QTD000595.all.tsv.gz	ENSG00000212694	12	122726926	A	T	chr12_122726926_A_T	46	0.280899	0.191431	0.234038	0.177537	SNP	50	178	NA	ENSG00000212694	ENSG00000212694	NA	rs28753750
QTS000036	ftp://ftp.ebi.ac.uk/pub/databases/spot/eQTL/sumstats/QTS000036/QTD000595/QTD000595.all.tsv.gz	ENSG00000256028	12	122726926	A	T	chr12_122726926_A_T	46	0.280899	0.0163466	-0.488196	0.198743	SNP	50	178	NA	ENSG00000256028	ENSG00000256028	NA	rs28753750
QTS000036	ftp://ftp.ebi.ac.uk/pub/databases/spot/eQTL/sumstats/QTS000036/QTD000595/QTD000595.all.tsv.gz	ENSG00000256861	12	122726926	A	T	chr12_122726926_A_T	46	0.280899	0.702621	-0.060413	0.157635	SNP	50	178	NA	ENSG00000256861	ENSG00000256861	NA	rs28753750
QTS000036	ftp://ftp.ebi.ac.uk/pub/databases/spot/eQTL/sumstats/QTS000036/QTD000595/QTD000595.all.tsv.gz	ENSG00000256950	12	122726926	A	T	chr12_122726926_A_T	46	0.280899	0.680513	-0.0674963	0.163282	SNP	50	178	NA	ENSG00000256950	ENSG00000256950	NA	rs28753750
QTS000036	ftp://ftp.ebi.ac.uk/pub/databases/spot/eQTL/sumstats/QTS000036/QTD000595/QTD000595.all.tsv.gz	ENSG00000280120	12	122726926	A	T	chr12_122726926_A_T	46	0.280899	0.206126	-0.258176	0.202438	SNP	50	178	NA	ENSG00000280120	ENSG00000280120	NA	rs28753750
QTS000036	ftp://ftp.ebi.ac.uk/pub/databases/spot/eQTL/sumstats/QTS000036/QTD000595/QTD000595.all.tsv.gz	ENSG00000280138	12	122726926	A	T	chr12_122726926_A_T	46	0.280899	0.0679473	0.32157	0.173625	SNP	50	178	NA	ENSG00000280138	ENSG00000280138	NA	rs28753750
QTS000036	ftp://ftp.ebi.ac.uk/pub/databases/spot/eQTL/sumstats/QTS000036/QTD000595/QTD000595.all.tsv.gz	ENSG00000284934	12	122726926	A	T	chr12_122726926_A_T	46	0.280899	0.95123	0.00904233	0.147349	SNP	50	178	NA	ENSG00000284934	ENSG00000284934	NA	rs28753750
QTS000036	ftp://ftp.ebi.ac.uk/pub/databases/spot/eQTL/sumstats/QTS000036/QTD000595/QTD000595.all.tsv.gz	ENSG00000033030	12	122726927	A	AT	chr12_122726927_A_AT	10	0.0561798	0.780363	0.0912845	0.32619	INDEL	10	178	NA	ENSG00000033030	ENSG00000033030	NA	rs202138508
QTS000036	ftp://ftp.ebi.ac.uk/pub/databases/spot/eQTL/sumstats/QTS000036/QTD000595/QTD000595.all.tsv.gz	ENSG00000051825	12	122726927	A	AT	chr12_122726927_A_AT	10	0.0561798	0.526082	0.212098	0.332978	INDEL	10	178	NA	ENSG00000051825	ENSG00000051825	NA	rs202138508
QTS000036	ftp://ftp.ebi.ac.uk/pub/databases/spot/eQTL/sumstats/QTS000036/QTD000595/QTD000595.all.tsv.gz	ENSG00000086598	12	122726927	A	AT	chr12_122726927_A_AT	10	0.0561798	0.126044	-0.462831	0.299156	INDEL	10	178	NA	ENSG00000086598	ENSG00000086598	NA	rs202138508
QTS000036	ftp://ftp.ebi.ac.uk/pub/databases/spot/eQTL/sumstats/QTS000036/QTD000595/QTD000595.all.tsv.gz	ENSG00000090975	12	122726927	A	AT	chr12_122726927_A_AT	10	0.0561798	0.575673	-0.200468	0.356594	INDEL	10	178	NA	ENSG00000090975	ENSG00000090975	NA	rs202138508
QTS000036	ftp://ftp.ebi.ac.uk/pub/databases/spot/eQTL/sumstats/QTS000036/QTD000595/QTD000595.all.tsv.gz	ENSG00000110801	12	122726927	A	AT	chr12_122726927_A_AT	10	0.0561798	0.474672	0.185202	0.257756	INDEL	10	178	NA	ENSG00000110801	ENSG00000110801	NA	rs202138508
QTS000036	ftp://ftp.ebi.ac.uk/pub/databases/spot/eQTL/sumstats/QTS000036/QTD000595/QTD000595.all.tsv.gz	ENSG00000111011	12	122726927	A	AT	chr12_122726927_A_AT	10	0.0561798	0.858795	-0.0464723	0.260318	INDEL	10	178	NA	ENSG00000111011	ENSG00000111011	NA	rs202138508
QTS000036	ftp://ftp.ebi.ac.uk/pub/databases/spot/eQTL/sumstats/QTS000036/QTD000595/QTD000595.all.tsv.gz	ENSG00000111325	12	122726927	A	AT	chr12_122726927_A_AT	10	0.0561798	0.742649	-0.123405	0.37445	INDEL	10	178	NA	ENSG00000111325	ENSG00000111325	NA	rs202138508
QTS000036	ftp://ftp.ebi.ac.uk/pub/databases/spot/eQTL/sumstats/QTS000036/QTD000595/QTD000595.all.tsv.gz	ENSG00000111328	12	122726927	A	AT	chr12_122726927_A_AT	10	0.0561798	0.0422442	0.697016	0.33731	INDEL	10	178	NA	ENSG00000111328	ENSG00000111328	NA	rs202138508
QTS000036	ftp://ftp.ebi.ac.uk/pub/databases/spot/eQTL/sumstats/QTS000036/QTD000595/QTD000595.all.tsv.gz	ENSG00000111358	12	122726927	A	AT	chr12_122726927_A_AT	10	0.0561798	0.250351	-0.390135	0.336769	INDEL	10	178	NA	ENSG00000111358	ENSG00000111358	NA	rs202138508
QTS000036	ftp://ftp.ebi.ac.uk/pub/databases/spot/eQTL/sumstats/QTS000036/QTD000595/QTD000595.all.tsv.gz	ENSG00000111361	12	122726927	A	AT	chr12_122726927_A_AT	10	0.0561798	0.50144	-0.183832	0.272146	INDEL	10	178	NA	ENSG00000111361	ENSG00000111361	NA	rs202138508
QTS000036	ftp://ftp.ebi.ac.uk/pub/databases/spot/eQTL/sumstats/QTS000036/QTD000595/QTD000595.all.tsv.gz	ENSG00000111364	12	122726927	A	AT	chr12_122726927_A_AT	10	0.0561798	0.846208	0.0651258	0.334611	INDEL	10	178	NA	ENSG00000111364	ENSG00000111364	NA	rs202138508
QTS000036	ftp://ftp.ebi.ac.uk/pub/databases/spot/eQTL/sumstats/QTS000036/QTD000595/QTD000595.all.tsv.gz	ENSG00000130779	12	122726927	A	AT	chr12_122726927_A_AT	10	0.0561798	0.871833	-0.0408745	0.252494	INDEL	10	178	NA	ENSG00000130779	ENSG00000130779	NA	rs202138508
QTS000036	ftp://ftp.ebi.ac.uk/pub/databases/spot/eQTL/sumstats/QTS000036/QTD000595/QTD000595.all.tsv.gz	ENSG00000130921	12	122726927	A	AT	chr12_122726927_A_AT	10	0.0561798	0.0788721	-0.570311	0.320122	INDEL	10	178	NA	ENSG00000130921	ENSG00000130921	NA	rs202138508
QTS000036	ftp://ftp.ebi.ac.uk/pub/databases/spot/eQTL/sumstats/QTS000036/QTD000595/QTD000595.all.tsv.gz	ENSG00000139697	12	122726927	A	AT	chr12_122726927_A_AT	10	0.0561798	0.199467	-0.379832	0.293422	INDEL	10	178	NA	ENSG00000139697	ENSG00000139697	NA	rs202138508
QTS000036	ftp://ftp.ebi.ac.uk/pub/databases/spot/eQTL/sumstats/QTS000036/QTD000595/QTD000595.all.tsv.gz	ENSG00000139718	12	122726927	A	AT	chr12_122726927_A_AT	10	0.0561798	0.884774	-0.0486192	0.334349	INDEL	10	178	NA	ENSG00000139718	ENSG00000139718	NA	rs202138508
QTS000036	ftp://ftp.ebi.ac.uk/pub/databases/spot/eQTL/sumstats/QTS000036/QTD000595/QTD000595.all.tsv.gz	ENSG00000139719	12	122726927	A	AT	chr12_122726927_A_AT	10	0.0561798	0.00796165	-0.749755	0.274973	INDEL	10	178	NA	ENSG00000139719	ENSG00000139719	NA	rs202138508
QTS000036	ftp://ftp.ebi.ac.uk/pub/databases/spot/eQTL/sumstats/QTS000036/QTD000595/QTD000595.all.tsv.gz	ENSG00000139722	12	122726927	A	AT	chr12_122726927_A_AT	10	0.0561798	0.266448	-0.356026	0.317988	INDEL	10	178	NA	ENSG00000139722	ENSG00000139722	NA	rs202138508
QTS000036	ftp://ftp.ebi.ac.uk/pub/databases/spot/eQTL/sumstats/QTS000036/QTD000595/QTD000595.all.tsv.gz	ENSG00000139725	12	122726927	A	AT	chr12_122726927_A_AT	10	0.0561798	0.725303	0.106255	0.301263	INDEL	10	178	NA	ENSG00000139725	ENSG00000139725	NA	rs202138508
QTS000036	ftp://ftp.ebi.ac.uk/pub/databases/spot/eQTL/sumstats/QTS000036/QTD000595/QTD000595.all.tsv.gz	ENSG00000139726	12	122726927	A	AT	chr12_122726927_A_AT	10	0.0561798	0.103567	0.544356	0.330343	INDEL	10	178	NA	ENSG00000139726	ENSG00000139726	NA	rs202138508
QTS000036	ftp://ftp.ebi.ac.uk/pub/databases/spot/eQTL/sumstats/QTS000036/QTD000595/QTD000595.all.tsv.gz	ENSG00000150977	12	122726927	A	AT	chr12_122726927_A_AT	10	0.0561798	0.457407	0.204208	0.273376	INDEL	10	178	NA	ENSG00000150977	ENSG00000150977	NA	rs202138508
QTS000036	ftp://ftp.ebi.ac.uk/pub/databases/spot/eQTL/sumstats/QTS000036/QTD000595/QTD000595.all.tsv.gz	ENSG00000158023	12	122726927	A	AT	chr12_122726927_A_AT	10	0.0561798	0.293023	-0.371615	0.350929	INDEL	10	178	NA	ENSG00000158023	ENSG00000158023	NA	rs202138508
QTS000036	ftp://ftp.ebi.ac.uk/pub/databases/spot/eQTL/sumstats/QTS000036/QTD000595/QTD000595.all.tsv.gz	ENSG00000158104	12	122726927	A	AT	chr12_122726927_A_AT	10	0.0561798	0.211638	-0.452817	0.359427	INDEL	10	178	NA	ENSG00000158104	ENSG00000158104	NA	rs202138508
QTS000036	ftp://ftp.ebi.ac.uk/pub/databases/spot/eQTL/sumstats/QTS000036/QTD000595/QTD000595.all.tsv.gz	ENSG00000175727	12	122726927	A	AT	chr12_122726927_A_AT	10	0.0561798	0.221779	0.365287	0.296487	INDEL	10	178	NA	ENSG00000175727	ENSG00000175727	NA	rs202138508
QTS000036	ftp://ftp.ebi.ac.uk/pub/databases/spot/eQTL/sumstats/QTS000036/QTD000595/QTD000595.all.tsv.gz	ENSG00000182196	12	122726927	A	AT	chr12_122726927_A_AT	10	0.0561798	0.963096	0.0102387	0.220553	INDEL	10	178	NA	ENSG00000182196	ENSG00000182196	NA	rs202138508
QTS000036	ftp://ftp.ebi.ac.uk/pub/databases/spot/eQTL/sumstats/QTS000036/QTD000595/QTD000595.all.tsv.gz	ENSG00000183955	12	122726927	A	AT	chr12_122726927_A_AT	10	0.0561798	0.61737	0.179609	0.358023	INDEL	10	178	NA	ENSG00000183955	ENSG00000183955	NA	rs202138508
QTS000036	ftp://ftp.ebi.ac.uk/pub/databases/spot/eQTL/sumstats/QTS000036/QTD000595/QTD000595.all.tsv.gz	ENSG00000184047	12	122726927	A	AT	chr12_122726927_A_AT	10	0.0561798	0.0604102	0.503621	0.264154	INDEL	10	178	NA	ENSG00000184047	ENSG00000184047	NA	rs202138508
QTS000036	ftp://ftp.ebi.ac.uk/pub/databases/spot/eQTL/sumstats/QTS000036/QTD000595/QTD000595.all.tsv.gz	ENSG00000184209	12	122726927	A	AT	chr12_122726927_A_AT	10	0.0561798	0.0382488	-0.606517	0.287533	INDEL	10	178	NA	ENSG00000184209	ENSG00000184209	NA	rs202138508
QTS000036	ftp://ftp.ebi.ac.uk/pub/databases/spot/eQTL/sumstats/QTS000036/QTD000595/QTD000595.all.tsv.gz	ENSG00000184445	12	122726927	A	AT	chr12_122726927_A_AT	10	0.0561798	0.876765	0.0562257	0.361343	INDEL	10	178	NA	ENSG00000184445	ENSG00000184445	NA	rs202138508
QTS000036	ftp://ftp.ebi.ac.uk/pub/databases/spot/eQTL/sumstats/QTS000036/QTD000595/QTD000595.all.tsv.gz	ENSG00000185344	12	122726927	A	AT	chr12_122726927_A_AT	10	0.0561798	0.249737	-0.415322	0.358043	INDEL	10	178	NA	ENSG00000185344	ENSG00000185344	NA	rs202138508
QTS000036	ftp://ftp.ebi.ac.uk/pub/databases/spot/eQTL/sumstats/QTS000036/QTD000595/QTD000595.all.tsv.gz	ENSG00000188026	12	122726927	A	AT	chr12_122726927_A_AT	10	0.0561798	0.589958	-0.189027	0.349259	INDEL	10	178	NA	ENSG00000188026	ENSG00000188026	NA	rs202138508
QTS000036	ftp://ftp.ebi.ac.uk/pub/databases/spot/eQTL/sumstats/QTS000036/QTD000595/QTD000595.all.tsv.gz	ENSG00000212694	12	122726927	A	AT	chr12_122726927_A_AT	10	0.0561798	0.70629	0.123204	0.325693	INDEL	10	178	NA	ENSG00000212694	ENSG00000212694	NA	rs202138508
QTS000036	ftp://ftp.ebi.ac.uk/pub/databases/spot/eQTL/sumstats/QTS000036/QTD000595/QTD000595.all.tsv.gz	ENSG00000256028	12	122726927	A	AT	chr12_122726927_A_AT	10	0.0561798	0.24066	-0.439463	0.371573	INDEL	10	178	NA	ENSG00000256028	ENSG00000256028	NA	rs202138508
QTS000036	ftp://ftp.ebi.ac.uk/pub/databases/spot/eQTL/sumstats/QTS000036/QTD000595/QTD000595.all.tsv.gz	ENSG00000256861	12	122726927	A	AT	chr12_122726927_A_AT	10	0.0561798	0.489872	0.198135	0.285527	INDEL	10	178	NA	ENSG00000256861	ENSG00000256861	NA	rs202138508
QTS000036	ftp://ftp.ebi.ac.uk/pub/databases/spot/eQTL/sumstats/QTS000036/QTD000595/QTD000595.all.tsv.gz	ENSG00000256950	12	122726927	A	AT	chr12_122726927_A_AT	10	0.0561798	0.800774	0.0751178	0.296625	INDEL	10	178	NA	ENSG00000256950	ENSG00000256950	NA	rs202138508
QTS000036	ftp://ftp.ebi.ac.uk/pub/databases/spot/eQTL/sumstats/QTS000036/QTD000595/QTD000595.all.tsv.gz	ENSG00000280120	12	122726927	A	AT	chr12_122726927_A_AT	10	0.0561798	0.404187	0.310168	0.369729	INDEL	10	178	NA	ENSG00000280120	ENSG00000280120	NA	rs202138508
QTS000036	ftp://ftp.ebi.ac.uk/pub/databases/spot/eQTL/sumstats/QTS000036/QTD000595/QTD000595.all.tsv.gz	ENSG00000280138	12	122726927	A	AT	chr12_122726927_A_AT	10	0.0561798	0.0338831	-0.675824	0.312728	INDEL	10	178	NA	ENSG00000280138	ENSG00000280138	NA	rs202138508
QTS000036	ftp://ftp.ebi.ac.uk/pub/databases/spot/eQTL/sumstats/QTS000036/QTD000595/QTD000595.all.tsv.gz	ENSG00000284934	12	122726927	A	AT	chr12_122726927_A_AT	10	0.0561798	0.0572693	0.504143	0.261086	INDEL	10	178	NA	ENSG00000284934	ENSG00000284934	NA	rs202138508
QTS000036	ftp://ftp.ebi.ac.uk/pub/databases/spot/eQTL/sumstats/QTS000036/QTD000595/QTD000595.all.tsv.gz	ENSG00000033030	12	122726928	A	AAT	chr12_122726928_A_AAT	13	0.0730337	0.197493	0.391195	0.300858	INDEL	13	178	NA	ENSG00000033030	ENSG00000033030	NA	rs71085843
QTS000036	ftp://ftp.ebi.ac.uk/pub/databases/spot/eQTL/sumstats/QTS000036/QTD000595/QTD000595.all.tsv.gz	ENSG00000033030	12	122726928	A	T	chr12_122726928_A_T	66	0.494382	0.235908	-0.167656	0.140315	SNP	88	178	NA	ENSG00000033030	ENSG00000033030	NA	rs28450359
QTS000036	ftp://ftp.ebi.ac.uk/pub/databases/spot/eQTL/sumstats/QTS000036/QTD000595/QTD000595.all.tsv.gz	ENSG00000051825	12	122726928	A	AAT	chr12_122726928_A_AAT	13	0.0730337	0.46878	0.225835	0.310143	INDEL	13	178	NA	ENSG00000051825	ENSG00000051825	NA	rs71085843
QTS000036	ftp://ftp.ebi.ac.uk/pub/databases/spot/eQTL/sumstats/QTS000036/QTD000595/QTD000595.all.tsv.gz	ENSG00000051825	12	122726928	A	T	chr12_122726928_A_T	66	0.494382	0.230155	-0.173622	0.143513	SNP	88	178	NA	ENSG00000051825	ENSG00000051825	NA	rs28450359
QTS000036	ftp://ftp.ebi.ac.uk/pub/databases/spot/eQTL/sumstats/QTS000036/QTD000595/QTD000595.all.tsv.gz	ENSG00000086598	12	122726928	A	AAT	chr12_122726928_A_AAT	13	0.0730337	0.576784	-0.158461	0.282694	INDEL	13	178	NA	ENSG00000086598	ENSG00000086598	NA	rs71085843
QTS000036	ftp://ftp.ebi.ac.uk/pub/databases/spot/eQTL/sumstats/QTS000036/QTD000595/QTD000595.all.tsv.gz	ENSG00000086598	12	122726928	A	T	chr12_122726928_A_T	66	0.494382	0.819981	0.0301096	0.131847	SNP	88	178	NA	ENSG00000086598	ENSG00000086598	NA	rs28450359
QTS000036	ftp://ftp.ebi.ac.uk/pub/databases/spot/eQTL/sumstats/QTS000036/QTD000595/QTD000595.all.tsv.gz	ENSG00000090975	12	122726928	A	AAT	chr12_122726928_A_AAT	13	0.0730337	0.93515	0.0271943	0.333098	INDEL	13	178	NA	ENSG00000090975	ENSG00000090975	NA	rs71085843
QTS000036	ftp://ftp.ebi.ac.uk/pub/databases/spot/eQTL/sumstats/QTS000036/QTD000595/QTD000595.all.tsv.gz	ENSG00000090975	12	122726928	A	T	chr12_122726928_A_T	66	0.494382	0.541054	0.0949921	0.154703	SNP	88	178	NA	ENSG00000090975	ENSG00000090975	NA	rs28450359
QTS000036	ftp://ftp.ebi.ac.uk/pub/databases/spot/eQTL/sumstats/QTS000036/QTD000595/QTD000595.all.tsv.gz	ENSG00000110801	12	122726928	A	AAT	chr12_122726928_A_AAT	13	0.0730337	0.0649987	0.441328	0.235656	INDEL	13	178	NA	ENSG00000110801	ENSG00000110801	NA	rs71085843
QTS000036	ftp://ftp.ebi.ac.uk/pub/databases/spot/eQTL/sumstats/QTS000036/QTD000595/QTD000595.all.tsv.gz	ENSG00000110801	12	122726928	A	T	chr12_122726928_A_T	66	0.494382	0.600014	-0.0590055	0.112046	SNP	88	178	NA	ENSG00000110801	ENSG00000110801	NA	rs28450359
QTS000036	ftp://ftp.ebi.ac.uk/pub/databases/spot/eQTL/sumstats/QTS000036/QTD000595/QTD000595.all.tsv.gz	ENSG00000111011	12	122726928	A	AAT	chr12_122726928_A_AAT	13	0.0730337	0.687469	0.0979162	0.242455	INDEL	13	178	NA	ENSG00000111011	ENSG00000111011	NA	rs71085843
QTS000036	ftp://ftp.ebi.ac.uk/pub/databases/spot/eQTL/sumstats/QTS000036/QTD000595/QTD000595.all.tsv.gz	ENSG00000111011	12	122726928	A	T	chr12_122726928_A_T	66	0.494382	0.511384	-0.0743486	0.112678	SNP	88	178	NA	ENSG00000111011	ENSG00000111011	NA	rs28450359
QTS000036	ftp://ftp.ebi.ac.uk/pub/databases/spot/eQTL/sumstats/QTS000036/QTD000595/QTD000595.all.tsv.gz	ENSG00000111325	12	122726928	A	AAT	chr12_122726928_A_AAT	13	0.0730337	0.81371	-0.0825719	0.349181	INDEL	13	178	NA	ENSG00000111325	ENSG00000111325	NA	rs71085843
QTS000036	ftp://ftp.ebi.ac.uk/pub/databases/spot/eQTL/sumstats/QTS000036/QTD000595/QTD000595.all.tsv.gz	ENSG00000111325	12	122726928	A	T	chr12_122726928_A_T	66	0.494382	0.652683	0.0733855	0.162412	SNP	88	178	NA	ENSG00000111325	ENSG00000111325	NA	rs28450359
QTS000036	ftp://ftp.ebi.ac.uk/pub/databases/spot/eQTL/sumstats/QTS000036/QTD000595/QTD000595.all.tsv.gz	ENSG00000111328	12	122726928	A	AAT	chr12_122726928_A_AAT	13	0.0730337	0.155832	-0.457221	0.318924	INDEL	13	178	NA	ENSG00000111328	ENSG00000111328	NA	rs71085843
QTS000036	ftp://ftp.ebi.ac.uk/pub/databases/spot/eQTL/sumstats/QTS000036/QTD000595/QTD000595.all.tsv.gz	ENSG00000111328	12	122726928	A	T	chr12_122726928_A_T	66	0.494382	0.0164658	0.355295	0.144807	SNP	88	178	NA	ENSG00000111328	ENSG00000111328	NA	rs28450359
QTS000036	ftp://ftp.ebi.ac.uk/pub/databases/spot/eQTL/sumstats/QTS000036/QTD000595/QTD000595.all.tsv.gz	ENSG00000111358	12	122726928	A	AAT	chr12_122726928_A_AAT	13	0.0730337	0.922549	-0.0308953	0.31671	INDEL	13	178	NA	ENSG00000111358	ENSG00000111358	NA	rs71085843
QTS000036	ftp://ftp.ebi.ac.uk/pub/databases/spot/eQTL/sumstats/QTS000036/QTD000595/QTD000595.all.tsv.gz	ENSG00000111358	12	122726928	A	T	chr12_122726928_A_T	66	0.494382	0.71249	0.054499	0.147329	SNP	88	178	NA	ENSG00000111358	ENSG00000111358	NA	rs28450359
QTS000036	ftp://ftp.ebi.ac.uk/pub/databases/spot/eQTL/sumstats/QTS000036/QTD000595/QTD000595.all.tsv.gz	ENSG00000111361	12	122726928	A	AAT	chr12_122726928_A_AAT	13	0.0730337	0.369019	0.228729	0.253088	INDEL	13	178	NA	ENSG00000111361	ENSG00000111361	NA	rs71085843
QTS000036	ftp://ftp.ebi.ac.uk/pub/databases/spot/eQTL/sumstats/QTS000036/QTD000595/QTD000595.all.tsv.gz	ENSG00000111361	12	122726928	A	T	chr12_122726928_A_T	66	0.494382	0.872882	0.0190172	0.118452	SNP	88	178	NA	ENSG00000111361	ENSG00000111361	NA	rs28450359
QTS000036	ftp://ftp.ebi.ac.uk/pub/databases/spot/eQTL/sumstats/QTS000036/QTD000595/QTD000595.all.tsv.gz	ENSG00000111364	12	122726928	A	AAT	chr12_122726928_A_AAT	13	0.0730337	0.962013	0.0149093	0.311996	INDEL	13	178	NA	ENSG00000111364	ENSG00000111364	NA	rs71085843
QTS000036	ftp://ftp.ebi.ac.uk/pub/databases/spot/eQTL/sumstats/QTS000036/QTD000595/QTD000595.all.tsv.gz	ENSG00000111364	12	122726928	A	T	chr12_122726928_A_T	66	0.494382	0.450781	0.1097	0.144708	SNP	88	178	NA	ENSG00000111364	ENSG00000111364	NA	rs28450359
QTS000036	ftp://ftp.ebi.ac.uk/pub/databases/spot/eQTL/sumstats/QTS000036/QTD000595/QTD000595.all.tsv.gz	ENSG00000130779	12	122726928	A	AAT	chr12_122726928_A_AAT	13	0.0730337	0.830264	0.0506246	0.235341	INDEL	13	178	NA	ENSG00000130779	ENSG00000130779	NA	rs71085843
QTS000036	ftp://ftp.ebi.ac.uk/pub/databases/spot/eQTL/sumstats/QTS000036/QTD000595/QTD000595.all.tsv.gz	ENSG00000130779	12	122726928	A	T	chr12_122726928_A_T	66	0.494382	0.892765	-0.0148237	0.109591	SNP	88	178	NA	ENSG00000130779	ENSG00000130779	NA	rs28450359
QTS000036	ftp://ftp.ebi.ac.uk/pub/databases/spot/eQTL/sumstats/QTS000036/QTD000595/QTD000595.all.tsv.gz	ENSG00000130921	12	122726928	A	AAT	chr12_122726928_A_AAT	13	0.0730337	0.933262	-0.0255976	0.304649	INDEL	13	178	NA	ENSG00000130921	ENSG00000130921	NA	rs71085843
QTS000036	ftp://ftp.ebi.ac.uk/pub/databases/spot/eQTL/sumstats/QTS000036/QTD000595/QTD000595.all.tsv.gz	ENSG00000130921	12	122726928	A	T	chr12_122726928_A_T	66	0.494382	0.949093	-0.00908646	0.141842	SNP	88	178	NA	ENSG00000130921	ENSG00000130921	NA	rs28450359
QTS000036	ftp://ftp.ebi.ac.uk/pub/databases/spot/eQTL/sumstats/QTS000036/QTD000595/QTD000595.all.tsv.gz	ENSG00000139697	12	122726928	A	AAT	chr12_122726928_A_AAT	13	0.0730337	0.315971	0.277319	0.274704	INDEL	13	178	NA	ENSG00000139697	ENSG00000139697	NA	rs71085843
QTS000036	ftp://ftp.ebi.ac.uk/pub/databases/spot/eQTL/sumstats/QTS000036/QTD000595/QTD000595.all.tsv.gz	ENSG00000139697	12	122726928	A	T	chr12_122726928_A_T	66	0.494382	0.47589	0.0919482	0.128325	SNP	88	178	NA	ENSG00000139697	ENSG00000139697	NA	rs28450359
QTS000036	ftp://ftp.ebi.ac.uk/pub/databases/spot/eQTL/sumstats/QTS000036/QTD000595/QTD000595.all.tsv.gz	ENSG00000139718	12	122726928	A	AAT	chr12_122726928_A_AAT	13	0.0730337	0.616603	0.156459	0.311197	INDEL	13	178	NA	ENSG00000139718	ENSG00000139718	NA	rs71085843
QTS000036	ftp://ftp.ebi.ac.uk/pub/databases/spot/eQTL/sumstats/QTS000036/QTD000595/QTD000595.all.tsv.gz	ENSG00000139718	12	122726928	A	T	chr12_122726928_A_T	66	0.494382	0.633756	0.0693255	0.144911	SNP	88	178	NA	ENSG00000139718	ENSG00000139718	NA	rs28450359
QTS000036	ftp://ftp.ebi.ac.uk/pub/databases/spot/eQTL/sumstats/QTS000036/QTD000595/QTD000595.all.tsv.gz	ENSG00000139719	12	122726928	A	AAT	chr12_122726928_A_AAT	13	0.0730337	0.225656	0.325084	0.266097	INDEL	13	178	NA	ENSG00000139719	ENSG00000139719	NA	rs71085843
QTS000036	ftp://ftp.ebi.ac.uk/pub/databases/spot/eQTL/sumstats/QTS000036/QTD000595/QTD000595.all.tsv.gz	ENSG00000139719	12	122726928	A	T	chr12_122726928_A_T	66	0.494382	0.817843	-0.028908	0.125072	SNP	88	178	NA	ENSG00000139719	ENSG00000139719	NA	rs28450359
QTS000036	ftp://ftp.ebi.ac.uk/pub/databases/spot/eQTL/sumstats/QTS000036/QTD000595/QTD000595.all.tsv.gz	ENSG00000139722	12	122726928	A	AAT	chr12_122726928_A_AAT	13	0.0730337	0.580082	0.165748	0.298279	INDEL	13	178	NA	ENSG00000139722	ENSG00000139722	NA	rs71085843
QTS000036	ftp://ftp.ebi.ac.uk/pub/databases/spot/eQTL/sumstats/QTS000036/QTD000595/QTD000595.all.tsv.gz	ENSG00000139722	12	122726928	A	T	chr12_122726928_A_T	66	0.494382	0.0234329	0.311047	0.134444	SNP	88	178	NA	ENSG00000139722	ENSG00000139722	NA	rs28450359
QTS000036	ftp://ftp.ebi.ac.uk/pub/databases/spot/eQTL/sumstats/QTS000036/QTD000595/QTD000595.all.tsv.gz	ENSG00000139725	12	122726928	A	AAT	chr12_122726928_A_AAT	13	0.0730337	0.215555	-0.347454	0.278189	INDEL	13	178	NA	ENSG00000139725	ENSG00000139725	NA	rs71085843
QTS000036	ftp://ftp.ebi.ac.uk/pub/databases/spot/eQTL/sumstats/QTS000036/QTD000595/QTD000595.all.tsv.gz	ENSG00000139725	12	122726928	A	T	chr12_122726928_A_T	66	0.494382	0.451201	-0.0987325	0.130362	SNP	88	178	NA	ENSG00000139725	ENSG00000139725	NA	rs28450359
QTS000036	ftp://ftp.ebi.ac.uk/pub/databases/spot/eQTL/sumstats/QTS000036/QTD000595/QTD000595.all.tsv.gz	ENSG00000139726	12	122726928	A	AAT	chr12_122726928_A_AAT	13	0.0730337	0.928946	0.0280449	0.313451	INDEL	13	178	NA	ENSG00000139726	ENSG00000139726	NA	rs71085843
QTS000036	ftp://ftp.ebi.ac.uk/pub/databases/spot/eQTL/sumstats/QTS000036/QTD000595/QTD000595.all.tsv.gz	ENSG00000139726	12	122726928	A	T	chr12_122726928_A_T	66	0.494382	0.527155	-0.0924726	0.145554	SNP	88	178	NA	ENSG00000139726	ENSG00000139726	NA	rs28450359
QTS000036	ftp://ftp.ebi.ac.uk/pub/databases/spot/eQTL/sumstats/QTS000036/QTD000595/QTD000595.all.tsv.gz	ENSG00000150977	12	122726928	A	AAT	chr12_122726928_A_AAT	13	0.0730337	0.217672	0.314761	0.25319	INDEL	13	178	NA	ENSG00000150977	ENSG00000150977	NA	rs71085843
QTS000036	ftp://ftp.ebi.ac.uk/pub/databases/spot/eQTL/sumstats/QTS000036/QTD000595/QTD000595.all.tsv.gz	ENSG00000150977	12	122726928	A	T	chr12_122726928_A_T	66	0.494382	0.342495	-0.11308	0.118371	SNP	88	178	NA	ENSG00000150977	ENSG00000150977	NA	rs28450359
QTS000036	ftp://ftp.ebi.ac.uk/pub/databases/spot/eQTL/sumstats/QTS000036/QTD000595/QTD000595.all.tsv.gz	ENSG00000158023	12	122726928	A	AAT	chr12_122726928_A_AAT	13	0.0730337	0.104607	-0.531937	0.323795	INDEL	13	178	NA	ENSG00000158023	ENSG00000158023	NA	rs71085843
QTS000036	ftp://ftp.ebi.ac.uk/pub/databases/spot/eQTL/sumstats/QTS000036/QTD000595/QTD000595.all.tsv.gz	ENSG00000158023	12	122726928	A	T	chr12_122726928_A_T	66	0.494382	0.546973	0.0926138	0.153068	SNP	88	178	NA	ENSG00000158023	ENSG00000158023	NA	rs28450359
QTS000036	ftp://ftp.ebi.ac.uk/pub/databases/spot/eQTL/sumstats/QTS000036/QTD000595/QTD000595.all.tsv.gz	ENSG00000158104	12	122726928	A	AAT	chr12_122726928_A_AAT	13	0.0730337	0.84521	-0.066315	0.338495	INDEL	13	178	NA	ENSG00000158104	ENSG00000158104	NA	rs71085843
QTS000036	ftp://ftp.ebi.ac.uk/pub/databases/spot/eQTL/sumstats/QTS000036/QTD000595/QTD000595.all.tsv.gz	ENSG00000158104	12	122726928	A	T	chr12_122726928_A_T	66	0.494382	0.682732	-0.0646111	0.157461	SNP	88	178	NA	ENSG00000158104	ENSG00000158104	NA	rs28450359
QTS000036	ftp://ftp.ebi.ac.uk/pub/databases/spot/eQTL/sumstats/QTS000036/QTD000595/QTD000595.all.tsv.gz	ENSG00000175727	12	122726928	A	AAT	chr12_122726928_A_AAT	13	0.0730337	0.933613	-0.0233314	0.279152	INDEL	13	178	NA	ENSG00000175727	ENSG00000175727	NA	rs71085843
QTS000036	ftp://ftp.ebi.ac.uk/pub/databases/spot/eQTL/sumstats/QTS000036/QTD000595/QTD000595.all.tsv.gz	ENSG00000175727	12	122726928	A	T	chr12_122726928_A_T	66	0.494382	0.825055	-0.0288218	0.129932	SNP	88	178	NA	ENSG00000175727	ENSG00000175727	NA	rs28450359
QTS000036	ftp://ftp.ebi.ac.uk/pub/databases/spot/eQTL/sumstats/QTS000036/QTD000595/QTD000595.all.tsv.gz	ENSG00000182196	12	122726928	A	AAT	chr12_122726928_A_AAT	13	0.0730337	0.992555	-0.00192477	0.205601	INDEL	13	178	NA	ENSG00000182196	ENSG00000182196	NA	rs71085843
QTS000036	ftp://ftp.ebi.ac.uk/pub/databases/spot/eQTL/sumstats/QTS000036/QTD000595/QTD000595.all.tsv.gz	ENSG00000182196	12	122726928	A	T	chr12_122726928_A_T	66	0.494382	0.476314	0.06829	0.0953986	SNP	88	178	NA	ENSG00000182196	ENSG00000182196	NA	rs28450359
QTS000036	ftp://ftp.ebi.ac.uk/pub/databases/spot/eQTL/sumstats/QTS000036/QTD000595/QTD000595.all.tsv.gz	ENSG00000183955	12	122726928	A	AAT	chr12_122726928_A_AAT	13	0.0730337	0.402867	0.279926	0.332739	INDEL	13	178	NA	ENSG00000183955	ENSG00000183955	NA	rs71085843
QTS000036	ftp://ftp.ebi.ac.uk/pub/databases/spot/eQTL/sumstats/QTS000036/QTD000595/QTD000595.all.tsv.gz	ENSG00000183955	12	122726928	A	T	chr12_122726928_A_T	66	0.494382	0.710398	0.0579609	0.155502	SNP	88	178	NA	ENSG00000183955	ENSG00000183955	NA	rs28450359
QTS000036	ftp://ftp.ebi.ac.uk/pub/databases/spot/eQTL/sumstats/QTS000036/QTD000595/QTD000595.all.tsv.gz	ENSG00000184047	12	122726928	A	AAT	chr12_122726928_A_AAT	13	0.0730337	0.651031	0.114352	0.251792	INDEL	13	178	NA	ENSG00000184047	ENSG00000184047	NA	rs71085843
QTS000036	ftp://ftp.ebi.ac.uk/pub/databases/spot/eQTL/sumstats/QTS000036/QTD000595/QTD000595.all.tsv.gz	ENSG00000184047	12	122726928	A	T	chr12_122726928_A_T	66	0.494382	0.0856768	-0.200436	0.115087	SNP	88	178	NA	ENSG00000184047	ENSG00000184047	NA	rs28450359
QTS000036	ftp://ftp.ebi.ac.uk/pub/databases/spot/eQTL/sumstats/QTS000036/QTD000595/QTD000595.all.tsv.gz	ENSG00000184209	12	122726928	A	AAT	chr12_122726928_A_AAT	13	0.0730337	0.952742	0.0164036	0.275865	INDEL	13	178	NA	ENSG00000184209	ENSG00000184209	NA	rs71085843
QTS000036	ftp://ftp.ebi.ac.uk/pub/databases/spot/eQTL/sumstats/QTS000036/QTD000595/QTD000595.all.tsv.gz	ENSG00000184209	12	122726928	A	T	chr12_122726928_A_T	66	0.494382	0.404101	-0.107268	0.127842	SNP	88	178	NA	ENSG00000184209	ENSG00000184209	NA	rs28450359
QTS000036	ftp://ftp.ebi.ac.uk/pub/databases/spot/eQTL/sumstats/QTS000036/QTD000595/QTD000595.all.tsv.gz	ENSG00000184445	12	122726928	A	AAT	chr12_122726928_A_AAT	13	0.0730337	0.156942	0.475242	0.332396	INDEL	13	178	NA	ENSG00000184445	ENSG00000184445	NA	rs71085843
QTS000036	ftp://ftp.ebi.ac.uk/pub/databases/spot/eQTL/sumstats/QTS000036/QTD000595/QTD000595.all.tsv.gz	ENSG00000184445	12	122726928	A	T	chr12_122726928_A_T	66	0.494382	0.928719	-0.0140779	0.156844	SNP	88	178	NA	ENSG00000184445	ENSG00000184445	NA	rs28450359
QTS000036	ftp://ftp.ebi.ac.uk/pub/databases/spot/eQTL/sumstats/QTS000036/QTD000595/QTD000595.all.tsv.gz	ENSG00000185344	12	122726928	A	AAT	chr12_122726928_A_AAT	13	0.0730337	0.55993	-0.196735	0.335978	INDEL	13	178	NA	ENSG00000185344	ENSG00000185344	NA	rs71085843
QTS000036	ftp://ftp.ebi.ac.uk/pub/databases/spot/eQTL/sumstats/QTS000036/QTD000595/QTD000595.all.tsv.gz	ENSG00000185344	12	122726928	A	T	chr12_122726928_A_T	66	0.494382	0.345391	0.147986	0.155848	SNP	88	178	NA	ENSG00000185344	ENSG00000185344	NA	rs28450359
QTS000036	ftp://ftp.ebi.ac.uk/pub/databases/spot/eQTL/sumstats/QTS000036/QTD000595/QTD000595.all.tsv.gz	ENSG00000188026	12	122726928	A	AAT	chr12_122726928_A_AAT	13	0.0730337	0.83699	0.0673311	0.326119	INDEL	13	178	NA	ENSG00000188026	ENSG00000188026	NA	rs71085843
QTS000036	ftp://ftp.ebi.ac.uk/pub/databases/spot/eQTL/sumstats/QTS000036/QTD000595/QTD000595.all.tsv.gz	ENSG00000188026	12	122726928	A	T	chr12_122726928_A_T	66	0.494382	0.204134	0.192465	0.150243	SNP	88	178	NA	ENSG00000188026	ENSG00000188026	NA	rs28450359
QTS000036	ftp://ftp.ebi.ac.uk/pub/databases/spot/eQTL/sumstats/QTS000036/QTD000595/QTD000595.all.tsv.gz	ENSG00000212694	12	122726928	A	AAT	chr12_122726928_A_AAT	13	0.0730337	0.530607	-0.190952	0.303097	INDEL	13	178	NA	ENSG00000212694	ENSG00000212694	NA	rs71085843
QTS000036	ftp://ftp.ebi.ac.uk/pub/databases/spot/eQTL/sumstats/QTS000036/QTD000595/QTD000595.all.tsv.gz	ENSG00000212694	12	122726928	A	T	chr12_122726928_A_T	66	0.494382	0.411128	0.116415	0.140849	SNP	88	178	NA	ENSG00000212694	ENSG00000212694	NA	rs28450359
QTS000036	ftp://ftp.ebi.ac.uk/pub/databases/spot/eQTL/sumstats/QTS000036/QTD000595/QTD000595.all.tsv.gz	ENSG00000256028	12	122726928	A	AAT	chr12_122726928_A_AAT	13	0.0730337	0.356239	0.322672	0.347601	INDEL	13	178	NA	ENSG00000256028	ENSG00000256028	NA	rs71085843
QTS000036	ftp://ftp.ebi.ac.uk/pub/databases/spot/eQTL/sumstats/QTS000036/QTD000595/QTD000595.all.tsv.gz	ENSG00000256028	12	122726928	A	T	chr12_122726928_A_T	66	0.494382	0.0183983	-0.377919	0.156804	SNP	88	178	NA	ENSG00000256028	ENSG00000256028	NA	rs28450359
QTS000036	ftp://ftp.ebi.ac.uk/pub/databases/spot/eQTL/sumstats/QTS000036/QTD000595/QTD000595.all.tsv.gz	ENSG00000256861	12	122726928	A	AAT	chr12_122726928_A_AAT	13	0.0730337	0.173467	0.362407	0.263719	INDEL	13	178	NA	ENSG00000256861	ENSG00000256861	NA	rs71085843
QTS000036	ftp://ftp.ebi.ac.uk/pub/databases/spot/eQTL/sumstats/QTS000036/QTD000595/QTD000595.all.tsv.gz	ENSG00000256861	12	122726928	A	T	chr12_122726928_A_T	66	0.494382	0.00215723	-0.370861	0.116711	SNP	88	178	NA	ENSG00000256861	ENSG00000256861	NA	rs28450359
QTS000036	ftp://ftp.ebi.ac.uk/pub/databases/spot/eQTL/sumstats/QTS000036/QTD000595/QTD000595.all.tsv.gz	ENSG00000256950	12	122726928	A	AAT	chr12_122726928_A_AAT	13	0.0730337	0.139163	0.407479	0.272598	INDEL	13	178	NA	ENSG00000256950	ENSG00000256950	NA	rs71085843
QTS000036	ftp://ftp.ebi.ac.uk/pub/databases/spot/eQTL/sumstats/QTS000036/QTD000595/QTD000595.all.tsv.gz	ENSG00000256950	12	122726928	A	T	chr12_122726928_A_T	66	0.494382	0.360229	-0.117898	0.128072	SNP	88	178	NA	ENSG00000256950	ENSG00000256950	NA	rs28450359
QTS000036	ftp://ftp.ebi.ac.uk/pub/databases/spot/eQTL/sumstats/QTS000036/QTD000595/QTD000595.all.tsv.gz	ENSG00000280120	12	122726928	A	AAT	chr12_122726928_A_AAT	13	0.0730337	0.958196	0.018211	0.346265	INDEL	13	178	NA	ENSG00000280120	ENSG00000280120	NA	rs71085843
QTS000036	ftp://ftp.ebi.ac.uk/pub/databases/spot/eQTL/sumstats/QTS000036/QTD000595/QTD000595.all.tsv.gz	ENSG00000280120	12	122726928	A	T	chr12_122726928_A_T	66	0.494382	0.585757	-0.0880681	0.160896	SNP	88	178	NA	ENSG00000280120	ENSG00000280120	NA	rs28450359
QTS000036	ftp://ftp.ebi.ac.uk/pub/databases/spot/eQTL/sumstats/QTS000036/QTD000595/QTD000595.all.tsv.gz	ENSG00000280138	12	122726928	A	AAT	chr12_122726928_A_AAT	13	0.0730337	0.866512	0.0506687	0.300404	INDEL	13	178	NA	ENSG00000280138	ENSG00000280138	NA	rs71085843
QTS000036	ftp://ftp.ebi.ac.uk/pub/databases/spot/eQTL/sumstats/QTS000036/QTD000595/QTD000595.all.tsv.gz	ENSG00000280138	12	122726928	A	T	chr12_122726928_A_T	66	0.494382	0.00371968	0.39593	0.132208	SNP	88	178	NA	ENSG00000280138	ENSG00000280138	NA	rs28450359
QTS000036	ftp://ftp.ebi.ac.uk/pub/databases/spot/eQTL/sumstats/QTS000036/QTD000595/QTD000595.all.tsv.gz	ENSG00000284934	12	122726928	A	AAT	chr12_122726928_A_AAT	13	0.0730337	0.677831	0.103876	0.24907	INDEL	13	178	NA	ENSG00000284934	ENSG00000284934	NA	rs71085843
QTS000036	ftp://ftp.ebi.ac.uk/pub/databases/spot/eQTL/sumstats/QTS000036/QTD000595/QTD000595.all.tsv.gz	ENSG00000284934	12	122726928	A	T	chr12_122726928_A_T	66	0.494382	0.0396463	-0.236289	0.112845	SNP	88	178	NA	ENSG00000284934	ENSG00000284934	NA	rs28450359
QTS000036	ftp://ftp.ebi.ac.uk/pub/databases/spot/eQTL/sumstats/QTS000036/QTD000595/QTD000595.all.tsv.gz	ENSG00000033030	12	122726938	T	TAG	chr12_122726938_T_TAG	37	0.235955	0.360996	-0.147214	0.160174	INDEL	42	178	NA	ENSG00000033030	ENSG00000033030	NA	rs201494216
QTS000036	ftp://ftp.ebi.ac.uk/pub/databases/spot/eQTL/sumstats/QTS000036/QTD000595/QTD000595.all.tsv.gz	ENSG00000051825	12	122726938	T	TAG	chr12_122726938_T_TAG	37	0.235955	0.392245	0.141104	0.163975	INDEL	42	178	NA	ENSG00000051825	ENSG00000051825	NA	rs201494216
QTS000036	ftp://ftp.ebi.ac.uk/pub/databases/spot/eQTL/sumstats/QTS000036/QTD000595/QTD000595.all.tsv.gz	ENSG00000086598	12	122726938	T	TAG	chr12_122726938_T_TAG	37	0.235955	0.25751	-0.169662	0.148699	INDEL	42	178	NA	ENSG00000086598	ENSG00000086598	NA	rs201494216
QTS000036	ftp://ftp.ebi.ac.uk/pub/databases/spot/eQTL/sumstats/QTS000036/QTD000595/QTD000595.all.tsv.gz	ENSG00000090975	12	122726938	T	TAG	chr12_122726938_T_TAG	37	0.235955	0.0707147	-0.316332	0.172541	INDEL	42	178	NA	ENSG00000090975	ENSG00000090975	NA	rs201494216
QTS000036	ftp://ftp.ebi.ac.uk/pub/databases/spot/eQTL/sumstats/QTS000036/QTD000595/QTD000595.all.tsv.gz	ENSG00000110801	12	122726938	T	TAG	chr12_122726938_T_TAG	37	0.235955	0.923159	-0.0123533	0.127643	INDEL	42	178	NA	ENSG00000110801	ENSG00000110801	NA	rs201494216
QTS000036	ftp://ftp.ebi.ac.uk/pub/databases/spot/eQTL/sumstats/QTS000036/QTD000595/QTD000595.all.tsv.gz	ENSG00000111011	12	122726938	T	TAG	chr12_122726938_T_TAG	37	0.235955	0.987199	0.0020686	0.128505	INDEL	42	178	NA	ENSG00000111011	ENSG00000111011	NA	rs201494216
QTS000036	ftp://ftp.ebi.ac.uk/pub/databases/spot/eQTL/sumstats/QTS000036/QTD000595/QTD000595.all.tsv.gz	ENSG00000111325	12	122726938	T	TAG	chr12_122726938_T_TAG	37	0.235955	0.673995	-0.0780128	0.184722	INDEL	42	178	NA	ENSG00000111325	ENSG00000111325	NA	rs201494216
QTS000036	ftp://ftp.ebi.ac.uk/pub/databases/spot/eQTL/sumstats/QTS000036/QTD000595/QTD000595.all.tsv.gz	ENSG00000111328	12	122726938	T	TAG	chr12_122726938_T_TAG	37	0.235955	0.325555	0.168274	0.170044	INDEL	42	178	NA	ENSG00000111328	ENSG00000111328	NA	rs201494216
QTS000036	ftp://ftp.ebi.ac.uk/pub/databases/spot/eQTL/sumstats/QTS000036/QTD000595/QTD000595.all.tsv.gz	ENSG00000111358	12	122726938	T	TAG	chr12_122726938_T_TAG	37	0.235955	0.785811	-0.0457115	0.167608	INDEL	42	178	NA	ENSG00000111358	ENSG00000111358	NA	rs201494216
QTS000036	ftp://ftp.ebi.ac.uk/pub/databases/spot/eQTL/sumstats/QTS000036/QTD000595/QTD000595.all.tsv.gz	ENSG00000111361	12	122726938	T	TAG	chr12_122726938_T_TAG	37	0.235955	0.495985	-0.0918856	0.134305	INDEL	42	178	NA	ENSG00000111361	ENSG00000111361	NA	rs201494216
QTS000036	ftp://ftp.ebi.ac.uk/pub/databases/spot/eQTL/sumstats/QTS000036/QTD000595/QTD000595.all.tsv.gz	ENSG00000111364	12	122726938	T	TAG	chr12_122726938_T_TAG	37	0.235955	0.266286	0.183482	0.163822	INDEL	42	178	NA	ENSG00000111364	ENSG00000111364	NA	rs201494216
QTS000036	ftp://ftp.ebi.ac.uk/pub/databases/spot/eQTL/sumstats/QTS000036/QTD000595/QTD000595.all.tsv.gz	ENSG00000130779	12	122726938	T	TAG	chr12_122726938_T_TAG	37	0.235955	0.326383	0.122336	0.123835	INDEL	42	178	NA	ENSG00000130779	ENSG00000130779	NA	rs201494216
QTS000036	ftp://ftp.ebi.ac.uk/pub/databases/spot/eQTL/sumstats/QTS000036/QTD000595/QTD000595.all.tsv.gz	ENSG00000130921	12	122726938	T	TAG	chr12_122726938_T_TAG	37	0.235955	0.251373	-0.184818	0.159885	INDEL	42	178	NA	ENSG00000130921	ENSG00000130921	NA	rs201494216
QTS000036	ftp://ftp.ebi.ac.uk/pub/databases/spot/eQTL/sumstats/QTS000036/QTD000595/QTD000595.all.tsv.gz	ENSG00000139697	12	122726938	T	TAG	chr12_122726938_T_TAG	37	0.235955	0.699348	0.0567099	0.146279	INDEL	42	178	NA	ENSG00000139697	ENSG00000139697	NA	rs201494216
QTS000036	ftp://ftp.ebi.ac.uk/pub/databases/spot/eQTL/sumstats/QTS000036/QTD000595/QTD000595.all.tsv.gz	ENSG00000139718	12	122726938	T	TAG	chr12_122726938_T_TAG	37	0.235955	0.893728	0.0221196	0.165019	INDEL	42	178	NA	ENSG00000139718	ENSG00000139718	NA	rs201494216
QTS000036	ftp://ftp.ebi.ac.uk/pub/databases/spot/eQTL/sumstats/QTS000036/QTD000595/QTD000595.all.tsv.gz	ENSG00000139719	12	122726938	T	TAG	chr12_122726938_T_TAG	37	0.235955	0.391396	-0.122051	0.141579	INDEL	42	178	NA	ENSG00000139719	ENSG00000139719	NA	rs201494216
QTS000036	ftp://ftp.ebi.ac.uk/pub/databases/spot/eQTL/sumstats/QTS000036/QTD000595/QTD000595.all.tsv.gz	ENSG00000139722	12	122726938	T	TAG	chr12_122726938_T_TAG	37	0.235955	0.513279	0.103649	0.157794	INDEL	42	178	NA	ENSG00000139722	ENSG00000139722	NA	rs201494216
QTS000036	ftp://ftp.ebi.ac.uk/pub/databases/spot/eQTL/sumstats/QTS000036/QTD000595/QTD000595.all.tsv.gz	ENSG00000139725	12	122726938	T	TAG	chr12_122726938_T_TAG	37	0.235955	0.522351	0.0953839	0.148401	INDEL	42	178	NA	ENSG00000139725	ENSG00000139725	NA	rs201494216
QTS000036	ftp://ftp.ebi.ac.uk/pub/databases/spot/eQTL/sumstats/QTS000036/QTD000595/QTD000595.all.tsv.gz	ENSG00000139726	12	122726938	T	TAG	chr12_122726938_T_TAG	37	0.235955	0.738717	-0.0555218	0.16584	INDEL	42	178	NA	ENSG00000139726	ENSG00000139726	NA	rs201494216
QTS000036	ftp://ftp.ebi.ac.uk/pub/databases/spot/eQTL/sumstats/QTS000036/QTD000595/QTD000595.all.tsv.gz	ENSG00000150977	12	122726938	T	TAG	chr12_122726938_T_TAG	37	0.235955	0.937656	-0.0106275	0.135418	INDEL	42	178	NA	ENSG00000150977	ENSG00000150977	NA	rs201494216
QTS000036	ftp://ftp.ebi.ac.uk/pub/databases/spot/eQTL/sumstats/QTS000036/QTD000595/QTD000595.all.tsv.gz	ENSG00000158023	12	122726938	T	TAG	chr12_122726938_T_TAG	37	0.235955	0.838081	-0.0357705	0.17444	INDEL	42	178	NA	ENSG00000158023	ENSG00000158023	NA	rs201494216
QTS000036	ftp://ftp.ebi.ac.uk/pub/databases/spot/eQTL/sumstats/QTS000036/QTD000595/QTD000595.all.tsv.gz	ENSG00000158104	12	122726938	T	TAG	chr12_122726938_T_TAG	37	0.235955	0.38471	0.155946	0.178353	INDEL	42	178	NA	ENSG00000158104	ENSG00000158104	NA	rs201494216
QTS000036	ftp://ftp.ebi.ac.uk/pub/databases/spot/eQTL/sumstats/QTS000036/QTD000595/QTD000595.all.tsv.gz	ENSG00000175727	12	122726938	T	TAG	chr12_122726938_T_TAG	37	0.235955	0.758516	0.0455763	0.147709	INDEL	42	178	NA	ENSG00000175727	ENSG00000175727	NA	rs201494216
QTS000036	ftp://ftp.ebi.ac.uk/pub/databases/spot/eQTL/sumstats/QTS000036/QTD000595/QTD000595.all.tsv.gz	ENSG00000182196	12	122726938	T	TAG	chr12_122726938_T_TAG	37	0.235955	0.0976147	0.179267	0.106868	INDEL	42	178	NA	ENSG00000182196	ENSG00000182196	NA	rs201494216
QTS000036	ftp://ftp.ebi.ac.uk/pub/databases/spot/eQTL/sumstats/QTS000036/QTD000595/QTD000595.all.tsv.gz	ENSG00000183955	12	122726938	T	TAG	chr12_122726938_T_TAG	37	0.235955	0.65647	-0.0789368	0.176761	INDEL	42	178	NA	ENSG00000183955	ENSG00000183955	NA	rs201494216
QTS000036	ftp://ftp.ebi.ac.uk/pub/databases/spot/eQTL/sumstats/QTS000036/QTD000595/QTD000595.all.tsv.gz	ENSG00000184047	12	122726938	T	TAG	chr12_122726938_T_TAG	37	0.235955	0.180945	0.178118	0.131899	INDEL	42	178	NA	ENSG00000184047	ENSG00000184047	NA	rs201494216
QTS000036	ftp://ftp.ebi.ac.uk/pub/databases/spot/eQTL/sumstats/QTS000036/QTD000595/QTD000595.all.tsv.gz	ENSG00000184209	12	122726938	T	TAG	chr12_122726938_T_TAG	37	0.235955	0.0423181	-0.293471	0.142073	INDEL	42	178	NA	ENSG00000184209	ENSG00000184209	NA	rs201494216
QTS000036	ftp://ftp.ebi.ac.uk/pub/databases/spot/eQTL/sumstats/QTS000036/QTD000595/QTD000595.all.tsv.gz	ENSG00000184445	12	122726938	T	TAG	chr12_122726938_T_TAG	37	0.235955	0.233568	-0.212171	0.176677	INDEL	42	178	NA	ENSG00000184445	ENSG00000184445	NA	rs201494216
QTS000036	ftp://ftp.ebi.ac.uk/pub/databases/spot/eQTL/sumstats/QTS000036/QTD000595/QTD000595.all.tsv.gz	ENSG00000185344	12	122726938	T	TAG	chr12_122726938_T_TAG	37	0.235955	0.410814	-0.146791	0.177481	INDEL	42	178	NA	ENSG00000185344	ENSG00000185344	NA	rs201494216
QTS000036	ftp://ftp.ebi.ac.uk/pub/databases/spot/eQTL/sumstats/QTS000036/QTD000595/QTD000595.all.tsv.gz	ENSG00000188026	12	122726938	T	TAG	chr12_122726938_T_TAG	37	0.235955	0.961149	-0.008441	0.172708	INDEL	42	178	NA	ENSG00000188026	ENSG00000188026	NA	rs201494216
QTS000036	ftp://ftp.ebi.ac.uk/pub/databases/spot/eQTL/sumstats/QTS000036/QTD000595/QTD000595.all.tsv.gz	ENSG00000212694	12	122726938	T	TAG	chr12_122726938_T_TAG	37	0.235955	0.458089	0.119562	0.160304	INDEL	42	178	NA	ENSG00000212694	ENSG00000212694	NA	rs201494216
QTS000036	ftp://ftp.ebi.ac.uk/pub/databases/spot/eQTL/sumstats/QTS000036/QTD000595/QTD000595.all.tsv.gz	ENSG00000256028	12	122726938	T	TAG	chr12_122726938_T_TAG	37	0.235955	0.186832	-0.243708	0.182938	INDEL	42	178	NA	ENSG00000256028	ENSG00000256028	NA	rs201494216
QTS000036	ftp://ftp.ebi.ac.uk/pub/databases/spot/eQTL/sumstats/QTS000036/QTD000595/QTD000595.all.tsv.gz	ENSG00000256861	12	122726938	T	TAG	chr12_122726938_T_TAG	37	0.235955	0.861306	0.0247792	0.141343	INDEL	42	178	NA	ENSG00000256861	ENSG00000256861	NA	rs201494216
QTS000036	ftp://ftp.ebi.ac.uk/pub/databases/spot/eQTL/sumstats/QTS000036/QTD000595/QTD000595.all.tsv.gz	ENSG00000256950	12	122726938	T	TAG	chr12_122726938_T_TAG	37	0.235955	0.734201	0.0498759	0.146346	INDEL	42	178	NA	ENSG00000256950	ENSG00000256950	NA	rs201494216
QTS000036	ftp://ftp.ebi.ac.uk/pub/databases/spot/eQTL/sumstats/QTS000036/QTD000595/QTD000595.all.tsv.gz	ENSG00000280120	12	122726938	T	TAG	chr12_122726938_T_TAG	37	0.235955	0.217287	-0.225789	0.181468	INDEL	42	178	NA	ENSG00000280120	ENSG00000280120	NA	rs201494216
QTS000036	ftp://ftp.ebi.ac.uk/pub/databases/spot/eQTL/sumstats/QTS000036/QTD000595/QTD000595.all.tsv.gz	ENSG00000280138	12	122726938	T	TAG	chr12_122726938_T_TAG	37	0.235955	0.318464	0.158698	0.158019	INDEL	42	178	NA	ENSG00000280138	ENSG00000280138	NA	rs201494216
QTS000036	ftp://ftp.ebi.ac.uk/pub/databases/spot/eQTL/sumstats/QTS000036/QTD000595/QTD000595.all.tsv.gz	ENSG00000284934	12	122726938	T	TAG	chr12_122726938_T_TAG	37	0.235955	0.29456	0.138332	0.131052	INDEL	42	178	NA	ENSG00000284934	ENSG00000284934	NA	rs201494216
QTS000036	ftp://ftp.ebi.ac.uk/pub/databases/spot/eQTL/sumstats/QTS000036/QTD000595/QTD000595.all.tsv.gz	ENSG00000033030	12	122726940	T	TAG	chr12_122726940_T_TAG	50	0.331461	0.100521	-0.244228	0.146875	INDEL	59	178	NA	ENSG00000033030	ENSG00000033030	NA	rs371803688
QTS000036	ftp://ftp.ebi.ac.uk/pub/databases/spot/eQTL/sumstats/QTS000036/QTD000595/QTD000595.all.tsv.gz	ENSG00000033030	12	122726940	T	TAG	chr12_122726940_T_TAG	50	0.331461	0.100521	-0.244228	0.146875	INDEL	59	178	NA	ENSG00000033030	ENSG00000033030	NA	rs61425757
QTS000036	ftp://ftp.ebi.ac.uk/pub/databases/spot/eQTL/sumstats/QTS000036/QTD000595/QTD000595.all.tsv.gz	ENSG00000051825	12	122726940	T	TAG	chr12_122726940_T_TAG	50	0.331461	0.933429	-0.012823	0.152995	INDEL	59	178	NA	ENSG00000051825	ENSG00000051825	NA	rs371803688
QTS000036	ftp://ftp.ebi.ac.uk/pub/databases/spot/eQTL/sumstats/QTS000036/QTD000595/QTD000595.all.tsv.gz	ENSG00000051825	12	122726940	T	TAG	chr12_122726940_T_TAG	50	0.331461	0.933429	-0.012823	0.152995	INDEL	59	178	NA	ENSG00000051825	ENSG00000051825	NA	rs61425757
QTS000036	ftp://ftp.ebi.ac.uk/pub/databases/spot/eQTL/sumstats/QTS000036/QTD000595/QTD000595.all.tsv.gz	ENSG00000086598	12	122726940	T	TAG	chr12_122726940_T_TAG	50	0.331461	0.246813	-0.161094	0.138014	INDEL	59	178	NA	ENSG00000086598	ENSG00000086598	NA	rs371803688
QTS000036	ftp://ftp.ebi.ac.uk/pub/databases/spot/eQTL/sumstats/QTS000036/QTD000595/QTD000595.all.tsv.gz	ENSG00000086598	12	122726940	T	TAG	chr12_122726940_T_TAG	50	0.331461	0.246813	-0.161094	0.138014	INDEL	59	178	NA	ENSG00000086598	ENSG00000086598	NA	rs61425757
QTS000036	ftp://ftp.ebi.ac.uk/pub/databases/spot/eQTL/sumstats/QTS000036/QTD000595/QTD000595.all.tsv.gz	ENSG00000090975	12	122726940	T	TAG	chr12_122726940_T_TAG	50	0.331461	0.163371	-0.227523	0.161635	INDEL	59	178	NA	ENSG00000090975	ENSG00000090975	NA	rs371803688
QTS000036	ftp://ftp.ebi.ac.uk/pub/databases/spot/eQTL/sumstats/QTS000036/QTD000595/QTD000595.all.tsv.gz	ENSG00000090975	12	122726940	T	TAG	chr12_122726940_T_TAG	50	0.331461	0.163371	-0.227523	0.161635	INDEL	59	178	NA	ENSG00000090975	ENSG00000090975	NA	rs61425757
QTS000036	ftp://ftp.ebi.ac.uk/pub/databases/spot/eQTL/sumstats/QTS000036/QTD000595/QTD000595.all.tsv.gz	ENSG00000110801	12	122726940	T	TAG	chr12_122726940_T_TAG	50	0.331461	0.960369	-0.00590919	0.118523	INDEL	59	178	NA	ENSG00000110801	ENSG00000110801	NA	rs371803688
QTS000036	ftp://ftp.ebi.ac.uk/pub/databases/spot/eQTL/sumstats/QTS000036/QTD000595/QTD000595.all.tsv.gz	ENSG00000110801	12	122726940	T	TAG	chr12_122726940_T_TAG	50	0.331461	0.960369	-0.00590919	0.118523	INDEL	59	178	NA	ENSG00000110801	ENSG00000110801	NA	rs61425757
QTS000036	ftp://ftp.ebi.ac.uk/pub/databases/spot/eQTL/sumstats/QTS000036/QTD000595/QTD000595.all.tsv.gz	ENSG00000111011	12	122726940	T	TAG	chr12_122726940_T_TAG	50	0.331461	0.460014	-0.0882878	0.118882	INDEL	59	178	NA	ENSG00000111011	ENSG00000111011	NA	rs371803688
QTS000036	ftp://ftp.ebi.ac.uk/pub/databases/spot/eQTL/sumstats/QTS000036/QTD000595/QTD000595.all.tsv.gz	ENSG00000111011	12	122726940	T	TAG	chr12_122726940_T_TAG	50	0.331461	0.460014	-0.0882878	0.118882	INDEL	59	178	NA	ENSG00000111011	ENSG00000111011	NA	rs61425757
QTS000036	ftp://ftp.ebi.ac.uk/pub/databases/spot/eQTL/sumstats/QTS000036/QTD000595/QTD000595.all.tsv.gz	ENSG00000111325	12	122726940	T	TAG	chr12_122726940_T_TAG	50	0.331461	0.586124	0.0937133	0.171378	INDEL	59	178	NA	ENSG00000111325	ENSG00000111325	NA	rs371803688
QTS000036	ftp://ftp.ebi.ac.uk/pub/databases/spot/eQTL/sumstats/QTS000036/QTD000595/QTD000595.all.tsv.gz	ENSG00000111325	12	122726940	T	TAG	chr12_122726940_T_TAG	50	0.331461	0.586124	0.0937133	0.171378	INDEL	59	178	NA	ENSG00000111325	ENSG00000111325	NA	rs61425757
QTS000036	ftp://ftp.ebi.ac.uk/pub/databases/spot/eQTL/sumstats/QTS000036/QTD000595/QTD000595.all.tsv.gz	ENSG00000111328	12	122726940	T	TAG	chr12_122726940_T_TAG	50	0.331461	0.562558	0.0922225	0.158558	INDEL	59	178	NA	ENSG00000111328	ENSG00000111328	NA	rs371803688
QTS000036	ftp://ftp.ebi.ac.uk/pub/databases/spot/eQTL/sumstats/QTS000036/QTD000595/QTD000595.all.tsv.gz	ENSG00000111328	12	122726940	T	TAG	chr12_122726940_T_TAG	50	0.331461	0.562558	0.0922225	0.158558	INDEL	59	178	NA	ENSG00000111328	ENSG00000111328	NA	rs61425757
QTS000036	ftp://ftp.ebi.ac.uk/pub/databases/spot/eQTL/sumstats/QTS000036/QTD000595/QTD000595.all.tsv.gz	ENSG00000111358	12	122726940	T	TAG	chr12_122726940_T_TAG	50	0.331461	0.836833	-0.0321687	0.155658	INDEL	59	178	NA	ENSG00000111358	ENSG00000111358	NA	rs371803688
QTS000036	ftp://ftp.ebi.ac.uk/pub/databases/spot/eQTL/sumstats/QTS000036/QTD000595/QTD000595.all.tsv.gz	ENSG00000111358	12	122726940	T	TAG	chr12_122726940_T_TAG	50	0.331461	0.836833	-0.0321687	0.155658	INDEL	59	178	NA	ENSG00000111358	ENSG00000111358	NA	rs61425757
QTS000036	ftp://ftp.ebi.ac.uk/pub/databases/spot/eQTL/sumstats/QTS000036/QTD000595/QTD000595.all.tsv.gz	ENSG00000111361	12	122726940	T	TAG	chr12_122726940_T_TAG	50	0.331461	0.174596	-0.16934	0.123554	INDEL	59	178	NA	ENSG00000111361	ENSG00000111361	NA	rs371803688
QTS000036	ftp://ftp.ebi.ac.uk/pub/databases/spot/eQTL/sumstats/QTS000036/QTD000595/QTD000595.all.tsv.gz	ENSG00000111361	12	122726940	T	TAG	chr12_122726940_T_TAG	50	0.331461	0.174596	-0.16934	0.123554	INDEL	59	178	NA	ENSG00000111361	ENSG00000111361	NA	rs61425757
QTS000036	ftp://ftp.ebi.ac.uk/pub/databases/spot/eQTL/sumstats/QTS000036/QTD000595/QTD000595.all.tsv.gz	ENSG00000111364	12	122726940	T	TAG	chr12_122726940_T_TAG	50	0.331461	0.343003	0.145486	0.152455	INDEL	59	178	NA	ENSG00000111364	ENSG00000111364	NA	rs371803688
QTS000036	ftp://ftp.ebi.ac.uk/pub/databases/spot/eQTL/sumstats/QTS000036/QTD000595/QTD000595.all.tsv.gz	ENSG00000111364	12	122726940	T	TAG	chr12_122726940_T_TAG	50	0.331461	0.343003	0.145486	0.152455	INDEL	59	178	NA	ENSG00000111364	ENSG00000111364	NA	rs61425757
QTS000036	ftp://ftp.ebi.ac.uk/pub/databases/spot/eQTL/sumstats/QTS000036/QTD000595/QTD000595.all.tsv.gz	ENSG00000130779	12	122726940	T	TAG	chr12_122726940_T_TAG	50	0.331461	0.616145	0.0581614	0.115533	INDEL	59	178	NA	ENSG00000130779	ENSG00000130779	NA	rs371803688
QTS000036	ftp://ftp.ebi.ac.uk/pub/databases/spot/eQTL/sumstats/QTS000036/QTD000595/QTD000595.all.tsv.gz	ENSG00000130779	12	122726940	T	TAG	chr12_122726940_T_TAG	50	0.331461	0.616145	0.0581614	0.115533	INDEL	59	178	NA	ENSG00000130779	ENSG00000130779	NA	rs61425757
QTS000036	ftp://ftp.ebi.ac.uk/pub/databases/spot/eQTL/sumstats/QTS000036/QTD000595/QTD000595.all.tsv.gz	ENSG00000130921	12	122726940	T	TAG	chr12_122726940_T_TAG	50	0.331461	0.245697	-0.173657	0.148422	INDEL	59	178	NA	ENSG00000130921	ENSG00000130921	NA	rs371803688
QTS000036	ftp://ftp.ebi.ac.uk/pub/databases/spot/eQTL/sumstats/QTS000036/QTD000595/QTD000595.all.tsv.gz	ENSG00000130921	12	122726940	T	TAG	chr12_122726940_T_TAG	50	0.331461	0.245697	-0.173657	0.148422	INDEL	59	178	NA	ENSG00000130921	ENSG00000130921	NA	rs61425757
QTS000036	ftp://ftp.ebi.ac.uk/pub/databases/spot/eQTL/sumstats/QTS000036/QTD000595/QTD000595.all.tsv.gz	ENSG00000139697	12	122726940	T	TAG	chr12_122726940_T_TAG	50	0.331461	0.0465126	0.26798	0.132389	INDEL	59	178	NA	ENSG00000139697	ENSG00000139697	NA	rs371803688
QTS000036	ftp://ftp.ebi.ac.uk/pub/databases/spot/eQTL/sumstats/QTS000036/QTD000595/QTD000595.all.tsv.gz	ENSG00000139697	12	122726940	T	TAG	chr12_122726940_T_TAG	50	0.331461	0.0465126	0.26798	0.132389	INDEL	59	178	NA	ENSG00000139697	ENSG00000139697	NA	rs61425757
QTS000036	ftp://ftp.ebi.ac.uk/pub/databases/spot/eQTL/sumstats/QTS000036/QTD000595/QTD000595.all.tsv.gz	ENSG00000139718	12	122726940	T	TAG	chr12_122726940_T_TAG	50	0.331461	0.902116	-0.0189087	0.153225	INDEL	59	178	NA	ENSG00000139718	ENSG00000139718	NA	rs371803688
QTS000036	ftp://ftp.ebi.ac.uk/pub/databases/spot/eQTL/sumstats/QTS000036/QTD000595/QTD000595.all.tsv.gz	ENSG00000139718	12	122726940	T	TAG	chr12_122726940_T_TAG	50	0.331461	0.902116	-0.0189087	0.153225	INDEL	59	178	NA	ENSG00000139718	ENSG00000139718	NA	rs61425757
QTS000036	ftp://ftp.ebi.ac.uk/pub/databases/spot/eQTL/sumstats/QTS000036/QTD000595/QTD000595.all.tsv.gz	ENSG00000139719	12	122726940	T	TAG	chr12_122726940_T_TAG	50	0.331461	0.627785	-0.0642146	0.131899	INDEL	59	178	NA	ENSG00000139719	ENSG00000139719	NA	rs371803688
QTS000036	ftp://ftp.ebi.ac.uk/pub/databases/spot/eQTL/sumstats/QTS000036/QTD000595/QTD000595.all.tsv.gz	ENSG00000139719	12	122726940	T	TAG	chr12_122726940_T_TAG	50	0.331461	0.627785	-0.0642146	0.131899	INDEL	59	178	NA	ENSG00000139719	ENSG00000139719	NA	rs61425757
QTS000036	ftp://ftp.ebi.ac.uk/pub/databases/spot/eQTL/sumstats/QTS000036/QTD000595/QTD000595.all.tsv.gz	ENSG00000139722	12	122726940	T	TAG	chr12_122726940_T_TAG	50	0.331461	0.191284	0.191553	0.145259	INDEL	59	178	NA	ENSG00000139722	ENSG00000139722	NA	rs371803688
QTS000036	ftp://ftp.ebi.ac.uk/pub/databases/spot/eQTL/sumstats/QTS000036/QTD000595/QTD000595.all.tsv.gz	ENSG00000139722	12	122726940	T	TAG	chr12_122726940_T_TAG	50	0.331461	0.191284	0.191553	0.145259	INDEL	59	178	NA	ENSG00000139722	ENSG00000139722	NA	rs61425757
QTS000036	ftp://ftp.ebi.ac.uk/pub/databases/spot/eQTL/sumstats/QTS000036/QTD000595/QTD000595.all.tsv.gz	ENSG00000139725	12	122726940	T	TAG	chr12_122726940_T_TAG	50	0.331461	0.698793	-0.0536168	0.138032	INDEL	59	178	NA	ENSG00000139725	ENSG00000139725	NA	rs371803688
QTS000036	ftp://ftp.ebi.ac.uk/pub/databases/spot/eQTL/sumstats/QTS000036/QTD000595/QTD000595.all.tsv.gz	ENSG00000139725	12	122726940	T	TAG	chr12_122726940_T_TAG	50	0.331461	0.698793	-0.0536168	0.138032	INDEL	59	178	NA	ENSG00000139725	ENSG00000139725	NA	rs61425757
QTS000036	ftp://ftp.ebi.ac.uk/pub/databases/spot/eQTL/sumstats/QTS000036/QTD000595/QTD000595.all.tsv.gz	ENSG00000139726	12	122726940	T	TAG	chr12_122726940_T_TAG	50	0.331461	0.204413	-0.19516	0.152442	INDEL	59	178	NA	ENSG00000139726	ENSG00000139726	NA	rs371803688
QTS000036	ftp://ftp.ebi.ac.uk/pub/databases/spot/eQTL/sumstats/QTS000036/QTD000595/QTD000595.all.tsv.gz	ENSG00000139726	12	122726940	T	TAG	chr12_122726940_T_TAG	50	0.331461	0.204413	-0.19516	0.152442	INDEL	59	178	NA	ENSG00000139726	ENSG00000139726	NA	rs61425757
QTS000036	ftp://ftp.ebi.ac.uk/pub/databases/spot/eQTL/sumstats/QTS000036/QTD000595/QTD000595.all.tsv.gz	ENSG00000150977	12	122726940	T	TAG	chr12_122726940_T_TAG	50	0.331461	0.692426	-0.0498791	0.12561	INDEL	59	178	NA	ENSG00000150977	ENSG00000150977	NA	rs371803688
QTS000036	ftp://ftp.ebi.ac.uk/pub/databases/spot/eQTL/sumstats/QTS000036/QTD000595/QTD000595.all.tsv.gz	ENSG00000150977	12	122726940	T	TAG	chr12_122726940_T_TAG	50	0.331461	0.692426	-0.0498791	0.12561	INDEL	59	178	NA	ENSG00000150977	ENSG00000150977	NA	rs61425757
QTS000036	ftp://ftp.ebi.ac.uk/pub/databases/spot/eQTL/sumstats/QTS000036/QTD000595/QTD000595.all.tsv.gz	ENSG00000158023	12	122726940	T	TAG	chr12_122726940_T_TAG	50	0.331461	0.367241	-0.146169	0.161133	INDEL	59	178	NA	ENSG00000158023	ENSG00000158023	NA	rs371803688
QTS000036	ftp://ftp.ebi.ac.uk/pub/databases/spot/eQTL/sumstats/QTS000036/QTD000595/QTD000595.all.tsv.gz	ENSG00000158023	12	122726940	T	TAG	chr12_122726940_T_TAG	50	0.331461	0.367241	-0.146169	0.161133	INDEL	59	178	NA	ENSG00000158023	ENSG00000158023	NA	rs61425757
QTS000036	ftp://ftp.ebi.ac.uk/pub/databases/spot/eQTL/sumstats/QTS000036/QTD000595/QTD000595.all.tsv.gz	ENSG00000158104	12	122726940	T	TAG	chr12_122726940_T_TAG	50	0.331461	0.784495	-0.0456574	0.166361	INDEL	59	178	NA	ENSG00000158104	ENSG00000158104	NA	rs371803688
QTS000036	ftp://ftp.ebi.ac.uk/pub/databases/spot/eQTL/sumstats/QTS000036/QTD000595/QTD000595.all.tsv.gz	ENSG00000158104	12	122726940	T	TAG	chr12_122726940_T_TAG	50	0.331461	0.784495	-0.0456574	0.166361	INDEL	59	178	NA	ENSG00000158104	ENSG00000158104	NA	rs61425757
QTS000036	ftp://ftp.ebi.ac.uk/pub/databases/spot/eQTL/sumstats/QTS000036/QTD000595/QTD000595.all.tsv.gz	ENSG00000175727	12	122726940	T	TAG	chr12_122726940_T_TAG	50	0.331461	0.486736	0.0956121	0.136791	INDEL	59	178	NA	ENSG00000175727	ENSG00000175727	NA	rs371803688
QTS000036	ftp://ftp.ebi.ac.uk/pub/databases/spot/eQTL/sumstats/QTS000036/QTD000595/QTD000595.all.tsv.gz	ENSG00000175727	12	122726940	T	TAG	chr12_122726940_T_TAG	50	0.331461	0.486736	0.0956121	0.136791	INDEL	59	178	NA	ENSG00000175727	ENSG00000175727	NA	rs61425757
QTS000036	ftp://ftp.ebi.ac.uk/pub/databases/spot/eQTL/sumstats/QTS000036/QTD000595/QTD000595.all.tsv.gz	ENSG00000182196	12	122726940	T	TAG	chr12_122726940_T_TAG	50	0.331461	0.39815	0.0854789	0.100589	INDEL	59	178	NA	ENSG00000182196	ENSG00000182196	NA	rs371803688
QTS000036	ftp://ftp.ebi.ac.uk/pub/databases/spot/eQTL/sumstats/QTS000036/QTD000595/QTD000595.all.tsv.gz	ENSG00000182196	12	122726940	T	TAG	chr12_122726940_T_TAG	50	0.331461	0.39815	0.0854789	0.100589	INDEL	59	178	NA	ENSG00000182196	ENSG00000182196	NA	rs61425757
QTS000036	ftp://ftp.ebi.ac.uk/pub/databases/spot/eQTL/sumstats/QTS000036/QTD000595/QTD000595.all.tsv.gz	ENSG00000183955	12	122726940	T	TAG	chr12_122726940_T_TAG	50	0.331461	0.727028	-0.0575369	0.164208	INDEL	59	178	NA	ENSG00000183955	ENSG00000183955	NA	rs371803688
QTS000036	ftp://ftp.ebi.ac.uk/pub/databases/spot/eQTL/sumstats/QTS000036/QTD000595/QTD000595.all.tsv.gz	ENSG00000183955	12	122726940	T	TAG	chr12_122726940_T_TAG	50	0.331461	0.727028	-0.0575369	0.164208	INDEL	59	178	NA	ENSG00000183955	ENSG00000183955	NA	rs61425757
QTS000036	ftp://ftp.ebi.ac.uk/pub/databases/spot/eQTL/sumstats/QTS000036/QTD000595/QTD000595.all.tsv.gz	ENSG00000184047	12	122726940	T	TAG	chr12_122726940_T_TAG	50	0.331461	0.924483	-0.0117878	0.123942	INDEL	59	178	NA	ENSG00000184047	ENSG00000184047	NA	rs371803688
QTS000036	ftp://ftp.ebi.ac.uk/pub/databases/spot/eQTL/sumstats/QTS000036/QTD000595/QTD000595.all.tsv.gz	ENSG00000184047	12	122726940	T	TAG	chr12_122726940_T_TAG	50	0.331461	0.924483	-0.0117878	0.123942	INDEL	59	178	NA	ENSG00000184047	ENSG00000184047	NA	rs61425757
QTS000036	ftp://ftp.ebi.ac.uk/pub/databases/spot/eQTL/sumstats/QTS000036/QTD000595/QTD000595.all.tsv.gz	ENSG00000184209	12	122726940	T	TAG	chr12_122726940_T_TAG	50	0.331461	0.0333963	-0.285114	0.13156	INDEL	59	178	NA	ENSG00000184209	ENSG00000184209	NA	rs371803688
QTS000036	ftp://ftp.ebi.ac.uk/pub/databases/spot/eQTL/sumstats/QTS000036/QTD000595/QTD000595.all.tsv.gz	ENSG00000184209	12	122726940	T	TAG	chr12_122726940_T_TAG	50	0.331461	0.0333963	-0.285114	0.13156	INDEL	59	178	NA	ENSG00000184209	ENSG00000184209	NA	rs61425757
QTS000036	ftp://ftp.ebi.ac.uk/pub/databases/spot/eQTL/sumstats/QTS000036/QTD000595/QTD000595.all.tsv.gz	ENSG00000184445	12	122726940	T	TAG	chr12_122726940_T_TAG	50	0.331461	0.713651	0.060949	0.165466	INDEL	59	178	NA	ENSG00000184445	ENSG00000184445	NA	rs371803688
QTS000036	ftp://ftp.ebi.ac.uk/pub/databases/spot/eQTL/sumstats/QTS000036/QTD000595/QTD000595.all.tsv.gz	ENSG00000184445	12	122726940	T	TAG	chr12_122726940_T_TAG	50	0.331461	0.713651	0.060949	0.165466	INDEL	59	178	NA	ENSG00000184445	ENSG00000184445	NA	rs61425757
QTS000036	ftp://ftp.ebi.ac.uk/pub/databases/spot/eQTL/sumstats/QTS000036/QTD000595/QTD000595.all.tsv.gz	ENSG00000185344	12	122726940	T	TAG	chr12_122726940_T_TAG	50	0.331461	0.791883	0.0438165	0.165465	INDEL	59	178	NA	ENSG00000185344	ENSG00000185344	NA	rs371803688
QTS000036	ftp://ftp.ebi.ac.uk/pub/databases/spot/eQTL/sumstats/QTS000036/QTD000595/QTD000595.all.tsv.gz	ENSG00000185344	12	122726940	T	TAG	chr12_122726940_T_TAG	50	0.331461	0.791883	0.0438165	0.165465	INDEL	59	178	NA	ENSG00000185344	ENSG00000185344	NA	rs61425757
QTS000036	ftp://ftp.ebi.ac.uk/pub/databases/spot/eQTL/sumstats/QTS000036/QTD000595/QTD000595.all.tsv.gz	ENSG00000188026	12	122726940	T	TAG	chr12_122726940_T_TAG	50	0.331461	0.792295	0.0423599	0.160289	INDEL	59	178	NA	ENSG00000188026	ENSG00000188026	NA	rs371803688
QTS000036	ftp://ftp.ebi.ac.uk/pub/databases/spot/eQTL/sumstats/QTS000036/QTD000595/QTD000595.all.tsv.gz	ENSG00000188026	12	122726940	T	TAG	chr12_122726940_T_TAG	50	0.331461	0.792295	0.0423599	0.160289	INDEL	59	178	NA	ENSG00000188026	ENSG00000188026	NA	rs61425757
QTS000036	ftp://ftp.ebi.ac.uk/pub/databases/spot/eQTL/sumstats/QTS000036/QTD000595/QTD000595.all.tsv.gz	ENSG00000212694	12	122726940	T	TAG	chr12_122726940_T_TAG	50	0.331461	0.836459	0.0309372	0.149352	INDEL	59	178	NA	ENSG00000212694	ENSG00000212694	NA	rs371803688
QTS000036	ftp://ftp.ebi.ac.uk/pub/databases/spot/eQTL/sumstats/QTS000036/QTD000595/QTD000595.all.tsv.gz	ENSG00000212694	12	122726940	T	TAG	chr12_122726940_T_TAG	50	0.331461	0.836459	0.0309372	0.149352	INDEL	59	178	NA	ENSG00000212694	ENSG00000212694	NA	rs61425757
QTS000036	ftp://ftp.ebi.ac.uk/pub/databases/spot/eQTL/sumstats/QTS000036/QTD000595/QTD000595.all.tsv.gz	ENSG00000256028	12	122726940	T	TAG	chr12_122726940_T_TAG	50	0.331461	0.297058	-0.17915	0.170608	INDEL	59	178	NA	ENSG00000256028	ENSG00000256028	NA	rs371803688
QTS000036	ftp://ftp.ebi.ac.uk/pub/databases/spot/eQTL/sumstats/QTS000036/QTD000595/QTD000595.all.tsv.gz	ENSG00000256028	12	122726940	T	TAG	chr12_122726940_T_TAG	50	0.331461	0.297058	-0.17915	0.170608	INDEL	59	178	NA	ENSG00000256028	ENSG00000256028	NA	rs61425757
QTS000036	ftp://ftp.ebi.ac.uk/pub/databases/spot/eQTL/sumstats/QTS000036/QTD000595/QTD000595.all.tsv.gz	ENSG00000256861	12	122726940	T	TAG	chr12_122726940_T_TAG	50	0.331461	0.241533	-0.153538	0.130062	INDEL	59	178	NA	ENSG00000256861	ENSG00000256861	NA	rs371803688
QTS000036	ftp://ftp.ebi.ac.uk/pub/databases/spot/eQTL/sumstats/QTS000036/QTD000595/QTD000595.all.tsv.gz	ENSG00000256861	12	122726940	T	TAG	chr12_122726940_T_TAG	50	0.331461	0.241533	-0.153538	0.130062	INDEL	59	178	NA	ENSG00000256861	ENSG00000256861	NA	rs61425757
QTS000036	ftp://ftp.ebi.ac.uk/pub/databases/spot/eQTL/sumstats/QTS000036/QTD000595/QTD000595.all.tsv.gz	ENSG00000256950	12	122726940	T	TAG	chr12_122726940_T_TAG	50	0.331461	0.472896	0.0977661	0.13552	INDEL	59	178	NA	ENSG00000256950	ENSG00000256950	NA	rs371803688
QTS000036	ftp://ftp.ebi.ac.uk/pub/databases/spot/eQTL/sumstats/QTS000036/QTD000595/QTD000595.all.tsv.gz	ENSG00000256950	12	122726940	T	TAG	chr12_122726940_T_TAG	50	0.331461	0.472896	0.0977661	0.13552	INDEL	59	178	NA	ENSG00000256950	ENSG00000256950	NA	rs61425757
QTS000036	ftp://ftp.ebi.ac.uk/pub/databases/spot/eQTL/sumstats/QTS000036/QTD000595/QTD000595.all.tsv.gz	ENSG00000280120	12	122726940	T	TAG	chr12_122726940_T_TAG	50	0.331461	0.450566	-0.128612	0.169576	INDEL	59	178	NA	ENSG00000280120	ENSG00000280120	NA	rs371803688
QTS000036	ftp://ftp.ebi.ac.uk/pub/databases/spot/eQTL/sumstats/QTS000036/QTD000595/QTD000595.all.tsv.gz	ENSG00000280120	12	122726940	T	TAG	chr12_122726940_T_TAG	50	0.331461	0.450566	-0.128612	0.169576	INDEL	59	178	NA	ENSG00000280120	ENSG00000280120	NA	rs61425757
QTS000036	ftp://ftp.ebi.ac.uk/pub/databases/spot/eQTL/sumstats/QTS000036/QTD000595/QTD000595.all.tsv.gz	ENSG00000280138	12	122726940	T	TAG	chr12_122726940_T_TAG	50	0.331461	0.0783009	0.258229	0.144664	INDEL	59	178	NA	ENSG00000280138	ENSG00000280138	NA	rs371803688
QTS000036	ftp://ftp.ebi.ac.uk/pub/databases/spot/eQTL/sumstats/QTS000036/QTD000595/QTD000595.all.tsv.gz	ENSG00000280138	12	122726940	T	TAG	chr12_122726940_T_TAG	50	0.331461	0.0783009	0.258229	0.144664	INDEL	59	178	NA	ENSG00000280138	ENSG00000280138	NA	rs61425757
QTS000036	ftp://ftp.ebi.ac.uk/pub/databases/spot/eQTL/sumstats/QTS000036/QTD000595/QTD000595.all.tsv.gz	ENSG00000284934	12	122726940	T	TAG	chr12_122726940_T_TAG	50	0.331461	0.707905	-0.04606	0.122468	INDEL	59	178	NA	ENSG00000284934	ENSG00000284934	NA	rs371803688
QTS000036	ftp://ftp.ebi.ac.uk/pub/databases/spot/eQTL/sumstats/QTS000036/QTD000595/QTD000595.all.tsv.gz	ENSG00000284934	12	122726940	T	TAG	chr12_122726940_T_TAG	50	0.331461	0.707905	-0.04606	0.122468	INDEL	59	178	NA	ENSG00000284934	ENSG00000284934	NA	rs61425757
QTS000036	ftp://ftp.ebi.ac.uk/pub/databases/spot/eQTL/sumstats/QTS000036/QTD000595/QTD000595.all.tsv.gz	ENSG00000033030	12	122727113	T	G	chr12_122727113_T_G	18	0.11236	0.341273	-0.247034	0.257935	SNP	20	178	NA	ENSG00000033030	ENSG00000033030	NA	rs75445873
QTS000036	ftp://ftp.ebi.ac.uk/pub/databases/spot/eQTL/sumstats/QTS000036/QTD000595/QTD000595.all.tsv.gz	ENSG00000051825	12	122727113	T	G	chr12_122727113_T_G	18	0.11236	0.184083	-0.351731	0.26236	SNP	20	178	NA	ENSG00000051825	ENSG00000051825	NA	rs75445873
QTS000036	ftp://ftp.ebi.ac.uk/pub/databases/spot/eQTL/sumstats/QTS000036/QTD000595/QTD000595.all.tsv.gz	ENSG00000086598	12	122727113	T	G	chr12_122727113_T_G	18	0.11236	0.815621	0.056524	0.241554	SNP	20	178	NA	ENSG00000086598	ENSG00000086598	NA	rs75445873
QTS000036	ftp://ftp.ebi.ac.uk/pub/databases/spot/eQTL/sumstats/QTS000036/QTD000595/QTD000595.all.tsv.gz	ENSG00000090975	12	122727113	T	G	chr12_122727113_T_G	18	0.11236	0.861259	-0.0498213	0.284087	SNP	20	178	NA	ENSG00000090975	ENSG00000090975	NA	rs75445873
QTS000036	ftp://ftp.ebi.ac.uk/pub/databases/spot/eQTL/sumstats/QTS000036/QTD000595/QTD000595.all.tsv.gz	ENSG00000110801	12	122727113	T	G	chr12_122727113_T_G	18	0.11236	0.479857	-0.145547	0.204973	SNP	20	178	NA	ENSG00000110801	ENSG00000110801	NA	rs75445873
QTS000036	ftp://ftp.ebi.ac.uk/pub/databases/spot/eQTL/sumstats/QTS000036/QTD000595/QTD000595.all.tsv.gz	ENSG00000111011	12	122727113	T	G	chr12_122727113_T_G	18	0.11236	0.592232	-0.111154	0.20664	SNP	20	178	NA	ENSG00000111011	ENSG00000111011	NA	rs75445873
QTS000036	ftp://ftp.ebi.ac.uk/pub/databases/spot/eQTL/sumstats/QTS000036/QTD000595/QTD000595.all.tsv.gz	ENSG00000111325	12	122727113	T	G	chr12_122727113_T_G	18	0.11236	0.188206	0.391121	0.294519	SNP	20	178	NA	ENSG00000111325	ENSG00000111325	NA	rs75445873
QTS000036	ftp://ftp.ebi.ac.uk/pub/databases/spot/eQTL/sumstats/QTS000036/QTD000595/QTD000595.all.tsv.gz	ENSG00000111328	12	122727113	T	G	chr12_122727113_T_G	18	0.11236	0.849561	0.0524712	0.275678	SNP	20	178	NA	ENSG00000111328	ENSG00000111328	NA	rs75445873
QTS000036	ftp://ftp.ebi.ac.uk/pub/databases/spot/eQTL/sumstats/QTS000036/QTD000595/QTD000595.all.tsv.gz	ENSG00000111358	12	122727113	T	G	chr12_122727113_T_G	18	0.11236	0.57967	-0.149983	0.269614	SNP	20	178	NA	ENSG00000111358	ENSG00000111358	NA	rs75445873
QTS000036	ftp://ftp.ebi.ac.uk/pub/databases/spot/eQTL/sumstats/QTS000036/QTD000595/QTD000595.all.tsv.gz	ENSG00000111361	12	122727113	T	G	chr12_122727113_T_G	18	0.11236	0.621215	-0.107524	0.2167	SNP	20	178	NA	ENSG00000111361	ENSG00000111361	NA	rs75445873
QTS000036	ftp://ftp.ebi.ac.uk/pub/databases/spot/eQTL/sumstats/QTS000036/QTD000595/QTD000595.all.tsv.gz	ENSG00000111364	12	122727113	T	G	chr12_122727113_T_G	18	0.11236	0.509299	0.17596	0.265359	SNP	20	178	NA	ENSG00000111364	ENSG00000111364	NA	rs75445873
QTS000036	ftp://ftp.ebi.ac.uk/pub/databases/spot/eQTL/sumstats/QTS000036/QTD000595/QTD000595.all.tsv.gz	ENSG00000130779	12	122727113	T	G	chr12_122727113_T_G	18	0.11236	0.821809	-0.0453688	0.200739	SNP	20	178	NA	ENSG00000130779	ENSG00000130779	NA	rs75445873
QTS000036	ftp://ftp.ebi.ac.uk/pub/databases/spot/eQTL/sumstats/QTS000036/QTD000595/QTD000595.all.tsv.gz	ENSG00000130921	12	122727113	T	G	chr12_122727113_T_G	18	0.11236	0.554376	-0.153976	0.259269	SNP	20	178	NA	ENSG00000130921	ENSG00000130921	NA	rs75445873
QTS000036	ftp://ftp.ebi.ac.uk/pub/databases/spot/eQTL/sumstats/QTS000036/QTD000595/QTD000595.all.tsv.gz	ENSG00000139697	12	122727113	T	G	chr12_122727113_T_G	18	0.11236	0.197654	0.303235	0.233295	SNP	20	178	NA	ENSG00000139697	ENSG00000139697	NA	rs75445873
QTS000036	ftp://ftp.ebi.ac.uk/pub/databases/spot/eQTL/sumstats/QTS000036/QTD000595/QTD000595.all.tsv.gz	ENSG00000139718	12	122727113	T	G	chr12_122727113_T_G	18	0.11236	0.430773	-0.209755	0.264792	SNP	20	178	NA	ENSG00000139718	ENSG00000139718	NA	rs75445873
QTS000036	ftp://ftp.ebi.ac.uk/pub/databases/spot/eQTL/sumstats/QTS000036/QTD000595/QTD000595.all.tsv.gz	ENSG00000139719	12	122727113	T	G	chr12_122727113_T_G	18	0.11236	0.56034	0.133781	0.228706	SNP	20	178	NA	ENSG00000139719	ENSG00000139719	NA	rs75445873
QTS000036	ftp://ftp.ebi.ac.uk/pub/databases/spot/eQTL/sumstats/QTS000036/QTD000595/QTD000595.all.tsv.gz	ENSG00000139722	12	122727113	T	G	chr12_122727113_T_G	18	0.11236	0.250782	0.292484	0.252708	SNP	20	178	NA	ENSG00000139722	ENSG00000139722	NA	rs75445873
QTS000036	ftp://ftp.ebi.ac.uk/pub/databases/spot/eQTL/sumstats/QTS000036/QTD000595/QTD000595.all.tsv.gz	ENSG00000139725	12	122727113	T	G	chr12_122727113_T_G	18	0.11236	0.22621	-0.289683	0.237405	SNP	20	178	NA	ENSG00000139725	ENSG00000139725	NA	rs75445873
QTS000036	ftp://ftp.ebi.ac.uk/pub/databases/spot/eQTL/sumstats/QTS000036/QTD000595/QTD000595.all.tsv.gz	ENSG00000139726	12	122727113	T	G	chr12_122727113_T_G	18	0.11236	0.104604	-0.431576	0.262702	SNP	20	178	NA	ENSG00000139726	ENSG00000139726	NA	rs75445873
QTS000036	ftp://ftp.ebi.ac.uk/pub/databases/spot/eQTL/sumstats/QTS000036/QTD000595/QTD000595.all.tsv.gz	ENSG00000150977	12	122727113	T	G	chr12_122727113_T_G	18	0.11236	0.536857	-0.135021	0.217626	SNP	20	178	NA	ENSG00000150977	ENSG00000150977	NA	rs75445873
QTS000036	ftp://ftp.ebi.ac.uk/pub/databases/spot/eQTL/sumstats/QTS000036/QTD000595/QTD000595.all.tsv.gz	ENSG00000158023	12	122727113	T	G	chr12_122727113_T_G	18	0.11236	0.464396	0.205993	0.280114	SNP	20	178	NA	ENSG00000158023	ENSG00000158023	NA	rs75445873
QTS000036	ftp://ftp.ebi.ac.uk/pub/databases/spot/eQTL/sumstats/QTS000036/QTD000595/QTD000595.all.tsv.gz	ENSG00000158104	12	122727113	T	G	chr12_122727113_T_G	18	0.11236	0.360087	-0.264456	0.287191	SNP	20	178	NA	ENSG00000158104	ENSG00000158104	NA	rs75445873
QTS000036	ftp://ftp.ebi.ac.uk/pub/databases/spot/eQTL/sumstats/QTS000036/QTD000595/QTD000595.all.tsv.gz	ENSG00000175727	12	122727113	T	G	chr12_122727113_T_G	18	0.11236	0.983489	-0.00494435	0.238127	SNP	20	178	NA	ENSG00000175727	ENSG00000175727	NA	rs75445873
QTS000036	ftp://ftp.ebi.ac.uk/pub/databases/spot/eQTL/sumstats/QTS000036/QTD000595/QTD000595.all.tsv.gz	ENSG00000182196	12	122727113	T	G	chr12_122727113_T_G	18	0.11236	0.667676	-0.075501	0.17516	SNP	20	178	NA	ENSG00000182196	ENSG00000182196	NA	rs75445873
QTS000036	ftp://ftp.ebi.ac.uk/pub/databases/spot/eQTL/sumstats/QTS000036/QTD000595/QTD000595.all.tsv.gz	ENSG00000183955	12	122727113	T	G	chr12_122727113_T_G	18	0.11236	0.588713	-0.15455	0.284603	SNP	20	178	NA	ENSG00000183955	ENSG00000183955	NA	rs75445873
QTS000036	ftp://ftp.ebi.ac.uk/pub/databases/spot/eQTL/sumstats/QTS000036/QTD000595/QTD000595.all.tsv.gz	ENSG00000184047	12	122727113	T	G	chr12_122727113_T_G	18	0.11236	0.0222103	-0.484919	0.207657	SNP	20	178	NA	ENSG00000184047	ENSG00000184047	NA	rs75445873
QTS000036	ftp://ftp.ebi.ac.uk/pub/databases/spot/eQTL/sumstats/QTS000036/QTD000595/QTD000595.all.tsv.gz	ENSG00000184209	12	122727113	T	G	chr12_122727113_T_G	18	0.11236	0.589396	0.127303	0.234858	SNP	20	178	NA	ENSG00000184209	ENSG00000184209	NA	rs75445873
QTS000036	ftp://ftp.ebi.ac.uk/pub/databases/spot/eQTL/sumstats/QTS000036/QTD000595/QTD000595.all.tsv.gz	ENSG00000184445	12	122727113	T	G	chr12_122727113_T_G	18	0.11236	0.189976	0.37573	0.284077	SNP	20	178	NA	ENSG00000184445	ENSG00000184445	NA	rs75445873
QTS000036	ftp://ftp.ebi.ac.uk/pub/databases/spot/eQTL/sumstats/QTS000036/QTD000595/QTD000595.all.tsv.gz	ENSG00000185344	12	122727113	T	G	chr12_122727113_T_G	18	0.11236	0.278932	0.310818	0.284992	SNP	20	178	NA	ENSG00000185344	ENSG00000185344	NA	rs75445873
QTS000036	ftp://ftp.ebi.ac.uk/pub/databases/spot/eQTL/sumstats/QTS000036/QTD000595/QTD000595.all.tsv.gz	ENSG00000188026	12	122727113	T	G	chr12_122727113_T_G	18	0.11236	0.331216	0.270419	0.2765	SNP	20	178	NA	ENSG00000188026	ENSG00000188026	NA	rs75445873
QTS000036	ftp://ftp.ebi.ac.uk/pub/databases/spot/eQTL/sumstats/QTS000036/QTD000595/QTD000595.all.tsv.gz	ENSG00000212694	12	122727113	T	G	chr12_122727113_T_G	18	0.11236	0.931118	0.0224812	0.259211	SNP	20	178	NA	ENSG00000212694	ENSG00000212694	NA	rs75445873
QTS000036	ftp://ftp.ebi.ac.uk/pub/databases/spot/eQTL/sumstats/QTS000036/QTD000595/QTD000595.all.tsv.gz	ENSG00000256028	12	122727113	T	G	chr12_122727113_T_G	18	0.11236	0.655779	0.133278	0.297804	SNP	20	178	NA	ENSG00000256028	ENSG00000256028	NA	rs75445873
QTS000036	ftp://ftp.ebi.ac.uk/pub/databases/spot/eQTL/sumstats/QTS000036/QTD000595/QTD000595.all.tsv.gz	ENSG00000256861	12	122727113	T	G	chr12_122727113_T_G	18	0.11236	0.035083	-0.474501	0.221078	SNP	20	178	NA	ENSG00000256861	ENSG00000256861	NA	rs75445873
QTS000036	ftp://ftp.ebi.ac.uk/pub/databases/spot/eQTL/sumstats/QTS000036/QTD000595/QTD000595.all.tsv.gz	ENSG00000256950	12	122727113	T	G	chr12_122727113_T_G	18	0.11236	0.503707	-0.158071	0.235257	SNP	20	178	NA	ENSG00000256950	ENSG00000256950	NA	rs75445873
QTS000036	ftp://ftp.ebi.ac.uk/pub/databases/spot/eQTL/sumstats/QTS000036/QTD000595/QTD000595.all.tsv.gz	ENSG00000280120	12	122727113	T	G	chr12_122727113_T_G	18	0.11236	0.400437	0.248596	0.29397	SNP	20	178	NA	ENSG00000280120	ENSG00000280120	NA	rs75445873
QTS000036	ftp://ftp.ebi.ac.uk/pub/databases/spot/eQTL/sumstats/QTS000036/QTD000595/QTD000595.all.tsv.gz	ENSG00000280138	12	122727113	T	G	chr12_122727113_T_G	18	0.11236	0.0385093	0.524577	0.249032	SNP	20	178	NA	ENSG00000280138	ENSG00000280138	NA	rs75445873
QTS000036	ftp://ftp.ebi.ac.uk/pub/databases/spot/eQTL/sumstats/QTS000036/QTD000595/QTD000595.all.tsv.gz	ENSG00000284934	12	122727113	T	G	chr12_122727113_T_G	18	0.11236	0.0167603	-0.500811	0.20469	SNP	20	178	NA	ENSG00000284934	ENSG00000284934	NA	rs75445873
QTS000036	ftp://ftp.ebi.ac.uk/pub/databases/spot/eQTL/sumstats/QTS000036/QTD000595/QTD000595.all.tsv.gz	ENSG00000033030	12	122727237	CCACT	C	chr12_122727237_CCACT_C	47	0.308989	0.174832	-0.199897	0.14593	INDEL	55	178	NA	ENSG00000033030	ENSG00000033030	NA	rs72325939
QTS000036	ftp://ftp.ebi.ac.uk/pub/databases/spot/eQTL/sumstats/QTS000036/QTD000595/QTD000595.all.tsv.gz	ENSG00000033030	12	122727237	CCACT	C	chr12_122727237_CCACT_C	47	0.308989	0.174832	-0.199897	0.14593	INDEL	55	178	NA	ENSG00000033030	ENSG00000033030	NA	rs398056025
QTS000036	ftp://ftp.ebi.ac.uk/pub/databases/spot/eQTL/sumstats/QTS000036/QTD000595/QTD000595.all.tsv.gz	ENSG00000051825	12	122727237	CCACT	C	chr12_122727237_CCACT_C	47	0.308989	0.19291	0.196334	0.149437	INDEL	55	178	NA	ENSG00000051825	ENSG00000051825	NA	rs72325939
QTS000036	ftp://ftp.ebi.ac.uk/pub/databases/spot/eQTL/sumstats/QTS000036/QTD000595/QTD000595.all.tsv.gz	ENSG00000051825	12	122727237	CCACT	C	chr12_122727237_CCACT_C	47	0.308989	0.19291	0.196334	0.149437	INDEL	55	178	NA	ENSG00000051825	ENSG00000051825	NA	rs398056025
QTS000036	ftp://ftp.ebi.ac.uk/pub/databases/spot/eQTL/sumstats/QTS000036/QTD000595/QTD000595.all.tsv.gz	ENSG00000086598	12	122727237	CCACT	C	chr12_122727237_CCACT_C	47	0.308989	0.584235	-0.0754564	0.137296	INDEL	55	178	NA	ENSG00000086598	ENSG00000086598	NA	rs72325939
QTS000036	ftp://ftp.ebi.ac.uk/pub/databases/spot/eQTL/sumstats/QTS000036/QTD000595/QTD000595.all.tsv.gz	ENSG00000086598	12	122727237	CCACT	C	chr12_122727237_CCACT_C	47	0.308989	0.584235	-0.0754564	0.137296	INDEL	55	178	NA	ENSG00000086598	ENSG00000086598	NA	rs398056025
QTS000036	ftp://ftp.ebi.ac.uk/pub/databases/spot/eQTL/sumstats/QTS000036/QTD000595/QTD000595.all.tsv.gz	ENSG00000090975	12	122727237	CCACT	C	chr12_122727237_CCACT_C	47	0.308989	0.104455	-0.261215	0.158933	INDEL	55	178	NA	ENSG00000090975	ENSG00000090975	NA	rs72325939
QTS000036	ftp://ftp.ebi.ac.uk/pub/databases/spot/eQTL/sumstats/QTS000036/QTD000595/QTD000595.all.tsv.gz	ENSG00000090975	12	122727237	CCACT	C	chr12_122727237_CCACT_C	47	0.308989	0.104455	-0.261215	0.158933	INDEL	55	178	NA	ENSG00000090975	ENSG00000090975	NA	rs398056025
QTS000036	ftp://ftp.ebi.ac.uk/pub/databases/spot/eQTL/sumstats/QTS000036/QTD000595/QTD000595.all.tsv.gz	ENSG00000110801	12	122727237	CCACT	C	chr12_122727237_CCACT_C	47	0.308989	0.529787	-0.0737175	0.116778	INDEL	55	178	NA	ENSG00000110801	ENSG00000110801	NA	rs72325939
QTS000036	ftp://ftp.ebi.ac.uk/pub/databases/spot/eQTL/sumstats/QTS000036/QTD000595/QTD000595.all.tsv.gz	ENSG00000110801	12	122727237	CCACT	C	chr12_122727237_CCACT_C	47	0.308989	0.529787	-0.0737175	0.116778	INDEL	55	178	NA	ENSG00000110801	ENSG00000110801	NA	rs398056025
QTS000036	ftp://ftp.ebi.ac.uk/pub/databases/spot/eQTL/sumstats/QTS000036/QTD000595/QTD000595.all.tsv.gz	ENSG00000111011	12	122727237	CCACT	C	chr12_122727237_CCACT_C	47	0.308989	0.717304	-0.0428008	0.117768	INDEL	55	178	NA	ENSG00000111011	ENSG00000111011	NA	rs72325939
QTS000036	ftp://ftp.ebi.ac.uk/pub/databases/spot/eQTL/sumstats/QTS000036/QTD000595/QTD000595.all.tsv.gz	ENSG00000111011	12	122727237	CCACT	C	chr12_122727237_CCACT_C	47	0.308989	0.717304	-0.0428008	0.117768	INDEL	55	178	NA	ENSG00000111011	ENSG00000111011	NA	rs398056025
QTS000036	ftp://ftp.ebi.ac.uk/pub/databases/spot/eQTL/sumstats/QTS000036/QTD000595/QTD000595.all.tsv.gz	ENSG00000111325	12	122727237	CCACT	C	chr12_122727237_CCACT_C	47	0.308989	0.363384	-0.154275	0.168699	INDEL	55	178	NA	ENSG00000111325	ENSG00000111325	NA	rs72325939
QTS000036	ftp://ftp.ebi.ac.uk/pub/databases/spot/eQTL/sumstats/QTS000036/QTD000595/QTD000595.all.tsv.gz	ENSG00000111325	12	122727237	CCACT	C	chr12_122727237_CCACT_C	47	0.308989	0.363384	-0.154275	0.168699	INDEL	55	178	NA	ENSG00000111325	ENSG00000111325	NA	rs398056025
QTS000036	ftp://ftp.ebi.ac.uk/pub/databases/spot/eQTL/sumstats/QTS000036/QTD000595/QTD000595.all.tsv.gz	ENSG00000111328	12	122727237	CCACT	C	chr12_122727237_CCACT_C	47	0.308989	0.369483	0.140976	0.156141	INDEL	55	178	NA	ENSG00000111328	ENSG00000111328	NA	rs72325939
QTS000036	ftp://ftp.ebi.ac.uk/pub/databases/spot/eQTL/sumstats/QTS000036/QTD000595/QTD000595.all.tsv.gz	ENSG00000111328	12	122727237	CCACT	C	chr12_122727237_CCACT_C	47	0.308989	0.369483	0.140976	0.156141	INDEL	55	178	NA	ENSG00000111328	ENSG00000111328	NA	rs398056025
QTS000036	ftp://ftp.ebi.ac.uk/pub/databases/spot/eQTL/sumstats/QTS000036/QTD000595/QTD000595.all.tsv.gz	ENSG00000111358	12	122727237	CCACT	C	chr12_122727237_CCACT_C	47	0.308989	0.778991	0.043298	0.153733	INDEL	55	178	NA	ENSG00000111358	ENSG00000111358	NA	rs72325939
QTS000036	ftp://ftp.ebi.ac.uk/pub/databases/spot/eQTL/sumstats/QTS000036/QTD000595/QTD000595.all.tsv.gz	ENSG00000111358	12	122727237	CCACT	C	chr12_122727237_CCACT_C	47	0.308989	0.778991	0.043298	0.153733	INDEL	55	178	NA	ENSG00000111358	ENSG00000111358	NA	rs398056025
QTS000036	ftp://ftp.ebi.ac.uk/pub/databases/spot/eQTL/sumstats/QTS000036/QTD000595/QTD000595.all.tsv.gz	ENSG00000111361	12	122727237	CCACT	C	chr12_122727237_CCACT_C	47	0.308989	0.45524	-0.0924093	0.123113	INDEL	55	178	NA	ENSG00000111361	ENSG00000111361	NA	rs72325939
QTS000036	ftp://ftp.ebi.ac.uk/pub/databases/spot/eQTL/sumstats/QTS000036/QTD000595/QTD000595.all.tsv.gz	ENSG00000111361	12	122727237	CCACT	C	chr12_122727237_CCACT_C	47	0.308989	0.45524	-0.0924093	0.123113	INDEL	55	178	NA	ENSG00000111361	ENSG00000111361	NA	rs398056025
QTS000036	ftp://ftp.ebi.ac.uk/pub/databases/spot/eQTL/sumstats/QTS000036/QTD000595/QTD000595.all.tsv.gz	ENSG00000111364	12	122727237	CCACT	C	chr12_122727237_CCACT_C	47	0.308989	0.130518	0.228114	0.14921	INDEL	55	178	NA	ENSG00000111364	ENSG00000111364	NA	rs72325939
QTS000036	ftp://ftp.ebi.ac.uk/pub/databases/spot/eQTL/sumstats/QTS000036/QTD000595/QTD000595.all.tsv.gz	ENSG00000111364	12	122727237	CCACT	C	chr12_122727237_CCACT_C	47	0.308989	0.130518	0.228114	0.14921	INDEL	55	178	NA	ENSG00000111364	ENSG00000111364	NA	rs398056025
QTS000036	ftp://ftp.ebi.ac.uk/pub/databases/spot/eQTL/sumstats/QTS000036/QTD000595/QTD000595.all.tsv.gz	ENSG00000130779	12	122727237	CCACT	C	chr12_122727237_CCACT_C	47	0.308989	0.259584	0.128766	0.113353	INDEL	55	178	NA	ENSG00000130779	ENSG00000130779	NA	rs72325939
QTS000036	ftp://ftp.ebi.ac.uk/pub/databases/spot/eQTL/sumstats/QTS000036/QTD000595/QTD000595.all.tsv.gz	ENSG00000130779	12	122727237	CCACT	C	chr12_122727237_CCACT_C	47	0.308989	0.259584	0.128766	0.113353	INDEL	55	178	NA	ENSG00000130779	ENSG00000130779	NA	rs398056025
QTS000036	ftp://ftp.ebi.ac.uk/pub/databases/spot/eQTL/sumstats/QTS000036/QTD000595/QTD000595.all.tsv.gz	ENSG00000130921	12	122727237	CCACT	C	chr12_122727237_CCACT_C	47	0.308989	0.605516	-0.0766027	0.14769	INDEL	55	178	NA	ENSG00000130921	ENSG00000130921	NA	rs72325939
QTS000036	ftp://ftp.ebi.ac.uk/pub/databases/spot/eQTL/sumstats/QTS000036/QTD000595/QTD000595.all.tsv.gz	ENSG00000130921	12	122727237	CCACT	C	chr12_122727237_CCACT_C	47	0.308989	0.605516	-0.0766027	0.14769	INDEL	55	178	NA	ENSG00000130921	ENSG00000130921	NA	rs398056025
QTS000036	ftp://ftp.ebi.ac.uk/pub/databases/spot/eQTL/sumstats/QTS000036/QTD000595/QTD000595.all.tsv.gz	ENSG00000139697	12	122727237	CCACT	C	chr12_122727237_CCACT_C	47	0.308989	0.539993	-0.082478	0.13397	INDEL	55	178	NA	ENSG00000139697	ENSG00000139697	NA	rs72325939
QTS000036	ftp://ftp.ebi.ac.uk/pub/databases/spot/eQTL/sumstats/QTS000036/QTD000595/QTD000595.all.tsv.gz	ENSG00000139697	12	122727237	CCACT	C	chr12_122727237_CCACT_C	47	0.308989	0.539993	-0.082478	0.13397	INDEL	55	178	NA	ENSG00000139697	ENSG00000139697	NA	rs398056025
QTS000036	ftp://ftp.ebi.ac.uk/pub/databases/spot/eQTL/sumstats/QTS000036/QTD000595/QTD000595.all.tsv.gz	ENSG00000139718	12	122727237	CCACT	C	chr12_122727237_CCACT_C	47	0.308989	0.918401	0.0155599	0.151371	INDEL	55	178	NA	ENSG00000139718	ENSG00000139718	NA	rs72325939
QTS000036	ftp://ftp.ebi.ac.uk/pub/databases/spot/eQTL/sumstats/QTS000036/QTD000595/QTD000595.all.tsv.gz	ENSG00000139718	12	122727237	CCACT	C	chr12_122727237_CCACT_C	47	0.308989	0.918401	0.0155599	0.151371	INDEL	55	178	NA	ENSG00000139718	ENSG00000139718	NA	rs398056025
QTS000036	ftp://ftp.ebi.ac.uk/pub/databases/spot/eQTL/sumstats/QTS000036/QTD000595/QTD000595.all.tsv.gz	ENSG00000139719	12	122727237	CCACT	C	chr12_122727237_CCACT_C	47	0.308989	0.581462	-0.0721073	0.130239	INDEL	55	178	NA	ENSG00000139719	ENSG00000139719	NA	rs72325939
QTS000036	ftp://ftp.ebi.ac.uk/pub/databases/spot/eQTL/sumstats/QTS000036/QTD000595/QTD000595.all.tsv.gz	ENSG00000139719	12	122727237	CCACT	C	chr12_122727237_CCACT_C	47	0.308989	0.581462	-0.0721073	0.130239	INDEL	55	178	NA	ENSG00000139719	ENSG00000139719	NA	rs398056025
QTS000036	ftp://ftp.ebi.ac.uk/pub/databases/spot/eQTL/sumstats/QTS000036/QTD000595/QTD000595.all.tsv.gz	ENSG00000139722	12	122727237	CCACT	C	chr12_122727237_CCACT_C	47	0.308989	0.498766	0.0983618	0.144707	INDEL	55	178	NA	ENSG00000139722	ENSG00000139722	NA	rs72325939
QTS000036	ftp://ftp.ebi.ac.uk/pub/databases/spot/eQTL/sumstats/QTS000036/QTD000595/QTD000595.all.tsv.gz	ENSG00000139722	12	122727237	CCACT	C	chr12_122727237_CCACT_C	47	0.308989	0.498766	0.0983618	0.144707	INDEL	55	178	NA	ENSG00000139722	ENSG00000139722	NA	rs398056025
QTS000036	ftp://ftp.ebi.ac.uk/pub/databases/spot/eQTL/sumstats/QTS000036/QTD000595/QTD000595.all.tsv.gz	ENSG00000139725	12	122727237	CCACT	C	chr12_122727237_CCACT_C	47	0.308989	0.659357	-0.0603288	0.136317	INDEL	55	178	NA	ENSG00000139725	ENSG00000139725	NA	rs72325939
QTS000036	ftp://ftp.ebi.ac.uk/pub/databases/spot/eQTL/sumstats/QTS000036/QTD000595/QTD000595.all.tsv.gz	ENSG00000139725	12	122727237	CCACT	C	chr12_122727237_CCACT_C	47	0.308989	0.659357	-0.0603288	0.136317	INDEL	55	178	NA	ENSG00000139725	ENSG00000139725	NA	rs398056025
QTS000036	ftp://ftp.ebi.ac.uk/pub/databases/spot/eQTL/sumstats/QTS000036/QTD000595/QTD000595.all.tsv.gz	ENSG00000139726	12	122727237	CCACT	C	chr12_122727237_CCACT_C	47	0.308989	0.691911	-0.0604926	0.15207	INDEL	55	178	NA	ENSG00000139726	ENSG00000139726	NA	rs72325939
QTS000036	ftp://ftp.ebi.ac.uk/pub/databases/spot/eQTL/sumstats/QTS000036/QTD000595/QTD000595.all.tsv.gz	ENSG00000139726	12	122727237	CCACT	C	chr12_122727237_CCACT_C	47	0.308989	0.691911	-0.0604926	0.15207	INDEL	55	178	NA	ENSG00000139726	ENSG00000139726	NA	rs398056025
QTS000036	ftp://ftp.ebi.ac.uk/pub/databases/spot/eQTL/sumstats/QTS000036/QTD000595/QTD000595.all.tsv.gz	ENSG00000150977	12	122727237	CCACT	C	chr12_122727237_CCACT_C	47	0.308989	0.6152	-0.062595	0.124007	INDEL	55	178	NA	ENSG00000150977	ENSG00000150977	NA	rs72325939
QTS000036	ftp://ftp.ebi.ac.uk/pub/databases/spot/eQTL/sumstats/QTS000036/QTD000595/QTD000595.all.tsv.gz	ENSG00000150977	12	122727237	CCACT	C	chr12_122727237_CCACT_C	47	0.308989	0.6152	-0.062595	0.124007	INDEL	55	178	NA	ENSG00000150977	ENSG00000150977	NA	rs398056025
QTS000036	ftp://ftp.ebi.ac.uk/pub/databases/spot/eQTL/sumstats/QTS000036/QTD000595/QTD000595.all.tsv.gz	ENSG00000158023	12	122727237	CCACT	C	chr12_122727237_CCACT_C	47	0.308989	0.608681	-0.0821396	0.159768	INDEL	55	178	NA	ENSG00000158023	ENSG00000158023	NA	rs72325939
QTS000036	ftp://ftp.ebi.ac.uk/pub/databases/spot/eQTL/sumstats/QTS000036/QTD000595/QTD000595.all.tsv.gz	ENSG00000158023	12	122727237	CCACT	C	chr12_122727237_CCACT_C	47	0.308989	0.608681	-0.0821396	0.159768	INDEL	55	178	NA	ENSG00000158023	ENSG00000158023	NA	rs398056025
QTS000036	ftp://ftp.ebi.ac.uk/pub/databases/spot/eQTL/sumstats/QTS000036/QTD000595/QTD000595.all.tsv.gz	ENSG00000158104	12	122727237	CCACT	C	chr12_122727237_CCACT_C	47	0.308989	0.369193	0.147745	0.163539	INDEL	55	178	NA	ENSG00000158104	ENSG00000158104	NA	rs72325939
QTS000036	ftp://ftp.ebi.ac.uk/pub/databases/spot/eQTL/sumstats/QTS000036/QTD000595/QTD000595.all.tsv.gz	ENSG00000158104	12	122727237	CCACT	C	chr12_122727237_CCACT_C	47	0.308989	0.369193	0.147745	0.163539	INDEL	55	178	NA	ENSG00000158104	ENSG00000158104	NA	rs398056025
QTS000036	ftp://ftp.ebi.ac.uk/pub/databases/spot/eQTL/sumstats/QTS000036/QTD000595/QTD000595.all.tsv.gz	ENSG00000175727	12	122727237	CCACT	C	chr12_122727237_CCACT_C	47	0.308989	0.851171	-0.0255184	0.13554	INDEL	55	178	NA	ENSG00000175727	ENSG00000175727	NA	rs72325939
QTS000036	ftp://ftp.ebi.ac.uk/pub/databases/spot/eQTL/sumstats/QTS000036/QTD000595/QTD000595.all.tsv.gz	ENSG00000175727	12	122727237	CCACT	C	chr12_122727237_CCACT_C	47	0.308989	0.851171	-0.0255184	0.13554	INDEL	55	178	NA	ENSG00000175727	ENSG00000175727	NA	rs398056025
QTS000036	ftp://ftp.ebi.ac.uk/pub/databases/spot/eQTL/sumstats/QTS000036/QTD000595/QTD000595.all.tsv.gz	ENSG00000182196	12	122727237	CCACT	C	chr12_122727237_CCACT_C	47	0.308989	0.124947	0.152502	0.0982812	INDEL	55	178	NA	ENSG00000182196	ENSG00000182196	NA	rs72325939
QTS000036	ftp://ftp.ebi.ac.uk/pub/databases/spot/eQTL/sumstats/QTS000036/QTD000595/QTD000595.all.tsv.gz	ENSG00000182196	12	122727237	CCACT	C	chr12_122727237_CCACT_C	47	0.308989	0.124947	0.152502	0.0982812	INDEL	55	178	NA	ENSG00000182196	ENSG00000182196	NA	rs398056025
QTS000036	ftp://ftp.ebi.ac.uk/pub/databases/spot/eQTL/sumstats/QTS000036/QTD000595/QTD000595.all.tsv.gz	ENSG00000183955	12	122727237	CCACT	C	chr12_122727237_CCACT_C	47	0.308989	0.54006	0.0996813	0.161941	INDEL	55	178	NA	ENSG00000183955	ENSG00000183955	NA	rs72325939
QTS000036	ftp://ftp.ebi.ac.uk/pub/databases/spot/eQTL/sumstats/QTS000036/QTD000595/QTD000595.all.tsv.gz	ENSG00000183955	12	122727237	CCACT	C	chr12_122727237_CCACT_C	47	0.308989	0.54006	0.0996813	0.161941	INDEL	55	178	NA	ENSG00000183955	ENSG00000183955	NA	rs398056025
QTS000036	ftp://ftp.ebi.ac.uk/pub/databases/spot/eQTL/sumstats/QTS000036/QTD000595/QTD000595.all.tsv.gz	ENSG00000184047	12	122727237	CCACT	C	chr12_122727237_CCACT_C	47	0.308989	0.954601	-0.00699401	0.122444	INDEL	55	178	NA	ENSG00000184047	ENSG00000184047	NA	rs72325939
QTS000036	ftp://ftp.ebi.ac.uk/pub/databases/spot/eQTL/sumstats/QTS000036/QTD000595/QTD000595.all.tsv.gz	ENSG00000184047	12	122727237	CCACT	C	chr12_122727237_CCACT_C	47	0.308989	0.954601	-0.00699401	0.122444	INDEL	55	178	NA	ENSG00000184047	ENSG00000184047	NA	rs398056025
QTS000036	ftp://ftp.ebi.ac.uk/pub/databases/spot/eQTL/sumstats/QTS000036/QTD000595/QTD000595.all.tsv.gz	ENSG00000184209	12	122727237	CCACT	C	chr12_122727237_CCACT_C	47	0.308989	0.267843	-0.14833	0.132873	INDEL	55	178	NA	ENSG00000184209	ENSG00000184209	NA	rs72325939
QTS000036	ftp://ftp.ebi.ac.uk/pub/databases/spot/eQTL/sumstats/QTS000036/QTD000595/QTD000595.all.tsv.gz	ENSG00000184209	12	122727237	CCACT	C	chr12_122727237_CCACT_C	47	0.308989	0.267843	-0.14833	0.132873	INDEL	55	178	NA	ENSG00000184209	ENSG00000184209	NA	rs398056025
QTS000036	ftp://ftp.ebi.ac.uk/pub/databases/spot/eQTL/sumstats/QTS000036/QTD000595/QTD000595.all.tsv.gz	ENSG00000184445	12	122727237	CCACT	C	chr12_122727237_CCACT_C	47	0.308989	0.0952584	-0.271314	0.160579	INDEL	55	178	NA	ENSG00000184445	ENSG00000184445	NA	rs72325939
QTS000036	ftp://ftp.ebi.ac.uk/pub/databases/spot/eQTL/sumstats/QTS000036/QTD000595/QTD000595.all.tsv.gz	ENSG00000184445	12	122727237	CCACT	C	chr12_122727237_CCACT_C	47	0.308989	0.0952584	-0.271314	0.160579	INDEL	55	178	NA	ENSG00000184445	ENSG00000184445	NA	rs398056025
QTS000036	ftp://ftp.ebi.ac.uk/pub/databases/spot/eQTL/sumstats/QTS000036/QTD000595/QTD000595.all.tsv.gz	ENSG00000185344	12	122727237	CCACT	C	chr12_122727237_CCACT_C	47	0.308989	0.593664	-0.0874588	0.163222	INDEL	55	178	NA	ENSG00000185344	ENSG00000185344	NA	rs72325939
QTS000036	ftp://ftp.ebi.ac.uk/pub/databases/spot/eQTL/sumstats/QTS000036/QTD000595/QTD000595.all.tsv.gz	ENSG00000185344	12	122727237	CCACT	C	chr12_122727237_CCACT_C	47	0.308989	0.593664	-0.0874588	0.163222	INDEL	55	178	NA	ENSG00000185344	ENSG00000185344	NA	rs398056025
QTS000036	ftp://ftp.ebi.ac.uk/pub/databases/spot/eQTL/sumstats/QTS000036/QTD000595/QTD000595.all.tsv.gz	ENSG00000188026	12	122727237	CCACT	C	chr12_122727237_CCACT_C	47	0.308989	0.926662	-0.01463	0.15841	INDEL	55	178	NA	ENSG00000188026	ENSG00000188026	NA	rs72325939
QTS000036	ftp://ftp.ebi.ac.uk/pub/databases/spot/eQTL/sumstats/QTS000036/QTD000595/QTD000595.all.tsv.gz	ENSG00000188026	12	122727237	CCACT	C	chr12_122727237_CCACT_C	47	0.308989	0.926662	-0.01463	0.15841	INDEL	55	178	NA	ENSG00000188026	ENSG00000188026	NA	rs398056025
QTS000036	ftp://ftp.ebi.ac.uk/pub/databases/spot/eQTL/sumstats/QTS000036/QTD000595/QTD000595.all.tsv.gz	ENSG00000212694	12	122727237	CCACT	C	chr12_122727237_CCACT_C	47	0.308989	0.895448	0.0194579	0.147565	INDEL	55	178	NA	ENSG00000212694	ENSG00000212694	NA	rs72325939
QTS000036	ftp://ftp.ebi.ac.uk/pub/databases/spot/eQTL/sumstats/QTS000036/QTD000595/QTD000595.all.tsv.gz	ENSG00000212694	12	122727237	CCACT	C	chr12_122727237_CCACT_C	47	0.308989	0.895448	0.0194579	0.147565	INDEL	55	178	NA	ENSG00000212694	ENSG00000212694	NA	rs398056025
QTS000036	ftp://ftp.ebi.ac.uk/pub/databases/spot/eQTL/sumstats/QTS000036/QTD000595/QTD000595.all.tsv.gz	ENSG00000256028	12	122727237	CCACT	C	chr12_122727237_CCACT_C	47	0.308989	0.428787	-0.134501	0.169061	INDEL	55	178	NA	ENSG00000256028	ENSG00000256028	NA	rs72325939
QTS000036	ftp://ftp.ebi.ac.uk/pub/databases/spot/eQTL/sumstats/QTS000036/QTD000595/QTD000595.all.tsv.gz	ENSG00000256028	12	122727237	CCACT	C	chr12_122727237_CCACT_C	47	0.308989	0.428787	-0.134501	0.169061	INDEL	55	178	NA	ENSG00000256028	ENSG00000256028	NA	rs398056025
QTS000036	ftp://ftp.ebi.ac.uk/pub/databases/spot/eQTL/sumstats/QTS000036/QTD000595/QTD000595.all.tsv.gz	ENSG00000256861	12	122727237	CCACT	C	chr12_122727237_CCACT_C	47	0.308989	0.789634	-0.0347022	0.129611	INDEL	55	178	NA	ENSG00000256861	ENSG00000256861	NA	rs72325939
QTS000036	ftp://ftp.ebi.ac.uk/pub/databases/spot/eQTL/sumstats/QTS000036/QTD000595/QTD000595.all.tsv.gz	ENSG00000256861	12	122727237	CCACT	C	chr12_122727237_CCACT_C	47	0.308989	0.789634	-0.0347022	0.129611	INDEL	55	178	NA	ENSG00000256861	ENSG00000256861	NA	rs398056025
QTS000036	ftp://ftp.ebi.ac.uk/pub/databases/spot/eQTL/sumstats/QTS000036/QTD000595/QTD000595.all.tsv.gz	ENSG00000256950	12	122727237	CCACT	C	chr12_122727237_CCACT_C	47	0.308989	0.932332	-0.0114447	0.134333	INDEL	55	178	NA	ENSG00000256950	ENSG00000256950	NA	rs72325939
QTS000036	ftp://ftp.ebi.ac.uk/pub/databases/spot/eQTL/sumstats/QTS000036/QTD000595/QTD000595.all.tsv.gz	ENSG00000256950	12	122727237	CCACT	C	chr12_122727237_CCACT_C	47	0.308989	0.932332	-0.0114447	0.134333	INDEL	55	178	NA	ENSG00000256950	ENSG00000256950	NA	rs398056025
QTS000036	ftp://ftp.ebi.ac.uk/pub/databases/spot/eQTL/sumstats/QTS000036/QTD000595/QTD000595.all.tsv.gz	ENSG00000280120	12	122727237	CCACT	C	chr12_122727237_CCACT_C	47	0.308989	0.970805	0.006175	0.168159	INDEL	55	178	NA	ENSG00000280120	ENSG00000280120	NA	rs72325939
QTS000036	ftp://ftp.ebi.ac.uk/pub/databases/spot/eQTL/sumstats/QTS000036/QTD000595/QTD000595.all.tsv.gz	ENSG00000280120	12	122727237	CCACT	C	chr12_122727237_CCACT_C	47	0.308989	0.970805	0.006175	0.168159	INDEL	55	178	NA	ENSG00000280120	ENSG00000280120	NA	rs398056025
QTS000036	ftp://ftp.ebi.ac.uk/pub/databases/spot/eQTL/sumstats/QTS000036/QTD000595/QTD000595.all.tsv.gz	ENSG00000280138	12	122727237	CCACT	C	chr12_122727237_CCACT_C	47	0.308989	0.279046	0.157852	0.144771	INDEL	55	178	NA	ENSG00000280138	ENSG00000280138	NA	rs72325939
QTS000036	ftp://ftp.ebi.ac.uk/pub/databases/spot/eQTL/sumstats/QTS000036/QTD000595/QTD000595.all.tsv.gz	ENSG00000280138	12	122727237	CCACT	C	chr12_122727237_CCACT_C	47	0.308989	0.279046	0.157852	0.144771	INDEL	55	178	NA	ENSG00000280138	ENSG00000280138	NA	rs398056025
QTS000036	ftp://ftp.ebi.ac.uk/pub/databases/spot/eQTL/sumstats/QTS000036/QTD000595/QTD000595.all.tsv.gz	ENSG00000284934	12	122727237	CCACT	C	chr12_122727237_CCACT_C	47	0.308989	0.824424	-0.0269515	0.121056	INDEL	55	178	NA	ENSG00000284934	ENSG00000284934	NA	rs72325939
QTS000036	ftp://ftp.ebi.ac.uk/pub/databases/spot/eQTL/sumstats/QTS000036/QTD000595/QTD000595.all.tsv.gz	ENSG00000284934	12	122727237	CCACT	C	chr12_122727237_CCACT_C	47	0.308989	0.824424	-0.0269515	0.121056	INDEL	55	178	NA	ENSG00000284934	ENSG00000284934	NA	rs398056025
QTS000036	ftp://ftp.ebi.ac.uk/pub/databases/spot/eQTL/sumstats/QTS000036/QTD000595/QTD000595.all.tsv.gz	ENSG00000033030	12	122727270	A	G	chr12_122727270_A_G	10	0.0561798	0.454926	-0.254574	0.338922	SNP	168	178	NA	ENSG00000033030	ENSG00000033030	NA	rs1696348
QTS000036	ftp://ftp.ebi.ac.uk/pub/databases/spot/eQTL/sumstats/QTS000036/QTD000595/QTD000595.all.tsv.gz	ENSG00000051825	12	122727270	A	G	chr12_122727270_A_G	10	0.0561798	0.734042	0.118593	0.34776	SNP	168	178	NA	ENSG00000051825	ENSG00000051825	NA	rs1696348
QTS000036	ftp://ftp.ebi.ac.uk/pub/databases/spot/eQTL/sumstats/QTS000036/QTD000595/QTD000595.all.tsv.gz	ENSG00000086598	12	122727270	A	G	chr12_122727270_A_G	10	0.0561798	0.822177	0.0714193	0.316666	SNP	168	178	NA	ENSG00000086598	ENSG00000086598	NA	rs1696348
QTS000036	ftp://ftp.ebi.ac.uk/pub/databases/spot/eQTL/sumstats/QTS000036/QTD000595/QTD000595.all.tsv.gz	ENSG00000090975	12	122727270	A	G	chr12_122727270_A_G	10	0.0561798	0.510601	-0.245524	0.371411	SNP	168	178	NA	ENSG00000090975	ENSG00000090975	NA	rs1696348
QTS000036	ftp://ftp.ebi.ac.uk/pub/databases/spot/eQTL/sumstats/QTS000036/QTD000595/QTD000595.all.tsv.gz	ENSG00000110801	12	122727270	A	G	chr12_122727270_A_G	10	0.0561798	0.0687711	0.486871	0.263678	SNP	168	178	NA	ENSG00000110801	ENSG00000110801	NA	rs1696348
QTS000036	ftp://ftp.ebi.ac.uk/pub/databases/spot/eQTL/sumstats/QTS000036/QTD000595/QTD000595.all.tsv.gz	ENSG00000111011	12	122727270	A	G	chr12_122727270_A_G	10	0.0561798	0.62187	-0.134198	0.270968	SNP	168	178	NA	ENSG00000111011	ENSG00000111011	NA	rs1696348
QTS000036	ftp://ftp.ebi.ac.uk/pub/databases/spot/eQTL/sumstats/QTS000036/QTD000595/QTD000595.all.tsv.gz	ENSG00000111325	12	122727270	A	G	chr12_122727270_A_G	10	0.0561798	0.976814	-0.0113904	0.390603	SNP	168	178	NA	ENSG00000111325	ENSG00000111325	NA	rs1696348
QTS000036	ftp://ftp.ebi.ac.uk/pub/databases/spot/eQTL/sumstats/QTS000036/QTD000595/QTD000595.all.tsv.gz	ENSG00000111328	12	122727270	A	G	chr12_122727270_A_G	10	0.0561798	0.26601	0.401744	0.35849	SNP	168	178	NA	ENSG00000111328	ENSG00000111328	NA	rs1696348
QTS000036	ftp://ftp.ebi.ac.uk/pub/databases/spot/eQTL/sumstats/QTS000036/QTD000595/QTD000595.all.tsv.gz	ENSG00000111358	12	122727270	A	G	chr12_122727270_A_G	10	0.0561798	0.829571	-0.0764785	0.354061	SNP	168	178	NA	ENSG00000111358	ENSG00000111358	NA	rs1696348
QTS000036	ftp://ftp.ebi.ac.uk/pub/databases/spot/eQTL/sumstats/QTS000036/QTD000595/QTD000595.all.tsv.gz	ENSG00000111361	12	122727270	A	G	chr12_122727270_A_G	10	0.0561798	0.570354	-0.161851	0.283928	SNP	168	178	NA	ENSG00000111361	ENSG00000111361	NA	rs1696348
QTS000036	ftp://ftp.ebi.ac.uk/pub/databases/spot/eQTL/sumstats/QTS000036/QTD000595/QTD000595.all.tsv.gz	ENSG00000111364	12	122727270	A	G	chr12_122727270_A_G	10	0.0561798	0.67517	0.146606	0.348472	SNP	168	178	NA	ENSG00000111364	ENSG00000111364	NA	rs1696348
QTS000036	ftp://ftp.ebi.ac.uk/pub/databases/spot/eQTL/sumstats/QTS000036/QTD000595/QTD000595.all.tsv.gz	ENSG00000130779	12	122727270	A	G	chr12_122727270_A_G	10	0.0561798	0.0877643	0.446557	0.258143	SNP	168	178	NA	ENSG00000130779	ENSG00000130779	NA	rs1696348
QTS000036	ftp://ftp.ebi.ac.uk/pub/databases/spot/eQTL/sumstats/QTS000036/QTD000595/QTD000595.all.tsv.gz	ENSG00000130921	12	122727270	A	G	chr12_122727270_A_G	10	0.0561798	0.838786	0.0695317	0.340584	SNP	168	178	NA	ENSG00000130921	ENSG00000130921	NA	rs1696348
QTS000036	ftp://ftp.ebi.ac.uk/pub/databases/spot/eQTL/sumstats/QTS000036/QTD000595/QTD000595.all.tsv.gz	ENSG00000139697	12	122727270	A	G	chr12_122727270_A_G	10	0.0561798	0.725906	0.108736	0.309002	SNP	168	178	NA	ENSG00000139697	ENSG00000139697	NA	rs1696348
QTS000036	ftp://ftp.ebi.ac.uk/pub/databases/spot/eQTL/sumstats/QTS000036/QTD000595/QTD000595.all.tsv.gz	ENSG00000139718	12	122727270	A	G	chr12_122727270_A_G	10	0.0561798	0.154224	-0.494912	0.343854	SNP	168	178	NA	ENSG00000139718	ENSG00000139718	NA	rs1696348
QTS000036	ftp://ftp.ebi.ac.uk/pub/databases/spot/eQTL/sumstats/QTS000036/QTD000595/QTD000595.all.tsv.gz	ENSG00000139719	12	122727270	A	G	chr12_122727270_A_G	10	0.0561798	0.0993786	0.49234	0.295073	SNP	168	178	NA	ENSG00000139719	ENSG00000139719	NA	rs1696348
QTS000036	ftp://ftp.ebi.ac.uk/pub/databases/spot/eQTL/sumstats/QTS000036/QTD000595/QTD000595.all.tsv.gz	ENSG00000139722	12	122727270	A	G	chr12_122727270_A_G	10	0.0561798	0.983336	-0.0070042	0.334224	SNP	168	178	NA	ENSG00000139722	ENSG00000139722	NA	rs1696348
QTS000036	ftp://ftp.ebi.ac.uk/pub/databases/spot/eQTL/sumstats/QTS000036/QTD000595/QTD000595.all.tsv.gz	ENSG00000139725	12	122727270	A	G	chr12_122727270_A_G	10	0.0561798	0.341289	-0.299176	0.312389	SNP	168	178	NA	ENSG00000139725	ENSG00000139725	NA	rs1696348
QTS000036	ftp://ftp.ebi.ac.uk/pub/databases/spot/eQTL/sumstats/QTS000036/QTD000595/QTD000595.all.tsv.gz	ENSG00000139726	12	122727270	A	G	chr12_122727270_A_G	10	0.0561798	0.894313	-0.0467193	0.350482	SNP	168	178	NA	ENSG00000139726	ENSG00000139726	NA	rs1696348
QTS000036	ftp://ftp.ebi.ac.uk/pub/databases/spot/eQTL/sumstats/QTS000036/QTD000595/QTD000595.all.tsv.gz	ENSG00000150977	12	122727270	A	G	chr12_122727270_A_G	10	0.0561798	0.339151	-0.273465	0.284274	SNP	168	178	NA	ENSG00000150977	ENSG00000150977	NA	rs1696348
QTS000036	ftp://ftp.ebi.ac.uk/pub/databases/spot/eQTL/sumstats/QTS000036/QTD000595/QTD000595.all.tsv.gz	ENSG00000158023	12	122727270	A	G	chr12_122727270_A_G	10	0.0561798	0.141039	-0.540323	0.363209	SNP	168	178	NA	ENSG00000158023	ENSG00000158023	NA	rs1696348
QTS000036	ftp://ftp.ebi.ac.uk/pub/databases/spot/eQTL/sumstats/QTS000036/QTD000595/QTD000595.all.tsv.gz	ENSG00000158104	12	122727270	A	G	chr12_122727270_A_G	10	0.0561798	0.859745	0.0671155	0.378527	SNP	168	178	NA	ENSG00000158104	ENSG00000158104	NA	rs1696348
QTS000036	ftp://ftp.ebi.ac.uk/pub/databases/spot/eQTL/sumstats/QTS000036/QTD000595/QTD000595.all.tsv.gz	ENSG00000175727	12	122727270	A	G	chr12_122727270_A_G	10	0.0561798	0.202336	0.397147	0.30878	SNP	168	178	NA	ENSG00000175727	ENSG00000175727	NA	rs1696348
QTS000036	ftp://ftp.ebi.ac.uk/pub/databases/spot/eQTL/sumstats/QTS000036/QTD000595/QTD000595.all.tsv.gz	ENSG00000182196	12	122727270	A	G	chr12_122727270_A_G	10	0.0561798	0.792375	0.0607055	0.229799	SNP	168	178	NA	ENSG00000182196	ENSG00000182196	NA	rs1696348
QTS000036	ftp://ftp.ebi.ac.uk/pub/databases/spot/eQTL/sumstats/QTS000036/QTD000595/QTD000595.all.tsv.gz	ENSG00000183955	12	122727270	A	G	chr12_122727270_A_G	10	0.0561798	0.174187	0.506531	0.36922	SNP	168	178	NA	ENSG00000183955	ENSG00000183955	NA	rs1696348
QTS000036	ftp://ftp.ebi.ac.uk/pub/databases/spot/eQTL/sumstats/QTS000036/QTD000595/QTD000595.all.tsv.gz	ENSG00000184047	12	122727270	A	G	chr12_122727270_A_G	10	0.0561798	0.74887	-0.0905287	0.28175	SNP	168	178	NA	ENSG00000184047	ENSG00000184047	NA	rs1696348
QTS000036	ftp://ftp.ebi.ac.uk/pub/databases/spot/eQTL/sumstats/QTS000036/QTD000595/QTD000595.all.tsv.gz	ENSG00000184209	12	122727270	A	G	chr12_122727270_A_G	10	0.0561798	0.174784	0.417423	0.304695	SNP	168	178	NA	ENSG00000184209	ENSG00000184209	NA	rs1696348
QTS000036	ftp://ftp.ebi.ac.uk/pub/databases/spot/eQTL/sumstats/QTS000036/QTD000595/QTD000595.all.tsv.gz	ENSG00000184445	12	122727270	A	G	chr12_122727270_A_G	10	0.0561798	0.292962	-0.396027	0.373934	SNP	168	178	NA	ENSG00000184445	ENSG00000184445	NA	rs1696348
QTS000036	ftp://ftp.ebi.ac.uk/pub/databases/spot/eQTL/sumstats/QTS000036/QTD000595/QTD000595.all.tsv.gz	ENSG00000185344	12	122727270	A	G	chr12_122727270_A_G	10	0.0561798	0.982398	-0.00833532	0.376552	SNP	168	178	NA	ENSG00000185344	ENSG00000185344	NA	rs1696348
QTS000036	ftp://ftp.ebi.ac.uk/pub/databases/spot/eQTL/sumstats/QTS000036/QTD000595/QTD000595.all.tsv.gz	ENSG00000188026	12	122727270	A	G	chr12_122727270_A_G	10	0.0561798	0.870115	0.0598389	0.364709	SNP	168	178	NA	ENSG00000188026	ENSG00000188026	NA	rs1696348
QTS000036	ftp://ftp.ebi.ac.uk/pub/databases/spot/eQTL/sumstats/QTS000036/QTD000595/QTD000595.all.tsv.gz	ENSG00000212694	12	122727270	A	G	chr12_122727270_A_G	10	0.0561798	0.360578	0.310852	0.337922	SNP	168	178	NA	ENSG00000212694	ENSG00000212694	NA	rs1696348
QTS000036	ftp://ftp.ebi.ac.uk/pub/databases/spot/eQTL/sumstats/QTS000036/QTD000595/QTD000595.all.tsv.gz	ENSG00000256028	12	122727270	A	G	chr12_122727270_A_G	10	0.0561798	0.84615	-0.0760947	0.390819	SNP	168	178	NA	ENSG00000256028	ENSG00000256028	NA	rs1696348
QTS000036	ftp://ftp.ebi.ac.uk/pub/databases/spot/eQTL/sumstats/QTS000036/QTD000595/QTD000595.all.tsv.gz	ENSG00000256861	12	122727270	A	G	chr12_122727270_A_G	10	0.0561798	0.559738	-0.174525	0.297903	SNP	168	178	NA	ENSG00000256861	ENSG00000256861	NA	rs1696348
QTS000036	ftp://ftp.ebi.ac.uk/pub/databases/spot/eQTL/sumstats/QTS000036/QTD000595/QTD000595.all.tsv.gz	ENSG00000256950	12	122727270	A	G	chr12_122727270_A_G	10	0.0561798	0.908337	-0.0357326	0.309303	SNP	168	178	NA	ENSG00000256950	ENSG00000256950	NA	rs1696348
QTS000036	ftp://ftp.ebi.ac.uk/pub/databases/spot/eQTL/sumstats/QTS000036/QTD000595/QTD000595.all.tsv.gz	ENSG00000280120	12	122727270	A	G	chr12_122727270_A_G	10	0.0561798	0.162705	0.538823	0.382173	SNP	168	178	NA	ENSG00000280120	ENSG00000280120	NA	rs1696348
QTS000036	ftp://ftp.ebi.ac.uk/pub/databases/spot/eQTL/sumstats/QTS000036/QTD000595/QTD000595.all.tsv.gz	ENSG00000280138	12	122727270	A	G	chr12_122727270_A_G	10	0.0561798	0.109232	0.5353	0.330245	SNP	168	178	NA	ENSG00000280138	ENSG00000280138	NA	rs1696348
QTS000036	ftp://ftp.ebi.ac.uk/pub/databases/spot/eQTL/sumstats/QTS000036/QTD000595/QTD000595.all.tsv.gz	ENSG00000284934	12	122727270	A	G	chr12_122727270_A_G	10	0.0561798	0.557894	-0.163747	0.278194	SNP	168	178	NA	ENSG00000284934	ENSG00000284934	NA	rs1696348
QTS000036	ftp://ftp.ebi.ac.uk/pub/databases/spot/eQTL/sumstats/QTS000036/QTD000595/QTD000595.all.tsv.gz	ENSG00000033030	12	122727472	C	CT	chr12_122727472_C_CT	46	0.303371	0.167632	-0.202766	0.145525	INDEL	54	178	NA	ENSG00000033030	ENSG00000033030	NA	rs368881768
QTS000036	ftp://ftp.ebi.ac.uk/pub/databases/spot/eQTL/sumstats/QTS000036/QTD000595/QTD000595.all.tsv.gz	ENSG00000051825	12	122727472	C	CT	chr12_122727472_C_CT	46	0.303371	0.202001	0.191981	0.149153	INDEL	54	178	NA	ENSG00000051825	ENSG00000051825	NA	rs368881768
QTS000036	ftp://ftp.ebi.ac.uk/pub/databases/spot/eQTL/sumstats/QTS000036/QTD000595/QTD000595.all.tsv.gz	ENSG00000086598	12	122727472	C	CT	chr12_122727472_C_CT	46	0.303371	0.582307	-0.0756644	0.13697	INDEL	54	178	NA	ENSG00000086598	ENSG00000086598	NA	rs368881768
QTS000036	ftp://ftp.ebi.ac.uk/pub/databases/spot/eQTL/sumstats/QTS000036/QTD000595/QTD000595.all.tsv.gz	ENSG00000090975	12	122727472	C	CT	chr12_122727472_C_CT	46	0.303371	0.0845347	-0.276551	0.158199	INDEL	54	178	NA	ENSG00000090975	ENSG00000090975	NA	rs368881768
QTS000036	ftp://ftp.ebi.ac.uk/pub/databases/spot/eQTL/sumstats/QTS000036/QTD000595/QTD000595.all.tsv.gz	ENSG00000110801	12	122727472	C	CT	chr12_122727472_C_CT	46	0.303371	0.429028	-0.0924956	0.116323	INDEL	54	178	NA	ENSG00000110801	ENSG00000110801	NA	rs368881768
QTS000036	ftp://ftp.ebi.ac.uk/pub/databases/spot/eQTL/sumstats/QTS000036/QTD000595/QTD000595.all.tsv.gz	ENSG00000111011	12	122727472	C	CT	chr12_122727472_C_CT	46	0.303371	0.766721	-0.0349925	0.117525	INDEL	54	178	NA	ENSG00000111011	ENSG00000111011	NA	rs368881768
QTS000036	ftp://ftp.ebi.ac.uk/pub/databases/spot/eQTL/sumstats/QTS000036/QTD000595/QTD000595.all.tsv.gz	ENSG00000111325	12	122727472	C	CT	chr12_122727472_C_CT	46	0.303371	0.634455	-0.0806742	0.168981	INDEL	54	178	NA	ENSG00000111325	ENSG00000111325	NA	rs368881768
QTS000036	ftp://ftp.ebi.ac.uk/pub/databases/spot/eQTL/sumstats/QTS000036/QTD000595/QTD000595.all.tsv.gz	ENSG00000111328	12	122727472	C	CT	chr12_122727472_C_CT	46	0.303371	0.294212	0.164222	0.155466	INDEL	54	178	NA	ENSG00000111328	ENSG00000111328	NA	rs368881768
QTS000036	ftp://ftp.ebi.ac.uk/pub/databases/spot/eQTL/sumstats/QTS000036/QTD000595/QTD000595.all.tsv.gz	ENSG00000111358	12	122727472	C	CT	chr12_122727472_C_CT	46	0.303371	0.816442	0.0357322	0.153397	INDEL	54	178	NA	ENSG00000111358	ENSG00000111358	NA	rs368881768
QTS000036	ftp://ftp.ebi.ac.uk/pub/databases/spot/eQTL/sumstats/QTS000036/QTD000595/QTD000595.all.tsv.gz	ENSG00000111361	12	122727472	C	CT	chr12_122727472_C_CT	46	0.303371	0.401459	-0.103538	0.122703	INDEL	54	178	NA	ENSG00000111361	ENSG00000111361	NA	rs368881768
QTS000036	ftp://ftp.ebi.ac.uk/pub/databases/spot/eQTL/sumstats/QTS000036/QTD000595/QTD000595.all.tsv.gz	ENSG00000111364	12	122727472	C	CT	chr12_122727472_C_CT	46	0.303371	0.152562	0.21548	0.149099	INDEL	54	178	NA	ENSG00000111364	ENSG00000111364	NA	rs368881768
QTS000036	ftp://ftp.ebi.ac.uk/pub/databases/spot/eQTL/sumstats/QTS000036/QTD000595/QTD000595.all.tsv.gz	ENSG00000130779	12	122727472	C	CT	chr12_122727472_C_CT	46	0.303371	0.254908	0.129721	0.113067	INDEL	54	178	NA	ENSG00000130779	ENSG00000130779	NA	rs368881768
QTS000036	ftp://ftp.ebi.ac.uk/pub/databases/spot/eQTL/sumstats/QTS000036/QTD000595/QTD000595.all.tsv.gz	ENSG00000130921	12	122727472	C	CT	chr12_122727472_C_CT	46	0.303371	0.503444	-0.0989413	0.147163	INDEL	54	178	NA	ENSG00000130921	ENSG00000130921	NA	rs368881768
QTS000036	ftp://ftp.ebi.ac.uk/pub/databases/spot/eQTL/sumstats/QTS000036/QTD000595/QTD000595.all.tsv.gz	ENSG00000139697	12	122727472	C	CT	chr12_122727472_C_CT	46	0.303371	0.588917	-0.0725807	0.13373	INDEL	54	178	NA	ENSG00000139697	ENSG00000139697	NA	rs368881768
QTS000036	ftp://ftp.ebi.ac.uk/pub/databases/spot/eQTL/sumstats/QTS000036/QTD000595/QTD000595.all.tsv.gz	ENSG00000139718	12	122727472	C	CT	chr12_122727472_C_CT	46	0.303371	0.962611	0.00710328	0.151023	INDEL	54	178	NA	ENSG00000139718	ENSG00000139718	NA	rs368881768
QTS000036	ftp://ftp.ebi.ac.uk/pub/databases/spot/eQTL/sumstats/QTS000036/QTD000595/QTD000595.all.tsv.gz	ENSG00000139719	12	122727472	C	CT	chr12_122727472_C_CT	46	0.303371	0.505641	-0.0868249	0.129811	INDEL	54	178	NA	ENSG00000139719	ENSG00000139719	NA	rs368881768
QTS000036	ftp://ftp.ebi.ac.uk/pub/databases/spot/eQTL/sumstats/QTS000036/QTD000595/QTD000595.all.tsv.gz	ENSG00000139722	12	122727472	C	CT	chr12_122727472_C_CT	46	0.303371	0.433823	0.113483	0.144216	INDEL	54	178	NA	ENSG00000139722	ENSG00000139722	NA	rs368881768
QTS000036	ftp://ftp.ebi.ac.uk/pub/databases/spot/eQTL/sumstats/QTS000036/QTD000595/QTD000595.all.tsv.gz	ENSG00000139725	12	122727472	C	CT	chr12_122727472_C_CT	46	0.303371	0.530615	-0.0855625	0.135815	INDEL	54	178	NA	ENSG00000139725	ENSG00000139725	NA	rs368881768
QTS000036	ftp://ftp.ebi.ac.uk/pub/databases/spot/eQTL/sumstats/QTS000036/QTD000595/QTD000595.all.tsv.gz	ENSG00000139726	12	122727472	C	CT	chr12_122727472_C_CT	46	0.303371	0.647678	-0.0695869	0.151659	INDEL	54	178	NA	ENSG00000139726	ENSG00000139726	NA	rs368881768
QTS000036	ftp://ftp.ebi.ac.uk/pub/databases/spot/eQTL/sumstats/QTS000036/QTD000595/QTD000595.all.tsv.gz	ENSG00000150977	12	122727472	C	CT	chr12_122727472_C_CT	46	0.303371	0.66472	-0.0538551	0.123769	INDEL	54	178	NA	ENSG00000150977	ENSG00000150977	NA	rs368881768
QTS000036	ftp://ftp.ebi.ac.uk/pub/databases/spot/eQTL/sumstats/QTS000036/QTD000595/QTD000595.all.tsv.gz	ENSG00000158023	12	122727472	C	CT	chr12_122727472_C_CT	46	0.303371	0.579843	-0.088601	0.159345	INDEL	54	178	NA	ENSG00000158023	ENSG00000158023	NA	rs368881768
QTS000036	ftp://ftp.ebi.ac.uk/pub/databases/spot/eQTL/sumstats/QTS000036/QTD000595/QTD000595.all.tsv.gz	ENSG00000158104	12	122727472	C	CT	chr12_122727472_C_CT	46	0.303371	0.361282	0.149836	0.163124	INDEL	54	178	NA	ENSG00000158104	ENSG00000158104	NA	rs368881768
QTS000036	ftp://ftp.ebi.ac.uk/pub/databases/spot/eQTL/sumstats/QTS000036/QTD000595/QTD000595.all.tsv.gz	ENSG00000175727	12	122727472	C	CT	chr12_122727472_C_CT	46	0.303371	0.956654	0.0073759	0.13525	INDEL	54	178	NA	ENSG00000175727	ENSG00000175727	NA	rs368881768
QTS000036	ftp://ftp.ebi.ac.uk/pub/databases/spot/eQTL/sumstats/QTS000036/QTD000595/QTD000595.all.tsv.gz	ENSG00000182196	12	122727472	C	CT	chr12_122727472_C_CT	46	0.303371	0.123138	0.152865	0.098035	INDEL	54	178	NA	ENSG00000182196	ENSG00000182196	NA	rs368881768
QTS000036	ftp://ftp.ebi.ac.uk/pub/databases/spot/eQTL/sumstats/QTS000036/QTD000595/QTD000595.all.tsv.gz	ENSG00000183955	12	122727472	C	CT	chr12_122727472_C_CT	46	0.303371	0.701872	0.0621766	0.161808	INDEL	54	178	NA	ENSG00000183955	ENSG00000183955	NA	rs368881768
QTS000036	ftp://ftp.ebi.ac.uk/pub/databases/spot/eQTL/sumstats/QTS000036/QTD000595/QTD000595.all.tsv.gz	ENSG00000184047	12	122727472	C	CT	chr12_122727472_C_CT	46	0.303371	0.860884	0.0214773	0.122133	INDEL	54	178	NA	ENSG00000184047	ENSG00000184047	NA	rs368881768
QTS000036	ftp://ftp.ebi.ac.uk/pub/databases/spot/eQTL/sumstats/QTS000036/QTD000595/QTD000595.all.tsv.gz	ENSG00000184209	12	122727472	C	CT	chr12_122727472_C_CT	46	0.303371	0.215875	-0.165112	0.13229	INDEL	54	178	NA	ENSG00000184209	ENSG00000184209	NA	rs368881768
QTS000036	ftp://ftp.ebi.ac.uk/pub/databases/spot/eQTL/sumstats/QTS000036/QTD000595/QTD000595.all.tsv.gz	ENSG00000184445	12	122727472	C	CT	chr12_122727472_C_CT	46	0.303371	0.0912391	-0.273956	0.160127	INDEL	54	178	NA	ENSG00000184445	ENSG00000184445	NA	rs368881768
QTS000036	ftp://ftp.ebi.ac.uk/pub/databases/spot/eQTL/sumstats/QTS000036/QTD000595/QTD000595.all.tsv.gz	ENSG00000185344	12	122727472	C	CT	chr12_122727472_C_CT	46	0.303371	0.601085	-0.0855075	0.162851	INDEL	54	178	NA	ENSG00000185344	ENSG00000185344	NA	rs368881768
QTS000036	ftp://ftp.ebi.ac.uk/pub/databases/spot/eQTL/sumstats/QTS000036/QTD000595/QTD000595.all.tsv.gz	ENSG00000188026	12	122727472	C	CT	chr12_122727472_C_CT	46	0.303371	0.928485	-0.0142318	0.158038	INDEL	54	178	NA	ENSG00000188026	ENSG00000188026	NA	rs368881768
QTS000036	ftp://ftp.ebi.ac.uk/pub/databases/spot/eQTL/sumstats/QTS000036/QTD000595/QTD000595.all.tsv.gz	ENSG00000212694	12	122727472	C	CT	chr12_122727472_C_CT	46	0.303371	0.986176	-0.00255962	0.147235	INDEL	54	178	NA	ENSG00000212694	ENSG00000212694	NA	rs368881768
QTS000036	ftp://ftp.ebi.ac.uk/pub/databases/spot/eQTL/sumstats/QTS000036/QTD000595/QTD000595.all.tsv.gz	ENSG00000256028	12	122727472	C	CT	chr12_122727472_C_CT	46	0.303371	0.317774	-0.169209	0.168243	INDEL	54	178	NA	ENSG00000256028	ENSG00000256028	NA	rs368881768
QTS000036	ftp://ftp.ebi.ac.uk/pub/databases/spot/eQTL/sumstats/QTS000036/QTD000595/QTD000595.all.tsv.gz	ENSG00000256861	12	122727472	C	CT	chr12_122727472_C_CT	46	0.303371	0.798511	-0.0331272	0.129311	INDEL	54	178	NA	ENSG00000256861	ENSG00000256861	NA	rs368881768
QTS000036	ftp://ftp.ebi.ac.uk/pub/databases/spot/eQTL/sumstats/QTS000036/QTD000595/QTD000595.all.tsv.gz	ENSG00000256950	12	122727472	C	CT	chr12_122727472_C_CT	46	0.303371	0.745845	-0.0435699	0.133929	INDEL	54	178	NA	ENSG00000256950	ENSG00000256950	NA	rs368881768
QTS000036	ftp://ftp.ebi.ac.uk/pub/databases/spot/eQTL/sumstats/QTS000036/QTD000595/QTD000595.all.tsv.gz	ENSG00000280120	12	122727472	C	CT	chr12_122727472_C_CT	46	0.303371	0.945985	-0.0114037	0.167759	INDEL	54	178	NA	ENSG00000280120	ENSG00000280120	NA	rs368881768
QTS000036	ftp://ftp.ebi.ac.uk/pub/databases/spot/eQTL/sumstats/QTS000036/QTD000595/QTD000595.all.tsv.gz	ENSG00000280138	12	122727472	C	CT	chr12_122727472_C_CT	46	0.303371	0.173046	0.197764	0.143768	INDEL	54	178	NA	ENSG00000280138	ENSG00000280138	NA	rs368881768
QTS000036	ftp://ftp.ebi.ac.uk/pub/databases/spot/eQTL/sumstats/QTS000036/QTD000595/QTD000595.all.tsv.gz	ENSG00000284934	12	122727472	C	CT	chr12_122727472_C_CT	46	0.303371	0.982507	-0.00265774	0.120811	INDEL	54	178	NA	ENSG00000284934	ENSG00000284934	NA	rs368881768
QTS000036	ftp://ftp.ebi.ac.uk/pub/databases/spot/eQTL/sumstats/QTS000036/QTD000595/QTD000595.all.tsv.gz	ENSG00000033030	12	122727561	C	G	chr12_122727561_C_G	46	0.303371	0.168451	-0.202441	0.145575	SNP	54	178	NA	ENSG00000033030	ENSG00000033030	NA	rs7307192
QTS000036	ftp://ftp.ebi.ac.uk/pub/databases/spot/eQTL/sumstats/QTS000036/QTD000595/QTD000595.all.tsv.gz	ENSG00000051825	12	122727561	C	G	chr12_122727561_C_G	46	0.303371	0.199519	0.193088	0.149179	SNP	54	178	NA	ENSG00000051825	ENSG00000051825	NA	rs7307192
QTS000036	ftp://ftp.ebi.ac.uk/pub/databases/spot/eQTL/sumstats/QTS000036/QTD000595/QTD000595.all.tsv.gz	ENSG00000086598	12	122727561	C	G	chr12_122727561_C_G	46	0.303371	0.581707	-0.0758071	0.13701	SNP	54	178	NA	ENSG00000086598	ENSG00000086598	NA	rs7307192
QTS000036	ftp://ftp.ebi.ac.uk/pub/databases/spot/eQTL/sumstats/QTS000036/QTD000595/QTD000595.all.tsv.gz	ENSG00000090975	12	122727561	C	G	chr12_122727561_C_G	46	0.303371	0.0842309	-0.276899	0.15824	SNP	54	178	NA	ENSG00000090975	ENSG00000090975	NA	rs7307192
QTS000036	ftp://ftp.ebi.ac.uk/pub/databases/spot/eQTL/sumstats/QTS000036/QTD000595/QTD000595.all.tsv.gz	ENSG00000110801	12	122727561	C	G	chr12_122727561_C_G	46	0.303371	0.424489	-0.0934319	0.116348	SNP	54	178	NA	ENSG00000110801	ENSG00000110801	NA	rs7307192
QTS000036	ftp://ftp.ebi.ac.uk/pub/databases/spot/eQTL/sumstats/QTS000036/QTD000595/QTD000595.all.tsv.gz	ENSG00000111011	12	122727561	C	G	chr12_122727561_C_G	46	0.303371	0.764062	-0.0354136	0.117558	SNP	54	178	NA	ENSG00000111011	ENSG00000111011	NA	rs7307192
QTS000036	ftp://ftp.ebi.ac.uk/pub/databases/spot/eQTL/sumstats/QTS000036/QTD000595/QTD000595.all.tsv.gz	ENSG00000111325	12	122727561	C	G	chr12_122727561_C_G	46	0.303371	0.634938	-0.0805832	0.169032	SNP	54	178	NA	ENSG00000111325	ENSG00000111325	NA	rs7307192
QTS000036	ftp://ftp.ebi.ac.uk/pub/databases/spot/eQTL/sumstats/QTS000036/QTD000595/QTD000595.all.tsv.gz	ENSG00000111328	12	122727561	C	G	chr12_122727561_C_G	46	0.303371	0.29225	0.164935	0.155503	SNP	54	178	NA	ENSG00000111328	ENSG00000111328	NA	rs7307192
QTS000036	ftp://ftp.ebi.ac.uk/pub/databases/spot/eQTL/sumstats/QTS000036/QTD000595/QTD000595.all.tsv.gz	ENSG00000111358	12	122727561	C	G	chr12_122727561_C_G	46	0.303371	0.820414	0.0349563	0.153445	SNP	54	178	NA	ENSG00000111358	ENSG00000111358	NA	rs7307192
QTS000036	ftp://ftp.ebi.ac.uk/pub/databases/spot/eQTL/sumstats/QTS000036/QTD000595/QTD000595.all.tsv.gz	ENSG00000111361	12	122727561	C	G	chr12_122727561_C_G	46	0.303371	0.401215	-0.103622	0.122739	SNP	54	178	NA	ENSG00000111361	ENSG00000111361	NA	rs7307192
QTS000036	ftp://ftp.ebi.ac.uk/pub/databases/spot/eQTL/sumstats/QTS000036/QTD000595/QTD000595.all.tsv.gz	ENSG00000111364	12	122727561	C	G	chr12_122727561_C_G	46	0.303371	0.153497	0.215061	0.149153	SNP	54	178	NA	ENSG00000111364	ENSG00000111364	NA	rs7307192
QTS000036	ftp://ftp.ebi.ac.uk/pub/databases/spot/eQTL/sumstats/QTS000036/QTD000595/QTD000595.all.tsv.gz	ENSG00000130779	12	122727561	C	G	chr12_122727561_C_G	46	0.303371	0.256108	0.129435	0.113106	SNP	54	178	NA	ENSG00000130779	ENSG00000130779	NA	rs7307192
QTS000036	ftp://ftp.ebi.ac.uk/pub/databases/spot/eQTL/sumstats/QTS000036/QTD000595/QTD000595.all.tsv.gz	ENSG00000130921	12	122727561	C	G	chr12_122727561_C_G	46	0.303371	0.505901	-0.0984035	0.147212	SNP	54	178	NA	ENSG00000130921	ENSG00000130921	NA	rs7307192
QTS000036	ftp://ftp.ebi.ac.uk/pub/databases/spot/eQTL/sumstats/QTS000036/QTD000595/QTD000595.all.tsv.gz	ENSG00000139697	12	122727561	C	G	chr12_122727561_C_G	46	0.303371	0.588071	-0.0727669	0.133768	SNP	54	178	NA	ENSG00000139697	ENSG00000139697	NA	rs7307192
QTS000036	ftp://ftp.ebi.ac.uk/pub/databases/spot/eQTL/sumstats/QTS000036/QTD000595/QTD000595.all.tsv.gz	ENSG00000139718	12	122727561	C	G	chr12_122727561_C_G	46	0.303371	0.964885	0.00667286	0.151068	SNP	54	178	NA	ENSG00000139718	ENSG00000139718	NA	rs7307192
QTS000036	ftp://ftp.ebi.ac.uk/pub/databases/spot/eQTL/sumstats/QTS000036/QTD000595/QTD000595.all.tsv.gz	ENSG00000139719	12	122727561	C	G	chr12_122727561_C_G	46	0.303371	0.504031	-0.0871785	0.129847	SNP	54	178	NA	ENSG00000139719	ENSG00000139719	NA	rs7307192
QTS000036	ftp://ftp.ebi.ac.uk/pub/databases/spot/eQTL/sumstats/QTS000036/QTD000595/QTD000595.all.tsv.gz	ENSG00000139722	12	122727561	C	G	chr12_122727561_C_G	46	0.303371	0.435824	0.113025	0.144264	SNP	54	178	NA	ENSG00000139722	ENSG00000139722	NA	rs7307192
QTS000036	ftp://ftp.ebi.ac.uk/pub/databases/spot/eQTL/sumstats/QTS000036/QTD000595/QTD000595.all.tsv.gz	ENSG00000139725	12	122727561	C	G	chr12_122727561_C_G	46	0.303371	0.52834	-0.0860609	0.135852	SNP	54	178	NA	ENSG00000139725	ENSG00000139725	NA	rs7307192
QTS000036	ftp://ftp.ebi.ac.uk/pub/databases/spot/eQTL/sumstats/QTS000036/QTD000595/QTD000595.all.tsv.gz	ENSG00000139726	12	122727561	C	G	chr12_122727561_C_G	46	0.303371	0.647825	-0.0695764	0.151704	SNP	54	178	NA	ENSG00000139726	ENSG00000139726	NA	rs7307192
QTS000036	ftp://ftp.ebi.ac.uk/pub/databases/spot/eQTL/sumstats/QTS000036/QTD000595/QTD000595.all.tsv.gz	ENSG00000150977	12	122727561	C	G	chr12_122727561_C_G	46	0.303371	0.662455	-0.0542585	0.123803	SNP	54	178	NA	ENSG00000150977	ENSG00000150977	NA	rs7307192
QTS000036	ftp://ftp.ebi.ac.uk/pub/databases/spot/eQTL/sumstats/QTS000036/QTD000595/QTD000595.all.tsv.gz	ENSG00000158023	12	122727561	C	G	chr12_122727561_C_G	46	0.303371	0.580859	-0.0883903	0.159394	SNP	54	178	NA	ENSG00000158023	ENSG00000158023	NA	rs7307192
QTS000036	ftp://ftp.ebi.ac.uk/pub/databases/spot/eQTL/sumstats/QTS000036/QTD000595/QTD000595.all.tsv.gz	ENSG00000158104	12	122727561	C	G	chr12_122727561_C_G	46	0.303371	0.363464	0.149204	0.163181	SNP	54	178	NA	ENSG00000158104	ENSG00000158104	NA	rs7307192
QTS000036	ftp://ftp.ebi.ac.uk/pub/databases/spot/eQTL/sumstats/QTS000036/QTD000595/QTD000595.all.tsv.gz	ENSG00000175727	12	122727561	C	G	chr12_122727561_C_G	46	0.303371	0.960355	0.00674755	0.135291	SNP	54	178	NA	ENSG00000175727	ENSG00000175727	NA	rs7307192
QTS000036	ftp://ftp.ebi.ac.uk/pub/databases/spot/eQTL/sumstats/QTS000036/QTD000595/QTD000595.all.tsv.gz	ENSG00000182196	12	122727561	C	G	chr12_122727561_C_G	46	0.303371	0.122743	0.153069	0.0980608	SNP	54	178	NA	ENSG00000182196	ENSG00000182196	NA	rs7307192
QTS000036	ftp://ftp.ebi.ac.uk/pub/databases/spot/eQTL/sumstats/QTS000036/QTD000595/QTD000595.all.tsv.gz	ENSG00000183955	12	122727561	C	G	chr12_122727561_C_G	46	0.303371	0.703246	0.0618943	0.161858	SNP	54	178	NA	ENSG00000183955	ENSG00000183955	NA	rs7307192
QTS000036	ftp://ftp.ebi.ac.uk/pub/databases/spot/eQTL/sumstats/QTS000036/QTD000595/QTD000595.all.tsv.gz	ENSG00000184047	12	122727561	C	G	chr12_122727561_C_G	46	0.303371	0.860082	0.0216089	0.122169	SNP	54	178	NA	ENSG00000184047	ENSG00000184047	NA	rs7307192
QTS000036	ftp://ftp.ebi.ac.uk/pub/databases/spot/eQTL/sumstats/QTS000036/QTD000595/QTD000595.all.tsv.gz	ENSG00000184209	12	122727561	C	G	chr12_122727561_C_G	46	0.303371	0.217368	-0.164631	0.132338	SNP	54	178	NA	ENSG00000184209	ENSG00000184209	NA	rs7307192
QTS000036	ftp://ftp.ebi.ac.uk/pub/databases/spot/eQTL/sumstats/QTS000036/QTD000595/QTD000595.all.tsv.gz	ENSG00000184445	12	122727561	C	G	chr12_122727561_C_G	46	0.303371	0.0910941	-0.274158	0.160172	SNP	54	178	NA	ENSG00000184445	ENSG00000184445	NA	rs7307192
QTS000036	ftp://ftp.ebi.ac.uk/pub/databases/spot/eQTL/sumstats/QTS000036/QTD000595/QTD000595.all.tsv.gz	ENSG00000185344	12	122727561	C	G	chr12_122727561_C_G	46	0.303371	0.60088	-0.085581	0.162899	SNP	54	178	NA	ENSG00000185344	ENSG00000185344	NA	rs7307192
QTS000036	ftp://ftp.ebi.ac.uk/pub/databases/spot/eQTL/sumstats/QTS000036/QTD000595/QTD000595.all.tsv.gz	ENSG00000188026	12	122727561	C	G	chr12_122727561_C_G	46	0.303371	0.923695	-0.0151922	0.158083	SNP	54	178	NA	ENSG00000188026	ENSG00000188026	NA	rs7307192
QTS000036	ftp://ftp.ebi.ac.uk/pub/databases/spot/eQTL/sumstats/QTS000036/QTD000595/QTD000595.all.tsv.gz	ENSG00000212694	12	122727561	C	G	chr12_122727561_C_G	46	0.303371	0.9841	-0.0029449	0.147279	SNP	54	178	NA	ENSG00000212694	ENSG00000212694	NA	rs7307192
QTS000036	ftp://ftp.ebi.ac.uk/pub/databases/spot/eQTL/sumstats/QTS000036/QTD000595/QTD000595.all.tsv.gz	ENSG00000256028	12	122727561	C	G	chr12_122727561_C_G	46	0.303371	0.318714	-0.168933	0.168297	SNP	54	178	NA	ENSG00000256028	ENSG00000256028	NA	rs7307192
QTS000036	ftp://ftp.ebi.ac.uk/pub/databases/spot/eQTL/sumstats/QTS000036/QTD000595/QTD000595.all.tsv.gz	ENSG00000256861	12	122727561	C	G	chr12_122727561_C_G	46	0.303371	0.7978	-0.0332567	0.129349	SNP	54	178	NA	ENSG00000256861	ENSG00000256861	NA	rs7307192
QTS000036	ftp://ftp.ebi.ac.uk/pub/databases/spot/eQTL/sumstats/QTS000036/QTD000595/QTD000595.all.tsv.gz	ENSG00000256950	12	122727561	C	G	chr12_122727561_C_G	46	0.303371	0.741732	-0.0443134	0.133966	SNP	54	178	NA	ENSG00000256950	ENSG00000256950	NA	rs7307192
QTS000036	ftp://ftp.ebi.ac.uk/pub/databases/spot/eQTL/sumstats/QTS000036/QTD000595/QTD000595.all.tsv.gz	ENSG00000280120	12	122727561	C	G	chr12_122727561_C_G	46	0.303371	0.945169	-0.0115798	0.167809	SNP	54	178	NA	ENSG00000280120	ENSG00000280120	NA	rs7307192
QTS000036	ftp://ftp.ebi.ac.uk/pub/databases/spot/eQTL/sumstats/QTS000036/QTD000595/QTD000595.all.tsv.gz	ENSG00000280138	12	122727561	C	G	chr12_122727561_C_G	46	0.303371	0.174728	0.197061	0.143825	SNP	54	178	NA	ENSG00000280138	ENSG00000280138	NA	rs7307192
QTS000036	ftp://ftp.ebi.ac.uk/pub/databases/spot/eQTL/sumstats/QTS000036/QTD000595/QTD000595.all.tsv.gz	ENSG00000284934	12	122727561	C	G	chr12_122727561_C_G	46	0.303371	0.983378	-0.00252621	0.120847	SNP	54	178	NA	ENSG00000284934	ENSG00000284934	NA	rs7307192
QTS000036	ftp://ftp.ebi.ac.uk/pub/databases/spot/eQTL/sumstats/QTS000036/QTD000595/QTD000595.all.tsv.gz	ENSG00000033030	12	122727576	T	G	chr12_122727576_T_G	41	0.258427	0.205101	-0.199092	0.155753	SNP	46	178	NA	ENSG00000033030	ENSG00000033030	NA	rs7131790
QTS000036	ftp://ftp.ebi.ac.uk/pub/databases/spot/eQTL/sumstats/QTS000036/QTD000595/QTD000595.all.tsv.gz	ENSG00000051825	12	122727576	T	G	chr12_122727576_T_G	41	0.258427	0.304115	0.165485	0.159929	SNP	46	178	NA	ENSG00000051825	ENSG00000051825	NA	rs7131790
QTS000036	ftp://ftp.ebi.ac.uk/pub/databases/spot/eQTL/sumstats/QTS000036/QTD000595/QTD000595.all.tsv.gz	ENSG00000086598	12	122727576	T	G	chr12_122727576_T_G	41	0.258427	0.140792	-0.215073	0.144482	SNP	46	178	NA	ENSG00000086598	ENSG00000086598	NA	rs7131790
QTS000036	ftp://ftp.ebi.ac.uk/pub/databases/spot/eQTL/sumstats/QTS000036/QTD000595/QTD000595.all.tsv.gz	ENSG00000090975	12	122727576	T	G	chr12_122727576_T_G	41	0.258427	0.124513	-0.263597	0.169679	SNP	46	178	NA	ENSG00000090975	ENSG00000090975	NA	rs7131790
QTS000036	ftp://ftp.ebi.ac.uk/pub/databases/spot/eQTL/sumstats/QTS000036/QTD000595/QTD000595.all.tsv.gz	ENSG00000110801	12	122727576	T	G	chr12_122727576_T_G	41	0.258427	0.728945	-0.0433639	0.124671	SNP	46	178	NA	ENSG00000110801	ENSG00000110801	NA	rs7131790
QTS000036	ftp://ftp.ebi.ac.uk/pub/databases/spot/eQTL/sumstats/QTS000036/QTD000595/QTD000595.all.tsv.gz	ENSG00000111011	12	122727576	T	G	chr12_122727576_T_G	41	0.258427	0.349116	-0.117653	0.124871	SNP	46	178	NA	ENSG00000111011	ENSG00000111011	NA	rs7131790
QTS000036	ftp://ftp.ebi.ac.uk/pub/databases/spot/eQTL/sumstats/QTS000036/QTD000595/QTD000595.all.tsv.gz	ENSG00000111325	12	122727576	T	G	chr12_122727576_T_G	41	0.258427	0.13326	-0.27026	0.178056	SNP	46	178	NA	ENSG00000111325	ENSG00000111325	NA	rs7131790
QTS000036	ftp://ftp.ebi.ac.uk/pub/databases/spot/eQTL/sumstats/QTS000036/QTD000595/QTD000595.all.tsv.gz	ENSG00000111328	12	122727576	T	G	chr12_122727576_T_G	41	0.258427	0.534981	0.104003	0.166859	SNP	46	178	NA	ENSG00000111328	ENSG00000111328	NA	rs7131790
QTS000036	ftp://ftp.ebi.ac.uk/pub/databases/spot/eQTL/sumstats/QTS000036/QTD000595/QTD000595.all.tsv.gz	ENSG00000111358	12	122727576	T	G	chr12_122727576_T_G	41	0.258427	0.984991	0.0030938	0.163908	SNP	46	178	NA	ENSG00000111358	ENSG00000111358	NA	rs7131790
QTS000036	ftp://ftp.ebi.ac.uk/pub/databases/spot/eQTL/sumstats/QTS000036/QTD000595/QTD000595.all.tsv.gz	ENSG00000111361	12	122727576	T	G	chr12_122727576_T_G	41	0.258427	0.380678	-0.115529	0.131008	SNP	46	178	NA	ENSG00000111361	ENSG00000111361	NA	rs7131790
QTS000036	ftp://ftp.ebi.ac.uk/pub/databases/spot/eQTL/sumstats/QTS000036/QTD000595/QTD000595.all.tsv.gz	ENSG00000111364	12	122727576	T	G	chr12_122727576_T_G	41	0.258427	0.165239	0.223356	0.159388	SNP	46	178	NA	ENSG00000111364	ENSG00000111364	NA	rs7131790
QTS000036	ftp://ftp.ebi.ac.uk/pub/databases/spot/eQTL/sumstats/QTS000036/QTD000595/QTD000595.all.tsv.gz	ENSG00000130779	12	122727576	T	G	chr12_122727576_T_G	41	0.258427	0.312443	0.123048	0.120996	SNP	46	178	NA	ENSG00000130779	ENSG00000130779	NA	rs7131790
QTS000036	ftp://ftp.ebi.ac.uk/pub/databases/spot/eQTL/sumstats/QTS000036/QTD000595/QTD000595.all.tsv.gz	ENSG00000130921	12	122727576	T	G	chr12_122727576_T_G	41	0.258427	0.235163	-0.186913	0.15618	SNP	46	178	NA	ENSG00000130921	ENSG00000130921	NA	rs7131790
QTS000036	ftp://ftp.ebi.ac.uk/pub/databases/spot/eQTL/sumstats/QTS000036/QTD000595/QTD000595.all.tsv.gz	ENSG00000139697	12	122727576	T	G	chr12_122727576_T_G	41	0.258427	0.876426	-0.0223284	0.1431	SNP	46	178	NA	ENSG00000139697	ENSG00000139697	NA	rs7131790
QTS000036	ftp://ftp.ebi.ac.uk/pub/databases/spot/eQTL/sumstats/QTS000036/QTD000595/QTD000595.all.tsv.gz	ENSG00000139718	12	122727576	T	G	chr12_122727576_T_G	41	0.258427	0.847873	-0.0310454	0.161277	SNP	46	178	NA	ENSG00000139718	ENSG00000139718	NA	rs7131790
QTS000036	ftp://ftp.ebi.ac.uk/pub/databases/spot/eQTL/sumstats/QTS000036/QTD000595/QTD000595.all.tsv.gz	ENSG00000139719	12	122727576	T	G	chr12_122727576_T_G	41	0.258427	0.375821	-0.123249	0.138339	SNP	46	178	NA	ENSG00000139719	ENSG00000139719	NA	rs7131790
QTS000036	ftp://ftp.ebi.ac.uk/pub/databases/spot/eQTL/sumstats/QTS000036/QTD000595/QTD000595.all.tsv.gz	ENSG00000139722	12	122727576	T	G	chr12_122727576_T_G	41	0.258427	0.788988	0.0415238	0.154604	SNP	46	178	NA	ENSG00000139722	ENSG00000139722	NA	rs7131790
QTS000036	ftp://ftp.ebi.ac.uk/pub/databases/spot/eQTL/sumstats/QTS000036/QTD000595/QTD000595.all.tsv.gz	ENSG00000139725	12	122727576	T	G	chr12_122727576_T_G	41	0.258427	0.837108	0.03	0.145412	SNP	46	178	NA	ENSG00000139725	ENSG00000139725	NA	rs7131790
QTS000036	ftp://ftp.ebi.ac.uk/pub/databases/spot/eQTL/sumstats/QTS000036/QTD000595/QTD000595.all.tsv.gz	ENSG00000139726	12	122727576	T	G	chr12_122727576_T_G	41	0.258427	0.572714	-0.0917096	0.161875	SNP	46	178	NA	ENSG00000139726	ENSG00000139726	NA	rs7131790
QTS000036	ftp://ftp.ebi.ac.uk/pub/databases/spot/eQTL/sumstats/QTS000036/QTD000595/QTD000595.all.tsv.gz	ENSG00000150977	12	122727576	T	G	chr12_122727576_T_G	41	0.258427	0.962366	-0.00626663	0.132368	SNP	46	178	NA	ENSG00000150977	ENSG00000150977	NA	rs7131790
QTS000036	ftp://ftp.ebi.ac.uk/pub/databases/spot/eQTL/sumstats/QTS000036/QTD000595/QTD000595.all.tsv.gz	ENSG00000158023	12	122727576	T	G	chr12_122727576_T_G	41	0.258427	0.579242	-0.0947882	0.170202	SNP	46	178	NA	ENSG00000158023	ENSG00000158023	NA	rs7131790
QTS000036	ftp://ftp.ebi.ac.uk/pub/databases/spot/eQTL/sumstats/QTS000036/QTD000595/QTD000595.all.tsv.gz	ENSG00000158104	12	122727576	T	G	chr12_122727576_T_G	41	0.258427	0.431115	0.138119	0.17449	SNP	46	178	NA	ENSG00000158104	ENSG00000158104	NA	rs7131790
QTS000036	ftp://ftp.ebi.ac.uk/pub/databases/spot/eQTL/sumstats/QTS000036/QTD000595/QTD000595.all.tsv.gz	ENSG00000175727	12	122727576	T	G	chr12_122727576_T_G	41	0.258427	0.947342	-0.00957313	0.144465	SNP	46	178	NA	ENSG00000175727	ENSG00000175727	NA	rs7131790
QTS000036	ftp://ftp.ebi.ac.uk/pub/databases/spot/eQTL/sumstats/QTS000036/QTD000595/QTD000595.all.tsv.gz	ENSG00000182196	12	122727576	T	G	chr12_122727576_T_G	41	0.258427	0.209907	0.133147	0.105282	SNP	46	178	NA	ENSG00000182196	ENSG00000182196	NA	rs7131790
QTS000036	ftp://ftp.ebi.ac.uk/pub/databases/spot/eQTL/sumstats/QTS000036/QTD000595/QTD000595.all.tsv.gz	ENSG00000183955	12	122727576	T	G	chr12_122727576_T_G	41	0.258427	0.652315	-0.0781538	0.172769	SNP	46	178	NA	ENSG00000183955	ENSG00000183955	NA	rs7131790
QTS000036	ftp://ftp.ebi.ac.uk/pub/databases/spot/eQTL/sumstats/QTS000036/QTD000595/QTD000595.all.tsv.gz	ENSG00000184047	12	122727576	T	G	chr12_122727576_T_G	41	0.258427	0.624201	0.0640857	0.130272	SNP	46	178	NA	ENSG00000184047	ENSG00000184047	NA	rs7131790
QTS000036	ftp://ftp.ebi.ac.uk/pub/databases/spot/eQTL/sumstats/QTS000036/QTD000595/QTD000595.all.tsv.gz	ENSG00000184209	12	122727576	T	G	chr12_122727576_T_G	41	0.258427	0.0727434	-0.254282	0.139713	SNP	46	178	NA	ENSG00000184209	ENSG00000184209	NA	rs7131790
QTS000036	ftp://ftp.ebi.ac.uk/pub/databases/spot/eQTL/sumstats/QTS000036/QTD000595/QTD000595.all.tsv.gz	ENSG00000184445	12	122727576	T	G	chr12_122727576_T_G	41	0.258427	0.264053	-0.194553	0.172891	SNP	46	178	NA	ENSG00000184445	ENSG00000184445	NA	rs7131790
QTS000036	ftp://ftp.ebi.ac.uk/pub/databases/spot/eQTL/sumstats/QTS000036/QTD000595/QTD000595.all.tsv.gz	ENSG00000185344	12	122727576	T	G	chr12_122727576_T_G	41	0.258427	0.70623	-0.0658733	0.174101	SNP	46	178	NA	ENSG00000185344	ENSG00000185344	NA	rs7131790
QTS000036	ftp://ftp.ebi.ac.uk/pub/databases/spot/eQTL/sumstats/QTS000036/QTD000595/QTD000595.all.tsv.gz	ENSG00000188026	12	122727576	T	G	chr12_122727576_T_G	41	0.258427	0.700312	0.0651615	0.168648	SNP	46	178	NA	ENSG00000188026	ENSG00000188026	NA	rs7131790
QTS000036	ftp://ftp.ebi.ac.uk/pub/databases/spot/eQTL/sumstats/QTS000036/QTD000595/QTD000595.all.tsv.gz	ENSG00000212694	12	122727576	T	G	chr12_122727576_T_G	41	0.258427	0.926092	0.0146369	0.157259	SNP	46	178	NA	ENSG00000212694	ENSG00000212694	NA	rs7131790
QTS000036	ftp://ftp.ebi.ac.uk/pub/databases/spot/eQTL/sumstats/QTS000036/QTD000595/QTD000595.all.tsv.gz	ENSG00000256028	12	122727576	T	G	chr12_122727576_T_G	41	0.258427	0.136915	-0.267993	0.178249	SNP	46	178	NA	ENSG00000256028	ENSG00000256028	NA	rs7131790
QTS000036	ftp://ftp.ebi.ac.uk/pub/databases/spot/eQTL/sumstats/QTS000036/QTD000595/QTD000595.all.tsv.gz	ENSG00000256861	12	122727576	T	G	chr12_122727576_T_G	41	0.258427	0.798641	-0.0353614	0.138123	SNP	46	178	NA	ENSG00000256861	ENSG00000256861	NA	rs7131790
QTS000036	ftp://ftp.ebi.ac.uk/pub/databases/spot/eQTL/sumstats/QTS000036/QTD000595/QTD000595.all.tsv.gz	ENSG00000256950	12	122727576	T	G	chr12_122727576_T_G	41	0.258427	0.939328	0.0109324	0.143151	SNP	46	178	NA	ENSG00000256950	ENSG00000256950	NA	rs7131790
QTS000036	ftp://ftp.ebi.ac.uk/pub/databases/spot/eQTL/sumstats/QTS000036/QTD000595/QTD000595.all.tsv.gz	ENSG00000280120	12	122727576	T	G	chr12_122727576_T_G	41	0.258427	0.466279	-0.130756	0.178559	SNP	46	178	NA	ENSG00000280120	ENSG00000280120	NA	rs7131790
QTS000036	ftp://ftp.ebi.ac.uk/pub/databases/spot/eQTL/sumstats/QTS000036/QTD000595/QTD000595.all.tsv.gz	ENSG00000280138	12	122727576	T	G	chr12_122727576_T_G	41	0.258427	0.220112	0.190341	0.153929	SNP	46	178	NA	ENSG00000280138	ENSG00000280138	NA	rs7131790
QTS000036	ftp://ftp.ebi.ac.uk/pub/databases/spot/eQTL/sumstats/QTS000036/QTD000595/QTD000595.all.tsv.gz	ENSG00000284934	12	122727576	T	G	chr12_122727576_T_G	41	0.258427	0.762974	0.0390347	0.128965	SNP	46	178	NA	ENSG00000284934	ENSG00000284934	NA	rs7131790
QTS000036	ftp://ftp.ebi.ac.uk/pub/databases/spot/eQTL/sumstats/QTS000036/QTD000595/QTD000595.all.tsv.gz	ENSG00000033030	12	122727689	A	G	chr12_122727689_A_G	46	0.303371	0.169092	-0.202076	0.145534	SNP	54	178	NA	ENSG00000033030	ENSG00000033030	NA	rs7313367
QTS000036	ftp://ftp.ebi.ac.uk/pub/databases/spot/eQTL/sumstats/QTS000036/QTD000595/QTD000595.all.tsv.gz	ENSG00000051825	12	122727689	A	G	chr12_122727689_A_G	46	0.303371	0.19902	0.193239	0.149128	SNP	54	178	NA	ENSG00000051825	ENSG00000051825	NA	rs7313367
QTS000036	ftp://ftp.ebi.ac.uk/pub/databases/spot/eQTL/sumstats/QTS000036/QTD000595/QTD000595.all.tsv.gz	ENSG00000086598	12	122727689	A	G	chr12_122727689_A_G	46	0.303371	0.580091	-0.0761067	0.136964	SNP	54	178	NA	ENSG00000086598	ENSG00000086598	NA	rs7313367
QTS000036	ftp://ftp.ebi.ac.uk/pub/databases/spot/eQTL/sumstats/QTS000036/QTD000595/QTD000595.all.tsv.gz	ENSG00000090975	12	122727689	A	G	chr12_122727689_A_G	46	0.303371	0.0842452	-0.276798	0.158189	SNP	54	178	NA	ENSG00000090975	ENSG00000090975	NA	rs7313367
QTS000036	ftp://ftp.ebi.ac.uk/pub/databases/spot/eQTL/sumstats/QTS000036/QTD000595/QTD000595.all.tsv.gz	ENSG00000110801	12	122727689	A	G	chr12_122727689_A_G	46	0.303371	0.423162	-0.0936686	0.116308	SNP	54	178	NA	ENSG00000110801	ENSG00000110801	NA	rs7313367
QTS000036	ftp://ftp.ebi.ac.uk/pub/databases/spot/eQTL/sumstats/QTS000036/QTD000595/QTD000595.all.tsv.gz	ENSG00000111011	12	122727689	A	G	chr12_122727689_A_G	46	0.303371	0.765849	-0.0351264	0.117522	SNP	54	178	NA	ENSG00000111011	ENSG00000111011	NA	rs7313367
QTS000036	ftp://ftp.ebi.ac.uk/pub/databases/spot/eQTL/sumstats/QTS000036/QTD000595/QTD000595.all.tsv.gz	ENSG00000111325	12	122727689	A	G	chr12_122727689_A_G	46	0.303371	0.636022	-0.0802999	0.16898	SNP	54	178	NA	ENSG00000111325	ENSG00000111325	NA	rs7313367
QTS000036	ftp://ftp.ebi.ac.uk/pub/databases/spot/eQTL/sumstats/QTS000036/QTD000595/QTD000595.all.tsv.gz	ENSG00000111328	12	122727689	A	G	chr12_122727689_A_G	46	0.303371	0.292786	0.164701	0.155456	SNP	54	178	NA	ENSG00000111328	ENSG00000111328	NA	rs7313367
QTS000036	ftp://ftp.ebi.ac.uk/pub/databases/spot/eQTL/sumstats/QTS000036/QTD000595/QTD000595.all.tsv.gz	ENSG00000111358	12	122727689	A	G	chr12_122727689_A_G	46	0.303371	0.818052	0.0354127	0.153394	SNP	54	178	NA	ENSG00000111358	ENSG00000111358	NA	rs7313367
QTS000036	ftp://ftp.ebi.ac.uk/pub/databases/spot/eQTL/sumstats/QTS000036/QTD000595/QTD000595.all.tsv.gz	ENSG00000111361	12	122727689	A	G	chr12_122727689_A_G	46	0.303371	0.402076	-0.103401	0.122702	SNP	54	178	NA	ENSG00000111361	ENSG00000111361	NA	rs7313367
QTS000036	ftp://ftp.ebi.ac.uk/pub/databases/spot/eQTL/sumstats/QTS000036/QTD000595/QTD000595.all.tsv.gz	ENSG00000111364	12	122727689	A	G	chr12_122727689_A_G	46	0.303371	0.154001	0.214733	0.14911	SNP	54	178	NA	ENSG00000111364	ENSG00000111364	NA	rs7313367
QTS000036	ftp://ftp.ebi.ac.uk/pub/databases/spot/eQTL/sumstats/QTS000036/QTD000595/QTD000595.all.tsv.gz	ENSG00000130779	12	122727689	A	G	chr12_122727689_A_G	46	0.303371	0.258104	0.128857	0.113078	SNP	54	178	NA	ENSG00000130779	ENSG00000130779	NA	rs7313367
QTS000036	ftp://ftp.ebi.ac.uk/pub/databases/spot/eQTL/sumstats/QTS000036/QTD000595/QTD000595.all.tsv.gz	ENSG00000130921	12	122727689	A	G	chr12_122727689_A_G	46	0.303371	0.507103	-0.098095	0.147168	SNP	54	178	NA	ENSG00000130921	ENSG00000130921	NA	rs7313367
QTS000036	ftp://ftp.ebi.ac.uk/pub/databases/spot/eQTL/sumstats/QTS000036/QTD000595/QTD000595.all.tsv.gz	ENSG00000139697	12	122727689	A	G	chr12_122727689_A_G	46	0.303371	0.587621	-0.0728312	0.133725	SNP	54	178	NA	ENSG00000139697	ENSG00000139697	NA	rs7313367
QTS000036	ftp://ftp.ebi.ac.uk/pub/databases/spot/eQTL/sumstats/QTS000036/QTD000595/QTD000595.all.tsv.gz	ENSG00000139718	12	122727689	A	G	chr12_122727689_A_G	46	0.303371	0.961617	0.00729215	0.15102	SNP	54	178	NA	ENSG00000139718	ENSG00000139718	NA	rs7313367
QTS000036	ftp://ftp.ebi.ac.uk/pub/databases/spot/eQTL/sumstats/QTS000036/QTD000595/QTD000595.all.tsv.gz	ENSG00000139719	12	122727689	A	G	chr12_122727689_A_G	46	0.303371	0.502266	-0.0875105	0.129802	SNP	54	178	NA	ENSG00000139719	ENSG00000139719	NA	rs7313367
QTS000036	ftp://ftp.ebi.ac.uk/pub/databases/spot/eQTL/sumstats/QTS000036/QTD000595/QTD000595.all.tsv.gz	ENSG00000139722	12	122727689	A	G	chr12_122727689_A_G	46	0.303371	0.436866	0.112734	0.144221	SNP	54	178	NA	ENSG00000139722	ENSG00000139722	NA	rs7313367
QTS000036	ftp://ftp.ebi.ac.uk/pub/databases/spot/eQTL/sumstats/QTS000036/QTD000595/QTD000595.all.tsv.gz	ENSG00000139725	12	122727689	A	G	chr12_122727689_A_G	46	0.303371	0.531254	-0.0854279	0.135813	SNP	54	178	NA	ENSG00000139725	ENSG00000139725	NA	rs7313367
QTS000036	ftp://ftp.ebi.ac.uk/pub/databases/spot/eQTL/sumstats/QTS000036/QTD000595/QTD000595.all.tsv.gz	ENSG00000139726	12	122727689	A	G	chr12_122727689_A_G	46	0.303371	0.648202	-0.0694744	0.151656	SNP	54	178	NA	ENSG00000139726	ENSG00000139726	NA	rs7313367
QTS000036	ftp://ftp.ebi.ac.uk/pub/databases/spot/eQTL/sumstats/QTS000036/QTD000595/QTD000595.all.tsv.gz	ENSG00000150977	12	122727689	A	G	chr12_122727689_A_G	46	0.303371	0.663553	-0.0540534	0.123765	SNP	54	178	NA	ENSG00000150977	ENSG00000150977	NA	rs7313367
QTS000036	ftp://ftp.ebi.ac.uk/pub/databases/spot/eQTL/sumstats/QTS000036/QTD000595/QTD000595.all.tsv.gz	ENSG00000158023	12	122727689	A	G	chr12_122727689_A_G	46	0.303371	0.579845	-0.0885986	0.159341	SNP	54	178	NA	ENSG00000158023	ENSG00000158023	NA	rs7313367
QTS000036	ftp://ftp.ebi.ac.uk/pub/databases/spot/eQTL/sumstats/QTS000036/QTD000595/QTD000595.all.tsv.gz	ENSG00000158104	12	122727689	A	G	chr12_122727689_A_G	46	0.303371	0.364265	0.148909	0.163132	SNP	54	178	NA	ENSG00000158104	ENSG00000158104	NA	rs7313367
QTS000036	ftp://ftp.ebi.ac.uk/pub/databases/spot/eQTL/sumstats/QTS000036/QTD000595/QTD000595.all.tsv.gz	ENSG00000175727	12	122727689	A	G	chr12_122727689_A_G	46	0.303371	0.961737	0.00651013	0.135247	SNP	54	178	NA	ENSG00000175727	ENSG00000175727	NA	rs7313367
QTS000036	ftp://ftp.ebi.ac.uk/pub/databases/spot/eQTL/sumstats/QTS000036/QTD000595/QTD000595.all.tsv.gz	ENSG00000182196	12	122727689	A	G	chr12_122727689_A_G	46	0.303371	0.123418	0.152749	0.0980351	SNP	54	178	NA	ENSG00000182196	ENSG00000182196	NA	rs7313367
QTS000036	ftp://ftp.ebi.ac.uk/pub/databases/spot/eQTL/sumstats/QTS000036/QTD000595/QTD000595.all.tsv.gz	ENSG00000183955	12	122727689	A	G	chr12_122727689_A_G	46	0.303371	0.703753	0.0617638	0.161807	SNP	54	178	NA	ENSG00000183955	ENSG00000183955	NA	rs7313367
QTS000036	ftp://ftp.ebi.ac.uk/pub/databases/spot/eQTL/sumstats/QTS000036/QTD000595/QTD000595.all.tsv.gz	ENSG00000184047	12	122727689	A	G	chr12_122727689_A_G	46	0.303371	0.859845	0.021639	0.12213	SNP	54	178	NA	ENSG00000184047	ENSG00000184047	NA	rs7313367
QTS000036	ftp://ftp.ebi.ac.uk/pub/databases/spot/eQTL/sumstats/QTS000036/QTD000595/QTD000595.all.tsv.gz	ENSG00000184209	12	122727689	A	G	chr12_122727689_A_G	46	0.303371	0.216259	-0.164972	0.132289	SNP	54	178	NA	ENSG00000184209	ENSG00000184209	NA	rs7313367
QTS000036	ftp://ftp.ebi.ac.uk/pub/databases/spot/eQTL/sumstats/QTS000036/QTD000595/QTD000595.all.tsv.gz	ENSG00000184445	12	122727689	A	G	chr12_122727689_A_G	46	0.303371	0.0909412	-0.274198	0.160118	SNP	54	178	NA	ENSG00000184445	ENSG00000184445	NA	rs7313367
QTS000036	ftp://ftp.ebi.ac.uk/pub/databases/spot/eQTL/sumstats/QTS000036/QTD000595/QTD000595.all.tsv.gz	ENSG00000185344	12	122727689	A	G	chr12_122727689_A_G	46	0.303371	0.602015	-0.0852875	0.162848	SNP	54	178	NA	ENSG00000185344	ENSG00000185344	NA	rs7313367
QTS000036	ftp://ftp.ebi.ac.uk/pub/databases/spot/eQTL/sumstats/QTS000036/QTD000595/QTD000595.all.tsv.gz	ENSG00000188026	12	122727689	A	G	chr12_122727689_A_G	46	0.303371	0.925325	-0.0148621	0.158033	SNP	54	178	NA	ENSG00000188026	ENSG00000188026	NA	rs7313367
QTS000036	ftp://ftp.ebi.ac.uk/pub/databases/spot/eQTL/sumstats/QTS000036/QTD000595/QTD000595.all.tsv.gz	ENSG00000212694	12	122727689	A	G	chr12_122727689_A_G	46	0.303371	0.986239	-0.00254789	0.147232	SNP	54	178	NA	ENSG00000212694	ENSG00000212694	NA	rs7313367
QTS000036	ftp://ftp.ebi.ac.uk/pub/databases/spot/eQTL/sumstats/QTS000036/QTD000595/QTD000595.all.tsv.gz	ENSG00000256028	12	122727689	A	G	chr12_122727689_A_G	46	0.303371	0.318553	-0.168934	0.168243	SNP	54	178	NA	ENSG00000256028	ENSG00000256028	NA	rs7313367
QTS000036	ftp://ftp.ebi.ac.uk/pub/databases/spot/eQTL/sumstats/QTS000036/QTD000595/QTD000595.all.tsv.gz	ENSG00000256861	12	122727689	A	G	chr12_122727689_A_G	46	0.303371	0.79798	-0.0332157	0.129308	SNP	54	178	NA	ENSG00000256861	ENSG00000256861	NA	rs7313367
QTS000036	ftp://ftp.ebi.ac.uk/pub/databases/spot/eQTL/sumstats/QTS000036/QTD000595/QTD000595.all.tsv.gz	ENSG00000256950	12	122727689	A	G	chr12_122727689_A_G	46	0.303371	0.741805	-0.0442862	0.133923	SNP	54	178	NA	ENSG00000256950	ENSG00000256950	NA	rs7313367
QTS000036	ftp://ftp.ebi.ac.uk/pub/databases/spot/eQTL/sumstats/QTS000036/QTD000595/QTD000595.all.tsv.gz	ENSG00000280120	12	122727689	A	G	chr12_122727689_A_G	46	0.303371	0.945427	-0.0115214	0.167755	SNP	54	178	NA	ENSG00000280120	ENSG00000280120	NA	rs7313367
QTS000036	ftp://ftp.ebi.ac.uk/pub/databases/spot/eQTL/sumstats/QTS000036/QTD000595/QTD000595.all.tsv.gz	ENSG00000280138	12	122727689	A	G	chr12_122727689_A_G	46	0.303371	0.175356	0.196715	0.143784	SNP	54	178	NA	ENSG00000280138	ENSG00000280138	NA	rs7313367
QTS000036	ftp://ftp.ebi.ac.uk/pub/databases/spot/eQTL/sumstats/QTS000036/QTD000595/QTD000595.all.tsv.gz	ENSG00000284934	12	122727689	A	G	chr12_122727689_A_G	46	0.303371	0.983665	-0.00248175	0.120808	SNP	54	178	NA	ENSG00000284934	ENSG00000284934	NA	rs7313367
QTS000036	ftp://ftp.ebi.ac.uk/pub/databases/spot/eQTL/sumstats/QTS000036/QTD000595/QTD000595.all.tsv.gz	ENSG00000033030	12	122728193	A	G	chr12_122728193_A_G	46	0.297753	0.141311	-0.221698	0.149131	SNP	53	178	NA	ENSG00000033030	ENSG00000033030	NA	rs7131791
QTS000036	ftp://ftp.ebi.ac.uk/pub/databases/spot/eQTL/sumstats/QTS000036/QTD000595/QTD000595.all.tsv.gz	ENSG00000051825	12	122728193	A	G	chr12_122728193_A_G	46	0.297753	0.190982	0.201939	0.15303	SNP	53	178	NA	ENSG00000051825	ENSG00000051825	NA	rs7131791
QTS000036	ftp://ftp.ebi.ac.uk/pub/databases/spot/eQTL/sumstats/QTS000036/QTD000595/QTD000595.all.tsv.gz	ENSG00000086598	12	122728193	A	G	chr12_122728193_A_G	46	0.297753	0.702739	-0.0539221	0.140757	SNP	53	178	NA	ENSG00000086598	ENSG00000086598	NA	rs7131791
QTS000036	ftp://ftp.ebi.ac.uk/pub/databases/spot/eQTL/sumstats/QTS000036/QTD000595/QTD000595.all.tsv.gz	ENSG00000090975	12	122728193	A	G	chr12_122728193_A_G	46	0.297753	0.0670649	-0.30101	0.16199	SNP	53	178	NA	ENSG00000090975	ENSG00000090975	NA	rs7131791
QTS000036	ftp://ftp.ebi.ac.uk/pub/databases/spot/eQTL/sumstats/QTS000036/QTD000595/QTD000595.all.tsv.gz	ENSG00000110801	12	122728193	A	G	chr12_122728193_A_G	46	0.297753	0.35828	-0.110215	0.119238	SNP	53	178	NA	ENSG00000110801	ENSG00000110801	NA	rs7131791
QTS000036	ftp://ftp.ebi.ac.uk/pub/databases/spot/eQTL/sumstats/QTS000036/QTD000595/QTD000595.all.tsv.gz	ENSG00000111011	12	122728193	A	G	chr12_122728193_A_G	46	0.297753	0.790752	-0.03213	0.120661	SNP	53	178	NA	ENSG00000111011	ENSG00000111011	NA	rs7131791
QTS000036	ftp://ftp.ebi.ac.uk/pub/databases/spot/eQTL/sumstats/QTS000036/QTD000595/QTD000595.all.tsv.gz	ENSG00000111325	12	122728193	A	G	chr12_122728193_A_G	46	0.297753	0.541261	-0.106356	0.173299	SNP	53	178	NA	ENSG00000111325	ENSG00000111325	NA	rs7131791
QTS000036	ftp://ftp.ebi.ac.uk/pub/databases/spot/eQTL/sumstats/QTS000036/QTD000595/QTD000595.all.tsv.gz	ENSG00000111328	12	122728193	A	G	chr12_122728193_A_G	46	0.297753	0.215749	0.198671	0.159134	SNP	53	178	NA	ENSG00000111328	ENSG00000111328	NA	rs7131791
QTS000036	ftp://ftp.ebi.ac.uk/pub/databases/spot/eQTL/sumstats/QTS000036/QTD000595/QTD000595.all.tsv.gz	ENSG00000111358	12	122728193	A	G	chr12_122728193_A_G	46	0.297753	0.921102	0.015654	0.157518	SNP	53	178	NA	ENSG00000111358	ENSG00000111358	NA	rs7131791
QTS000036	ftp://ftp.ebi.ac.uk/pub/databases/spot/eQTL/sumstats/QTS000036/QTD000595/QTD000595.all.tsv.gz	ENSG00000111361	12	122728193	A	G	chr12_122728193_A_G	46	0.297753	0.430283	-0.0999424	0.126032	SNP	53	178	NA	ENSG00000111361	ENSG00000111361	NA	rs7131791
QTS000036	ftp://ftp.ebi.ac.uk/pub/databases/spot/eQTL/sumstats/QTS000036/QTD000595/QTD000595.all.tsv.gz	ENSG00000111364	12	122728193	A	G	chr12_122728193_A_G	46	0.297753	0.175586	0.20959	0.153277	SNP	53	178	NA	ENSG00000111364	ENSG00000111364	NA	rs7131791
QTS000036	ftp://ftp.ebi.ac.uk/pub/databases/spot/eQTL/sumstats/QTS000036/QTD000595/QTD000595.all.tsv.gz	ENSG00000130779	12	122728193	A	G	chr12_122728193_A_G	46	0.297753	0.300384	0.121222	0.116245	SNP	53	178	NA	ENSG00000130779	ENSG00000130779	NA	rs7131791
QTS000036	ftp://ftp.ebi.ac.uk/pub/databases/spot/eQTL/sumstats/QTS000036/QTD000595/QTD000595.all.tsv.gz	ENSG00000130921	12	122728193	A	G	chr12_122728193_A_G	46	0.297753	0.571063	-0.0860319	0.151201	SNP	53	178	NA	ENSG00000130921	ENSG00000130921	NA	rs7131791
QTS000036	ftp://ftp.ebi.ac.uk/pub/databases/spot/eQTL/sumstats/QTS000036/QTD000595/QTD000595.all.tsv.gz	ENSG00000139697	12	122728193	A	G	chr12_122728193_A_G	46	0.297753	0.474368	-0.0985621	0.13708	SNP	53	178	NA	ENSG00000139697	ENSG00000139697	NA	rs7131791
QTS000036	ftp://ftp.ebi.ac.uk/pub/databases/spot/eQTL/sumstats/QTS000036/QTD000595/QTD000595.all.tsv.gz	ENSG00000139718	12	122728193	A	G	chr12_122728193_A_G	46	0.297753	0.932962	0.0130848	0.15503	SNP	53	178	NA	ENSG00000139718	ENSG00000139718	NA	rs7131791
QTS000036	ftp://ftp.ebi.ac.uk/pub/databases/spot/eQTL/sumstats/QTS000036/QTD000595/QTD000595.all.tsv.gz	ENSG00000139719	12	122728193	A	G	chr12_122728193_A_G	46	0.297753	0.4553	-0.0999347	0.133157	SNP	53	178	NA	ENSG00000139719	ENSG00000139719	NA	rs7131791
QTS000036	ftp://ftp.ebi.ac.uk/pub/databases/spot/eQTL/sumstats/QTS000036/QTD000595/QTD000595.all.tsv.gz	ENSG00000139722	12	122728193	A	G	chr12_122728193_A_G	46	0.297753	0.444884	0.113726	0.148076	SNP	53	178	NA	ENSG00000139722	ENSG00000139722	NA	rs7131791
QTS000036	ftp://ftp.ebi.ac.uk/pub/databases/spot/eQTL/sumstats/QTS000036/QTD000595/QTD000595.all.tsv.gz	ENSG00000139725	12	122728193	A	G	chr12_122728193_A_G	46	0.297753	0.568099	-0.0799792	0.139486	SNP	53	178	NA	ENSG00000139725	ENSG00000139725	NA	rs7131791
QTS000036	ftp://ftp.ebi.ac.uk/pub/databases/spot/eQTL/sumstats/QTS000036/QTD000595/QTD000595.all.tsv.gz	ENSG00000139726	12	122728193	A	G	chr12_122728193_A_G	46	0.297753	0.571296	-0.0884646	0.155571	SNP	53	178	NA	ENSG00000139726	ENSG00000139726	NA	rs7131791
QTS000036	ftp://ftp.ebi.ac.uk/pub/databases/spot/eQTL/sumstats/QTS000036/QTD000595/QTD000595.all.tsv.gz	ENSG00000150977	12	122728193	A	G	chr12_122728193_A_G	46	0.297753	0.79198	-0.0336565	0.127158	SNP	53	178	NA	ENSG00000150977	ENSG00000150977	NA	rs7131791
QTS000036	ftp://ftp.ebi.ac.uk/pub/databases/spot/eQTL/sumstats/QTS000036/QTD000595/QTD000595.all.tsv.gz	ENSG00000158023	12	122728193	A	G	chr12_122728193_A_G	46	0.297753	0.531634	-0.102738	0.163485	SNP	53	178	NA	ENSG00000158023	ENSG00000158023	NA	rs7131791
QTS000036	ftp://ftp.ebi.ac.uk/pub/databases/spot/eQTL/sumstats/QTS000036/QTD000595/QTD000595.all.tsv.gz	ENSG00000158104	12	122728193	A	G	chr12_122728193_A_G	46	0.297753	0.345609	0.158877	0.167394	SNP	53	178	NA	ENSG00000158104	ENSG00000158104	NA	rs7131791
QTS000036	ftp://ftp.ebi.ac.uk/pub/databases/spot/eQTL/sumstats/QTS000036/QTD000595/QTD000595.all.tsv.gz	ENSG00000175727	12	122728193	A	G	chr12_122728193_A_G	46	0.297753	0.957022	0.00750748	0.138843	SNP	53	178	NA	ENSG00000175727	ENSG00000175727	NA	rs7131791
QTS000036	ftp://ftp.ebi.ac.uk/pub/databases/spot/eQTL/sumstats/QTS000036/QTD000595/QTD000595.all.tsv.gz	ENSG00000182196	12	122728193	A	G	chr12_122728193_A_G	46	0.297753	0.135353	0.152072	0.100738	SNP	53	178	NA	ENSG00000182196	ENSG00000182196	NA	rs7131791
QTS000036	ftp://ftp.ebi.ac.uk/pub/databases/spot/eQTL/sumstats/QTS000036/QTD000595/QTD000595.all.tsv.gz	ENSG00000183955	12	122728193	A	G	chr12_122728193_A_G	46	0.297753	0.722114	0.0593036	0.166129	SNP	53	178	NA	ENSG00000183955	ENSG00000183955	NA	rs7131791
QTS000036	ftp://ftp.ebi.ac.uk/pub/databases/spot/eQTL/sumstats/QTS000036/QTD000595/QTD000595.all.tsv.gz	ENSG00000184047	12	122728193	A	G	chr12_122728193_A_G	46	0.297753	0.913133	0.013725	0.125393	SNP	53	178	NA	ENSG00000184047	ENSG00000184047	NA	rs7131791
QTS000036	ftp://ftp.ebi.ac.uk/pub/databases/spot/eQTL/sumstats/QTS000036/QTD000595/QTD000595.all.tsv.gz	ENSG00000184209	12	122728193	A	G	chr12_122728193_A_G	46	0.297753	0.183755	-0.181915	0.13559	SNP	53	178	NA	ENSG00000184209	ENSG00000184209	NA	rs7131791
QTS000036	ftp://ftp.ebi.ac.uk/pub/databases/spot/eQTL/sumstats/QTS000036/QTD000595/QTD000595.all.tsv.gz	ENSG00000184445	12	122728193	A	G	chr12_122728193_A_G	46	0.297753	0.0807869	-0.290575	0.164164	SNP	53	178	NA	ENSG00000184445	ENSG00000184445	NA	rs7131791
QTS000036	ftp://ftp.ebi.ac.uk/pub/databases/spot/eQTL/sumstats/QTS000036/QTD000595/QTD000595.all.tsv.gz	ENSG00000185344	12	122728193	A	G	chr12_122728193_A_G	46	0.297753	0.471199	-0.120869	0.166901	SNP	53	178	NA	ENSG00000185344	ENSG00000185344	NA	rs7131791
QTS000036	ftp://ftp.ebi.ac.uk/pub/databases/spot/eQTL/sumstats/QTS000036/QTD000595/QTD000595.all.tsv.gz	ENSG00000188026	12	122728193	A	G	chr12_122728193_A_G	46	0.297753	0.911091	-0.0181762	0.162231	SNP	53	178	NA	ENSG00000188026	ENSG00000188026	NA	rs7131791
QTS000036	ftp://ftp.ebi.ac.uk/pub/databases/spot/eQTL/sumstats/QTS000036/QTD000595/QTD000595.all.tsv.gz	ENSG00000212694	12	122728193	A	G	chr12_122728193_A_G	46	0.297753	0.969449	0.00580802	0.151145	SNP	53	178	NA	ENSG00000212694	ENSG00000212694	NA	rs7131791
QTS000036	ftp://ftp.ebi.ac.uk/pub/databases/spot/eQTL/sumstats/QTS000036/QTD000595/QTD000595.all.tsv.gz	ENSG00000256028	12	122728193	A	G	chr12_122728193_A_G	46	0.297753	0.311824	-0.175838	0.172683	SNP	53	178	NA	ENSG00000256028	ENSG00000256028	NA	rs7131791
QTS000036	ftp://ftp.ebi.ac.uk/pub/databases/spot/eQTL/sumstats/QTS000036/QTD000595/QTD000595.all.tsv.gz	ENSG00000256861	12	122728193	A	G	chr12_122728193_A_G	46	0.297753	0.741264	-0.0439796	0.132707	SNP	53	178	NA	ENSG00000256861	ENSG00000256861	NA	rs7131791
QTS000036	ftp://ftp.ebi.ac.uk/pub/databases/spot/eQTL/sumstats/QTS000036/QTD000595/QTD000595.all.tsv.gz	ENSG00000256950	12	122728193	A	G	chr12_122728193_A_G	46	0.297753	0.735435	-0.0466277	0.137479	SNP	53	178	NA	ENSG00000256950	ENSG00000256950	NA	rs7131791
QTS000036	ftp://ftp.ebi.ac.uk/pub/databases/spot/eQTL/sumstats/QTS000036/QTD000595/QTD000595.all.tsv.gz	ENSG00000280120	12	122728193	A	G	chr12_122728193_A_G	46	0.297753	0.949912	-0.0108544	0.172216	SNP	53	178	NA	ENSG00000280120	ENSG00000280120	NA	rs7131791
QTS000036	ftp://ftp.ebi.ac.uk/pub/databases/spot/eQTL/sumstats/QTS000036/QTD000595/QTD000595.all.tsv.gz	ENSG00000280138	12	122728193	A	G	chr12_122728193_A_G	46	0.297753	0.150513	0.214078	0.147379	SNP	53	178	NA	ENSG00000280138	ENSG00000280138	NA	rs7131791
QTS000036	ftp://ftp.ebi.ac.uk/pub/databases/spot/eQTL/sumstats/QTS000036/QTD000595/QTD000595.all.tsv.gz	ENSG00000284934	12	122728193	A	G	chr12_122728193_A_G	46	0.297753	0.942183	-0.0090247	0.124016	SNP	53	178	NA	ENSG00000284934	ENSG00000284934	NA	rs7131791
QTS000036	ftp://ftp.ebi.ac.uk/pub/databases/spot/eQTL/sumstats/QTS000036/QTD000595/QTD000595.all.tsv.gz	ENSG00000033030	12	122728689	A	G	chr12_122728689_A_G	10	0.0561798	0.454498	-0.254782	0.338876	SNP	168	178	NA	ENSG00000033030	ENSG00000033030	NA	rs513567
QTS000036	ftp://ftp.ebi.ac.uk/pub/databases/spot/eQTL/sumstats/QTS000036/QTD000595/QTD000595.all.tsv.gz	ENSG00000051825	12	122728689	A	G	chr12_122728689_A_G	10	0.0561798	0.733947	0.118622	0.347715	SNP	168	178	NA	ENSG00000051825	ENSG00000051825	NA	rs513567
QTS000036	ftp://ftp.ebi.ac.uk/pub/databases/spot/eQTL/sumstats/QTS000036/QTD000595/QTD000595.all.tsv.gz	ENSG00000086598	12	122728689	A	G	chr12_122728689_A_G	10	0.0561798	0.821874	0.0715337	0.316625	SNP	168	178	NA	ENSG00000086598	ENSG00000086598	NA	rs513567
QTS000036	ftp://ftp.ebi.ac.uk/pub/databases/spot/eQTL/sumstats/QTS000036/QTD000595/QTD000595.all.tsv.gz	ENSG00000090975	12	122728689	A	G	chr12_122728689_A_G	10	0.0561798	0.510224	-0.245711	0.371361	SNP	168	178	NA	ENSG00000090975	ENSG00000090975	NA	rs513567
QTS000036	ftp://ftp.ebi.ac.uk/pub/databases/spot/eQTL/sumstats/QTS000036/QTD000595/QTD000595.all.tsv.gz	ENSG00000110801	12	122728689	A	G	chr12_122728689_A_G	10	0.0561798	0.0687702	0.48681	0.263645	SNP	168	178	NA	ENSG00000110801	ENSG00000110801	NA	rs513567
QTS000036	ftp://ftp.ebi.ac.uk/pub/databases/spot/eQTL/sumstats/QTS000036/QTD000595/QTD000595.all.tsv.gz	ENSG00000111011	12	122728689	A	G	chr12_122728689_A_G	10	0.0561798	0.6215	-0.134323	0.270932	SNP	168	178	NA	ENSG00000111011	ENSG00000111011	NA	rs513567
QTS000036	ftp://ftp.ebi.ac.uk/pub/databases/spot/eQTL/sumstats/QTS000036/QTD000595/QTD000595.all.tsv.gz	ENSG00000111325	12	122728689	A	G	chr12_122728689_A_G	10	0.0561798	0.977428	-0.011087	0.390553	SNP	168	178	NA	ENSG00000111325	ENSG00000111325	NA	rs513567
QTS000036	ftp://ftp.ebi.ac.uk/pub/databases/spot/eQTL/sumstats/QTS000036/QTD000595/QTD000595.all.tsv.gz	ENSG00000111328	12	122728689	A	G	chr12_122728689_A_G	10	0.0561798	0.265794	0.401873	0.358441	SNP	168	178	NA	ENSG00000111328	ENSG00000111328	NA	rs513567
QTS000036	ftp://ftp.ebi.ac.uk/pub/databases/spot/eQTL/sumstats/QTS000036/QTD000595/QTD000595.all.tsv.gz	ENSG00000111358	12	122728689	A	G	chr12_122728689_A_G	10	0.0561798	0.829923	-0.0763083	0.354016	SNP	168	178	NA	ENSG00000111358	ENSG00000111358	NA	rs513567
QTS000036	ftp://ftp.ebi.ac.uk/pub/databases/spot/eQTL/sumstats/QTS000036/QTD000595/QTD000595.all.tsv.gz	ENSG00000111361	12	122728689	A	G	chr12_122728689_A_G	10	0.0561798	0.570306	-0.16185	0.283892	SNP	168	178	NA	ENSG00000111361	ENSG00000111361	NA	rs513567
QTS000036	ftp://ftp.ebi.ac.uk/pub/databases/spot/eQTL/sumstats/QTS000036/QTD000595/QTD000595.all.tsv.gz	ENSG00000111364	12	122728689	A	G	chr12_122728689_A_G	10	0.0561798	0.67519	0.146577	0.348427	SNP	168	178	NA	ENSG00000111364	ENSG00000111364	NA	rs513567
QTS000036	ftp://ftp.ebi.ac.uk/pub/databases/spot/eQTL/sumstats/QTS000036/QTD000595/QTD000595.all.tsv.gz	ENSG00000130779	12	122728689	A	G	chr12_122728689_A_G	10	0.0561798	0.0878126	0.446434	0.258111	SNP	168	178	NA	ENSG00000130779	ENSG00000130779	NA	rs513567
QTS000036	ftp://ftp.ebi.ac.uk/pub/databases/spot/eQTL/sumstats/QTS000036/QTD000595/QTD000595.all.tsv.gz	ENSG00000130921	12	122728689	A	G	chr12_122728689_A_G	10	0.0561798	0.839371	0.0692672	0.340541	SNP	168	178	NA	ENSG00000130921	ENSG00000130921	NA	rs513567
QTS000036	ftp://ftp.ebi.ac.uk/pub/databases/spot/eQTL/sumstats/QTS000036/QTD000595/QTD000595.all.tsv.gz	ENSG00000139697	12	122728689	A	G	chr12_122728689_A_G	10	0.0561798	0.725865	0.108738	0.308963	SNP	168	178	NA	ENSG00000139697	ENSG00000139697	NA	rs513567
QTS000036	ftp://ftp.ebi.ac.uk/pub/databases/spot/eQTL/sumstats/QTS000036/QTD000595/QTD000595.all.tsv.gz	ENSG00000139718	12	122728689	A	G	chr12_122728689_A_G	10	0.0561798	0.154237	-0.494834	0.34381	SNP	168	178	NA	ENSG00000139718	ENSG00000139718	NA	rs513567
QTS000036	ftp://ftp.ebi.ac.uk/pub/databases/spot/eQTL/sumstats/QTS000036/QTD000595/QTD000595.all.tsv.gz	ENSG00000139719	12	122728689	A	G	chr12_122728689_A_G	10	0.0561798	0.0993538	0.492313	0.295034	SNP	168	178	NA	ENSG00000139719	ENSG00000139719	NA	rs513567
QTS000036	ftp://ftp.ebi.ac.uk/pub/databases/spot/eQTL/sumstats/QTS000036/QTD000595/QTD000595.all.tsv.gz	ENSG00000139722	12	122728689	A	G	chr12_122728689_A_G	10	0.0561798	0.982353	-0.00741661	0.334182	SNP	168	178	NA	ENSG00000139722	ENSG00000139722	NA	rs513567
QTS000036	ftp://ftp.ebi.ac.uk/pub/databases/spot/eQTL/sumstats/QTS000036/QTD000595/QTD000595.all.tsv.gz	ENSG00000139725	12	122728689	A	G	chr12_122728689_A_G	10	0.0561798	0.341527	-0.298991	0.312351	SNP	168	178	NA	ENSG00000139725	ENSG00000139725	NA	rs513567
QTS000036	ftp://ftp.ebi.ac.uk/pub/databases/spot/eQTL/sumstats/QTS000036/QTD000595/QTD000595.all.tsv.gz	ENSG00000139726	12	122728689	A	G	chr12_122728689_A_G	10	0.0561798	0.894802	-0.0464958	0.350438	SNP	168	178	NA	ENSG00000139726	ENSG00000139726	NA	rs513567
QTS000036	ftp://ftp.ebi.ac.uk/pub/databases/spot/eQTL/sumstats/QTS000036/QTD000595/QTD000595.all.tsv.gz	ENSG00000150977	12	122728689	A	G	chr12_122728689_A_G	10	0.0561798	0.338861	-0.273594	0.284235	SNP	168	178	NA	ENSG00000150977	ENSG00000150977	NA	rs513567
QTS000036	ftp://ftp.ebi.ac.uk/pub/databases/spot/eQTL/sumstats/QTS000036/QTD000595/QTD000595.all.tsv.gz	ENSG00000158023	12	122728689	A	G	chr12_122728689_A_G	10	0.0561798	0.14108	-0.5402	0.363164	SNP	168	178	NA	ENSG00000158023	ENSG00000158023	NA	rs513567
QTS000036	ftp://ftp.ebi.ac.uk/pub/databases/spot/eQTL/sumstats/QTS000036/QTD000595/QTD000595.all.tsv.gz	ENSG00000158104	12	122728689	A	G	chr12_122728689_A_G	10	0.0561798	0.859677	0.06714	0.378478	SNP	168	178	NA	ENSG00000158104	ENSG00000158104	NA	rs513567
QTS000036	ftp://ftp.ebi.ac.uk/pub/databases/spot/eQTL/sumstats/QTS000036/QTD000595/QTD000595.all.tsv.gz	ENSG00000175727	12	122728689	A	G	chr12_122728689_A_G	10	0.0561798	0.202188	0.397225	0.308738	SNP	168	178	NA	ENSG00000175727	ENSG00000175727	NA	rs513567
QTS000036	ftp://ftp.ebi.ac.uk/pub/databases/spot/eQTL/sumstats/QTS000036/QTD000595/QTD000595.all.tsv.gz	ENSG00000182196	12	122728689	A	G	chr12_122728689_A_G	10	0.0561798	0.792371	0.0606989	0.229769	SNP	168	178	NA	ENSG00000182196	ENSG00000182196	NA	rs513567
QTS000036	ftp://ftp.ebi.ac.uk/pub/databases/spot/eQTL/sumstats/QTS000036/QTD000595/QTD000595.all.tsv.gz	ENSG00000183955	12	122728689	A	G	chr12_122728689_A_G	10	0.0561798	0.174141	0.506519	0.369172	SNP	168	178	NA	ENSG00000183955	ENSG00000183955	NA	rs513567
QTS000036	ftp://ftp.ebi.ac.uk/pub/databases/spot/eQTL/sumstats/QTS000036/QTD000595/QTD000595.all.tsv.gz	ENSG00000184047	12	122728689	A	G	chr12_122728689_A_G	10	0.0561798	0.748886	-0.0905112	0.281714	SNP	168	178	NA	ENSG00000184047	ENSG00000184047	NA	rs513567
QTS000036	ftp://ftp.ebi.ac.uk/pub/databases/spot/eQTL/sumstats/QTS000036/QTD000595/QTD000595.all.tsv.gz	ENSG00000184209	12	122728689	A	G	chr12_122728689_A_G	10	0.0561798	0.174988	0.417174	0.304659	SNP	168	178	NA	ENSG00000184209	ENSG00000184209	NA	rs513567
QTS000036	ftp://ftp.ebi.ac.uk/pub/databases/spot/eQTL/sumstats/QTS000036/QTD000595/QTD000595.all.tsv.gz	ENSG00000184445	12	122728689	A	G	chr12_122728689_A_G	10	0.0561798	0.2928	-0.396108	0.373885	SNP	168	178	NA	ENSG00000184445	ENSG00000184445	NA	rs513567
QTS000036	ftp://ftp.ebi.ac.uk/pub/databases/spot/eQTL/sumstats/QTS000036/QTD000595/QTD000595.all.tsv.gz	ENSG00000185344	12	122728689	A	G	chr12_122728689_A_G	10	0.0561798	0.98284	-0.00812517	0.376504	SNP	168	178	NA	ENSG00000185344	ENSG00000185344	NA	rs513567
QTS000036	ftp://ftp.ebi.ac.uk/pub/databases/spot/eQTL/sumstats/QTS000036/QTD000595/QTD000595.all.tsv.gz	ENSG00000188026	12	122728689	A	G	chr12_122728689_A_G	10	0.0561798	0.869678	0.0600341	0.364662	SNP	168	178	NA	ENSG00000188026	ENSG00000188026	NA	rs513567
QTS000036	ftp://ftp.ebi.ac.uk/pub/databases/spot/eQTL/sumstats/QTS000036/QTD000595/QTD000595.all.tsv.gz	ENSG00000212694	12	122728689	A	G	chr12_122728689_A_G	10	0.0561798	0.360363	0.31095	0.337877	SNP	168	178	NA	ENSG00000212694	ENSG00000212694	NA	rs513567
QTS000036	ftp://ftp.ebi.ac.uk/pub/databases/spot/eQTL/sumstats/QTS000036/QTD000595/QTD000595.all.tsv.gz	ENSG00000256028	12	122728689	A	G	chr12_122728689_A_G	10	0.0561798	0.846316	-0.0760018	0.390769	SNP	168	178	NA	ENSG00000256028	ENSG00000256028	NA	rs513567
QTS000036	ftp://ftp.ebi.ac.uk/pub/databases/spot/eQTL/sumstats/QTS000036/QTD000595/QTD000595.all.tsv.gz	ENSG00000256861	12	122728689	A	G	chr12_122728689_A_G	10	0.0561798	0.559667	-0.174534	0.297865	SNP	168	178	NA	ENSG00000256861	ENSG00000256861	NA	rs513567
QTS000036	ftp://ftp.ebi.ac.uk/pub/databases/spot/eQTL/sumstats/QTS000036/QTD000595/QTD000595.all.tsv.gz	ENSG00000256950	12	122728689	A	G	chr12_122728689_A_G	10	0.0561798	0.908103	-0.0358196	0.309263	SNP	168	178	NA	ENSG00000256950	ENSG00000256950	NA	rs513567
QTS000036	ftp://ftp.ebi.ac.uk/pub/databases/spot/eQTL/sumstats/QTS000036/QTD000595/QTD000595.all.tsv.gz	ENSG00000280120	12	122728689	A	G	chr12_122728689_A_G	10	0.0561798	0.162623	0.538858	0.382122	SNP	168	178	NA	ENSG00000280120	ENSG00000280120	NA	rs513567
QTS000036	ftp://ftp.ebi.ac.uk/pub/databases/spot/eQTL/sumstats/QTS000036/QTD000595/QTD000595.all.tsv.gz	ENSG00000280138	12	122728689	A	G	chr12_122728689_A_G	10	0.0561798	0.109486	0.534856	0.330211	SNP	168	178	NA	ENSG00000280138	ENSG00000280138	NA	rs513567
QTS000036	ftp://ftp.ebi.ac.uk/pub/databases/spot/eQTL/sumstats/QTS000036/QTD000595/QTD000595.all.tsv.gz	ENSG00000284934	12	122728689	A	G	chr12_122728689_A_G	10	0.0561798	0.557906	-0.163721	0.278159	SNP	168	178	NA	ENSG00000284934	ENSG00000284934	NA	rs513567
QTS000036	ftp://ftp.ebi.ac.uk/pub/databases/spot/eQTL/sumstats/QTS000036/QTD000595/QTD000595.all.tsv.gz	ENSG00000033030	12	122728958	C	T	chr12_122728958_C_T	6	0.0337079	0.606643	-0.208483	0.403216	SNP	6	178	NA	ENSG00000033030	ENSG00000033030	NA	rs35614826
QTS000036	ftp://ftp.ebi.ac.uk/pub/databases/spot/eQTL/sumstats/QTS000036/QTD000595/QTD000595.all.tsv.gz	ENSG00000051825	12	122728958	C	T	chr12_122728958_C_T	6	0.0337079	0.669638	0.176786	0.412733	SNP	6	178	NA	ENSG00000051825	ENSG00000051825	NA	rs35614826
QTS000036	ftp://ftp.ebi.ac.uk/pub/databases/spot/eQTL/sumstats/QTS000036/QTD000595/QTD000595.all.tsv.gz	ENSG00000086598	12	122728958	C	T	chr12_122728958_C_T	6	0.0337079	0.441199	-0.290069	0.374631	SNP	6	178	NA	ENSG00000086598	ENSG00000086598	NA	rs35614826
QTS000036	ftp://ftp.ebi.ac.uk/pub/databases/spot/eQTL/sumstats/QTS000036/QTD000595/QTD000595.all.tsv.gz	ENSG00000090975	12	122728958	C	T	chr12_122728958_C_T	6	0.0337079	0.831097	0.0946369	0.442147	SNP	6	178	NA	ENSG00000090975	ENSG00000090975	NA	rs35614826
QTS000036	ftp://ftp.ebi.ac.uk/pub/databases/spot/eQTL/sumstats/QTS000036/QTD000595/QTD000595.all.tsv.gz	ENSG00000110801	12	122728958	C	T	chr12_122728958_C_T	6	0.0337079	0.933996	-0.0265996	0.320104	SNP	6	178	NA	ENSG00000110801	ENSG00000110801	NA	rs35614826
QTS000036	ftp://ftp.ebi.ac.uk/pub/databases/spot/eQTL/sumstats/QTS000036/QTD000595/QTD000595.all.tsv.gz	ENSG00000111011	12	122728958	C	T	chr12_122728958_C_T	6	0.0337079	0.278568	0.348973	0.319733	SNP	6	178	NA	ENSG00000111011	ENSG00000111011	NA	rs35614826
QTS000036	ftp://ftp.ebi.ac.uk/pub/databases/spot/eQTL/sumstats/QTS000036/QTD000595/QTD000595.all.tsv.gz	ENSG00000111325	12	122728958	C	T	chr12_122728958_C_T	6	0.0337079	0.24255	-0.541325	0.459558	SNP	6	178	NA	ENSG00000111325	ENSG00000111325	NA	rs35614826
QTS000036	ftp://ftp.ebi.ac.uk/pub/databases/spot/eQTL/sumstats/QTS000036/QTD000595/QTD000595.all.tsv.gz	ENSG00000111328	12	122728958	C	T	chr12_122728958_C_T	6	0.0337079	0.020634	-0.979092	0.414049	SNP	6	178	NA	ENSG00000111328	ENSG00000111328	NA	rs35614826
QTS000036	ftp://ftp.ebi.ac.uk/pub/databases/spot/eQTL/sumstats/QTS000036/QTD000595/QTD000595.all.tsv.gz	ENSG00000111358	12	122728958	C	T	chr12_122728958_C_T	6	0.0337079	0.650301	0.191149	0.41995	SNP	6	178	NA	ENSG00000111358	ENSG00000111358	NA	rs35614826
QTS000036	ftp://ftp.ebi.ac.uk/pub/databases/spot/eQTL/sumstats/QTS000036/QTD000595/QTD000595.all.tsv.gz	ENSG00000111361	12	122728958	C	T	chr12_122728958_C_T	6	0.0337079	0.339361	-0.322884	0.335792	SNP	6	178	NA	ENSG00000111361	ENSG00000111361	NA	rs35614826
QTS000036	ftp://ftp.ebi.ac.uk/pub/databases/spot/eQTL/sumstats/QTS000036/QTD000595/QTD000595.all.tsv.gz	ENSG00000111364	12	122728958	C	T	chr12_122728958_C_T	6	0.0337079	0.387467	-0.358299	0.412179	SNP	6	178	NA	ENSG00000111364	ENSG00000111364	NA	rs35614826
QTS000036	ftp://ftp.ebi.ac.uk/pub/databases/spot/eQTL/sumstats/QTS000036/QTD000595/QTD000595.all.tsv.gz	ENSG00000130779	12	122728958	C	T	chr12_122728958_C_T	6	0.0337079	0.86122	0.0548198	0.3125	SNP	6	178	NA	ENSG00000130779	ENSG00000130779	NA	rs35614826
QTS000036	ftp://ftp.ebi.ac.uk/pub/databases/spot/eQTL/sumstats/QTS000036/QTD000595/QTD000595.all.tsv.gz	ENSG00000130921	12	122728958	C	T	chr12_122728958_C_T	6	0.0337079	0.985296	0.00747994	0.404508	SNP	6	178	NA	ENSG00000130921	ENSG00000130921	NA	rs35614826
QTS000036	ftp://ftp.ebi.ac.uk/pub/databases/spot/eQTL/sumstats/QTS000036/QTD000595/QTD000595.all.tsv.gz	ENSG00000139697	12	122728958	C	T	chr12_122728958_C_T	6	0.0337079	0.898496	0.0469945	0.36716	SNP	6	178	NA	ENSG00000139697	ENSG00000139697	NA	rs35614826
QTS000036	ftp://ftp.ebi.ac.uk/pub/databases/spot/eQTL/sumstats/QTS000036/QTD000595/QTD000595.all.tsv.gz	ENSG00000139718	12	122728958	C	T	chr12_122728958_C_T	6	0.0337079	0.297489	0.431061	0.410876	SNP	6	178	NA	ENSG00000139718	ENSG00000139718	NA	rs35614826
QTS000036	ftp://ftp.ebi.ac.uk/pub/databases/spot/eQTL/sumstats/QTS000036/QTD000595/QTD000595.all.tsv.gz	ENSG00000139719	12	122728958	C	T	chr12_122728958_C_T	6	0.0337079	0.909837	0.0405387	0.356771	SNP	6	178	NA	ENSG00000139719	ENSG00000139719	NA	rs35614826
QTS000036	ftp://ftp.ebi.ac.uk/pub/databases/spot/eQTL/sumstats/QTS000036/QTD000595/QTD000595.all.tsv.gz	ENSG00000139722	12	122728958	C	T	chr12_122728958_C_T	6	0.0337079	0.635106	-0.18881	0.396247	SNP	6	178	NA	ENSG00000139722	ENSG00000139722	NA	rs35614826
QTS000036	ftp://ftp.ebi.ac.uk/pub/databases/spot/eQTL/sumstats/QTS000036/QTD000595/QTD000595.all.tsv.gz	ENSG00000139725	12	122728958	C	T	chr12_122728958_C_T	6	0.0337079	0.892645	0.0505285	0.373134	SNP	6	178	NA	ENSG00000139725	ENSG00000139725	NA	rs35614826
QTS000036	ftp://ftp.ebi.ac.uk/pub/databases/spot/eQTL/sumstats/QTS000036/QTD000595/QTD000595.all.tsv.gz	ENSG00000139726	12	122728958	C	T	chr12_122728958_C_T	6	0.0337079	0.0250996	0.919797	0.402419	SNP	6	178	NA	ENSG00000139726	ENSG00000139726	NA	rs35614826
QTS000036	ftp://ftp.ebi.ac.uk/pub/databases/spot/eQTL/sumstats/QTS000036/QTD000595/QTD000595.all.tsv.gz	ENSG00000150977	12	122728958	C	T	chr12_122728958_C_T	6	0.0337079	0.616522	0.170497	0.339041	SNP	6	178	NA	ENSG00000150977	ENSG00000150977	NA	rs35614826
QTS000036	ftp://ftp.ebi.ac.uk/pub/databases/spot/eQTL/sumstats/QTS000036/QTD000595/QTD000595.all.tsv.gz	ENSG00000158023	12	122728958	C	T	chr12_122728958_C_T	6	0.0337079	0.836513	-0.090585	0.437452	SNP	6	178	NA	ENSG00000158023	ENSG00000158023	NA	rs35614826
QTS000036	ftp://ftp.ebi.ac.uk/pub/databases/spot/eQTL/sumstats/QTS000036/QTD000595/QTD000595.all.tsv.gz	ENSG00000158104	12	122728958	C	T	chr12_122728958_C_T	6	0.0337079	0.833839	-0.0946061	0.44941	SNP	6	178	NA	ENSG00000158104	ENSG00000158104	NA	rs35614826
QTS000036	ftp://ftp.ebi.ac.uk/pub/databases/spot/eQTL/sumstats/QTS000036/QTD000595/QTD000595.all.tsv.gz	ENSG00000175727	12	122728958	C	T	chr12_122728958_C_T	6	0.0337079	0.588005	0.201266	0.369925	SNP	6	178	NA	ENSG00000175727	ENSG00000175727	NA	rs35614826
QTS000036	ftp://ftp.ebi.ac.uk/pub/databases/spot/eQTL/sumstats/QTS000036/QTD000595/QTD000595.all.tsv.gz	ENSG00000182196	12	122728958	C	T	chr12_122728958_C_T	6	0.0337079	0.0216236	-0.618121	0.263485	SNP	6	178	NA	ENSG00000182196	ENSG00000182196	NA	rs35614826
QTS000036	ftp://ftp.ebi.ac.uk/pub/databases/spot/eQTL/sumstats/QTS000036/QTD000595/QTD000595.all.tsv.gz	ENSG00000183955	12	122728958	C	T	chr12_122728958_C_T	6	0.0337079	0.393556	-0.379037	0.441702	SNP	6	178	NA	ENSG00000183955	ENSG00000183955	NA	rs35614826
QTS000036	ftp://ftp.ebi.ac.uk/pub/databases/spot/eQTL/sumstats/QTS000036/QTD000595/QTD000595.all.tsv.gz	ENSG00000184047	12	122728958	C	T	chr12_122728958_C_T	6	0.0337079	0.76707	0.0994637	0.334573	SNP	6	178	NA	ENSG00000184047	ENSG00000184047	NA	rs35614826
QTS000036	ftp://ftp.ebi.ac.uk/pub/databases/spot/eQTL/sumstats/QTS000036/QTD000595/QTD000595.all.tsv.gz	ENSG00000184209	12	122728958	C	T	chr12_122728958_C_T	6	0.0337079	0.948001	-0.0239673	0.366271	SNP	6	178	NA	ENSG00000184209	ENSG00000184209	NA	rs35614826
QTS000036	ftp://ftp.ebi.ac.uk/pub/databases/spot/eQTL/sumstats/QTS000036/QTD000595/QTD000595.all.tsv.gz	ENSG00000184445	12	122728958	C	T	chr12_122728958_C_T	6	0.0337079	0.356753	0.412421	0.444761	SNP	6	178	NA	ENSG00000184445	ENSG00000184445	NA	rs35614826
QTS000036	ftp://ftp.ebi.ac.uk/pub/databases/spot/eQTL/sumstats/QTS000036/QTD000595/QTD000595.all.tsv.gz	ENSG00000185344	12	122728958	C	T	chr12_122728958_C_T	6	0.0337079	0.72485	-0.157834	0.446734	SNP	6	178	NA	ENSG00000185344	ENSG00000185344	NA	rs35614826
QTS000036	ftp://ftp.ebi.ac.uk/pub/databases/spot/eQTL/sumstats/QTS000036/QTD000595/QTD000595.all.tsv.gz	ENSG00000188026	12	122728958	C	T	chr12_122728958_C_T	6	0.0337079	0.277388	-0.470163	0.429703	SNP	6	178	NA	ENSG00000188026	ENSG00000188026	NA	rs35614826
QTS000036	ftp://ftp.ebi.ac.uk/pub/databases/spot/eQTL/sumstats/QTS000036/QTD000595/QTD000595.all.tsv.gz	ENSG00000212694	12	122728958	C	T	chr12_122728958_C_T	6	0.0337079	0.359012	-0.370292	0.401221	SNP	6	178	NA	ENSG00000212694	ENSG00000212694	NA	rs35614826
QTS000036	ftp://ftp.ebi.ac.uk/pub/databases/spot/eQTL/sumstats/QTS000036/QTD000595/QTD000595.all.tsv.gz	ENSG00000256028	12	122728958	C	T	chr12_122728958_C_T	6	0.0337079	0.193392	-0.602283	0.458922	SNP	6	178	NA	ENSG00000256028	ENSG00000256028	NA	rs35614826
QTS000036	ftp://ftp.ebi.ac.uk/pub/databases/spot/eQTL/sumstats/QTS000036/QTD000595/QTD000595.all.tsv.gz	ENSG00000256861	12	122728958	C	T	chr12_122728958_C_T	6	0.0337079	0.745162	-0.115574	0.354276	SNP	6	178	NA	ENSG00000256861	ENSG00000256861	NA	rs35614826
QTS000036	ftp://ftp.ebi.ac.uk/pub/databases/spot/eQTL/sumstats/QTS000036/QTD000595/QTD000595.all.tsv.gz	ENSG00000256950	12	122728958	C	T	chr12_122728958_C_T	6	0.0337079	0.825879	-0.0810561	0.367168	SNP	6	178	NA	ENSG00000256950	ENSG00000256950	NA	rs35614826
QTS000036	ftp://ftp.ebi.ac.uk/pub/databases/spot/eQTL/sumstats/QTS000036/QTD000595/QTD000595.all.tsv.gz	ENSG00000280120	12	122728958	C	T	chr12_122728958_C_T	6	0.0337079	0.0843715	-0.78822	0.450653	SNP	6	178	NA	ENSG00000280120	ENSG00000280120	NA	rs35614826
QTS000036	ftp://ftp.ebi.ac.uk/pub/databases/spot/eQTL/sumstats/QTS000036/QTD000595/QTD000595.all.tsv.gz	ENSG00000280138	12	122728958	C	T	chr12_122728958_C_T	6	0.0337079	0.982877	-0.00859045	0.398929	SNP	6	178	NA	ENSG00000280138	ENSG00000280138	NA	rs35614826
QTS000036	ftp://ftp.ebi.ac.uk/pub/databases/spot/eQTL/sumstats/QTS000036/QTD000595/QTD000595.all.tsv.gz	ENSG00000284934	12	122728958	C	T	chr12_122728958_C_T	6	0.0337079	0.66497	0.143766	0.330663	SNP	6	178	NA	ENSG00000284934	ENSG00000284934	NA	rs35614826
QTS000036	ftp://ftp.ebi.ac.uk/pub/databases/spot/eQTL/sumstats/QTS000036/QTD000595/QTD000595.all.tsv.gz	ENSG00000033030	12	122730863	T	C	chr12_122730863_T_C	10	0.0561798	0.457236	-0.252059	0.337305	SNP	168	178	NA	ENSG00000033030	ENSG00000033030	NA	rs527902
QTS000036	ftp://ftp.ebi.ac.uk/pub/databases/spot/eQTL/sumstats/QTS000036/QTD000595/QTD000595.all.tsv.gz	ENSG00000051825	12	122730863	T	C	chr12_122730863_T_C	10	0.0561798	0.727191	0.121185	0.346073	SNP	168	178	NA	ENSG00000051825	ENSG00000051825	NA	rs527902
QTS000036	ftp://ftp.ebi.ac.uk/pub/databases/spot/eQTL/sumstats/QTS000036/QTD000595/QTD000595.all.tsv.gz	ENSG00000086598	12	122730863	T	C	chr12_122730863_T_C	10	0.0561798	0.767302	0.0935682	0.315065	SNP	168	178	NA	ENSG00000086598	ENSG00000086598	NA	rs527902
QTS000036	ftp://ftp.ebi.ac.uk/pub/databases/spot/eQTL/sumstats/QTS000036/QTD000595/QTD000595.all.tsv.gz	ENSG00000090975	12	122730863	T	C	chr12_122730863_T_C	10	0.0561798	0.445708	-0.283083	0.369256	SNP	168	178	NA	ENSG00000090975	ENSG00000090975	NA	rs527902
QTS000036	ftp://ftp.ebi.ac.uk/pub/databases/spot/eQTL/sumstats/QTS000036/QTD000595/QTD000595.all.tsv.gz	ENSG00000110801	12	122730863	T	C	chr12_122730863_T_C	10	0.0561798	0.062844	0.495033	0.262149	SNP	168	178	NA	ENSG00000110801	ENSG00000110801	NA	rs527902
QTS000036	ftp://ftp.ebi.ac.uk/pub/databases/spot/eQTL/sumstats/QTS000036/QTD000595/QTD000595.all.tsv.gz	ENSG00000111011	12	122730863	T	C	chr12_122730863_T_C	10	0.0561798	0.656732	-0.120364	0.269747	SNP	168	178	NA	ENSG00000111011	ENSG00000111011	NA	rs527902
QTS000036	ftp://ftp.ebi.ac.uk/pub/databases/spot/eQTL/sumstats/QTS000036/QTD000595/QTD000595.all.tsv.gz	ENSG00000111325	12	122730863	T	C	chr12_122730863_T_C	10	0.0561798	0.958611	0.0202408	0.388719	SNP	168	178	NA	ENSG00000111325	ENSG00000111325	NA	rs527902
QTS000036	ftp://ftp.ebi.ac.uk/pub/databases/spot/eQTL/sumstats/QTS000036/QTD000595/QTD000595.all.tsv.gz	ENSG00000111328	12	122730863	T	C	chr12_122730863_T_C	10	0.0561798	0.251544	0.412037	0.35658	SNP	168	178	NA	ENSG00000111328	ENSG00000111328	NA	rs527902
QTS000036	ftp://ftp.ebi.ac.uk/pub/databases/spot/eQTL/sumstats/QTS000036/QTD000595/QTD000595.all.tsv.gz	ENSG00000111358	12	122730863	T	C	chr12_122730863_T_C	10	0.0561798	0.795542	-0.0916162	0.352309	SNP	168	178	NA	ENSG00000111358	ENSG00000111358	NA	rs527902
QTS000036	ftp://ftp.ebi.ac.uk/pub/databases/spot/eQTL/sumstats/QTS000036/QTD000595/QTD000595.all.tsv.gz	ENSG00000111361	12	122730863	T	C	chr12_122730863_T_C	10	0.0561798	0.613195	-0.143505	0.282689	SNP	168	178	NA	ENSG00000111361	ENSG00000111361	NA	rs527902
QTS000036	ftp://ftp.ebi.ac.uk/pub/databases/spot/eQTL/sumstats/QTS000036/QTD000595/QTD000595.all.tsv.gz	ENSG00000111364	12	122730863	T	C	chr12_122730863_T_C	10	0.0561798	0.755615	0.108391	0.346979	SNP	168	178	NA	ENSG00000111364	ENSG00000111364	NA	rs527902
QTS000036	ftp://ftp.ebi.ac.uk/pub/databases/spot/eQTL/sumstats/QTS000036/QTD000595/QTD000595.all.tsv.gz	ENSG00000130779	12	122730863	T	C	chr12_122730863_T_C	10	0.0561798	0.0871645	0.445236	0.256882	SNP	168	178	NA	ENSG00000130779	ENSG00000130779	NA	rs527902
QTS000036	ftp://ftp.ebi.ac.uk/pub/databases/spot/eQTL/sumstats/QTS000036/QTD000595/QTD000595.all.tsv.gz	ENSG00000130921	12	122730863	T	C	chr12_122730863_T_C	10	0.0561798	0.761734	0.10311	0.338831	SNP	168	178	NA	ENSG00000130921	ENSG00000130921	NA	rs527902
QTS000036	ftp://ftp.ebi.ac.uk/pub/databases/spot/eQTL/sumstats/QTS000036/QTD000595/QTD000595.all.tsv.gz	ENSG00000139697	12	122730863	T	C	chr12_122730863_T_C	10	0.0561798	0.721015	0.110225	0.307507	SNP	168	178	NA	ENSG00000139697	ENSG00000139697	NA	rs527902
QTS000036	ftp://ftp.ebi.ac.uk/pub/databases/spot/eQTL/sumstats/QTS000036/QTD000595/QTD000595.all.tsv.gz	ENSG00000139718	12	122730863	T	C	chr12_122730863_T_C	10	0.0561798	0.199454	-0.444131	0.343083	SNP	168	178	NA	ENSG00000139718	ENSG00000139718	NA	rs527902
QTS000036	ftp://ftp.ebi.ac.uk/pub/databases/spot/eQTL/sumstats/QTS000036/QTD000595/QTD000595.all.tsv.gz	ENSG00000139719	12	122730863	T	C	chr12_122730863_T_C	10	0.0561798	0.0726484	0.532827	0.292657	SNP	168	178	NA	ENSG00000139719	ENSG00000139719	NA	rs527902
QTS000036	ftp://ftp.ebi.ac.uk/pub/databases/spot/eQTL/sumstats/QTS000036/QTD000595/QTD000595.all.tsv.gz	ENSG00000139722	12	122730863	T	C	chr12_122730863_T_C	10	0.0561798	0.992593	-0.00309816	0.332618	SNP	168	178	NA	ENSG00000139722	ENSG00000139722	NA	rs527902
QTS000036	ftp://ftp.ebi.ac.uk/pub/databases/spot/eQTL/sumstats/QTS000036/QTD000595/QTD000595.all.tsv.gz	ENSG00000139725	12	122730863	T	C	chr12_122730863_T_C	10	0.0561798	0.296982	-0.326106	0.310507	SNP	168	178	NA	ENSG00000139725	ENSG00000139725	NA	rs527902
QTS000036	ftp://ftp.ebi.ac.uk/pub/databases/spot/eQTL/sumstats/QTS000036/QTD000595/QTD000595.all.tsv.gz	ENSG00000139726	12	122730863	T	C	chr12_122730863_T_C	10	0.0561798	0.935093	-0.0285033	0.348823	SNP	168	178	NA	ENSG00000139726	ENSG00000139726	NA	rs527902
QTS000036	ftp://ftp.ebi.ac.uk/pub/databases/spot/eQTL/sumstats/QTS000036/QTD000595/QTD000595.all.tsv.gz	ENSG00000150977	12	122730863	T	C	chr12_122730863_T_C	10	0.0561798	0.331214	-0.276629	0.282849	SNP	168	178	NA	ENSG00000150977	ENSG00000150977	NA	rs527902
QTS000036	ftp://ftp.ebi.ac.uk/pub/databases/spot/eQTL/sumstats/QTS000036/QTD000595/QTD000595.all.tsv.gz	ENSG00000158023	12	122730863	T	C	chr12_122730863_T_C	10	0.0561798	0.131312	-0.551044	0.361195	SNP	168	178	NA	ENSG00000158023	ENSG00000158023	NA	rs527902
QTS000036	ftp://ftp.ebi.ac.uk/pub/databases/spot/eQTL/sumstats/QTS000036/QTD000595/QTD000595.all.tsv.gz	ENSG00000158104	12	122730863	T	C	chr12_122730863_T_C	10	0.0561798	0.957975	0.0199206	0.376779	SNP	168	178	NA	ENSG00000158104	ENSG00000158104	NA	rs527902
QTS000036	ftp://ftp.ebi.ac.uk/pub/databases/spot/eQTL/sumstats/QTS000036/QTD000595/QTD000595.all.tsv.gz	ENSG00000175727	12	122730863	T	C	chr12_122730863_T_C	10	0.0561798	0.222218	0.378584	0.307574	SNP	168	178	NA	ENSG00000175727	ENSG00000175727	NA	rs527902
QTS000036	ftp://ftp.ebi.ac.uk/pub/databases/spot/eQTL/sumstats/QTS000036/QTD000595/QTD000595.all.tsv.gz	ENSG00000182196	12	122730863	T	C	chr12_122730863_T_C	10	0.0561798	0.977066	0.00659935	0.228799	SNP	168	178	NA	ENSG00000182196	ENSG00000182196	NA	rs527902
QTS000036	ftp://ftp.ebi.ac.uk/pub/databases/spot/eQTL/sumstats/QTS000036/QTD000595/QTD000595.all.tsv.gz	ENSG00000183955	12	122730863	T	C	chr12_122730863_T_C	10	0.0561798	0.16823	0.511069	0.367317	SNP	168	178	NA	ENSG00000183955	ENSG00000183955	NA	rs527902
QTS000036	ftp://ftp.ebi.ac.uk/pub/databases/spot/eQTL/sumstats/QTS000036/QTD000595/QTD000595.all.tsv.gz	ENSG00000184047	12	122730863	T	C	chr12_122730863_T_C	10	0.0561798	0.834262	-0.0588971	0.280506	SNP	168	178	NA	ENSG00000184047	ENSG00000184047	NA	rs527902
QTS000036	ftp://ftp.ebi.ac.uk/pub/databases/spot/eQTL/sumstats/QTS000036/QTD000595/QTD000595.all.tsv.gz	ENSG00000184209	12	122730863	T	C	chr12_122730863_T_C	10	0.0561798	0.152992	0.437178	0.302821	SNP	168	178	NA	ENSG00000184209	ENSG00000184209	NA	rs527902
QTS000036	ftp://ftp.ebi.ac.uk/pub/databases/spot/eQTL/sumstats/QTS000036/QTD000595/QTD000595.all.tsv.gz	ENSG00000184445	12	122730863	T	C	chr12_122730863_T_C	10	0.0561798	0.327131	-0.367417	0.3725	SNP	168	178	NA	ENSG00000184445	ENSG00000184445	NA	rs527902
QTS000036	ftp://ftp.ebi.ac.uk/pub/databases/spot/eQTL/sumstats/QTS000036/QTD000595/QTD000595.all.tsv.gz	ENSG00000185344	12	122730863	T	C	chr12_122730863_T_C	10	0.0561798	0.985824	-0.00668045	0.374742	SNP	168	178	NA	ENSG00000185344	ENSG00000185344	NA	rs527902
QTS000036	ftp://ftp.ebi.ac.uk/pub/databases/spot/eQTL/sumstats/QTS000036/QTD000595/QTD000595.all.tsv.gz	ENSG00000188026	12	122730863	T	C	chr12_122730863_T_C	10	0.0561798	0.855757	0.0662021	0.36294	SNP	168	178	NA	ENSG00000188026	ENSG00000188026	NA	rs527902
QTS000036	ftp://ftp.ebi.ac.uk/pub/databases/spot/eQTL/sumstats/QTS000036/QTD000595/QTD000595.all.tsv.gz	ENSG00000212694	12	122730863	T	C	chr12_122730863_T_C	10	0.0561798	0.34597	0.318833	0.336179	SNP	168	178	NA	ENSG00000212694	ENSG00000212694	NA	rs527902
QTS000036	ftp://ftp.ebi.ac.uk/pub/databases/spot/eQTL/sumstats/QTS000036/QTD000595/QTD000595.all.tsv.gz	ENSG00000256028	12	122730863	T	C	chr12_122730863_T_C	10	0.0561798	0.816227	-0.0906982	0.388897	SNP	168	178	NA	ENSG00000256028	ENSG00000256028	NA	rs527902
QTS000036	ftp://ftp.ebi.ac.uk/pub/databases/spot/eQTL/sumstats/QTS000036/QTD000595/QTD000595.all.tsv.gz	ENSG00000256861	12	122730863	T	C	chr12_122730863_T_C	10	0.0561798	0.639143	-0.139694	0.29671	SNP	168	178	NA	ENSG00000256861	ENSG00000256861	NA	rs527902
QTS000036	ftp://ftp.ebi.ac.uk/pub/databases/spot/eQTL/sumstats/QTS000036/QTD000595/QTD000595.all.tsv.gz	ENSG00000256950	12	122730863	T	C	chr12_122730863_T_C	10	0.0561798	0.889291	-0.0429925	0.307803	SNP	168	178	NA	ENSG00000256950	ENSG00000256950	NA	rs527902
QTS000036	ftp://ftp.ebi.ac.uk/pub/databases/spot/eQTL/sumstats/QTS000036/QTD000595/QTD000595.all.tsv.gz	ENSG00000280120	12	122730863	T	C	chr12_122730863_T_C	10	0.0561798	0.169398	0.527931	0.38049	SNP	168	178	NA	ENSG00000280120	ENSG00000280120	NA	rs527902
QTS000036	ftp://ftp.ebi.ac.uk/pub/databases/spot/eQTL/sumstats/QTS000036/QTD000595/QTD000595.all.tsv.gz	ENSG00000280138	12	122730863	T	C	chr12_122730863_T_C	10	0.0561798	0.113482	0.52654	0.32879	SNP	168	178	NA	ENSG00000280138	ENSG00000280138	NA	rs527902
QTS000036	ftp://ftp.ebi.ac.uk/pub/databases/spot/eQTL/sumstats/QTS000036/QTD000595/QTD000595.all.tsv.gz	ENSG00000284934	12	122730863	T	C	chr12_122730863_T_C	10	0.0561798	0.647901	-0.127061	0.277107	SNP	168	178	NA	ENSG00000284934	ENSG00000284934	NA	rs527902
QTS000036	ftp://ftp.ebi.ac.uk/pub/databases/spot/eQTL/sumstats/QTS000036/QTD000595/QTD000595.all.tsv.gz	ENSG00000033030	12	122731187	T	C	chr12_122731187_T_C	10	0.0561798	0.440519	-0.26281	0.338917	SNP	168	178	NA	ENSG00000033030	ENSG00000033030	NA	rs525017
QTS000036	ftp://ftp.ebi.ac.uk/pub/databases/spot/eQTL/sumstats/QTS000036/QTD000595/QTD000595.all.tsv.gz	ENSG00000051825	12	122731187	T	C	chr12_122731187_T_C	10	0.0561798	0.777723	0.098569	0.347924	SNP	168	178	NA	ENSG00000051825	ENSG00000051825	NA	rs525017
QTS000036	ftp://ftp.ebi.ac.uk/pub/databases/spot/eQTL/sumstats/QTS000036/QTD000595/QTD000595.all.tsv.gz	ENSG00000086598	12	122731187	T	C	chr12_122731187_T_C	10	0.0561798	0.754357	0.0994397	0.316639	SNP	168	178	NA	ENSG00000086598	ENSG00000086598	NA	rs525017
QTS000036	ftp://ftp.ebi.ac.uk/pub/databases/spot/eQTL/sumstats/QTS000036/QTD000595/QTD000595.all.tsv.gz	ENSG00000090975	12	122731187	T	C	chr12_122731187_T_C	10	0.0561798	0.500736	-0.251323	0.371446	SNP	168	178	NA	ENSG00000090975	ENSG00000090975	NA	rs525017
QTS000036	ftp://ftp.ebi.ac.uk/pub/databases/spot/eQTL/sumstats/QTS000036/QTD000595/QTD000595.all.tsv.gz	ENSG00000110801	12	122731187	T	C	chr12_122731187_T_C	10	0.0561798	0.0702809	0.484412	0.263803	SNP	168	178	NA	ENSG00000110801	ENSG00000110801	NA	rs525017
QTS000036	ftp://ftp.ebi.ac.uk/pub/databases/spot/eQTL/sumstats/QTS000036/QTD000595/QTD000595.all.tsv.gz	ENSG00000111011	12	122731187	T	C	chr12_122731187_T_C	10	0.0561798	0.615552	-0.136664	0.271014	SNP	168	178	NA	ENSG00000111011	ENSG00000111011	NA	rs525017
QTS000036	ftp://ftp.ebi.ac.uk/pub/databases/spot/eQTL/sumstats/QTS000036/QTD000595/QTD000595.all.tsv.gz	ENSG00000111325	12	122731187	T	C	chr12_122731187_T_C	10	0.0561798	0.980447	-0.00960732	0.390694	SNP	168	178	NA	ENSG00000111325	ENSG00000111325	NA	rs525017
QTS000036	ftp://ftp.ebi.ac.uk/pub/databases/spot/eQTL/sumstats/QTS000036/QTD000595/QTD000595.all.tsv.gz	ENSG00000111328	12	122731187	T	C	chr12_122731187_T_C	10	0.0561798	0.240609	0.423736	0.358237	SNP	168	178	NA	ENSG00000111328	ENSG00000111328	NA	rs525017
QTS000036	ftp://ftp.ebi.ac.uk/pub/databases/spot/eQTL/sumstats/QTS000036/QTD000595/QTD000595.all.tsv.gz	ENSG00000111358	12	122731187	T	C	chr12_122731187_T_C	10	0.0561798	0.831636	-0.0755555	0.354146	SNP	168	178	NA	ENSG00000111358	ENSG00000111358	NA	rs525017
QTS000036	ftp://ftp.ebi.ac.uk/pub/databases/spot/eQTL/sumstats/QTS000036/QTD000595/QTD000595.all.tsv.gz	ENSG00000111361	12	122731187	T	C	chr12_122731187_T_C	10	0.0561798	0.567759	-0.162977	0.283986	SNP	168	178	NA	ENSG00000111361	ENSG00000111361	NA	rs525017
QTS000036	ftp://ftp.ebi.ac.uk/pub/databases/spot/eQTL/sumstats/QTS000036/QTD000595/QTD000595.all.tsv.gz	ENSG00000111364	12	122731187	T	C	chr12_122731187_T_C	10	0.0561798	0.687436	0.140793	0.348585	SNP	168	178	NA	ENSG00000111364	ENSG00000111364	NA	rs525017
QTS000036	ftp://ftp.ebi.ac.uk/pub/databases/spot/eQTL/sumstats/QTS000036/QTD000595/QTD000595.all.tsv.gz	ENSG00000130779	12	122731187	T	C	chr12_122731187_T_C	10	0.0561798	0.0831483	0.453172	0.258051	SNP	168	178	NA	ENSG00000130779	ENSG00000130779	NA	rs525017
QTS000036	ftp://ftp.ebi.ac.uk/pub/databases/spot/eQTL/sumstats/QTS000036/QTD000595/QTD000595.all.tsv.gz	ENSG00000130921	12	122731187	T	C	chr12_122731187_T_C	10	0.0561798	0.870261	0.0558358	0.340697	SNP	168	178	NA	ENSG00000130921	ENSG00000130921	NA	rs525017
QTS000036	ftp://ftp.ebi.ac.uk/pub/databases/spot/eQTL/sumstats/QTS000036/QTD000595/QTD000595.all.tsv.gz	ENSG00000139697	12	122731187	T	C	chr12_122731187_T_C	10	0.0561798	0.71494	0.113302	0.309052	SNP	168	178	NA	ENSG00000139697	ENSG00000139697	NA	rs525017
QTS000036	ftp://ftp.ebi.ac.uk/pub/databases/spot/eQTL/sumstats/QTS000036/QTD000595/QTD000595.all.tsv.gz	ENSG00000139718	12	122731187	T	C	chr12_122731187_T_C	10	0.0561798	0.155107	-0.493982	0.343954	SNP	168	178	NA	ENSG00000139718	ENSG00000139718	NA	rs525017
QTS000036	ftp://ftp.ebi.ac.uk/pub/databases/spot/eQTL/sumstats/QTS000036/QTD000595/QTD000595.all.tsv.gz	ENSG00000139719	12	122731187	T	C	chr12_122731187_T_C	10	0.0561798	0.100067	0.491472	0.295163	SNP	168	178	NA	ENSG00000139719	ENSG00000139719	NA	rs525017
QTS000036	ftp://ftp.ebi.ac.uk/pub/databases/spot/eQTL/sumstats/QTS000036/QTD000595/QTD000595.all.tsv.gz	ENSG00000139722	12	122731187	T	C	chr12_122731187_T_C	10	0.0561798	0.98558	-0.00606233	0.334302	SNP	168	178	NA	ENSG00000139722	ENSG00000139722	NA	rs525017
QTS000036	ftp://ftp.ebi.ac.uk/pub/databases/spot/eQTL/sumstats/QTS000036/QTD000595/QTD000595.all.tsv.gz	ENSG00000139725	12	122731187	T	C	chr12_122731187_T_C	10	0.0561798	0.32051	-0.312301	0.312291	SNP	168	178	NA	ENSG00000139725	ENSG00000139725	NA	rs525017
QTS000036	ftp://ftp.ebi.ac.uk/pub/databases/spot/eQTL/sumstats/QTS000036/QTD000595/QTD000595.all.tsv.gz	ENSG00000139726	12	122731187	T	C	chr12_122731187_T_C	10	0.0561798	0.930231	-0.0307985	0.350587	SNP	168	178	NA	ENSG00000139726	ENSG00000139726	NA	rs525017
QTS000036	ftp://ftp.ebi.ac.uk/pub/databases/spot/eQTL/sumstats/QTS000036/QTD000595/QTD000595.all.tsv.gz	ENSG00000150977	12	122731187	T	C	chr12_122731187_T_C	10	0.0561798	0.343746	-0.270953	0.284372	SNP	168	178	NA	ENSG00000150977	ENSG00000150977	NA	rs525017
QTS000036	ftp://ftp.ebi.ac.uk/pub/databases/spot/eQTL/sumstats/QTS000036/QTD000595/QTD000595.all.tsv.gz	ENSG00000158023	12	122731187	T	C	chr12_122731187_T_C	10	0.0561798	0.143301	-0.537435	0.363353	SNP	168	178	NA	ENSG00000158023	ENSG00000158023	NA	rs525017
QTS000036	ftp://ftp.ebi.ac.uk/pub/databases/spot/eQTL/sumstats/QTS000036/QTD000595/QTD000595.all.tsv.gz	ENSG00000158104	12	122731187	T	C	chr12_122731187_T_C	10	0.0561798	0.918633	0.0388134	0.378667	SNP	168	178	NA	ENSG00000158104	ENSG00000158104	NA	rs525017
QTS000036	ftp://ftp.ebi.ac.uk/pub/databases/spot/eQTL/sumstats/QTS000036/QTD000595/QTD000595.all.tsv.gz	ENSG00000175727	12	122731187	T	C	chr12_122731187_T_C	10	0.0561798	0.189432	0.40874	0.308651	SNP	168	178	NA	ENSG00000175727	ENSG00000175727	NA	rs525017
QTS000036	ftp://ftp.ebi.ac.uk/pub/databases/spot/eQTL/sumstats/QTS000036/QTD000595/QTD000595.all.tsv.gz	ENSG00000182196	12	122731187	T	C	chr12_122731187_T_C	10	0.0561798	0.857664	0.0413761	0.229909	SNP	168	178	NA	ENSG00000182196	ENSG00000182196	NA	rs525017
QTS000036	ftp://ftp.ebi.ac.uk/pub/databases/spot/eQTL/sumstats/QTS000036/QTD000595/QTD000595.all.tsv.gz	ENSG00000183955	12	122731187	T	C	chr12_122731187_T_C	10	0.0561798	0.188696	0.490278	0.3696	SNP	168	178	NA	ENSG00000183955	ENSG00000183955	NA	rs525017
QTS000036	ftp://ftp.ebi.ac.uk/pub/databases/spot/eQTL/sumstats/QTS000036/QTD000595/QTD000595.all.tsv.gz	ENSG00000184047	12	122731187	T	C	chr12_122731187_T_C	10	0.0561798	0.765958	-0.0841999	0.281842	SNP	168	178	NA	ENSG00000184047	ENSG00000184047	NA	rs525017
QTS000036	ftp://ftp.ebi.ac.uk/pub/databases/spot/eQTL/sumstats/QTS000036/QTD000595/QTD000595.all.tsv.gz	ENSG00000184209	12	122731187	T	C	chr12_122731187_T_C	10	0.0561798	0.188046	0.405171	0.304987	SNP	168	178	NA	ENSG00000184209	ENSG00000184209	NA	rs525017
QTS000036	ftp://ftp.ebi.ac.uk/pub/databases/spot/eQTL/sumstats/QTS000036/QTD000595/QTD000595.all.tsv.gz	ENSG00000184445	12	122731187	T	C	chr12_122731187_T_C	10	0.0561798	0.320921	-0.374017	0.374324	SNP	168	178	NA	ENSG00000184445	ENSG00000184445	NA	rs525017
QTS000036	ftp://ftp.ebi.ac.uk/pub/databases/spot/eQTL/sumstats/QTS000036/QTD000595/QTD000595.all.tsv.gz	ENSG00000185344	12	122731187	T	C	chr12_122731187_T_C	10	0.0561798	0.927093	-0.0345776	0.376619	SNP	168	178	NA	ENSG00000185344	ENSG00000185344	NA	rs525017
QTS000036	ftp://ftp.ebi.ac.uk/pub/databases/spot/eQTL/sumstats/QTS000036/QTD000595/QTD000595.all.tsv.gz	ENSG00000188026	12	122731187	T	C	chr12_122731187_T_C	10	0.0561798	0.875312	0.0574381	0.364798	SNP	168	178	NA	ENSG00000188026	ENSG00000188026	NA	rs525017
QTS000036	ftp://ftp.ebi.ac.uk/pub/databases/spot/eQTL/sumstats/QTS000036/QTD000595/QTD000595.all.tsv.gz	ENSG00000212694	12	122731187	T	C	chr12_122731187_T_C	10	0.0561798	0.379646	0.298842	0.338145	SNP	168	178	NA	ENSG00000212694	ENSG00000212694	NA	rs525017
QTS000036	ftp://ftp.ebi.ac.uk/pub/databases/spot/eQTL/sumstats/QTS000036/QTD000595/QTD000595.all.tsv.gz	ENSG00000256028	12	122731187	T	C	chr12_122731187_T_C	10	0.0561798	0.825686	-0.0863885	0.390881	SNP	168	178	NA	ENSG00000256028	ENSG00000256028	NA	rs525017
QTS000036	ftp://ftp.ebi.ac.uk/pub/databases/spot/eQTL/sumstats/QTS000036/QTD000595/QTD000595.all.tsv.gz	ENSG00000256861	12	122731187	T	C	chr12_122731187_T_C	10	0.0561798	0.550494	-0.178683	0.297939	SNP	168	178	NA	ENSG00000256861	ENSG00000256861	NA	rs525017
QTS000036	ftp://ftp.ebi.ac.uk/pub/databases/spot/eQTL/sumstats/QTS000036/QTD000595/QTD000595.all.tsv.gz	ENSG00000256950	12	122731187	T	C	chr12_122731187_T_C	10	0.0561798	0.871377	-0.0502579	0.309347	SNP	168	178	NA	ENSG00000256950	ENSG00000256950	NA	rs525017
QTS000036	ftp://ftp.ebi.ac.uk/pub/databases/spot/eQTL/sumstats/QTS000036/QTD000595/QTD000595.all.tsv.gz	ENSG00000280120	12	122731187	T	C	chr12_122731187_T_C	10	0.0561798	0.17609	0.522501	0.382566	SNP	168	178	NA	ENSG00000280120	ENSG00000280120	NA	rs525017
QTS000036	ftp://ftp.ebi.ac.uk/pub/databases/spot/eQTL/sumstats/QTS000036/QTD000595/QTD000595.all.tsv.gz	ENSG00000280138	12	122731187	T	C	chr12_122731187_T_C	10	0.0561798	0.107007	0.538755	0.330249	SNP	168	178	NA	ENSG00000280138	ENSG00000280138	NA	rs525017
QTS000036	ftp://ftp.ebi.ac.uk/pub/databases/spot/eQTL/sumstats/QTS000036/QTD000595/QTD000595.all.tsv.gz	ENSG00000284934	12	122731187	T	C	chr12_122731187_T_C	10	0.0561798	0.582935	-0.153501	0.278337	SNP	168	178	NA	ENSG00000284934	ENSG00000284934	NA	rs525017
QTS000036	ftp://ftp.ebi.ac.uk/pub/databases/spot/eQTL/sumstats/QTS000036/QTD000595/QTD000595.all.tsv.gz	ENSG00000033030	12	122731309	G	GC	chr12_122731309_G_GC	16	0.0898876	0.944138	0.0190378	0.270788	INDEL	162	178	NA	ENSG00000033030	ENSG00000033030	NA	rs11431610
QTS000036	ftp://ftp.ebi.ac.uk/pub/databases/spot/eQTL/sumstats/QTS000036/QTD000595/QTD000595.all.tsv.gz	ENSG00000051825	12	122731309	G	GC	chr12_122731309_G_GC	16	0.0898876	0.970711	0.0102055	0.277032	INDEL	162	178	NA	ENSG00000051825	ENSG00000051825	NA	rs11431610
QTS000036	ftp://ftp.ebi.ac.uk/pub/databases/spot/eQTL/sumstats/QTS000036/QTD000595/QTD000595.all.tsv.gz	ENSG00000086598	12	122731309	G	GC	chr12_122731309_G_GC	16	0.0898876	0.193685	-0.326976	0.249311	INDEL	162	178	NA	ENSG00000086598	ENSG00000086598	NA	rs11431610
QTS000036	ftp://ftp.ebi.ac.uk/pub/databases/spot/eQTL/sumstats/QTS000036/QTD000595/QTD000595.all.tsv.gz	ENSG00000090975	12	122731309	G	GC	chr12_122731309_G_GC	16	0.0898876	0.983918	-0.00599683	0.296505	INDEL	162	178	NA	ENSG00000090975	ENSG00000090975	NA	rs11431610
QTS000036	ftp://ftp.ebi.ac.uk/pub/databases/spot/eQTL/sumstats/QTS000036/QTD000595/QTD000595.all.tsv.gz	ENSG00000110801	12	122731309	G	GC	chr12_122731309_G_GC	16	0.0898876	0.0350701	0.447118	0.208305	INDEL	162	178	NA	ENSG00000110801	ENSG00000110801	NA	rs11431610
QTS000036	ftp://ftp.ebi.ac.uk/pub/databases/spot/eQTL/sumstats/QTS000036/QTD000595/QTD000595.all.tsv.gz	ENSG00000111011	12	122731309	G	GC	chr12_122731309_G_GC	16	0.0898876	0.110108	-0.343381	0.212375	INDEL	162	178	NA	ENSG00000111011	ENSG00000111011	NA	rs11431610
QTS000036	ftp://ftp.ebi.ac.uk/pub/databases/spot/eQTL/sumstats/QTS000036/QTD000595/QTD000595.all.tsv.gz	ENSG00000111325	12	122731309	G	GC	chr12_122731309_G_GC	16	0.0898876	0.0602521	-0.579276	0.303644	INDEL	162	178	NA	ENSG00000111325	ENSG00000111325	NA	rs11431610
QTS000036	ftp://ftp.ebi.ac.uk/pub/databases/spot/eQTL/sumstats/QTS000036/QTD000595/QTD000595.all.tsv.gz	ENSG00000111328	12	122731309	G	GC	chr12_122731309_G_GC	16	0.0898876	0.959193	-0.0147718	0.287735	INDEL	162	178	NA	ENSG00000111328	ENSG00000111328	NA	rs11431610
QTS000036	ftp://ftp.ebi.ac.uk/pub/databases/spot/eQTL/sumstats/QTS000036/QTD000595/QTD000595.all.tsv.gz	ENSG00000111358	12	122731309	G	GC	chr12_122731309_G_GC	16	0.0898876	0.6394	-0.132435	0.281508	INDEL	162	178	NA	ENSG00000111358	ENSG00000111358	NA	rs11431610
QTS000036	ftp://ftp.ebi.ac.uk/pub/databases/spot/eQTL/sumstats/QTS000036/QTD000595/QTD000595.all.tsv.gz	ENSG00000111361	12	122731309	G	GC	chr12_122731309_G_GC	16	0.0898876	0.417215	-0.183956	0.2255	INDEL	162	178	NA	ENSG00000111361	ENSG00000111361	NA	rs11431610
QTS000036	ftp://ftp.ebi.ac.uk/pub/databases/spot/eQTL/sumstats/QTS000036/QTD000595/QTD000595.all.tsv.gz	ENSG00000111364	12	122731309	G	GC	chr12_122731309_G_GC	16	0.0898876	0.813158	-0.0658454	0.277609	INDEL	162	178	NA	ENSG00000111364	ENSG00000111364	NA	rs11431610
QTS000036	ftp://ftp.ebi.ac.uk/pub/databases/spot/eQTL/sumstats/QTS000036/QTD000595/QTD000595.all.tsv.gz	ENSG00000130779	12	122731309	G	GC	chr12_122731309_G_GC	16	0.0898876	0.192204	0.272615	0.207165	INDEL	162	178	NA	ENSG00000130779	ENSG00000130779	NA	rs11431610
QTS000036	ftp://ftp.ebi.ac.uk/pub/databases/spot/eQTL/sumstats/QTS000036/QTD000595/QTD000595.all.tsv.gz	ENSG00000130921	12	122731309	G	GC	chr12_122731309_G_GC	16	0.0898876	0.472936	-0.194943	0.270247	INDEL	162	178	NA	ENSG00000130921	ENSG00000130921	NA	rs11431610
QTS000036	ftp://ftp.ebi.ac.uk/pub/databases/spot/eQTL/sumstats/QTS000036/QTD000595/QTD000595.all.tsv.gz	ENSG00000139697	12	122731309	G	GC	chr12_122731309_G_GC	16	0.0898876	0.457785	0.183053	0.245262	INDEL	162	178	NA	ENSG00000139697	ENSG00000139697	NA	rs11431610
QTS000036	ftp://ftp.ebi.ac.uk/pub/databases/spot/eQTL/sumstats/QTS000036/QTD000595/QTD000595.all.tsv.gz	ENSG00000139718	12	122731309	G	GC	chr12_122731309_G_GC	16	0.0898876	0.269852	-0.305925	0.275207	INDEL	162	178	NA	ENSG00000139718	ENSG00000139718	NA	rs11431610
QTS000036	ftp://ftp.ebi.ac.uk/pub/databases/spot/eQTL/sumstats/QTS000036/QTD000595/QTD000595.all.tsv.gz	ENSG00000139719	12	122731309	G	GC	chr12_122731309_G_GC	16	0.0898876	0.40381	0.199891	0.238083	INDEL	162	178	NA	ENSG00000139719	ENSG00000139719	NA	rs11431610
QTS000036	ftp://ftp.ebi.ac.uk/pub/databases/spot/eQTL/sumstats/QTS000036/QTD000595/QTD000595.all.tsv.gz	ENSG00000139722	12	122731309	G	GC	chr12_122731309_G_GC	16	0.0898876	0.1981	-0.341638	0.263105	INDEL	162	178	NA	ENSG00000139722	ENSG00000139722	NA	rs11431610
QTS000036	ftp://ftp.ebi.ac.uk/pub/databases/spot/eQTL/sumstats/QTS000036/QTD000595/QTD000595.all.tsv.gz	ENSG00000139725	12	122731309	G	GC	chr12_122731309_G_GC	16	0.0898876	0.851742	0.0469082	0.250121	INDEL	162	178	NA	ENSG00000139725	ENSG00000139725	NA	rs11431610
QTS000036	ftp://ftp.ebi.ac.uk/pub/databases/spot/eQTL/sumstats/QTS000036/QTD000595/QTD000595.all.tsv.gz	ENSG00000139726	12	122731309	G	GC	chr12_122731309_G_GC	16	0.0898876	0.974706	0.00887635	0.279018	INDEL	162	178	NA	ENSG00000139726	ENSG00000139726	NA	rs11431610
QTS000036	ftp://ftp.ebi.ac.uk/pub/databases/spot/eQTL/sumstats/QTS000036/QTD000595/QTD000595.all.tsv.gz	ENSG00000150977	12	122731309	G	GC	chr12_122731309_G_GC	16	0.0898876	0.730488	-0.0786594	0.227495	INDEL	162	178	NA	ENSG00000150977	ENSG00000150977	NA	rs11431610
QTS000036	ftp://ftp.ebi.ac.uk/pub/databases/spot/eQTL/sumstats/QTS000036/QTD000595/QTD000595.all.tsv.gz	ENSG00000158023	12	122731309	G	GC	chr12_122731309_G_GC	16	0.0898876	0.144115	-0.426848	0.289181	INDEL	162	178	NA	ENSG00000158023	ENSG00000158023	NA	rs11431610
QTS000036	ftp://ftp.ebi.ac.uk/pub/databases/spot/eQTL/sumstats/QTS000036/QTD000595/QTD000595.all.tsv.gz	ENSG00000158104	12	122731309	G	GC	chr12_122731309_G_GC	16	0.0898876	0.71904	-0.108731	0.301112	INDEL	162	178	NA	ENSG00000158104	ENSG00000158104	NA	rs11431610
QTS000036	ftp://ftp.ebi.ac.uk/pub/databases/spot/eQTL/sumstats/QTS000036/QTD000595/QTD000595.all.tsv.gz	ENSG00000175727	12	122731309	G	GC	chr12_122731309_G_GC	16	0.0898876	0.538013	0.153339	0.247855	INDEL	162	178	NA	ENSG00000175727	ENSG00000175727	NA	rs11431610
QTS000036	ftp://ftp.ebi.ac.uk/pub/databases/spot/eQTL/sumstats/QTS000036/QTD000595/QTD000595.all.tsv.gz	ENSG00000182196	12	122731309	G	GC	chr12_122731309_G_GC	16	0.0898876	0.803065	-0.0457814	0.18293	INDEL	162	178	NA	ENSG00000182196	ENSG00000182196	NA	rs11431610
QTS000036	ftp://ftp.ebi.ac.uk/pub/databases/spot/eQTL/sumstats/QTS000036/QTD000595/QTD000595.all.tsv.gz	ENSG00000183955	12	122731309	G	GC	chr12_122731309_G_GC	16	0.0898876	0.482058	-0.209539	0.296582	INDEL	162	178	NA	ENSG00000183955	ENSG00000183955	NA	rs11431610
QTS000036	ftp://ftp.ebi.ac.uk/pub/databases/spot/eQTL/sumstats/QTS000036/QTD000595/QTD000595.all.tsv.gz	ENSG00000184047	12	122731309	G	GC	chr12_122731309_G_GC	16	0.0898876	0.955619	0.0125314	0.224425	INDEL	162	178	NA	ENSG00000184047	ENSG00000184047	NA	rs11431610
QTS000036	ftp://ftp.ebi.ac.uk/pub/databases/spot/eQTL/sumstats/QTS000036/QTD000595/QTD000595.all.tsv.gz	ENSG00000184209	12	122731309	G	GC	chr12_122731309_G_GC	16	0.0898876	0.474934	0.175727	0.244715	INDEL	162	178	NA	ENSG00000184209	ENSG00000184209	NA	rs11431610
QTS000036	ftp://ftp.ebi.ac.uk/pub/databases/spot/eQTL/sumstats/QTS000036/QTD000595/QTD000595.all.tsv.gz	ENSG00000184445	12	122731309	G	GC	chr12_122731309_G_GC	16	0.0898876	0.817494	0.0694198	0.299765	INDEL	162	178	NA	ENSG00000184445	ENSG00000184445	NA	rs11431610
QTS000036	ftp://ftp.ebi.ac.uk/pub/databases/spot/eQTL/sumstats/QTS000036/QTD000595/QTD000595.all.tsv.gz	ENSG00000185344	12	122731309	G	GC	chr12_122731309_G_GC	16	0.0898876	0.36245	0.273124	0.298075	INDEL	162	178	NA	ENSG00000185344	ENSG00000185344	NA	rs11431610
QTS000036	ftp://ftp.ebi.ac.uk/pub/databases/spot/eQTL/sumstats/QTS000036/QTD000595/QTD000595.all.tsv.gz	ENSG00000188026	12	122731309	G	GC	chr12_122731309_G_GC	16	0.0898876	0.468951	0.210608	0.289343	INDEL	162	178	NA	ENSG00000188026	ENSG00000188026	NA	rs11431610
QTS000036	ftp://ftp.ebi.ac.uk/pub/databases/spot/eQTL/sumstats/QTS000036/QTD000595/QTD000595.all.tsv.gz	ENSG00000212694	12	122731309	G	GC	chr12_122731309_G_GC	16	0.0898876	0.610575	0.138093	0.270031	INDEL	162	178	NA	ENSG00000212694	ENSG00000212694	NA	rs11431610
QTS000036	ftp://ftp.ebi.ac.uk/pub/databases/spot/eQTL/sumstats/QTS000036/QTD000595/QTD000595.all.tsv.gz	ENSG00000256028	12	122731309	G	GC	chr12_122731309_G_GC	16	0.0898876	0.727717	-0.108657	0.310921	INDEL	162	178	NA	ENSG00000256028	ENSG00000256028	NA	rs11431610
QTS000036	ftp://ftp.ebi.ac.uk/pub/databases/spot/eQTL/sumstats/QTS000036/QTD000595/QTD000595.all.tsv.gz	ENSG00000256861	12	122731309	G	GC	chr12_122731309_G_GC	16	0.0898876	0.713217	-0.0876068	0.23746	INDEL	162	178	NA	ENSG00000256861	ENSG00000256861	NA	rs11431610
QTS000036	ftp://ftp.ebi.ac.uk/pub/databases/spot/eQTL/sumstats/QTS000036/QTD000595/QTD000595.all.tsv.gz	ENSG00000256950	12	122731309	G	GC	chr12_122731309_G_GC	16	0.0898876	0.539323	0.151457	0.245607	INDEL	162	178	NA	ENSG00000256950	ENSG00000256950	NA	rs11431610
QTS000036	ftp://ftp.ebi.ac.uk/pub/databases/spot/eQTL/sumstats/QTS000036/QTD000595/QTD000595.all.tsv.gz	ENSG00000280120	12	122731309	G	GC	chr12_122731309_G_GC	16	0.0898876	0.838181	0.0631456	0.308132	INDEL	162	178	NA	ENSG00000280120	ENSG00000280120	NA	rs11431610
QTS000036	ftp://ftp.ebi.ac.uk/pub/databases/spot/eQTL/sumstats/QTS000036/QTD000595/QTD000595.all.tsv.gz	ENSG00000280138	12	122731309	G	GC	chr12_122731309_G_GC	16	0.0898876	0.392744	0.228772	0.266135	INDEL	162	178	NA	ENSG00000280138	ENSG00000280138	NA	rs11431610
QTS000036	ftp://ftp.ebi.ac.uk/pub/databases/spot/eQTL/sumstats/QTS000036/QTD000595/QTD000595.all.tsv.gz	ENSG00000284934	12	122731309	G	GC	chr12_122731309_G_GC	16	0.0898876	0.913866	-0.0240868	0.221938	INDEL	162	178	NA	ENSG00000284934	ENSG00000284934	NA	rs11431610
QTS000036	ftp://ftp.ebi.ac.uk/pub/databases/spot/eQTL/sumstats/QTS000036/QTD000595/QTD000595.all.tsv.gz	ENSG00000033030	12	122731716	C	T	chr12_122731716_C_T	35	0.224719	0.203129	0.236763	0.184409	SNP	40	178	NA	ENSG00000033030	ENSG00000033030	NA	rs33930522
QTS000036	ftp://ftp.ebi.ac.uk/pub/databases/spot/eQTL/sumstats/QTS000036/QTD000595/QTD000595.all.tsv.gz	ENSG00000051825	12	122731716	C	T	chr12_122731716_C_T	35	0.224719	0.0966856	-0.314943	0.187219	SNP	40	178	NA	ENSG00000051825	ENSG00000051825	NA	rs33930522
QTS000036	ftp://ftp.ebi.ac.uk/pub/databases/spot/eQTL/sumstats/QTS000036/QTD000595/QTD000595.all.tsv.gz	ENSG00000086598	12	122731716	C	T	chr12_122731716_C_T	35	0.224719	0.778035	-0.0490819	0.173497	SNP	40	178	NA	ENSG00000086598	ENSG00000086598	NA	rs33930522
QTS000036	ftp://ftp.ebi.ac.uk/pub/databases/spot/eQTL/sumstats/QTS000036/QTD000595/QTD000595.all.tsv.gz	ENSG00000090975	12	122731716	C	T	chr12_122731716_C_T	35	0.224719	0.532471	0.12768	0.20359	SNP	40	178	NA	ENSG00000090975	ENSG00000090975	NA	rs33930522
QTS000036	ftp://ftp.ebi.ac.uk/pub/databases/spot/eQTL/sumstats/QTS000036/QTD000595/QTD000595.all.tsv.gz	ENSG00000110801	12	122731716	C	T	chr12_122731716_C_T	35	0.224719	0.115534	0.231364	0.145306	SNP	40	178	NA	ENSG00000110801	ENSG00000110801	NA	rs33930522
QTS000036	ftp://ftp.ebi.ac.uk/pub/databases/spot/eQTL/sumstats/QTS000036/QTD000595/QTD000595.all.tsv.gz	ENSG00000111011	12	122731716	C	T	chr12_122731716_C_T	35	0.224719	0.891484	0.0203575	0.148713	SNP	40	178	NA	ENSG00000111011	ENSG00000111011	NA	rs33930522
QTS000036	ftp://ftp.ebi.ac.uk/pub/databases/spot/eQTL/sumstats/QTS000036/QTD000595/QTD000595.all.tsv.gz	ENSG00000111325	12	122731716	C	T	chr12_122731716_C_T	35	0.224719	0.205391	0.270506	0.211758	SNP	40	178	NA	ENSG00000111325	ENSG00000111325	NA	rs33930522
QTS000036	ftp://ftp.ebi.ac.uk/pub/databases/spot/eQTL/sumstats/QTS000036/QTD000595/QTD000595.all.tsv.gz	ENSG00000111328	12	122731716	C	T	chr12_122731716_C_T	35	0.224719	0.362161	-0.180607	0.196987	SNP	40	178	NA	ENSG00000111328	ENSG00000111328	NA	rs33930522
QTS000036	ftp://ftp.ebi.ac.uk/pub/databases/spot/eQTL/sumstats/QTS000036/QTD000595/QTD000595.all.tsv.gz	ENSG00000111358	12	122731716	C	T	chr12_122731716_C_T	35	0.224719	0.859946	-0.0343554	0.194043	SNP	40	178	NA	ENSG00000111358	ENSG00000111358	NA	rs33930522
QTS000036	ftp://ftp.ebi.ac.uk/pub/databases/spot/eQTL/sumstats/QTS000036/QTD000595/QTD000595.all.tsv.gz	ENSG00000111361	12	122731716	C	T	chr12_122731716_C_T	35	0.224719	0.730997	0.0537656	0.155804	SNP	40	178	NA	ENSG00000111361	ENSG00000111361	NA	rs33930522
QTS000036	ftp://ftp.ebi.ac.uk/pub/databases/spot/eQTL/sumstats/QTS000036/QTD000595/QTD000595.all.tsv.gz	ENSG00000111364	12	122731716	C	T	chr12_122731716_C_T	35	0.224719	0.669508	-0.0818247	0.190952	SNP	40	178	NA	ENSG00000111364	ENSG00000111364	NA	rs33930522
QTS000036	ftp://ftp.ebi.ac.uk/pub/databases/spot/eQTL/sumstats/QTS000036/QTD000595/QTD000595.all.tsv.gz	ENSG00000130779	12	122731716	C	T	chr12_122731716_C_T	35	0.224719	0.69433	-0.0568501	0.144106	SNP	40	178	NA	ENSG00000130779	ENSG00000130779	NA	rs33930522
QTS000036	ftp://ftp.ebi.ac.uk/pub/databases/spot/eQTL/sumstats/QTS000036/QTD000595/QTD000595.all.tsv.gz	ENSG00000130921	12	122731716	C	T	chr12_122731716_C_T	35	0.224719	0.341088	-0.177784	0.185558	SNP	40	178	NA	ENSG00000130921	ENSG00000130921	NA	rs33930522
QTS000036	ftp://ftp.ebi.ac.uk/pub/databases/spot/eQTL/sumstats/QTS000036/QTD000595/QTD000595.all.tsv.gz	ENSG00000139697	12	122731716	C	T	chr12_122731716_C_T	35	0.224719	0.0214008	0.384372	0.163556	SNP	40	178	NA	ENSG00000139697	ENSG00000139697	NA	rs33930522
QTS000036	ftp://ftp.ebi.ac.uk/pub/databases/spot/eQTL/sumstats/QTS000036/QTD000595/QTD000595.all.tsv.gz	ENSG00000139718	12	122731716	C	T	chr12_122731716_C_T	35	0.224719	0.711617	0.0708184	0.190839	SNP	40	178	NA	ENSG00000139718	ENSG00000139718	NA	rs33930522
QTS000036	ftp://ftp.ebi.ac.uk/pub/databases/spot/eQTL/sumstats/QTS000036/QTD000595/QTD000595.all.tsv.gz	ENSG00000139719	12	122731716	C	T	chr12_122731716_C_T	35	0.224719	0.152187	0.234952	0.162421	SNP	40	178	NA	ENSG00000139719	ENSG00000139719	NA	rs33930522
QTS000036	ftp://ftp.ebi.ac.uk/pub/databases/spot/eQTL/sumstats/QTS000036/QTD000595/QTD000595.all.tsv.gz	ENSG00000139722	12	122731716	C	T	chr12_122731716_C_T	35	0.224719	0.676515	0.0766262	0.18294	SNP	40	178	NA	ENSG00000139722	ENSG00000139722	NA	rs33930522
QTS000036	ftp://ftp.ebi.ac.uk/pub/databases/spot/eQTL/sumstats/QTS000036/QTD000595/QTD000595.all.tsv.gz	ENSG00000139725	12	122731716	C	T	chr12_122731716_C_T	35	0.224719	0.0584101	-0.323157	0.16814	SNP	40	178	NA	ENSG00000139725	ENSG00000139725	NA	rs33930522
QTS000036	ftp://ftp.ebi.ac.uk/pub/databases/spot/eQTL/sumstats/QTS000036/QTD000595/QTD000595.all.tsv.gz	ENSG00000139726	12	122731716	C	T	chr12_122731716_C_T	35	0.224719	0.186133	-0.253315	0.189845	SNP	40	178	NA	ENSG00000139726	ENSG00000139726	NA	rs33930522
QTS000036	ftp://ftp.ebi.ac.uk/pub/databases/spot/eQTL/sumstats/QTS000036/QTD000595/QTD000595.all.tsv.gz	ENSG00000150977	12	122731716	C	T	chr12_122731716_C_T	35	0.224719	0.836152	-0.0325198	0.156693	SNP	40	178	NA	ENSG00000150977	ENSG00000150977	NA	rs33930522
QTS000036	ftp://ftp.ebi.ac.uk/pub/databases/spot/eQTL/sumstats/QTS000036/QTD000595/QTD000595.all.tsv.gz	ENSG00000158023	12	122731716	C	T	chr12_122731716_C_T	35	0.224719	0.415689	-0.164556	0.201056	SNP	40	178	NA	ENSG00000158023	ENSG00000158023	NA	rs33930522
QTS000036	ftp://ftp.ebi.ac.uk/pub/databases/spot/eQTL/sumstats/QTS000036/QTD000595/QTD000595.all.tsv.gz	ENSG00000158104	12	122731716	C	T	chr12_122731716_C_T	35	0.224719	0.104263	-0.335197	0.203832	SNP	40	178	NA	ENSG00000158104	ENSG00000158104	NA	rs33930522
QTS000036	ftp://ftp.ebi.ac.uk/pub/databases/spot/eQTL/sumstats/QTS000036/QTD000595/QTD000595.all.tsv.gz	ENSG00000175727	12	122731716	C	T	chr12_122731716_C_T	35	0.224719	0.755166	0.0535046	0.170954	SNP	40	178	NA	ENSG00000175727	ENSG00000175727	NA	rs33930522
QTS000036	ftp://ftp.ebi.ac.uk/pub/databases/spot/eQTL/sumstats/QTS000036/QTD000595/QTD000595.all.tsv.gz	ENSG00000182196	12	122731716	C	T	chr12_122731716_C_T	35	0.224719	0.801173	-0.0318264	0.125933	SNP	40	178	NA	ENSG00000182196	ENSG00000182196	NA	rs33930522
QTS000036	ftp://ftp.ebi.ac.uk/pub/databases/spot/eQTL/sumstats/QTS000036/QTD000595/QTD000595.all.tsv.gz	ENSG00000183955	12	122731716	C	T	chr12_122731716_C_T	35	0.224719	0.763546	-0.0618126	0.204729	SNP	40	178	NA	ENSG00000183955	ENSG00000183955	NA	rs33930522
QTS000036	ftp://ftp.ebi.ac.uk/pub/databases/spot/eQTL/sumstats/QTS000036/QTD000595/QTD000595.all.tsv.gz	ENSG00000184047	12	122731716	C	T	chr12_122731716_C_T	35	0.224719	0.240261	-0.181205	0.15308	SNP	40	178	NA	ENSG00000184047	ENSG00000184047	NA	rs33930522
QTS000036	ftp://ftp.ebi.ac.uk/pub/databases/spot/eQTL/sumstats/QTS000036/QTD000595/QTD000595.all.tsv.gz	ENSG00000184209	12	122731716	C	T	chr12_122731716_C_T	35	0.224719	0.1863	0.22285	0.167077	SNP	40	178	NA	ENSG00000184209	ENSG00000184209	NA	rs33930522
QTS000036	ftp://ftp.ebi.ac.uk/pub/databases/spot/eQTL/sumstats/QTS000036/QTD000595/QTD000595.all.tsv.gz	ENSG00000184445	12	122731716	C	T	chr12_122731716_C_T	35	0.224719	0.0446459	0.410341	0.200929	SNP	40	178	NA	ENSG00000184445	ENSG00000184445	NA	rs33930522
QTS000036	ftp://ftp.ebi.ac.uk/pub/databases/spot/eQTL/sumstats/QTS000036/QTD000595/QTD000595.all.tsv.gz	ENSG00000185344	12	122731716	C	T	chr12_122731716_C_T	35	0.224719	0.724072	0.0730582	0.206176	SNP	40	178	NA	ENSG00000185344	ENSG00000185344	NA	rs33930522
QTS000036	ftp://ftp.ebi.ac.uk/pub/databases/spot/eQTL/sumstats/QTS000036/QTD000595/QTD000595.all.tsv.gz	ENSG00000188026	12	122731716	C	T	chr12_122731716_C_T	35	0.224719	0.887144	-0.0284616	0.199867	SNP	40	178	NA	ENSG00000188026	ENSG00000188026	NA	rs33930522
QTS000036	ftp://ftp.ebi.ac.uk/pub/databases/spot/eQTL/sumstats/QTS000036/QTD000595/QTD000595.all.tsv.gz	ENSG00000212694	12	122731716	C	T	chr12_122731716_C_T	35	0.224719	0.141972	-0.2724	0.183545	SNP	40	178	NA	ENSG00000212694	ENSG00000212694	NA	rs33930522
QTS000036	ftp://ftp.ebi.ac.uk/pub/databases/spot/eQTL/sumstats/QTS000036/QTD000595/QTD000595.all.tsv.gz	ENSG00000256028	12	122731716	C	T	chr12_122731716_C_T	35	0.224719	0.333967	0.207012	0.212883	SNP	40	178	NA	ENSG00000256028	ENSG00000256028	NA	rs33930522
QTS000036	ftp://ftp.ebi.ac.uk/pub/databases/spot/eQTL/sumstats/QTS000036/QTD000595/QTD000595.all.tsv.gz	ENSG00000256861	12	122731716	C	T	chr12_122731716_C_T	35	0.224719	0.289954	-0.173075	0.162397	SNP	40	178	NA	ENSG00000256861	ENSG00000256861	NA	rs33930522
QTS000036	ftp://ftp.ebi.ac.uk/pub/databases/spot/eQTL/sumstats/QTS000036/QTD000595/QTD000595.all.tsv.gz	ENSG00000256950	12	122731716	C	T	chr12_122731716_C_T	35	0.224719	0.189777	0.221729	0.167566	SNP	40	178	NA	ENSG00000256950	ENSG00000256950	NA	rs33930522
QTS000036	ftp://ftp.ebi.ac.uk/pub/databases/spot/eQTL/sumstats/QTS000036/QTD000595/QTD000595.all.tsv.gz	ENSG00000280120	12	122731716	C	T	chr12_122731716_C_T	35	0.224719	0.990541	-0.00252402	0.212186	SNP	40	178	NA	ENSG00000280120	ENSG00000280120	NA	rs33930522
QTS000036	ftp://ftp.ebi.ac.uk/pub/databases/spot/eQTL/sumstats/QTS000036/QTD000595/QTD000595.all.tsv.gz	ENSG00000280138	12	122731716	C	T	chr12_122731716_C_T	35	0.224719	0.533699	0.114821	0.183637	SNP	40	178	NA	ENSG00000280138	ENSG00000280138	NA	rs33930522
QTS000036	ftp://ftp.ebi.ac.uk/pub/databases/spot/eQTL/sumstats/QTS000036/QTD000595/QTD000595.all.tsv.gz	ENSG00000284934	12	122731716	C	T	chr12_122731716_C_T	35	0.224719	0.189522	-0.199985	0.151045	SNP	40	178	NA	ENSG00000284934	ENSG00000284934	NA	rs33930522
QTS000036	ftp://ftp.ebi.ac.uk/pub/databases/spot/eQTL/sumstats/QTS000036/QTD000595/QTD000595.all.tsv.gz	ENSG00000033030	12	122731843	A	AAAAC	chr12_122731843_A_AAAAC	8	0.0449438	0.0531536	-0.694423	0.35345	INDEL	8	178	NA	ENSG00000033030	ENSG00000033030	NA	rs200127968
QTS000036	ftp://ftp.ebi.ac.uk/pub/databases/spot/eQTL/sumstats/QTS000036/QTD000595/QTD000595.all.tsv.gz	ENSG00000051825	12	122731843	A	AAAAC	chr12_122731843_A_AAAAC	8	0.0449438	0.762581	-0.112349	0.370552	INDEL	8	178	NA	ENSG00000051825	ENSG00000051825	NA	rs200127968
QTS000036	ftp://ftp.ebi.ac.uk/pub/databases/spot/eQTL/sumstats/QTS000036/QTD000595/QTD000595.all.tsv.gz	ENSG00000086598	12	122731843	A	AAAAC	chr12_122731843_A_AAAAC	8	0.0449438	0.0165309	0.796216	0.324715	INDEL	8	178	NA	ENSG00000086598	ENSG00000086598	NA	rs200127968
QTS000036	ftp://ftp.ebi.ac.uk/pub/databases/spot/eQTL/sumstats/QTS000036/QTD000595/QTD000595.all.tsv.gz	ENSG00000090975	12	122731843	A	AAAAC	chr12_122731843_A_AAAAC	8	0.0449438	0.49539	-0.27103	0.395604	INDEL	8	178	NA	ENSG00000090975	ENSG00000090975	NA	rs200127968
QTS000036	ftp://ftp.ebi.ac.uk/pub/databases/spot/eQTL/sumstats/QTS000036/QTD000595/QTD000595.all.tsv.gz	ENSG00000110801	12	122731843	A	AAAAC	chr12_122731843_A_AAAAC	8	0.0449438	0.674801	-0.120843	0.286889	INDEL	8	178	NA	ENSG00000110801	ENSG00000110801	NA	rs200127968
QTS000036	ftp://ftp.ebi.ac.uk/pub/databases/spot/eQTL/sumstats/QTS000036/QTD000595/QTD000595.all.tsv.gz	ENSG00000111011	12	122731843	A	AAAAC	chr12_122731843_A_AAAAC	8	0.0449438	0.0633755	0.532439	0.28254	INDEL	8	178	NA	ENSG00000111011	ENSG00000111011	NA	rs200127968
QTS000036	ftp://ftp.ebi.ac.uk/pub/databases/spot/eQTL/sumstats/QTS000036/QTD000595/QTD000595.all.tsv.gz	ENSG00000111325	12	122731843	A	AAAAC	chr12_122731843_A_AAAAC	8	0.0449438	0.00704359	1.09824	0.396343	INDEL	8	178	NA	ENSG00000111325	ENSG00000111325	NA	rs200127968
QTS000036	ftp://ftp.ebi.ac.uk/pub/databases/spot/eQTL/sumstats/QTS000036/QTD000595/QTD000595.all.tsv.gz	ENSG00000111328	12	122731843	A	AAAAC	chr12_122731843_A_AAAAC	8	0.0449438	0.236348	0.455406	0.3815	INDEL	8	178	NA	ENSG00000111328	ENSG00000111328	NA	rs200127968
QTS000036	ftp://ftp.ebi.ac.uk/pub/databases/spot/eQTL/sumstats/QTS000036/QTD000595/QTD000595.all.tsv.gz	ENSG00000111358	12	122731843	A	AAAAC	chr12_122731843_A_AAAAC	8	0.0449438	0.539801	0.231821	0.376371	INDEL	8	178	NA	ENSG00000111358	ENSG00000111358	NA	rs200127968
QTS000036	ftp://ftp.ebi.ac.uk/pub/databases/spot/eQTL/sumstats/QTS000036/QTD000595/QTD000595.all.tsv.gz	ENSG00000111361	12	122731843	A	AAAAC	chr12_122731843_A_AAAAC	8	0.0449438	0.179309	0.405983	0.299496	INDEL	8	178	NA	ENSG00000111361	ENSG00000111361	NA	rs200127968
QTS000036	ftp://ftp.ebi.ac.uk/pub/databases/spot/eQTL/sumstats/QTS000036/QTD000595/QTD000595.all.tsv.gz	ENSG00000111364	12	122731843	A	AAAAC	chr12_122731843_A_AAAAC	8	0.0449438	0.41479	0.303443	0.370032	INDEL	8	178	NA	ENSG00000111364	ENSG00000111364	NA	rs200127968
QTS000036	ftp://ftp.ebi.ac.uk/pub/databases/spot/eQTL/sumstats/QTS000036/QTD000595/QTD000595.all.tsv.gz	ENSG00000130779	12	122731843	A	AAAAC	chr12_122731843_A_AAAAC	8	0.0449438	0.859712	0.0497271	0.280391	INDEL	8	178	NA	ENSG00000130779	ENSG00000130779	NA	rs200127968
QTS000036	ftp://ftp.ebi.ac.uk/pub/databases/spot/eQTL/sumstats/QTS000036/QTD000595/QTD000595.all.tsv.gz	ENSG00000130921	12	122731843	A	AAAAC	chr12_122731843_A_AAAAC	8	0.0449438	0.600733	0.190406	0.362281	INDEL	8	178	NA	ENSG00000130921	ENSG00000130921	NA	rs200127968
QTS000036	ftp://ftp.ebi.ac.uk/pub/databases/spot/eQTL/sumstats/QTS000036/QTD000595/QTD000595.all.tsv.gz	ENSG00000139697	12	122731843	A	AAAAC	chr12_122731843_A_AAAAC	8	0.0449438	0.277093	-0.357869	0.32687	INDEL	8	178	NA	ENSG00000139697	ENSG00000139697	NA	rs200127968
QTS000036	ftp://ftp.ebi.ac.uk/pub/databases/spot/eQTL/sumstats/QTS000036/QTD000595/QTD000595.all.tsv.gz	ENSG00000139718	12	122731843	A	AAAAC	chr12_122731843_A_AAAAC	8	0.0449438	0.658103	0.164778	0.370867	INDEL	8	178	NA	ENSG00000139718	ENSG00000139718	NA	rs200127968
QTS000036	ftp://ftp.ebi.ac.uk/pub/databases/spot/eQTL/sumstats/QTS000036/QTD000595/QTD000595.all.tsv.gz	ENSG00000139719	12	122731843	A	AAAAC	chr12_122731843_A_AAAAC	8	0.0449438	0.212803	0.398117	0.316824	INDEL	8	178	NA	ENSG00000139719	ENSG00000139719	NA	rs200127968
QTS000036	ftp://ftp.ebi.ac.uk/pub/databases/spot/eQTL/sumstats/QTS000036/QTD000595/QTD000595.all.tsv.gz	ENSG00000139722	12	122731843	A	AAAAC	chr12_122731843_A_AAAAC	8	0.0449438	0.102646	0.577927	0.349763	INDEL	8	178	NA	ENSG00000139722	ENSG00000139722	NA	rs200127968
QTS000036	ftp://ftp.ebi.ac.uk/pub/databases/spot/eQTL/sumstats/QTS000036/QTD000595/QTD000595.all.tsv.gz	ENSG00000139725	12	122731843	A	AAAAC	chr12_122731843_A_AAAAC	8	0.0449438	0.292947	-0.352008	0.332361	INDEL	8	178	NA	ENSG00000139725	ENSG00000139725	NA	rs200127968
QTS000036	ftp://ftp.ebi.ac.uk/pub/databases/spot/eQTL/sumstats/QTS000036/QTD000595/QTD000595.all.tsv.gz	ENSG00000139726	12	122731843	A	AAAAC	chr12_122731843_A_AAAAC	8	0.0449438	0.931341	0.032281	0.373417	INDEL	8	178	NA	ENSG00000139726	ENSG00000139726	NA	rs200127968
QTS000036	ftp://ftp.ebi.ac.uk/pub/databases/spot/eQTL/sumstats/QTS000036/QTD000595/QTD000595.all.tsv.gz	ENSG00000150977	12	122731843	A	AAAAC	chr12_122731843_A_AAAAC	8	0.0449438	0.821565	0.0689415	0.304614	INDEL	8	178	NA	ENSG00000150977	ENSG00000150977	NA	rs200127968
QTS000036	ftp://ftp.ebi.ac.uk/pub/databases/spot/eQTL/sumstats/QTS000036/QTD000595/QTD000595.all.tsv.gz	ENSG00000158023	12	122731843	A	AAAAC	chr12_122731843_A_AAAAC	8	0.0449438	0.793278	-0.103208	0.392437	INDEL	8	178	NA	ENSG00000158023	ENSG00000158023	NA	rs200127968
QTS000036	ftp://ftp.ebi.ac.uk/pub/databases/spot/eQTL/sumstats/QTS000036/QTD000595/QTD000595.all.tsv.gz	ENSG00000158104	12	122731843	A	AAAAC	chr12_122731843_A_AAAAC	8	0.0449438	0.404639	0.336478	0.401479	INDEL	8	178	NA	ENSG00000158104	ENSG00000158104	NA	rs200127968
QTS000036	ftp://ftp.ebi.ac.uk/pub/databases/spot/eQTL/sumstats/QTS000036/QTD000595/QTD000595.all.tsv.gz	ENSG00000175727	12	122731843	A	AAAAC	chr12_122731843_A_AAAAC	8	0.0449438	0.17371	0.451126	0.328466	INDEL	8	178	NA	ENSG00000175727	ENSG00000175727	NA	rs200127968
QTS000036	ftp://ftp.ebi.ac.uk/pub/databases/spot/eQTL/sumstats/QTS000036/QTD000595/QTD000595.all.tsv.gz	ENSG00000182196	12	122731843	A	AAAAC	chr12_122731843_A_AAAAC	8	0.0449438	0.959269	-0.0125505	0.244929	INDEL	8	178	NA	ENSG00000182196	ENSG00000182196	NA	rs200127968
QTS000036	ftp://ftp.ebi.ac.uk/pub/databases/spot/eQTL/sumstats/QTS000036/QTD000595/QTD000595.all.tsv.gz	ENSG00000183955	12	122731843	A	AAAAC	chr12_122731843_A_AAAAC	8	0.0449438	0.0283169	0.862281	0.385613	INDEL	8	178	NA	ENSG00000183955	ENSG00000183955	NA	rs200127968
QTS000036	ftp://ftp.ebi.ac.uk/pub/databases/spot/eQTL/sumstats/QTS000036/QTD000595/QTD000595.all.tsv.gz	ENSG00000184047	12	122731843	A	AAAAC	chr12_122731843_A_AAAAC	8	0.0449438	0.70715	-0.113169	0.300089	INDEL	8	178	NA	ENSG00000184047	ENSG00000184047	NA	rs200127968
QTS000036	ftp://ftp.ebi.ac.uk/pub/databases/spot/eQTL/sumstats/QTS000036/QTD000595/QTD000595.all.tsv.gz	ENSG00000184209	12	122731843	A	AAAAC	chr12_122731843_A_AAAAC	8	0.0449438	0.707003	-0.123887	0.328336	INDEL	8	178	NA	ENSG00000184209	ENSG00000184209	NA	rs200127968
QTS000036	ftp://ftp.ebi.ac.uk/pub/databases/spot/eQTL/sumstats/QTS000036/QTD000595/QTD000595.all.tsv.gz	ENSG00000184445	12	122731843	A	AAAAC	chr12_122731843_A_AAAAC	8	0.0449438	0.0573194	-0.756252	0.39173	INDEL	8	178	NA	ENSG00000184445	ENSG00000184445	NA	rs200127968
QTS000036	ftp://ftp.ebi.ac.uk/pub/databases/spot/eQTL/sumstats/QTS000036/QTD000595/QTD000595.all.tsv.gz	ENSG00000185344	12	122731843	A	AAAAC	chr12_122731843_A_AAAAC	8	0.0449438	0.0611039	-0.744996	0.391835	INDEL	8	178	NA	ENSG00000185344	ENSG00000185344	NA	rs200127968
QTS000036	ftp://ftp.ebi.ac.uk/pub/databases/spot/eQTL/sumstats/QTS000036/QTD000595/QTD000595.all.tsv.gz	ENSG00000188026	12	122731843	A	AAAAC	chr12_122731843_A_AAAAC	8	0.0449438	0.689003	0.155964	0.3882	INDEL	8	178	NA	ENSG00000188026	ENSG00000188026	NA	rs200127968
QTS000036	ftp://ftp.ebi.ac.uk/pub/databases/spot/eQTL/sumstats/QTS000036/QTD000595/QTD000595.all.tsv.gz	ENSG00000212694	12	122731843	A	AAAAC	chr12_122731843_A_AAAAC	8	0.0449438	0.839942	0.0733534	0.361936	INDEL	8	178	NA	ENSG00000212694	ENSG00000212694	NA	rs200127968
QTS000036	ftp://ftp.ebi.ac.uk/pub/databases/spot/eQTL/sumstats/QTS000036/QTD000595/QTD000595.all.tsv.gz	ENSG00000256028	12	122731843	A	AAAAC	chr12_122731843_A_AAAAC	8	0.0449438	0.664014	0.181395	0.415944	INDEL	8	178	NA	ENSG00000256028	ENSG00000256028	NA	rs200127968
QTS000036	ftp://ftp.ebi.ac.uk/pub/databases/spot/eQTL/sumstats/QTS000036/QTD000595/QTD000595.all.tsv.gz	ENSG00000256861	12	122731843	A	AAAAC	chr12_122731843_A_AAAAC	8	0.0449438	0.275189	0.34688	0.315569	INDEL	8	178	NA	ENSG00000256861	ENSG00000256861	NA	rs200127968
QTS000036	ftp://ftp.ebi.ac.uk/pub/databases/spot/eQTL/sumstats/QTS000036/QTD000595/QTD000595.all.tsv.gz	ENSG00000256950	12	122731843	A	AAAAC	chr12_122731843_A_AAAAC	8	0.0449438	0.514396	-0.215279	0.328611	INDEL	8	178	NA	ENSG00000256950	ENSG00000256950	NA	rs200127968
QTS000036	ftp://ftp.ebi.ac.uk/pub/databases/spot/eQTL/sumstats/QTS000036/QTD000595/QTD000595.all.tsv.gz	ENSG00000280120	12	122731843	A	AAAAC	chr12_122731843_A_AAAAC	8	0.0449438	0.30525	0.422845	0.409615	INDEL	8	178	NA	ENSG00000280120	ENSG00000280120	NA	rs200127968
QTS000036	ftp://ftp.ebi.ac.uk/pub/databases/spot/eQTL/sumstats/QTS000036/QTD000595/QTD000595.all.tsv.gz	ENSG00000280138	12	122731843	A	AAAAC	chr12_122731843_A_AAAAC	8	0.0449438	0.367535	0.322737	0.355996	INDEL	8	178	NA	ENSG00000280138	ENSG00000280138	NA	rs200127968
QTS000036	ftp://ftp.ebi.ac.uk/pub/databases/spot/eQTL/sumstats/QTS000036/QTD000595/QTD000595.all.tsv.gz	ENSG00000284934	12	122731843	A	AAAAC	chr12_122731843_A_AAAAC	8	0.0449438	0.686572	-0.120203	0.296738	INDEL	8	178	NA	ENSG00000284934	ENSG00000284934	NA	rs200127968
QTS000036	ftp://ftp.ebi.ac.uk/pub/databases/spot/eQTL/sumstats/QTS000036/QTD000595/QTD000595.all.tsv.gz	ENSG00000033030	12	122731867	C	A	chr12_122731867_C_A	21	0.117978	0.1079	-0.370027	0.227408	SNP	21	178	NA	ENSG00000033030	ENSG00000033030	NA	rs10623239
QTS000036	ftp://ftp.ebi.ac.uk/pub/databases/spot/eQTL/sumstats/QTS000036/QTD000595/QTD000595.all.tsv.gz	ENSG00000033030	12	122731867	C	CAAAA	chr12_122731867_C_CAAAA	63	0.466292	0.78299	0.0443855	0.160576	INDEL	95	178	NA	ENSG00000033030	ENSG00000033030	NA	rs143693021
QTS000036	ftp://ftp.ebi.ac.uk/pub/databases/spot/eQTL/sumstats/QTS000036/QTD000595/QTD000595.all.tsv.gz	ENSG00000033030	12	122731867	C	CAAAA	chr12_122731867_C_CAAAA	63	0.466292	0.78299	0.0443855	0.160576	INDEL	95	178	NA	ENSG00000033030	ENSG00000033030	NA	rs34387899
QTS000036	ftp://ftp.ebi.ac.uk/pub/databases/spot/eQTL/sumstats/QTS000036/QTD000595/QTD000595.all.tsv.gz	ENSG00000033030	12	122731867	C	CAAAAA	chr12_122731867_C_CAAAAA	35	0.230337	0.124663	0.29996	0.193164	INDEL	41	178	NA	ENSG00000033030	ENSG00000033030	NA	rs143693021
QTS000036	ftp://ftp.ebi.ac.uk/pub/databases/spot/eQTL/sumstats/QTS000036/QTD000595/QTD000595.all.tsv.gz	ENSG00000051825	12	122731867	C	A	chr12_122731867_C_A	21	0.117978	0.76695	-0.0703683	0.236577	SNP	21	178	NA	ENSG00000051825	ENSG00000051825	NA	rs10623239
QTS000036	ftp://ftp.ebi.ac.uk/pub/databases/spot/eQTL/sumstats/QTS000036/QTD000595/QTD000595.all.tsv.gz	ENSG00000051825	12	122731867	C	CAAAA	chr12_122731867_C_CAAAA	63	0.466292	0.400642	0.138272	0.163581	INDEL	95	178	NA	ENSG00000051825	ENSG00000051825	NA	rs143693021
QTS000036	ftp://ftp.ebi.ac.uk/pub/databases/spot/eQTL/sumstats/QTS000036/QTD000595/QTD000595.all.tsv.gz	ENSG00000051825	12	122731867	C	CAAAA	chr12_122731867_C_CAAAA	63	0.466292	0.400642	0.138272	0.163581	INDEL	95	178	NA	ENSG00000051825	ENSG00000051825	NA	rs34387899
QTS000036	ftp://ftp.ebi.ac.uk/pub/databases/spot/eQTL/sumstats/QTS000036/QTD000595/QTD000595.all.tsv.gz	ENSG00000051825	12	122731867	C	CAAAAA	chr12_122731867_C_CAAAAA	35	0.230337	0.775218	-0.0575055	0.200655	INDEL	41	178	NA	ENSG00000051825	ENSG00000051825	NA	rs143693021
QTS000036	ftp://ftp.ebi.ac.uk/pub/databases/spot/eQTL/sumstats/QTS000036/QTD000595/QTD000595.all.tsv.gz	ENSG00000086598	12	122731867	C	A	chr12_122731867_C_A	21	0.117978	0.824691	-0.0478786	0.215386	SNP	21	178	NA	ENSG00000086598	ENSG00000086598	NA	rs10623239
QTS000036	ftp://ftp.ebi.ac.uk/pub/databases/spot/eQTL/sumstats/QTS000036/QTD000595/QTD000595.all.tsv.gz	ENSG00000086598	12	122731867	C	CAAAA	chr12_122731867_C_CAAAA	63	0.466292	0.802502	0.0375329	0.149534	INDEL	95	178	NA	ENSG00000086598	ENSG00000086598	NA	rs143693021
QTS000036	ftp://ftp.ebi.ac.uk/pub/databases/spot/eQTL/sumstats/QTS000036/QTD000595/QTD000595.all.tsv.gz	ENSG00000086598	12	122731867	C	CAAAA	chr12_122731867_C_CAAAA	63	0.466292	0.802502	0.0375329	0.149534	INDEL	95	178	NA	ENSG00000086598	ENSG00000086598	NA	rs34387899
QTS000036	ftp://ftp.ebi.ac.uk/pub/databases/spot/eQTL/sumstats/QTS000036/QTD000595/QTD000595.all.tsv.gz	ENSG00000086598	12	122731867	C	CAAAAA	chr12_122731867_C_CAAAAA	35	0.230337	0.161957	-0.254735	0.180352	INDEL	41	178	NA	ENSG00000086598	ENSG00000086598	NA	rs143693021
QTS000036	ftp://ftp.ebi.ac.uk/pub/databases/spot/eQTL/sumstats/QTS000036/QTD000595/QTD000595.all.tsv.gz	ENSG00000090975	12	122731867	C	A	chr12_122731867_C_A	21	0.117978	0.351096	0.236342	0.25188	SNP	21	178	NA	ENSG00000090975	ENSG00000090975	NA	rs10623239
QTS000036	ftp://ftp.ebi.ac.uk/pub/databases/spot/eQTL/sumstats/QTS000036/QTD000595/QTD000595.all.tsv.gz	ENSG00000090975	12	122731867	C	CAAAA	chr12_122731867_C_CAAAA	63	0.466292	0.143166	-0.25656	0.173397	INDEL	95	178	NA	ENSG00000090975	ENSG00000090975	NA	rs143693021
QTS000036	ftp://ftp.ebi.ac.uk/pub/databases/spot/eQTL/sumstats/QTS000036/QTD000595/QTD000595.all.tsv.gz	ENSG00000090975	12	122731867	C	CAAAA	chr12_122731867_C_CAAAA	63	0.466292	0.143166	-0.25656	0.173397	INDEL	95	178	NA	ENSG00000090975	ENSG00000090975	NA	rs34387899
QTS000036	ftp://ftp.ebi.ac.uk/pub/databases/spot/eQTL/sumstats/QTS000036/QTD000595/QTD000595.all.tsv.gz	ENSG00000090975	12	122731867	C	CAAAAA	chr12_122731867_C_CAAAAA	35	0.230337	0.807891	0.0524105	0.214791	INDEL	41	178	NA	ENSG00000090975	ENSG00000090975	NA	rs143693021
QTS000036	ftp://ftp.ebi.ac.uk/pub/databases/spot/eQTL/sumstats/QTS000036/QTD000595/QTD000595.all.tsv.gz	ENSG00000110801	12	122731867	C	A	chr12_122731867_C_A	21	0.117978	0.662042	-0.0803684	0.18314	SNP	21	178	NA	ENSG00000110801	ENSG00000110801	NA	rs10623239
QTS000036	ftp://ftp.ebi.ac.uk/pub/databases/spot/eQTL/sumstats/QTS000036/QTD000595/QTD000595.all.tsv.gz	ENSG00000110801	12	122731867	C	CAAAA	chr12_122731867_C_CAAAA	63	0.466292	0.701493	0.0489419	0.127196	INDEL	95	178	NA	ENSG00000110801	ENSG00000110801	NA	rs143693021
QTS000036	ftp://ftp.ebi.ac.uk/pub/databases/spot/eQTL/sumstats/QTS000036/QTD000595/QTD000595.all.tsv.gz	ENSG00000110801	12	122731867	C	CAAAA	chr12_122731867_C_CAAAA	63	0.466292	0.701493	0.0489419	0.127196	INDEL	95	178	NA	ENSG00000110801	ENSG00000110801	NA	rs34387899
QTS000036	ftp://ftp.ebi.ac.uk/pub/databases/spot/eQTL/sumstats/QTS000036/QTD000595/QTD000595.all.tsv.gz	ENSG00000110801	12	122731867	C	CAAAAA	chr12_122731867_C_CAAAAA	35	0.230337	0.169528	0.213009	0.153568	INDEL	41	178	NA	ENSG00000110801	ENSG00000110801	NA	rs143693021
QTS000036	ftp://ftp.ebi.ac.uk/pub/databases/spot/eQTL/sumstats/QTS000036/QTD000595/QTD000595.all.tsv.gz	ENSG00000111011	12	122731867	C	A	chr12_122731867_C_A	21	0.117978	0.994047	-0.00138193	0.184603	SNP	21	178	NA	ENSG00000111011	ENSG00000111011	NA	rs10623239
QTS000036	ftp://ftp.ebi.ac.uk/pub/databases/spot/eQTL/sumstats/QTS000036/QTD000595/QTD000595.all.tsv.gz	ENSG00000111011	12	122731867	C	CAAAA	chr12_122731867_C_CAAAA	63	0.466292	0.709099	-0.0479547	0.128055	INDEL	95	178	NA	ENSG00000111011	ENSG00000111011	NA	rs143693021
QTS000036	ftp://ftp.ebi.ac.uk/pub/databases/spot/eQTL/sumstats/QTS000036/QTD000595/QTD000595.all.tsv.gz	ENSG00000111011	12	122731867	C	CAAAA	chr12_122731867_C_CAAAA	63	0.466292	0.709099	-0.0479547	0.128055	INDEL	95	178	NA	ENSG00000111011	ENSG00000111011	NA	rs34387899
QTS000036	ftp://ftp.ebi.ac.uk/pub/databases/spot/eQTL/sumstats/QTS000036/QTD000595/QTD000595.all.tsv.gz	ENSG00000111011	12	122731867	C	CAAAAA	chr12_122731867_C_CAAAAA	35	0.230337	0.496441	-0.10667	0.156081	INDEL	41	178	NA	ENSG00000111011	ENSG00000111011	NA	rs143693021
QTS000036	ftp://ftp.ebi.ac.uk/pub/databases/spot/eQTL/sumstats/QTS000036/QTD000595/QTD000595.all.tsv.gz	ENSG00000111325	12	122731867	C	A	chr12_122731867_C_A	21	0.117978	0.12924	-0.401295	0.261602	SNP	21	178	NA	ENSG00000111325	ENSG00000111325	NA	rs10623239
QTS000036	ftp://ftp.ebi.ac.uk/pub/databases/spot/eQTL/sumstats/QTS000036/QTD000595/QTD000595.all.tsv.gz	ENSG00000111325	12	122731867	C	CAAAA	chr12_122731867_C_CAAAA	63	0.466292	0.514217	-0.120553	0.183938	INDEL	95	178	NA	ENSG00000111325	ENSG00000111325	NA	rs143693021
QTS000036	ftp://ftp.ebi.ac.uk/pub/databases/spot/eQTL/sumstats/QTS000036/QTD000595/QTD000595.all.tsv.gz	ENSG00000111325	12	122731867	C	CAAAA	chr12_122731867_C_CAAAA	63	0.466292	0.514217	-0.120553	0.183938	INDEL	95	178	NA	ENSG00000111325	ENSG00000111325	NA	rs34387899
QTS000036	ftp://ftp.ebi.ac.uk/pub/databases/spot/eQTL/sumstats/QTS000036/QTD000595/QTD000595.all.tsv.gz	ENSG00000111325	12	122731867	C	CAAAAA	chr12_122731867_C_CAAAAA	35	0.230337	0.473716	0.161693	0.22455	INDEL	41	178	NA	ENSG00000111325	ENSG00000111325	NA	rs143693021
QTS000036	ftp://ftp.ebi.ac.uk/pub/databases/spot/eQTL/sumstats/QTS000036/QTD000595/QTD000595.all.tsv.gz	ENSG00000111328	12	122731867	C	A	chr12_122731867_C_A	21	0.117978	0.610314	-0.125608	0.245436	SNP	21	178	NA	ENSG00000111328	ENSG00000111328	NA	rs10623239
QTS000036	ftp://ftp.ebi.ac.uk/pub/databases/spot/eQTL/sumstats/QTS000036/QTD000595/QTD000595.all.tsv.gz	ENSG00000111328	12	122731867	C	CAAAA	chr12_122731867_C_CAAAA	63	0.466292	0.158904	0.239693	0.168451	INDEL	95	178	NA	ENSG00000111328	ENSG00000111328	NA	rs143693021
QTS000036	ftp://ftp.ebi.ac.uk/pub/databases/spot/eQTL/sumstats/QTS000036/QTD000595/QTD000595.all.tsv.gz	ENSG00000111328	12	122731867	C	CAAAA	chr12_122731867_C_CAAAA	63	0.466292	0.158904	0.239693	0.168451	INDEL	95	178	NA	ENSG00000111328	ENSG00000111328	NA	rs34387899
QTS000036	ftp://ftp.ebi.ac.uk/pub/databases/spot/eQTL/sumstats/QTS000036/QTD000595/QTD000595.all.tsv.gz	ENSG00000111328	12	122731867	C	CAAAAA	chr12_122731867_C_CAAAAA	35	0.230337	0.527124	-0.132133	0.207964	INDEL	41	178	NA	ENSG00000111328	ENSG00000111328	NA	rs143693021
QTS000036	ftp://ftp.ebi.ac.uk/pub/databases/spot/eQTL/sumstats/QTS000036/QTD000595/QTD000595.all.tsv.gz	ENSG00000111358	12	122731867	C	A	chr12_122731867_C_A	21	0.117978	0.223918	-0.292493	0.238514	SNP	21	178	NA	ENSG00000111358	ENSG00000111358	NA	rs10623239
QTS000036	ftp://ftp.ebi.ac.uk/pub/databases/spot/eQTL/sumstats/QTS000036/QTD000595/QTD000595.all.tsv.gz	ENSG00000111358	12	122731867	C	CAAAA	chr12_122731867_C_CAAAA	63	0.466292	0.986609	-0.00281669	0.167258	INDEL	95	178	NA	ENSG00000111358	ENSG00000111358	NA	rs143693021
QTS000036	ftp://ftp.ebi.ac.uk/pub/databases/spot/eQTL/sumstats/QTS000036/QTD000595/QTD000595.all.tsv.gz	ENSG00000111358	12	122731867	C	CAAAA	chr12_122731867_C_CAAAA	63	0.466292	0.986609	-0.00281669	0.167258	INDEL	95	178	NA	ENSG00000111358	ENSG00000111358	NA	rs34387899
QTS000036	ftp://ftp.ebi.ac.uk/pub/databases/spot/eQTL/sumstats/QTS000036/QTD000595/QTD000595.all.tsv.gz	ENSG00000111358	12	122731867	C	CAAAAA	chr12_122731867_C_CAAAAA	35	0.230337	0.885197	0.0295951	0.204279	INDEL	41	178	NA	ENSG00000111358	ENSG00000111358	NA	rs143693021
QTS000036	ftp://ftp.ebi.ac.uk/pub/databases/spot/eQTL/sumstats/QTS000036/QTD000595/QTD000595.all.tsv.gz	ENSG00000111361	12	122731867	C	A	chr12_122731867_C_A	21	0.117978	0.834184	-0.0406436	0.193478	SNP	21	178	NA	ENSG00000111361	ENSG00000111361	NA	rs10623239
QTS000036	ftp://ftp.ebi.ac.uk/pub/databases/spot/eQTL/sumstats/QTS000036/QTD000595/QTD000595.all.tsv.gz	ENSG00000111361	12	122731867	C	CAAAA	chr12_122731867_C_CAAAA	63	0.466292	0.772009	-0.0390542	0.1343	INDEL	95	178	NA	ENSG00000111361	ENSG00000111361	NA	rs143693021
QTS000036	ftp://ftp.ebi.ac.uk/pub/databases/spot/eQTL/sumstats/QTS000036/QTD000595/QTD000595.all.tsv.gz	ENSG00000111361	12	122731867	C	CAAAA	chr12_122731867_C_CAAAA	63	0.466292	0.772009	-0.0390542	0.1343	INDEL	95	178	NA	ENSG00000111361	ENSG00000111361	NA	rs34387899
QTS000036	ftp://ftp.ebi.ac.uk/pub/databases/spot/eQTL/sumstats/QTS000036/QTD000595/QTD000595.all.tsv.gz	ENSG00000111361	12	122731867	C	CAAAAA	chr12_122731867_C_CAAAAA	35	0.230337	0.631428	-0.0789437	0.163889	INDEL	41	178	NA	ENSG00000111361	ENSG00000111361	NA	rs143693021
QTS000036	ftp://ftp.ebi.ac.uk/pub/databases/spot/eQTL/sumstats/QTS000036/QTD000595/QTD000595.all.tsv.gz	ENSG00000111364	12	122731867	C	A	chr12_122731867_C_A	21	0.117978	0.0727973	-0.422578	0.232226	SNP	21	178	NA	ENSG00000111364	ENSG00000111364	NA	rs10623239
QTS000036	ftp://ftp.ebi.ac.uk/pub/databases/spot/eQTL/sumstats/QTS000036/QTD000595/QTD000595.all.tsv.gz	ENSG00000111364	12	122731867	C	CAAAA	chr12_122731867_C_CAAAA	63	0.466292	0.523111	0.105416	0.164311	INDEL	95	178	NA	ENSG00000111364	ENSG00000111364	NA	rs143693021
QTS000036	ftp://ftp.ebi.ac.uk/pub/databases/spot/eQTL/sumstats/QTS000036/QTD000595/QTD000595.all.tsv.gz	ENSG00000111364	12	122731867	C	CAAAA	chr12_122731867_C_CAAAA	63	0.466292	0.523111	0.105416	0.164311	INDEL	95	178	NA	ENSG00000111364	ENSG00000111364	NA	rs34387899
QTS000036	ftp://ftp.ebi.ac.uk/pub/databases/spot/eQTL/sumstats/QTS000036/QTD000595/QTD000595.all.tsv.gz	ENSG00000111364	12	122731867	C	CAAAAA	chr12_122731867_C_CAAAAA	35	0.230337	0.908988	0.0230824	0.201239	INDEL	41	178	NA	ENSG00000111364	ENSG00000111364	NA	rs143693021
QTS000036	ftp://ftp.ebi.ac.uk/pub/databases/spot/eQTL/sumstats/QTS000036/QTD000595/QTD000595.all.tsv.gz	ENSG00000130779	12	122731867	C	A	chr12_122731867_C_A	21	0.117978	0.494924	-0.122416	0.178489	SNP	21	178	NA	ENSG00000130779	ENSG00000130779	NA	rs10623239
QTS000036	ftp://ftp.ebi.ac.uk/pub/databases/spot/eQTL/sumstats/QTS000036/QTD000595/QTD000595.all.tsv.gz	ENSG00000130779	12	122731867	C	CAAAA	chr12_122731867_C_CAAAA	63	0.466292	0.114868	0.195032	0.12226	INDEL	95	178	NA	ENSG00000130779	ENSG00000130779	NA	rs143693021
QTS000036	ftp://ftp.ebi.ac.uk/pub/databases/spot/eQTL/sumstats/QTS000036/QTD000595/QTD000595.all.tsv.gz	ENSG00000130779	12	122731867	C	CAAAA	chr12_122731867_C_CAAAA	63	0.466292	0.114868	0.195032	0.12226	INDEL	95	178	NA	ENSG00000130779	ENSG00000130779	NA	rs34387899
QTS000036	ftp://ftp.ebi.ac.uk/pub/databases/spot/eQTL/sumstats/QTS000036/QTD000595/QTD000595.all.tsv.gz	ENSG00000130779	12	122731867	C	CAAAAA	chr12_122731867_C_CAAAAA	35	0.230337	0.261829	-0.170241	0.150577	INDEL	41	178	NA	ENSG00000130779	ENSG00000130779	NA	rs143693021
QTS000036	ftp://ftp.ebi.ac.uk/pub/databases/spot/eQTL/sumstats/QTS000036/QTD000595/QTD000595.all.tsv.gz	ENSG00000130921	12	122731867	C	A	chr12_122731867_C_A	21	0.117978	0.628525	-0.112391	0.231353	SNP	21	178	NA	ENSG00000130921	ENSG00000130921	NA	rs10623239
QTS000036	ftp://ftp.ebi.ac.uk/pub/databases/spot/eQTL/sumstats/QTS000036/QTD000595/QTD000595.all.tsv.gz	ENSG00000130921	12	122731867	C	CAAAA	chr12_122731867_C_CAAAA	63	0.466292	0.0323466	0.340215	0.156017	INDEL	95	178	NA	ENSG00000130921	ENSG00000130921	NA	rs143693021
QTS000036	ftp://ftp.ebi.ac.uk/pub/databases/spot/eQTL/sumstats/QTS000036/QTD000595/QTD000595.all.tsv.gz	ENSG00000130921	12	122731867	C	CAAAA	chr12_122731867_C_CAAAA	63	0.466292	0.0323466	0.340215	0.156017	INDEL	95	178	NA	ENSG00000130921	ENSG00000130921	NA	rs34387899
QTS000036	ftp://ftp.ebi.ac.uk/pub/databases/spot/eQTL/sumstats/QTS000036/QTD000595/QTD000595.all.tsv.gz	ENSG00000130921	12	122731867	C	CAAAAA	chr12_122731867_C_CAAAAA	35	0.230337	0.106233	-0.315746	0.193113	INDEL	41	178	NA	ENSG00000130921	ENSG00000130921	NA	rs143693021
QTS000036	ftp://ftp.ebi.ac.uk/pub/databases/spot/eQTL/sumstats/QTS000036/QTD000595/QTD000595.all.tsv.gz	ENSG00000139697	12	122731867	C	A	chr12_122731867_C_A	21	0.117978	0.885701	0.0303351	0.210316	SNP	21	178	NA	ENSG00000139697	ENSG00000139697	NA	rs10623239
QTS000036	ftp://ftp.ebi.ac.uk/pub/databases/spot/eQTL/sumstats/QTS000036/QTD000595/QTD000595.all.tsv.gz	ENSG00000139697	12	122731867	C	CAAAA	chr12_122731867_C_CAAAA	63	0.466292	0.864718	0.0249631	0.146019	INDEL	95	178	NA	ENSG00000139697	ENSG00000139697	NA	rs143693021
QTS000036	ftp://ftp.ebi.ac.uk/pub/databases/spot/eQTL/sumstats/QTS000036/QTD000595/QTD000595.all.tsv.gz	ENSG00000139697	12	122731867	C	CAAAA	chr12_122731867_C_CAAAA	63	0.466292	0.864718	0.0249631	0.146019	INDEL	95	178	NA	ENSG00000139697	ENSG00000139697	NA	rs34387899
QTS000036	ftp://ftp.ebi.ac.uk/pub/databases/spot/eQTL/sumstats/QTS000036/QTD000595/QTD000595.all.tsv.gz	ENSG00000139697	12	122731867	C	CAAAAA	chr12_122731867_C_CAAAAA	35	0.230337	0.74619	0.0579143	0.178273	INDEL	41	178	NA	ENSG00000139697	ENSG00000139697	NA	rs143693021
QTS000036	ftp://ftp.ebi.ac.uk/pub/databases/spot/eQTL/sumstats/QTS000036/QTD000595/QTD000595.all.tsv.gz	ENSG00000139718	12	122731867	C	A	chr12_122731867_C_A	21	0.117978	0.580845	0.131209	0.2366	SNP	21	178	NA	ENSG00000139718	ENSG00000139718	NA	rs10623239
QTS000036	ftp://ftp.ebi.ac.uk/pub/databases/spot/eQTL/sumstats/QTS000036/QTD000595/QTD000595.all.tsv.gz	ENSG00000139718	12	122731867	C	CAAAA	chr12_122731867_C_CAAAA	63	0.466292	0.17191	-0.22422	0.162565	INDEL	95	178	NA	ENSG00000139718	ENSG00000139718	NA	rs143693021
QTS000036	ftp://ftp.ebi.ac.uk/pub/databases/spot/eQTL/sumstats/QTS000036/QTD000595/QTD000595.all.tsv.gz	ENSG00000139718	12	122731867	C	CAAAA	chr12_122731867_C_CAAAA	63	0.466292	0.17191	-0.22422	0.162565	INDEL	95	178	NA	ENSG00000139718	ENSG00000139718	NA	rs34387899
QTS000036	ftp://ftp.ebi.ac.uk/pub/databases/spot/eQTL/sumstats/QTS000036/QTD000595/QTD000595.all.tsv.gz	ENSG00000139718	12	122731867	C	CAAAAA	chr12_122731867_C_CAAAAA	35	0.230337	0.769008	0.0592309	0.200961	INDEL	41	178	NA	ENSG00000139718	ENSG00000139718	NA	rs143693021
QTS000036	ftp://ftp.ebi.ac.uk/pub/databases/spot/eQTL/sumstats/QTS000036/QTD000595/QTD000595.all.tsv.gz	ENSG00000139719	12	122731867	C	A	chr12_122731867_C_A	21	0.117978	0.429615	0.161636	0.203534	SNP	21	178	NA	ENSG00000139719	ENSG00000139719	NA	rs10623239
QTS000036	ftp://ftp.ebi.ac.uk/pub/databases/spot/eQTL/sumstats/QTS000036/QTD000595/QTD000595.all.tsv.gz	ENSG00000139719	12	122731867	C	CAAAA	chr12_122731867_C_CAAAA	63	0.466292	0.866779	-0.0238831	0.141885	INDEL	95	178	NA	ENSG00000139719	ENSG00000139719	NA	rs143693021
QTS000036	ftp://ftp.ebi.ac.uk/pub/databases/spot/eQTL/sumstats/QTS000036/QTD000595/QTD000595.all.tsv.gz	ENSG00000139719	12	122731867	C	CAAAA	chr12_122731867_C_CAAAA	63	0.466292	0.866779	-0.0238831	0.141885	INDEL	95	178	NA	ENSG00000139719	ENSG00000139719	NA	rs34387899
QTS000036	ftp://ftp.ebi.ac.uk/pub/databases/spot/eQTL/sumstats/QTS000036/QTD000595/QTD000595.all.tsv.gz	ENSG00000139719	12	122731867	C	CAAAAA	chr12_122731867_C_CAAAAA	35	0.230337	0.747328	0.056013	0.173226	INDEL	41	178	NA	ENSG00000139719	ENSG00000139719	NA	rs143693021
QTS000036	ftp://ftp.ebi.ac.uk/pub/databases/spot/eQTL/sumstats/QTS000036/QTD000595/QTD000595.all.tsv.gz	ENSG00000139722	12	122731867	C	A	chr12_122731867_C_A	21	0.117978	0.428584	-0.180178	0.226373	SNP	21	178	NA	ENSG00000139722	ENSG00000139722	NA	rs10623239
QTS000036	ftp://ftp.ebi.ac.uk/pub/databases/spot/eQTL/sumstats/QTS000036/QTD000595/QTD000595.all.tsv.gz	ENSG00000139722	12	122731867	C	CAAAA	chr12_122731867_C_CAAAA	63	0.466292	0.704311	0.0600719	0.157686	INDEL	95	178	NA	ENSG00000139722	ENSG00000139722	NA	rs143693021
QTS000036	ftp://ftp.ebi.ac.uk/pub/databases/spot/eQTL/sumstats/QTS000036/QTD000595/QTD000595.all.tsv.gz	ENSG00000139722	12	122731867	C	CAAAA	chr12_122731867_C_CAAAA	63	0.466292	0.704311	0.0600719	0.157686	INDEL	95	178	NA	ENSG00000139722	ENSG00000139722	NA	rs34387899
QTS000036	ftp://ftp.ebi.ac.uk/pub/databases/spot/eQTL/sumstats/QTS000036/QTD000595/QTD000595.all.tsv.gz	ENSG00000139722	12	122731867	C	CAAAAA	chr12_122731867_C_CAAAAA	35	0.230337	0.933851	-0.0160557	0.192793	INDEL	41	178	NA	ENSG00000139722	ENSG00000139722	NA	rs143693021
QTS000036	ftp://ftp.ebi.ac.uk/pub/databases/spot/eQTL/sumstats/QTS000036/QTD000595/QTD000595.all.tsv.gz	ENSG00000139725	12	122731867	C	A	chr12_122731867_C_A	21	0.117978	0.703265	0.0816607	0.213562	SNP	21	178	NA	ENSG00000139725	ENSG00000139725	NA	rs10623239
QTS000036	ftp://ftp.ebi.ac.uk/pub/databases/spot/eQTL/sumstats/QTS000036/QTD000595/QTD000595.all.tsv.gz	ENSG00000139725	12	122731867	C	CAAAA	chr12_122731867_C_CAAAA	63	0.466292	0.231386	0.177374	0.147006	INDEL	95	178	NA	ENSG00000139725	ENSG00000139725	NA	rs143693021
QTS000036	ftp://ftp.ebi.ac.uk/pub/databases/spot/eQTL/sumstats/QTS000036/QTD000595/QTD000595.all.tsv.gz	ENSG00000139725	12	122731867	C	CAAAA	chr12_122731867_C_CAAAA	63	0.466292	0.231386	0.177374	0.147006	INDEL	95	178	NA	ENSG00000139725	ENSG00000139725	NA	rs34387899
QTS000036	ftp://ftp.ebi.ac.uk/pub/databases/spot/eQTL/sumstats/QTS000036/QTD000595/QTD000595.all.tsv.gz	ENSG00000139725	12	122731867	C	CAAAAA	chr12_122731867_C_CAAAAA	35	0.230337	0.120606	-0.280095	0.178396	INDEL	41	178	NA	ENSG00000139725	ENSG00000139725	NA	rs143693021
QTS000036	ftp://ftp.ebi.ac.uk/pub/databases/spot/eQTL/sumstats/QTS000036/QTD000595/QTD000595.all.tsv.gz	ENSG00000139726	12	122731867	C	A	chr12_122731867_C_A	21	0.117978	0.628857	0.115528	0.238039	SNP	21	178	NA	ENSG00000139726	ENSG00000139726	NA	rs10623239
QTS000036	ftp://ftp.ebi.ac.uk/pub/databases/spot/eQTL/sumstats/QTS000036/QTD000595/QTD000595.all.tsv.gz	ENSG00000139726	12	122731867	C	CAAAA	chr12_122731867_C_CAAAA	63	0.466292	0.559738	0.0967572	0.165158	INDEL	95	178	NA	ENSG00000139726	ENSG00000139726	NA	rs143693021
QTS000036	ftp://ftp.ebi.ac.uk/pub/databases/spot/eQTL/sumstats/QTS000036/QTD000595/QTD000595.all.tsv.gz	ENSG00000139726	12	122731867	C	CAAAA	chr12_122731867_C_CAAAA	63	0.466292	0.559738	0.0967572	0.165158	INDEL	95	178	NA	ENSG00000139726	ENSG00000139726	NA	rs34387899
QTS000036	ftp://ftp.ebi.ac.uk/pub/databases/spot/eQTL/sumstats/QTS000036/QTD000595/QTD000595.all.tsv.gz	ENSG00000139726	12	122731867	C	CAAAAA	chr12_122731867_C_CAAAAA	35	0.230337	0.467216	-0.147235	0.201488	INDEL	41	178	NA	ENSG00000139726	ENSG00000139726	NA	rs143693021
QTS000036	ftp://ftp.ebi.ac.uk/pub/databases/spot/eQTL/sumstats/QTS000036/QTD000595/QTD000595.all.tsv.gz	ENSG00000150977	12	122731867	C	A	chr12_122731867_C_A	21	0.117978	0.0607164	0.361808	0.190003	SNP	21	178	NA	ENSG00000150977	ENSG00000150977	NA	rs10623239
QTS000036	ftp://ftp.ebi.ac.uk/pub/databases/spot/eQTL/sumstats/QTS000036/QTD000595/QTD000595.all.tsv.gz	ENSG00000150977	12	122731867	C	CAAAA	chr12_122731867_C_CAAAA	63	0.466292	0.341091	-0.12863	0.134256	INDEL	95	178	NA	ENSG00000150977	ENSG00000150977	NA	rs143693021
QTS000036	ftp://ftp.ebi.ac.uk/pub/databases/spot/eQTL/sumstats/QTS000036/QTD000595/QTD000595.all.tsv.gz	ENSG00000150977	12	122731867	C	CAAAA	chr12_122731867_C_CAAAA	63	0.466292	0.341091	-0.12863	0.134256	INDEL	95	178	NA	ENSG00000150977	ENSG00000150977	NA	rs34387899
QTS000036	ftp://ftp.ebi.ac.uk/pub/databases/spot/eQTL/sumstats/QTS000036/QTD000595/QTD000595.all.tsv.gz	ENSG00000150977	12	122731867	C	CAAAAA	chr12_122731867_C_CAAAAA	35	0.230337	0.327524	-0.161568	0.163937	INDEL	41	178	NA	ENSG00000150977	ENSG00000150977	NA	rs143693021
QTS000036	ftp://ftp.ebi.ac.uk/pub/databases/spot/eQTL/sumstats/QTS000036/QTD000595/QTD000595.all.tsv.gz	ENSG00000158023	12	122731867	C	A	chr12_122731867_C_A	21	0.117978	0.191507	-0.326614	0.247806	SNP	21	178	NA	ENSG00000158023	ENSG00000158023	NA	rs10623239
QTS000036	ftp://ftp.ebi.ac.uk/pub/databases/spot/eQTL/sumstats/QTS000036/QTD000595/QTD000595.all.tsv.gz	ENSG00000158023	12	122731867	C	CAAAA	chr12_122731867_C_CAAAA	63	0.466292	0.453827	0.130553	0.173385	INDEL	95	178	NA	ENSG00000158023	ENSG00000158023	NA	rs143693021
QTS000036	ftp://ftp.ebi.ac.uk/pub/databases/spot/eQTL/sumstats/QTS000036/QTD000595/QTD000595.all.tsv.gz	ENSG00000158023	12	122731867	C	CAAAA	chr12_122731867_C_CAAAA	63	0.466292	0.453827	0.130553	0.173385	INDEL	95	178	NA	ENSG00000158023	ENSG00000158023	NA	rs34387899
QTS000036	ftp://ftp.ebi.ac.uk/pub/databases/spot/eQTL/sumstats/QTS000036/QTD000595/QTD000595.all.tsv.gz	ENSG00000158023	12	122731867	C	CAAAAA	chr12_122731867_C_CAAAAA	35	0.230337	0.617094	-0.106555	0.212234	INDEL	41	178	NA	ENSG00000158023	ENSG00000158023	NA	rs143693021
QTS000036	ftp://ftp.ebi.ac.uk/pub/databases/spot/eQTL/sumstats/QTS000036/QTD000595/QTD000595.all.tsv.gz	ENSG00000158104	12	122731867	C	A	chr12_122731867_C_A	21	0.117978	0.401233	-0.216372	0.256299	SNP	21	178	NA	ENSG00000158104	ENSG00000158104	NA	rs10623239
QTS000036	ftp://ftp.ebi.ac.uk/pub/databases/spot/eQTL/sumstats/QTS000036/QTD000595/QTD000595.all.tsv.gz	ENSG00000158104	12	122731867	C	CAAAA	chr12_122731867_C_CAAAA	63	0.466292	0.170922	0.244097	0.176562	INDEL	95	178	NA	ENSG00000158104	ENSG00000158104	NA	rs143693021
QTS000036	ftp://ftp.ebi.ac.uk/pub/databases/spot/eQTL/sumstats/QTS000036/QTD000595/QTD000595.all.tsv.gz	ENSG00000158104	12	122731867	C	CAAAA	chr12_122731867_C_CAAAA	63	0.466292	0.170922	0.244097	0.176562	INDEL	95	178	NA	ENSG00000158104	ENSG00000158104	NA	rs34387899
QTS000036	ftp://ftp.ebi.ac.uk/pub/databases/spot/eQTL/sumstats/QTS000036/QTD000595/QTD000595.all.tsv.gz	ENSG00000158104	12	122731867	C	CAAAAA	chr12_122731867_C_CAAAAA	35	0.230337	0.276949	-0.237298	0.216678	INDEL	41	178	NA	ENSG00000158104	ENSG00000158104	NA	rs143693021
QTS000036	ftp://ftp.ebi.ac.uk/pub/databases/spot/eQTL/sumstats/QTS000036/QTD000595/QTD000595.all.tsv.gz	ENSG00000175727	12	122731867	C	A	chr12_122731867_C_A	21	0.117978	0.201671	0.270518	0.210013	SNP	21	178	NA	ENSG00000175727	ENSG00000175727	NA	rs10623239
QTS000036	ftp://ftp.ebi.ac.uk/pub/databases/spot/eQTL/sumstats/QTS000036/QTD000595/QTD000595.all.tsv.gz	ENSG00000175727	12	122731867	C	CAAAA	chr12_122731867_C_CAAAA	63	0.466292	0.612739	-0.0748046	0.147168	INDEL	95	178	NA	ENSG00000175727	ENSG00000175727	NA	rs143693021
QTS000036	ftp://ftp.ebi.ac.uk/pub/databases/spot/eQTL/sumstats/QTS000036/QTD000595/QTD000595.all.tsv.gz	ENSG00000175727	12	122731867	C	CAAAA	chr12_122731867_C_CAAAA	63	0.466292	0.612739	-0.0748046	0.147168	INDEL	95	178	NA	ENSG00000175727	ENSG00000175727	NA	rs34387899
QTS000036	ftp://ftp.ebi.ac.uk/pub/databases/spot/eQTL/sumstats/QTS000036/QTD000595/QTD000595.all.tsv.gz	ENSG00000175727	12	122731867	C	CAAAAA	chr12_122731867_C_CAAAAA	35	0.230337	0.734097	0.0613491	0.179937	INDEL	41	178	NA	ENSG00000175727	ENSG00000175727	NA	rs143693021
QTS000036	ftp://ftp.ebi.ac.uk/pub/databases/spot/eQTL/sumstats/QTS000036/QTD000595/QTD000595.all.tsv.gz	ENSG00000182196	12	122731867	C	A	chr12_122731867_C_A	21	0.117978	0.189473	-0.204683	0.154577	SNP	21	178	NA	ENSG00000182196	ENSG00000182196	NA	rs10623239
QTS000036	ftp://ftp.ebi.ac.uk/pub/databases/spot/eQTL/sumstats/QTS000036/QTD000595/QTD000595.all.tsv.gz	ENSG00000182196	12	122731867	C	CAAAA	chr12_122731867_C_CAAAA	63	0.466292	0.16467	0.150394	0.107176	INDEL	95	178	NA	ENSG00000182196	ENSG00000182196	NA	rs143693021
QTS000036	ftp://ftp.ebi.ac.uk/pub/databases/spot/eQTL/sumstats/QTS000036/QTD000595/QTD000595.all.tsv.gz	ENSG00000182196	12	122731867	C	CAAAA	chr12_122731867_C_CAAAA	63	0.466292	0.16467	0.150394	0.107176	INDEL	95	178	NA	ENSG00000182196	ENSG00000182196	NA	rs34387899
QTS000036	ftp://ftp.ebi.ac.uk/pub/databases/spot/eQTL/sumstats/QTS000036/QTD000595/QTD000595.all.tsv.gz	ENSG00000182196	12	122731867	C	CAAAAA	chr12_122731867_C_CAAAAA	35	0.230337	0.455372	-0.0991469	0.132129	INDEL	41	178	NA	ENSG00000182196	ENSG00000182196	NA	rs143693021
QTS000036	ftp://ftp.ebi.ac.uk/pub/databases/spot/eQTL/sumstats/QTS000036/QTD000595/QTD000595.all.tsv.gz	ENSG00000183955	12	122731867	C	A	chr12_122731867_C_A	21	0.117978	0.966801	0.0106177	0.254258	SNP	21	178	NA	ENSG00000183955	ENSG00000183955	NA	rs10623239
QTS000036	ftp://ftp.ebi.ac.uk/pub/databases/spot/eQTL/sumstats/QTS000036/QTD000595/QTD000595.all.tsv.gz	ENSG00000183955	12	122731867	C	CAAAA	chr12_122731867_C_CAAAA	63	0.466292	0.868257	0.0293781	0.176507	INDEL	95	178	NA	ENSG00000183955	ENSG00000183955	NA	rs143693021
QTS000036	ftp://ftp.ebi.ac.uk/pub/databases/spot/eQTL/sumstats/QTS000036/QTD000595/QTD000595.all.tsv.gz	ENSG00000183955	12	122731867	C	CAAAA	chr12_122731867_C_CAAAA	63	0.466292	0.868257	0.0293781	0.176507	INDEL	95	178	NA	ENSG00000183955	ENSG00000183955	NA	rs34387899
QTS000036	ftp://ftp.ebi.ac.uk/pub/databases/spot/eQTL/sumstats/QTS000036/QTD000595/QTD000595.all.tsv.gz	ENSG00000183955	12	122731867	C	CAAAAA	chr12_122731867_C_CAAAAA	35	0.230337	0.894805	0.0286074	0.21562	INDEL	41	178	NA	ENSG00000183955	ENSG00000183955	NA	rs143693021
QTS000036	ftp://ftp.ebi.ac.uk/pub/databases/spot/eQTL/sumstats/QTS000036/QTD000595/QTD000595.all.tsv.gz	ENSG00000184047	12	122731867	C	A	chr12_122731867_C_A	21	0.117978	0.322113	0.189882	0.19051	SNP	21	178	NA	ENSG00000184047	ENSG00000184047	NA	rs10623239
QTS000036	ftp://ftp.ebi.ac.uk/pub/databases/spot/eQTL/sumstats/QTS000036/QTD000595/QTD000595.all.tsv.gz	ENSG00000184047	12	122731867	C	CAAAA	chr12_122731867_C_CAAAA	63	0.466292	0.463094	0.0978487	0.132669	INDEL	95	178	NA	ENSG00000184047	ENSG00000184047	NA	rs143693021
QTS000036	ftp://ftp.ebi.ac.uk/pub/databases/spot/eQTL/sumstats/QTS000036/QTD000595/QTD000595.all.tsv.gz	ENSG00000184047	12	122731867	C	CAAAA	chr12_122731867_C_CAAAA	63	0.466292	0.463094	0.0978487	0.132669	INDEL	95	178	NA	ENSG00000184047	ENSG00000184047	NA	rs34387899
QTS000036	ftp://ftp.ebi.ac.uk/pub/databases/spot/eQTL/sumstats/QTS000036/QTD000595/QTD000595.all.tsv.gz	ENSG00000184047	12	122731867	C	CAAAAA	chr12_122731867_C_CAAAAA	35	0.230337	0.370597	-0.145717	0.16177	INDEL	41	178	NA	ENSG00000184047	ENSG00000184047	NA	rs143693021
QTS000036	ftp://ftp.ebi.ac.uk/pub/databases/spot/eQTL/sumstats/QTS000036/QTD000595/QTD000595.all.tsv.gz	ENSG00000184209	12	122731867	C	A	chr12_122731867_C_A	21	0.117978	0.448623	-0.159206	0.209012	SNP	21	178	NA	ENSG00000184209	ENSG00000184209	NA	rs10623239
QTS000036	ftp://ftp.ebi.ac.uk/pub/databases/spot/eQTL/sumstats/QTS000036/QTD000595/QTD000595.all.tsv.gz	ENSG00000184209	12	122731867	C	CAAAA	chr12_122731867_C_CAAAA	63	0.466292	0.425165	0.11632	0.145062	INDEL	95	178	NA	ENSG00000184209	ENSG00000184209	NA	rs143693021
QTS000036	ftp://ftp.ebi.ac.uk/pub/databases/spot/eQTL/sumstats/QTS000036/QTD000595/QTD000595.all.tsv.gz	ENSG00000184209	12	122731867	C	CAAAA	chr12_122731867_C_CAAAA	63	0.466292	0.425165	0.11632	0.145062	INDEL	95	178	NA	ENSG00000184209	ENSG00000184209	NA	rs34387899
QTS000036	ftp://ftp.ebi.ac.uk/pub/databases/spot/eQTL/sumstats/QTS000036/QTD000595/QTD000595.all.tsv.gz	ENSG00000184209	12	122731867	C	CAAAAA	chr12_122731867_C_CAAAAA	35	0.230337	0.691864	0.0707254	0.177765	INDEL	41	178	NA	ENSG00000184209	ENSG00000184209	NA	rs143693021
QTS000036	ftp://ftp.ebi.ac.uk/pub/databases/spot/eQTL/sumstats/QTS000036/QTD000595/QTD000595.all.tsv.gz	ENSG00000184445	12	122731867	C	A	chr12_122731867_C_A	21	0.117978	0.701834	0.0983759	0.255979	SNP	21	178	NA	ENSG00000184445	ENSG00000184445	NA	rs10623239
QTS000036	ftp://ftp.ebi.ac.uk/pub/databases/spot/eQTL/sumstats/QTS000036/QTD000595/QTD000595.all.tsv.gz	ENSG00000184445	12	122731867	C	CAAAA	chr12_122731867_C_CAAAA	63	0.466292	0.302136	-0.183532	0.17664	INDEL	95	178	NA	ENSG00000184445	ENSG00000184445	NA	rs143693021
QTS000036	ftp://ftp.ebi.ac.uk/pub/databases/spot/eQTL/sumstats/QTS000036/QTD000595/QTD000595.all.tsv.gz	ENSG00000184445	12	122731867	C	CAAAA	chr12_122731867_C_CAAAA	63	0.466292	0.302136	-0.183532	0.17664	INDEL	95	178	NA	ENSG00000184445	ENSG00000184445	NA	rs34387899
QTS000036	ftp://ftp.ebi.ac.uk/pub/databases/spot/eQTL/sumstats/QTS000036/QTD000595/QTD000595.all.tsv.gz	ENSG00000184445	12	122731867	C	CAAAAA	chr12_122731867_C_CAAAAA	35	0.230337	0.13482	0.323617	0.214079	INDEL	41	178	NA	ENSG00000184445	ENSG00000184445	NA	rs143693021
QTS000036	ftp://ftp.ebi.ac.uk/pub/databases/spot/eQTL/sumstats/QTS000036/QTD000595/QTD000595.all.tsv.gz	ENSG00000185344	12	122731867	C	A	chr12_122731867_C_A	21	0.117978	0.81616	0.0597317	0.256024	SNP	21	178	NA	ENSG00000185344	ENSG00000185344	NA	rs10623239
QTS000036	ftp://ftp.ebi.ac.uk/pub/databases/spot/eQTL/sumstats/QTS000036/QTD000595/QTD000595.all.tsv.gz	ENSG00000185344	12	122731867	C	CAAAA	chr12_122731867_C_CAAAA	63	0.466292	0.985279	-0.00329216	0.177828	INDEL	95	178	NA	ENSG00000185344	ENSG00000185344	NA	rs143693021
QTS000036	ftp://ftp.ebi.ac.uk/pub/databases/spot/eQTL/sumstats/QTS000036/QTD000595/QTD000595.all.tsv.gz	ENSG00000185344	12	122731867	C	CAAAA	chr12_122731867_C_CAAAA	63	0.466292	0.985279	-0.00329216	0.177828	INDEL	95	178	NA	ENSG00000185344	ENSG00000185344	NA	rs34387899
QTS000036	ftp://ftp.ebi.ac.uk/pub/databases/spot/eQTL/sumstats/QTS000036/QTD000595/QTD000595.all.tsv.gz	ENSG00000185344	12	122731867	C	CAAAAA	chr12_122731867_C_CAAAAA	35	0.230337	0.447079	0.165381	0.216378	INDEL	41	178	NA	ENSG00000185344	ENSG00000185344	NA	rs143693021
QTS000036	ftp://ftp.ebi.ac.uk/pub/databases/spot/eQTL/sumstats/QTS000036/QTD000595/QTD000595.all.tsv.gz	ENSG00000188026	12	122731867	C	A	chr12_122731867_C_A	21	0.117978	0.750609	0.0790934	0.247937	SNP	21	178	NA	ENSG00000188026	ENSG00000188026	NA	rs10623239
QTS000036	ftp://ftp.ebi.ac.uk/pub/databases/spot/eQTL/sumstats/QTS000036/QTD000595/QTD000595.all.tsv.gz	ENSG00000188026	12	122731867	C	CAAAA	chr12_122731867_C_CAAAA	63	0.466292	0.890131	0.0238743	0.172243	INDEL	95	178	NA	ENSG00000188026	ENSG00000188026	NA	rs143693021
QTS000036	ftp://ftp.ebi.ac.uk/pub/databases/spot/eQTL/sumstats/QTS000036/QTD000595/QTD000595.all.tsv.gz	ENSG00000188026	12	122731867	C	CAAAA	chr12_122731867_C_CAAAA	63	0.466292	0.890131	0.0238743	0.172243	INDEL	95	178	NA	ENSG00000188026	ENSG00000188026	NA	rs34387899
QTS000036	ftp://ftp.ebi.ac.uk/pub/databases/spot/eQTL/sumstats/QTS000036/QTD000595/QTD000595.all.tsv.gz	ENSG00000188026	12	122731867	C	CAAAAA	chr12_122731867_C_CAAAAA	35	0.230337	0.890077	-0.0291773	0.210397	INDEL	41	178	NA	ENSG00000188026	ENSG00000188026	NA	rs143693021
QTS000036	ftp://ftp.ebi.ac.uk/pub/databases/spot/eQTL/sumstats/QTS000036/QTD000595/QTD000595.all.tsv.gz	ENSG00000212694	12	122731867	C	A	chr12_122731867_C_A	21	0.117978	0.938808	0.0178025	0.231125	SNP	21	178	NA	ENSG00000212694	ENSG00000212694	NA	rs10623239
QTS000036	ftp://ftp.ebi.ac.uk/pub/databases/spot/eQTL/sumstats/QTS000036/QTD000595/QTD000595.all.tsv.gz	ENSG00000212694	12	122731867	C	CAAAA	chr12_122731867_C_CAAAA	63	0.466292	0.0869535	0.272922	0.157357	INDEL	95	178	NA	ENSG00000212694	ENSG00000212694	NA	rs143693021
QTS000036	ftp://ftp.ebi.ac.uk/pub/databases/spot/eQTL/sumstats/QTS000036/QTD000595/QTD000595.all.tsv.gz	ENSG00000212694	12	122731867	C	CAAAA	chr12_122731867_C_CAAAA	63	0.466292	0.0869535	0.272922	0.157357	INDEL	95	178	NA	ENSG00000212694	ENSG00000212694	NA	rs34387899
QTS000036	ftp://ftp.ebi.ac.uk/pub/databases/spot/eQTL/sumstats/QTS000036/QTD000595/QTD000595.all.tsv.gz	ENSG00000212694	12	122731867	C	CAAAAA	chr12_122731867_C_CAAAAA	35	0.230337	0.345364	-0.185042	0.194863	INDEL	41	178	NA	ENSG00000212694	ENSG00000212694	NA	rs143693021
QTS000036	ftp://ftp.ebi.ac.uk/pub/databases/spot/eQTL/sumstats/QTS000036/QTD000595/QTD000595.all.tsv.gz	ENSG00000256028	12	122731867	C	A	chr12_122731867_C_A	21	0.117978	0.352235	-0.247451	0.264348	SNP	21	178	NA	ENSG00000256028	ENSG00000256028	NA	rs10623239
QTS000036	ftp://ftp.ebi.ac.uk/pub/databases/spot/eQTL/sumstats/QTS000036/QTD000595/QTD000595.all.tsv.gz	ENSG00000256028	12	122731867	C	CAAAA	chr12_122731867_C_CAAAA	63	0.466292	0.801377	-0.0465872	0.184534	INDEL	95	178	NA	ENSG00000256028	ENSG00000256028	NA	rs143693021
QTS000036	ftp://ftp.ebi.ac.uk/pub/databases/spot/eQTL/sumstats/QTS000036/QTD000595/QTD000595.all.tsv.gz	ENSG00000256028	12	122731867	C	CAAAA	chr12_122731867_C_CAAAA	63	0.466292	0.801377	-0.0465872	0.184534	INDEL	95	178	NA	ENSG00000256028	ENSG00000256028	NA	rs34387899
QTS000036	ftp://ftp.ebi.ac.uk/pub/databases/spot/eQTL/sumstats/QTS000036/QTD000595/QTD000595.all.tsv.gz	ENSG00000256028	12	122731867	C	CAAAAA	chr12_122731867_C_CAAAAA	35	0.230337	0.990464	0.00270419	0.225505	INDEL	41	178	NA	ENSG00000256028	ENSG00000256028	NA	rs143693021
QTS000036	ftp://ftp.ebi.ac.uk/pub/databases/spot/eQTL/sumstats/QTS000036/QTD000595/QTD000595.all.tsv.gz	ENSG00000256861	12	122731867	C	A	chr12_122731867_C_A	21	0.117978	0.169057	0.278453	0.200524	SNP	21	178	NA	ENSG00000256861	ENSG00000256861	NA	rs10623239
QTS000036	ftp://ftp.ebi.ac.uk/pub/databases/spot/eQTL/sumstats/QTS000036/QTD000595/QTD000595.all.tsv.gz	ENSG00000256861	12	122731867	C	CAAAA	chr12_122731867_C_CAAAA	63	0.466292	0.835825	-0.0293151	0.140966	INDEL	95	178	NA	ENSG00000256861	ENSG00000256861	NA	rs143693021
QTS000036	ftp://ftp.ebi.ac.uk/pub/databases/spot/eQTL/sumstats/QTS000036/QTD000595/QTD000595.all.tsv.gz	ENSG00000256861	12	122731867	C	CAAAA	chr12_122731867_C_CAAAA	63	0.466292	0.835825	-0.0293151	0.140966	INDEL	95	178	NA	ENSG00000256861	ENSG00000256861	NA	rs34387899
QTS000036	ftp://ftp.ebi.ac.uk/pub/databases/spot/eQTL/sumstats/QTS000036/QTD000595/QTD000595.all.tsv.gz	ENSG00000256861	12	122731867	C	CAAAAA	chr12_122731867_C_CAAAAA	35	0.230337	0.380898	-0.15104	0.171356	INDEL	41	178	NA	ENSG00000256861	ENSG00000256861	NA	rs143693021
QTS000036	ftp://ftp.ebi.ac.uk/pub/databases/spot/eQTL/sumstats/QTS000036/QTD000595/QTD000595.all.tsv.gz	ENSG00000256950	12	122731867	C	A	chr12_122731867_C_A	21	0.117978	0.284471	-0.225077	0.208783	SNP	21	178	NA	ENSG00000256950	ENSG00000256950	NA	rs10623239
QTS000036	ftp://ftp.ebi.ac.uk/pub/databases/spot/eQTL/sumstats/QTS000036/QTD000595/QTD000595.all.tsv.gz	ENSG00000256950	12	122731867	C	CAAAA	chr12_122731867_C_CAAAA	63	0.466292	0.844759	-0.028696	0.146044	INDEL	95	178	NA	ENSG00000256950	ENSG00000256950	NA	rs143693021
QTS000036	ftp://ftp.ebi.ac.uk/pub/databases/spot/eQTL/sumstats/QTS000036/QTD000595/QTD000595.all.tsv.gz	ENSG00000256950	12	122731867	C	CAAAA	chr12_122731867_C_CAAAA	63	0.466292	0.844759	-0.028696	0.146044	INDEL	95	178	NA	ENSG00000256950	ENSG00000256950	NA	rs34387899
QTS000036	ftp://ftp.ebi.ac.uk/pub/databases/spot/eQTL/sumstats/QTS000036/QTD000595/QTD000595.all.tsv.gz	ENSG00000256950	12	122731867	C	CAAAAA	chr12_122731867_C_CAAAAA	35	0.230337	0.201844	0.227262	0.176501	INDEL	41	178	NA	ENSG00000256950	ENSG00000256950	NA	rs143693021
QTS000036	ftp://ftp.ebi.ac.uk/pub/databases/spot/eQTL/sumstats/QTS000036/QTD000595/QTD000595.all.tsv.gz	ENSG00000280120	12	122731867	C	A	chr12_122731867_C_A	21	0.117978	0.228979	-0.316341	0.260816	SNP	21	178	NA	ENSG00000280120	ENSG00000280120	NA	rs10623239
QTS000036	ftp://ftp.ebi.ac.uk/pub/databases/spot/eQTL/sumstats/QTS000036/QTD000595/QTD000595.all.tsv.gz	ENSG00000280120	12	122731867	C	CAAAA	chr12_122731867_C_CAAAA	63	0.466292	0.769527	0.0537397	0.182753	INDEL	95	178	NA	ENSG00000280120	ENSG00000280120	NA	rs143693021
QTS000036	ftp://ftp.ebi.ac.uk/pub/databases/spot/eQTL/sumstats/QTS000036/QTD000595/QTD000595.all.tsv.gz	ENSG00000280120	12	122731867	C	CAAAA	chr12_122731867_C_CAAAA	63	0.466292	0.769527	0.0537397	0.182753	INDEL	95	178	NA	ENSG00000280120	ENSG00000280120	NA	rs34387899
QTS000036	ftp://ftp.ebi.ac.uk/pub/databases/spot/eQTL/sumstats/QTS000036/QTD000595/QTD000595.all.tsv.gz	ENSG00000280120	12	122731867	C	CAAAAA	chr12_122731867_C_CAAAAA	35	0.230337	0.568095	0.127795	0.222876	INDEL	41	178	NA	ENSG00000280120	ENSG00000280120	NA	rs143693021
QTS000036	ftp://ftp.ebi.ac.uk/pub/databases/spot/eQTL/sumstats/QTS000036/QTD000595/QTD000595.all.tsv.gz	ENSG00000280138	12	122731867	C	A	chr12_122731867_C_A	21	0.117978	0.643827	0.105934	0.228193	SNP	21	178	NA	ENSG00000280138	ENSG00000280138	NA	rs10623239
QTS000036	ftp://ftp.ebi.ac.uk/pub/databases/spot/eQTL/sumstats/QTS000036/QTD000595/QTD000595.all.tsv.gz	ENSG00000280138	12	122731867	C	CAAAA	chr12_122731867_C_CAAAA	63	0.466292	0.735807	0.0536944	0.158546	INDEL	95	178	NA	ENSG00000280138	ENSG00000280138	NA	rs143693021
QTS000036	ftp://ftp.ebi.ac.uk/pub/databases/spot/eQTL/sumstats/QTS000036/QTD000595/QTD000595.all.tsv.gz	ENSG00000280138	12	122731867	C	CAAAA	chr12_122731867_C_CAAAA	63	0.466292	0.735807	0.0536944	0.158546	INDEL	95	178	NA	ENSG00000280138	ENSG00000280138	NA	rs34387899
QTS000036	ftp://ftp.ebi.ac.uk/pub/databases/spot/eQTL/sumstats/QTS000036/QTD000595/QTD000595.all.tsv.gz	ENSG00000280138	12	122731867	C	CAAAAA	chr12_122731867_C_CAAAAA	35	0.230337	0.644234	0.0897354	0.193537	INDEL	41	178	NA	ENSG00000280138	ENSG00000280138	NA	rs143693021
QTS000036	ftp://ftp.ebi.ac.uk/pub/databases/spot/eQTL/sumstats/QTS000036/QTD000595/QTD000595.all.tsv.gz	ENSG00000284934	12	122731867	C	A	chr12_122731867_C_A	21	0.117978	0.407304	0.157318	0.188782	SNP	21	178	NA	ENSG00000284934	ENSG00000284934	NA	rs10623239
QTS000036	ftp://ftp.ebi.ac.uk/pub/databases/spot/eQTL/sumstats/QTS000036/QTD000595/QTD000595.all.tsv.gz	ENSG00000284934	12	122731867	C	CAAAA	chr12_122731867_C_CAAAA	63	0.466292	0.525287	0.0838118	0.131325	INDEL	95	178	NA	ENSG00000284934	ENSG00000284934	NA	rs143693021
QTS000036	ftp://ftp.ebi.ac.uk/pub/databases/spot/eQTL/sumstats/QTS000036/QTD000595/QTD000595.all.tsv.gz	ENSG00000284934	12	122731867	C	CAAAA	chr12_122731867_C_CAAAA	63	0.466292	0.525287	0.0838118	0.131325	INDEL	95	178	NA	ENSG00000284934	ENSG00000284934	NA	rs34387899
QTS000036	ftp://ftp.ebi.ac.uk/pub/databases/spot/eQTL/sumstats/QTS000036/QTD000595/QTD000595.all.tsv.gz	ENSG00000284934	12	122731867	C	CAAAAA	chr12_122731867_C_CAAAAA	35	0.230337	0.379761	-0.141386	0.160019	INDEL	41	178	NA	ENSG00000284934	ENSG00000284934	NA	rs143693021
QTS000036	ftp://ftp.ebi.ac.uk/pub/databases/spot/eQTL/sumstats/QTS000036/QTD000595/QTD000595.all.tsv.gz	ENSG00000033030	12	122731922	G	A	chr12_122731922_G_A	52	0.331461	0.0673193	-0.278335	0.14993	SNP	59	178	NA	ENSG00000033030	ENSG00000033030	NA	rs496911
QTS000036	ftp://ftp.ebi.ac.uk/pub/databases/spot/eQTL/sumstats/QTS000036/QTD000595/QTD000595.all.tsv.gz	ENSG00000051825	12	122731922	G	A	chr12_122731922_G_A	52	0.331461	0.445211	0.119921	0.156255	SNP	59	178	NA	ENSG00000051825	ENSG00000051825	NA	rs496911
QTS000036	ftp://ftp.ebi.ac.uk/pub/databases/spot/eQTL/sumstats/QTS000036/QTD000595/QTD000595.all.tsv.gz	ENSG00000086598	12	122731922	G	A	chr12_122731922_G_A	52	0.331461	0.17848	-0.191578	0.141055	SNP	59	178	NA	ENSG00000086598	ENSG00000086598	NA	rs496911
QTS000036	ftp://ftp.ebi.ac.uk/pub/databases/spot/eQTL/sumstats/QTS000036/QTD000595/QTD000595.all.tsv.gz	ENSG00000090975	12	122731922	G	A	chr12_122731922_G_A	52	0.331461	0.483098	-0.117946	0.16734	SNP	59	178	NA	ENSG00000090975	ENSG00000090975	NA	rs496911
QTS000036	ftp://ftp.ebi.ac.uk/pub/databases/spot/eQTL/sumstats/QTS000036/QTD000595/QTD000595.all.tsv.gz	ENSG00000110801	12	122731922	G	A	chr12_122731922_G_A	52	0.331461	0.626075	0.0593616	0.121326	SNP	59	178	NA	ENSG00000110801	ENSG00000110801	NA	rs496911
QTS000036	ftp://ftp.ebi.ac.uk/pub/databases/spot/eQTL/sumstats/QTS000036/QTD000595/QTD000595.all.tsv.gz	ENSG00000111011	12	122731922	G	A	chr12_122731922_G_A	52	0.331461	0.980534	0.00299481	0.122332	SNP	59	178	NA	ENSG00000111011	ENSG00000111011	NA	rs496911
QTS000036	ftp://ftp.ebi.ac.uk/pub/databases/spot/eQTL/sumstats/QTS000036/QTD000595/QTD000595.all.tsv.gz	ENSG00000111325	12	122731922	G	A	chr12_122731922_G_A	52	0.331461	0.104801	-0.284007	0.172976	SNP	59	178	NA	ENSG00000111325	ENSG00000111325	NA	rs496911
QTS000036	ftp://ftp.ebi.ac.uk/pub/databases/spot/eQTL/sumstats/QTS000036/QTD000595/QTD000595.all.tsv.gz	ENSG00000111328	12	122731922	G	A	chr12_122731922_G_A	52	0.331461	0.480184	0.11522	0.162385	SNP	59	178	NA	ENSG00000111328	ENSG00000111328	NA	rs496911
QTS000036	ftp://ftp.ebi.ac.uk/pub/databases/spot/eQTL/sumstats/QTS000036/QTD000595/QTD000595.all.tsv.gz	ENSG00000111358	12	122731922	G	A	chr12_122731922_G_A	52	0.331461	0.95354	-0.00933156	0.159632	SNP	59	178	NA	ENSG00000111358	ENSG00000111358	NA	rs496911
QTS000036	ftp://ftp.ebi.ac.uk/pub/databases/spot/eQTL/sumstats/QTS000036/QTD000595/QTD000595.all.tsv.gz	ENSG00000111361	12	122731922	G	A	chr12_122731922_G_A	52	0.331461	0.403646	-0.107213	0.127653	SNP	59	178	NA	ENSG00000111361	ENSG00000111361	NA	rs496911
QTS000036	ftp://ftp.ebi.ac.uk/pub/databases/spot/eQTL/sumstats/QTS000036/QTD000595/QTD000595.all.tsv.gz	ENSG00000111364	12	122731922	G	A	chr12_122731922_G_A	52	0.331461	0.479374	0.11141	0.156725	SNP	59	178	NA	ENSG00000111364	ENSG00000111364	NA	rs496911
QTS000036	ftp://ftp.ebi.ac.uk/pub/databases/spot/eQTL/sumstats/QTS000036/QTD000595/QTD000595.all.tsv.gz	ENSG00000130779	12	122731922	G	A	chr12_122731922_G_A	52	0.331461	0.784904	0.032484	0.118592	SNP	59	178	NA	ENSG00000130779	ENSG00000130779	NA	rs496911
QTS000036	ftp://ftp.ebi.ac.uk/pub/databases/spot/eQTL/sumstats/QTS000036/QTD000595/QTD000595.all.tsv.gz	ENSG00000130921	12	122731922	G	A	chr12_122731922_G_A	52	0.331461	0.262675	-0.171844	0.152267	SNP	59	178	NA	ENSG00000130921	ENSG00000130921	NA	rs496911
QTS000036	ftp://ftp.ebi.ac.uk/pub/databases/spot/eQTL/sumstats/QTS000036/QTD000595/QTD000595.all.tsv.gz	ENSG00000139697	12	122731922	G	A	chr12_122731922_G_A	52	0.331461	0.677244	0.0581785	0.13923	SNP	59	178	NA	ENSG00000139697	ENSG00000139697	NA	rs496911
QTS000036	ftp://ftp.ebi.ac.uk/pub/databases/spot/eQTL/sumstats/QTS000036/QTD000595/QTD000595.all.tsv.gz	ENSG00000139718	12	122731922	G	A	chr12_122731922_G_A	52	0.331461	0.795812	0.0407824	0.157041	SNP	59	178	NA	ENSG00000139718	ENSG00000139718	NA	rs496911
QTS000036	ftp://ftp.ebi.ac.uk/pub/databases/spot/eQTL/sumstats/QTS000036/QTD000595/QTD000595.all.tsv.gz	ENSG00000139719	12	122731922	G	A	chr12_122731922_G_A	52	0.331461	0.306577	-0.138458	0.134497	SNP	59	178	NA	ENSG00000139719	ENSG00000139719	NA	rs496911
QTS000036	ftp://ftp.ebi.ac.uk/pub/databases/spot/eQTL/sumstats/QTS000036/QTD000595/QTD000595.all.tsv.gz	ENSG00000139722	12	122731922	G	A	chr12_122731922_G_A	52	0.331461	0.754605	0.0472295	0.150547	SNP	59	178	NA	ENSG00000139722	ENSG00000139722	NA	rs496911
QTS000036	ftp://ftp.ebi.ac.uk/pub/databases/spot/eQTL/sumstats/QTS000036/QTD000595/QTD000595.all.tsv.gz	ENSG00000139725	12	122731922	G	A	chr12_122731922_G_A	52	0.331461	0.537545	0.0875183	0.141301	SNP	59	178	NA	ENSG00000139725	ENSG00000139725	NA	rs496911
QTS000036	ftp://ftp.ebi.ac.uk/pub/databases/spot/eQTL/sumstats/QTS000036/QTD000595/QTD000595.all.tsv.gz	ENSG00000139726	12	122731922	G	A	chr12_122731922_G_A	52	0.331461	0.787588	0.0427016	0.157915	SNP	59	178	NA	ENSG00000139726	ENSG00000139726	NA	rs496911
QTS000036	ftp://ftp.ebi.ac.uk/pub/databases/spot/eQTL/sumstats/QTS000036/QTD000595/QTD000595.all.tsv.gz	ENSG00000150977	12	122731922	G	A	chr12_122731922_G_A	52	0.331461	0.478841	0.0914469	0.128486	SNP	59	178	NA	ENSG00000150977	ENSG00000150977	NA	rs496911
QTS000036	ftp://ftp.ebi.ac.uk/pub/databases/spot/eQTL/sumstats/QTS000036/QTD000595/QTD000595.all.tsv.gz	ENSG00000158023	12	122731922	G	A	chr12_122731922_G_A	52	0.331461	0.46926	-0.120399	0.165524	SNP	59	178	NA	ENSG00000158023	ENSG00000158023	NA	rs496911
QTS000036	ftp://ftp.ebi.ac.uk/pub/databases/spot/eQTL/sumstats/QTS000036/QTD000595/QTD000595.all.tsv.gz	ENSG00000158104	12	122731922	G	A	chr12_122731922_G_A	52	0.331461	0.718577	0.0616739	0.170501	SNP	59	178	NA	ENSG00000158104	ENSG00000158104	NA	rs496911
QTS000036	ftp://ftp.ebi.ac.uk/pub/databases/spot/eQTL/sumstats/QTS000036/QTD000595/QTD000595.all.tsv.gz	ENSG00000175727	12	122731922	G	A	chr12_122731922_G_A	52	0.331461	0.958253	0.00738982	0.1407	SNP	59	178	NA	ENSG00000175727	ENSG00000175727	NA	rs496911
QTS000036	ftp://ftp.ebi.ac.uk/pub/databases/spot/eQTL/sumstats/QTS000036/QTD000595/QTD000595.all.tsv.gz	ENSG00000182196	12	122731922	G	A	chr12_122731922_G_A	52	0.331461	0.408088	0.0858143	0.103151	SNP	59	178	NA	ENSG00000182196	ENSG00000182196	NA	rs496911
QTS000036	ftp://ftp.ebi.ac.uk/pub/databases/spot/eQTL/sumstats/QTS000036/QTD000595/QTD000595.all.tsv.gz	ENSG00000183955	12	122731922	G	A	chr12_122731922_G_A	52	0.331461	0.861816	-0.0294235	0.16846	SNP	59	178	NA	ENSG00000183955	ENSG00000183955	NA	rs496911
QTS000036	ftp://ftp.ebi.ac.uk/pub/databases/spot/eQTL/sumstats/QTS000036/QTD000595/QTD000595.all.tsv.gz	ENSG00000184047	12	122731922	G	A	chr12_122731922_G_A	52	0.331461	0.558162	0.0745777	0.126789	SNP	59	178	NA	ENSG00000184047	ENSG00000184047	NA	rs496911
QTS000036	ftp://ftp.ebi.ac.uk/pub/databases/spot/eQTL/sumstats/QTS000036/QTD000595/QTD000595.all.tsv.gz	ENSG00000184209	12	122731922	G	A	chr12_122731922_G_A	52	0.331461	0.0107622	-0.348155	0.133104	SNP	59	178	NA	ENSG00000184209	ENSG00000184209	NA	rs496911
QTS000036	ftp://ftp.ebi.ac.uk/pub/databases/spot/eQTL/sumstats/QTS000036/QTD000595/QTD000595.all.tsv.gz	ENSG00000184445	12	122731922	G	A	chr12_122731922_G_A	52	0.331461	0.937575	-0.0133425	0.169792	SNP	59	178	NA	ENSG00000184445	ENSG00000184445	NA	rs496911
QTS000036	ftp://ftp.ebi.ac.uk/pub/databases/spot/eQTL/sumstats/QTS000036/QTD000595/QTD000595.all.tsv.gz	ENSG00000185344	12	122731922	G	A	chr12_122731922_G_A	52	0.331461	0.867019	0.0285118	0.169692	SNP	59	178	NA	ENSG00000185344	ENSG00000185344	NA	rs496911
QTS000036	ftp://ftp.ebi.ac.uk/pub/databases/spot/eQTL/sumstats/QTS000036/QTD000595/QTD000595.all.tsv.gz	ENSG00000188026	12	122731922	G	A	chr12_122731922_G_A	52	0.331461	0.893196	-0.022147	0.164395	SNP	59	178	NA	ENSG00000188026	ENSG00000188026	NA	rs496911
QTS000036	ftp://ftp.ebi.ac.uk/pub/databases/spot/eQTL/sumstats/QTS000036/QTD000595/QTD000595.all.tsv.gz	ENSG00000212694	12	122731922	G	A	chr12_122731922_G_A	52	0.331461	0.42958	0.121139	0.152528	SNP	59	178	NA	ENSG00000212694	ENSG00000212694	NA	rs496911
QTS000036	ftp://ftp.ebi.ac.uk/pub/databases/spot/eQTL/sumstats/QTS000036/QTD000595/QTD000595.all.tsv.gz	ENSG00000256028	12	122731922	G	A	chr12_122731922_G_A	52	0.331461	0.0168848	-0.414409	0.169577	SNP	59	178	NA	ENSG00000256028	ENSG00000256028	NA	rs496911
QTS000036	ftp://ftp.ebi.ac.uk/pub/databases/spot/eQTL/sumstats/QTS000036/QTD000595/QTD000595.all.tsv.gz	ENSG00000256861	12	122731922	G	A	chr12_122731922_G_A	52	0.331461	0.49214	-0.0926067	0.134155	SNP	59	178	NA	ENSG00000256861	ENSG00000256861	NA	rs496911
QTS000036	ftp://ftp.ebi.ac.uk/pub/databases/spot/eQTL/sumstats/QTS000036/QTD000595/QTD000595.all.tsv.gz	ENSG00000256950	12	122731922	G	A	chr12_122731922_G_A	52	0.331461	0.845156	-0.0273174	0.139389	SNP	59	178	NA	ENSG00000256950	ENSG00000256950	NA	rs496911
QTS000036	ftp://ftp.ebi.ac.uk/pub/databases/spot/eQTL/sumstats/QTS000036/QTD000595/QTD000595.all.tsv.gz	ENSG00000280120	12	122731922	G	A	chr12_122731922_G_A	52	0.331461	0.164378	-0.241914	0.172275	SNP	59	178	NA	ENSG00000280120	ENSG00000280120	NA	rs496911
QTS000036	ftp://ftp.ebi.ac.uk/pub/databases/spot/eQTL/sumstats/QTS000036/QTD000595/QTD000595.all.tsv.gz	ENSG00000280138	12	122731922	G	A	chr12_122731922_G_A	52	0.331461	0.267356	0.167836	0.150191	SNP	59	178	NA	ENSG00000280138	ENSG00000280138	NA	rs496911
QTS000036	ftp://ftp.ebi.ac.uk/pub/databases/spot/eQTL/sumstats/QTS000036/QTD000595/QTD000595.all.tsv.gz	ENSG00000284934	12	122731922	G	A	chr12_122731922_G_A	52	0.331461	0.718369	0.0454566	0.12557	SNP	59	178	NA	ENSG00000284934	ENSG00000284934	NA	rs496911
QTS000036	ftp://ftp.ebi.ac.uk/pub/databases/spot/eQTL/sumstats/QTS000036/QTD000595/QTD000595.all.tsv.gz	ENSG00000033030	12	122732205	C	CAA	chr12_122732205_C_CAA	35	0.230337	0.0529698	0.35356	0.179814	INDEL	41	178	NA	ENSG00000033030	ENSG00000033030	NA	rs34511689
QTS000036	ftp://ftp.ebi.ac.uk/pub/databases/spot/eQTL/sumstats/QTS000036/QTD000595/QTD000595.all.tsv.gz	ENSG00000033030	12	122732205	C	CAA	chr12_122732205_C_CAA	35	0.230337	0.0529698	0.35356	0.179814	INDEL	41	178	NA	ENSG00000033030	ENSG00000033030	NA	rs61151122
QTS000036	ftp://ftp.ebi.ac.uk/pub/databases/spot/eQTL/sumstats/QTS000036/QTD000595/QTD000595.all.tsv.gz	ENSG00000051825	12	122732205	C	CAA	chr12_122732205_C_CAA	35	0.230337	0.725906	-0.066325	0.188481	INDEL	41	178	NA	ENSG00000051825	ENSG00000051825	NA	rs34511689
QTS000036	ftp://ftp.ebi.ac.uk/pub/databases/spot/eQTL/sumstats/QTS000036/QTD000595/QTD000595.all.tsv.gz	ENSG00000051825	12	122732205	C	CAA	chr12_122732205_C_CAA	35	0.230337	0.725906	-0.066325	0.188481	INDEL	41	178	NA	ENSG00000051825	ENSG00000051825	NA	rs61151122
QTS000036	ftp://ftp.ebi.ac.uk/pub/databases/spot/eQTL/sumstats/QTS000036/QTD000595/QTD000595.all.tsv.gz	ENSG00000086598	12	122732205	C	CAA	chr12_122732205_C_CAA	35	0.230337	0.177794	-0.230737	0.169616	INDEL	41	178	NA	ENSG00000086598	ENSG00000086598	NA	rs34511689
QTS000036	ftp://ftp.ebi.ac.uk/pub/databases/spot/eQTL/sumstats/QTS000036/QTD000595/QTD000595.all.tsv.gz	ENSG00000086598	12	122732205	C	CAA	chr12_122732205_C_CAA	35	0.230337	0.177794	-0.230737	0.169616	INDEL	41	178	NA	ENSG00000086598	ENSG00000086598	NA	rs61151122
QTS000036	ftp://ftp.ebi.ac.uk/pub/databases/spot/eQTL/sumstats/QTS000036/QTD000595/QTD000595.all.tsv.gz	ENSG00000090975	12	122732205	C	CAA	chr12_122732205_C_CAA	35	0.230337	0.966243	-0.0085728	0.201893	INDEL	41	178	NA	ENSG00000090975	ENSG00000090975	NA	rs34511689
QTS000036	ftp://ftp.ebi.ac.uk/pub/databases/spot/eQTL/sumstats/QTS000036/QTD000595/QTD000595.all.tsv.gz	ENSG00000090975	12	122732205	C	CAA	chr12_122732205_C_CAA	35	0.230337	0.966243	-0.0085728	0.201893	INDEL	41	178	NA	ENSG00000090975	ENSG00000090975	NA	rs61151122
QTS000036	ftp://ftp.ebi.ac.uk/pub/databases/spot/eQTL/sumstats/QTS000036/QTD000595/QTD000595.all.tsv.gz	ENSG00000110801	12	122732205	C	CAA	chr12_122732205_C_CAA	35	0.230337	0.2006	0.18662	0.144532	INDEL	41	178	NA	ENSG00000110801	ENSG00000110801	NA	rs34511689
QTS000036	ftp://ftp.ebi.ac.uk/pub/databases/spot/eQTL/sumstats/QTS000036/QTD000595/QTD000595.all.tsv.gz	ENSG00000110801	12	122732205	C	CAA	chr12_122732205_C_CAA	35	0.230337	0.2006	0.18662	0.144532	INDEL	41	178	NA	ENSG00000110801	ENSG00000110801	NA	rs61151122
QTS000036	ftp://ftp.ebi.ac.uk/pub/databases/spot/eQTL/sumstats/QTS000036/QTD000595/QTD000595.all.tsv.gz	ENSG00000111011	12	122732205	C	CAA	chr12_122732205_C_CAA	35	0.230337	0.821598	-0.0332766	0.147058	INDEL	41	178	NA	ENSG00000111011	ENSG00000111011	NA	rs34511689
QTS000036	ftp://ftp.ebi.ac.uk/pub/databases/spot/eQTL/sumstats/QTS000036/QTD000595/QTD000595.all.tsv.gz	ENSG00000111011	12	122732205	C	CAA	chr12_122732205_C_CAA	35	0.230337	0.821598	-0.0332766	0.147058	INDEL	41	178	NA	ENSG00000111011	ENSG00000111011	NA	rs61151122
QTS000036	ftp://ftp.ebi.ac.uk/pub/databases/spot/eQTL/sumstats/QTS000036/QTD000595/QTD000595.all.tsv.gz	ENSG00000111325	12	122732205	C	CAA	chr12_122732205_C_CAA	35	0.230337	0.644216	0.0980279	0.211411	INDEL	41	178	NA	ENSG00000111325	ENSG00000111325	NA	rs34511689
QTS000036	ftp://ftp.ebi.ac.uk/pub/databases/spot/eQTL/sumstats/QTS000036/QTD000595/QTD000595.all.tsv.gz	ENSG00000111325	12	122732205	C	CAA	chr12_122732205_C_CAA	35	0.230337	0.644216	0.0980279	0.211411	INDEL	41	178	NA	ENSG00000111325	ENSG00000111325	NA	rs61151122
QTS000036	ftp://ftp.ebi.ac.uk/pub/databases/spot/eQTL/sumstats/QTS000036/QTD000595/QTD000595.all.tsv.gz	ENSG00000111328	12	122732205	C	CAA	chr12_122732205_C_CAA	35	0.230337	0.518614	-0.126712	0.19538	INDEL	41	178	NA	ENSG00000111328	ENSG00000111328	NA	rs34511689
QTS000036	ftp://ftp.ebi.ac.uk/pub/databases/spot/eQTL/sumstats/QTS000036/QTD000595/QTD000595.all.tsv.gz	ENSG00000111328	12	122732205	C	CAA	chr12_122732205_C_CAA	35	0.230337	0.518614	-0.126712	0.19538	INDEL	41	178	NA	ENSG00000111328	ENSG00000111328	NA	rs61151122
QTS000036	ftp://ftp.ebi.ac.uk/pub/databases/spot/eQTL/sumstats/QTS000036/QTD000595/QTD000595.all.tsv.gz	ENSG00000111358	12	122732205	C	CAA	chr12_122732205_C_CAA	35	0.230337	0.861811	-0.0335236	0.191927	INDEL	41	178	NA	ENSG00000111358	ENSG00000111358	NA	rs34511689
QTS000036	ftp://ftp.ebi.ac.uk/pub/databases/spot/eQTL/sumstats/QTS000036/QTD000595/QTD000595.all.tsv.gz	ENSG00000111358	12	122732205	C	CAA	chr12_122732205_C_CAA	35	0.230337	0.861811	-0.0335236	0.191927	INDEL	41	178	NA	ENSG00000111358	ENSG00000111358	NA	rs61151122
QTS000036	ftp://ftp.ebi.ac.uk/pub/databases/spot/eQTL/sumstats/QTS000036/QTD000595/QTD000595.all.tsv.gz	ENSG00000111361	12	122732205	C	CAA	chr12_122732205_C_CAA	35	0.230337	0.878629	-0.0236283	0.154202	INDEL	41	178	NA	ENSG00000111361	ENSG00000111361	NA	rs34511689
QTS000036	ftp://ftp.ebi.ac.uk/pub/databases/spot/eQTL/sumstats/QTS000036/QTD000595/QTD000595.all.tsv.gz	ENSG00000111361	12	122732205	C	CAA	chr12_122732205_C_CAA	35	0.230337	0.878629	-0.0236283	0.154202	INDEL	41	178	NA	ENSG00000111361	ENSG00000111361	NA	rs61151122
QTS000036	ftp://ftp.ebi.ac.uk/pub/databases/spot/eQTL/sumstats/QTS000036/QTD000595/QTD000595.all.tsv.gz	ENSG00000111364	12	122732205	C	CAA	chr12_122732205_C_CAA	35	0.230337	0.594412	-0.100927	0.18874	INDEL	41	178	NA	ENSG00000111364	ENSG00000111364	NA	rs34511689
QTS000036	ftp://ftp.ebi.ac.uk/pub/databases/spot/eQTL/sumstats/QTS000036/QTD000595/QTD000595.all.tsv.gz	ENSG00000111364	12	122732205	C	CAA	chr12_122732205_C_CAA	35	0.230337	0.594412	-0.100927	0.18874	INDEL	41	178	NA	ENSG00000111364	ENSG00000111364	NA	rs61151122
QTS000036	ftp://ftp.ebi.ac.uk/pub/databases/spot/eQTL/sumstats/QTS000036/QTD000595/QTD000595.all.tsv.gz	ENSG00000130779	12	122732205	C	CAA	chr12_122732205_C_CAA	35	0.230337	0.534894	-0.0887219	0.142313	INDEL	41	178	NA	ENSG00000130779	ENSG00000130779	NA	rs34511689
QTS000036	ftp://ftp.ebi.ac.uk/pub/databases/spot/eQTL/sumstats/QTS000036/QTD000595/QTD000595.all.tsv.gz	ENSG00000130779	12	122732205	C	CAA	chr12_122732205_C_CAA	35	0.230337	0.534894	-0.0887219	0.142313	INDEL	41	178	NA	ENSG00000130779	ENSG00000130779	NA	rs61151122
QTS000036	ftp://ftp.ebi.ac.uk/pub/databases/spot/eQTL/sumstats/QTS000036/QTD000595/QTD000595.all.tsv.gz	ENSG00000130921	12	122732205	C	CAA	chr12_122732205_C_CAA	35	0.230337	0.106801	-0.296199	0.181458	INDEL	41	178	NA	ENSG00000130921	ENSG00000130921	NA	rs34511689
QTS000036	ftp://ftp.ebi.ac.uk/pub/databases/spot/eQTL/sumstats/QTS000036/QTD000595/QTD000595.all.tsv.gz	ENSG00000130921	12	122732205	C	CAA	chr12_122732205_C_CAA	35	0.230337	0.106801	-0.296199	0.181458	INDEL	41	178	NA	ENSG00000130921	ENSG00000130921	NA	rs61151122
QTS000036	ftp://ftp.ebi.ac.uk/pub/databases/spot/eQTL/sumstats/QTS000036/QTD000595/QTD000595.all.tsv.gz	ENSG00000139697	12	122732205	C	CAA	chr12_122732205_C_CAA	35	0.230337	0.139077	0.246963	0.165178	INDEL	41	178	NA	ENSG00000139697	ENSG00000139697	NA	rs34511689
QTS000036	ftp://ftp.ebi.ac.uk/pub/databases/spot/eQTL/sumstats/QTS000036/QTD000595/QTD000595.all.tsv.gz	ENSG00000139697	12	122732205	C	CAA	chr12_122732205_C_CAA	35	0.230337	0.139077	0.246963	0.165178	INDEL	41	178	NA	ENSG00000139697	ENSG00000139697	NA	rs61151122
QTS000036	ftp://ftp.ebi.ac.uk/pub/databases/spot/eQTL/sumstats/QTS000036/QTD000595/QTD000595.all.tsv.gz	ENSG00000139718	12	122732205	C	CAA	chr12_122732205_C_CAA	35	0.230337	0.659412	0.0834897	0.188684	INDEL	41	178	NA	ENSG00000139718	ENSG00000139718	NA	rs34511689
QTS000036	ftp://ftp.ebi.ac.uk/pub/databases/spot/eQTL/sumstats/QTS000036/QTD000595/QTD000595.all.tsv.gz	ENSG00000139718	12	122732205	C	CAA	chr12_122732205_C_CAA	35	0.230337	0.659412	0.0834897	0.188684	INDEL	41	178	NA	ENSG00000139718	ENSG00000139718	NA	rs61151122
QTS000036	ftp://ftp.ebi.ac.uk/pub/databases/spot/eQTL/sumstats/QTS000036/QTD000595/QTD000595.all.tsv.gz	ENSG00000139719	12	122732205	C	CAA	chr12_122732205_C_CAA	35	0.230337	0.490533	0.112491	0.162356	INDEL	41	178	NA	ENSG00000139719	ENSG00000139719	NA	rs34511689
QTS000036	ftp://ftp.ebi.ac.uk/pub/databases/spot/eQTL/sumstats/QTS000036/QTD000595/QTD000595.all.tsv.gz	ENSG00000139719	12	122732205	C	CAA	chr12_122732205_C_CAA	35	0.230337	0.490533	0.112491	0.162356	INDEL	41	178	NA	ENSG00000139719	ENSG00000139719	NA	rs61151122
QTS000036	ftp://ftp.ebi.ac.uk/pub/databases/spot/eQTL/sumstats/QTS000036/QTD000595/QTD000595.all.tsv.gz	ENSG00000139722	12	122732205	C	CAA	chr12_122732205_C_CAA	35	0.230337	0.720864	-0.0649158	0.181	INDEL	41	178	NA	ENSG00000139722	ENSG00000139722	NA	rs34511689
QTS000036	ftp://ftp.ebi.ac.uk/pub/databases/spot/eQTL/sumstats/QTS000036/QTD000595/QTD000595.all.tsv.gz	ENSG00000139722	12	122732205	C	CAA	chr12_122732205_C_CAA	35	0.230337	0.720864	-0.0649158	0.181	INDEL	41	178	NA	ENSG00000139722	ENSG00000139722	NA	rs61151122
QTS000036	ftp://ftp.ebi.ac.uk/pub/databases/spot/eQTL/sumstats/QTS000036/QTD000595/QTD000595.all.tsv.gz	ENSG00000139725	12	122732205	C	CAA	chr12_122732205_C_CAA	35	0.230337	0.154398	-0.24177	0.168048	INDEL	41	178	NA	ENSG00000139725	ENSG00000139725	NA	rs34511689
QTS000036	ftp://ftp.ebi.ac.uk/pub/databases/spot/eQTL/sumstats/QTS000036/QTD000595/QTD000595.all.tsv.gz	ENSG00000139725	12	122732205	C	CAA	chr12_122732205_C_CAA	35	0.230337	0.154398	-0.24177	0.168048	INDEL	41	178	NA	ENSG00000139725	ENSG00000139725	NA	rs61151122
QTS000036	ftp://ftp.ebi.ac.uk/pub/databases/spot/eQTL/sumstats/QTS000036/QTD000595/QTD000595.all.tsv.gz	ENSG00000139726	12	122732205	C	CAA	chr12_122732205_C_CAA	35	0.230337	0.451085	-0.143381	0.189266	INDEL	41	178	NA	ENSG00000139726	ENSG00000139726	NA	rs34511689
QTS000036	ftp://ftp.ebi.ac.uk/pub/databases/spot/eQTL/sumstats/QTS000036/QTD000595/QTD000595.all.tsv.gz	ENSG00000139726	12	122732205	C	CAA	chr12_122732205_C_CAA	35	0.230337	0.451085	-0.143381	0.189266	INDEL	41	178	NA	ENSG00000139726	ENSG00000139726	NA	rs61151122
QTS000036	ftp://ftp.ebi.ac.uk/pub/databases/spot/eQTL/sumstats/QTS000036/QTD000595/QTD000595.all.tsv.gz	ENSG00000150977	12	122732205	C	CAA	chr12_122732205_C_CAA	35	0.230337	0.439683	-0.119954	0.154408	INDEL	41	178	NA	ENSG00000150977	ENSG00000150977	NA	rs34511689
QTS000036	ftp://ftp.ebi.ac.uk/pub/databases/spot/eQTL/sumstats/QTS000036/QTD000595/QTD000595.all.tsv.gz	ENSG00000150977	12	122732205	C	CAA	chr12_122732205_C_CAA	35	0.230337	0.439683	-0.119954	0.154408	INDEL	41	178	NA	ENSG00000150977	ENSG00000150977	NA	rs61151122
QTS000036	ftp://ftp.ebi.ac.uk/pub/databases/spot/eQTL/sumstats/QTS000036/QTD000595/QTD000595.all.tsv.gz	ENSG00000158023	12	122732205	C	CAA	chr12_122732205_C_CAA	35	0.230337	0.355818	-0.184527	0.198608	INDEL	41	178	NA	ENSG00000158023	ENSG00000158023	NA	rs34511689
QTS000036	ftp://ftp.ebi.ac.uk/pub/databases/spot/eQTL/sumstats/QTS000036/QTD000595/QTD000595.all.tsv.gz	ENSG00000158023	12	122732205	C	CAA	chr12_122732205_C_CAA	35	0.230337	0.355818	-0.184527	0.198608	INDEL	41	178	NA	ENSG00000158023	ENSG00000158023	NA	rs61151122
QTS000036	ftp://ftp.ebi.ac.uk/pub/databases/spot/eQTL/sumstats/QTS000036/QTD000595/QTD000595.all.tsv.gz	ENSG00000158104	12	122732205	C	CAA	chr12_122732205_C_CAA	35	0.230337	0.0426097	-0.411757	0.199626	INDEL	41	178	NA	ENSG00000158104	ENSG00000158104	NA	rs34511689
QTS000036	ftp://ftp.ebi.ac.uk/pub/databases/spot/eQTL/sumstats/QTS000036/QTD000595/QTD000595.all.tsv.gz	ENSG00000158104	12	122732205	C	CAA	chr12_122732205_C_CAA	35	0.230337	0.0426097	-0.411757	0.199626	INDEL	41	178	NA	ENSG00000158104	ENSG00000158104	NA	rs61151122
QTS000036	ftp://ftp.ebi.ac.uk/pub/databases/spot/eQTL/sumstats/QTS000036/QTD000595/QTD000595.all.tsv.gz	ENSG00000175727	12	122732205	C	CAA	chr12_122732205_C_CAA	35	0.230337	0.941481	-0.0124619	0.169192	INDEL	41	178	NA	ENSG00000175727	ENSG00000175727	NA	rs34511689
QTS000036	ftp://ftp.ebi.ac.uk/pub/databases/spot/eQTL/sumstats/QTS000036/QTD000595/QTD000595.all.tsv.gz	ENSG00000175727	12	122732205	C	CAA	chr12_122732205_C_CAA	35	0.230337	0.941481	-0.0124619	0.169192	INDEL	41	178	NA	ENSG00000175727	ENSG00000175727	NA	rs61151122
QTS000036	ftp://ftp.ebi.ac.uk/pub/databases/spot/eQTL/sumstats/QTS000036/QTD000595/QTD000595.all.tsv.gz	ENSG00000182196	12	122732205	C	CAA	chr12_122732205_C_CAA	35	0.230337	0.995919	-0.000639521	0.124612	INDEL	41	178	NA	ENSG00000182196	ENSG00000182196	NA	rs34511689
QTS000036	ftp://ftp.ebi.ac.uk/pub/databases/spot/eQTL/sumstats/QTS000036/QTD000595/QTD000595.all.tsv.gz	ENSG00000182196	12	122732205	C	CAA	chr12_122732205_C_CAA	35	0.230337	0.995919	-0.000639521	0.124612	INDEL	41	178	NA	ENSG00000182196	ENSG00000182196	NA	rs61151122
QTS000036	ftp://ftp.ebi.ac.uk/pub/databases/spot/eQTL/sumstats/QTS000036/QTD000595/QTD000595.all.tsv.gz	ENSG00000183955	12	122732205	C	CAA	chr12_122732205_C_CAA	35	0.230337	0.238691	-0.238422	0.200739	INDEL	41	178	NA	ENSG00000183955	ENSG00000183955	NA	rs34511689
QTS000036	ftp://ftp.ebi.ac.uk/pub/databases/spot/eQTL/sumstats/QTS000036/QTD000595/QTD000595.all.tsv.gz	ENSG00000183955	12	122732205	C	CAA	chr12_122732205_C_CAA	35	0.230337	0.238691	-0.238422	0.200739	INDEL	41	178	NA	ENSG00000183955	ENSG00000183955	NA	rs61151122
QTS000036	ftp://ftp.ebi.ac.uk/pub/databases/spot/eQTL/sumstats/QTS000036/QTD000595/QTD000595.all.tsv.gz	ENSG00000184047	12	122732205	C	CAA	chr12_122732205_C_CAA	35	0.230337	0.699956	-0.05906	0.152665	INDEL	41	178	NA	ENSG00000184047	ENSG00000184047	NA	rs34511689
QTS000036	ftp://ftp.ebi.ac.uk/pub/databases/spot/eQTL/sumstats/QTS000036/QTD000595/QTD000595.all.tsv.gz	ENSG00000184047	12	122732205	C	CAA	chr12_122732205_C_CAA	35	0.230337	0.699956	-0.05906	0.152665	INDEL	41	178	NA	ENSG00000184047	ENSG00000184047	NA	rs61151122
QTS000036	ftp://ftp.ebi.ac.uk/pub/databases/spot/eQTL/sumstats/QTS000036/QTD000595/QTD000595.all.tsv.gz	ENSG00000184209	12	122732205	C	CAA	chr12_122732205_C_CAA	35	0.230337	0.412802	0.137082	0.166451	INDEL	41	178	NA	ENSG00000184209	ENSG00000184209	NA	rs34511689
QTS000036	ftp://ftp.ebi.ac.uk/pub/databases/spot/eQTL/sumstats/QTS000036/QTD000595/QTD000595.all.tsv.gz	ENSG00000184209	12	122732205	C	CAA	chr12_122732205_C_CAA	35	0.230337	0.412802	0.137082	0.166451	INDEL	41	178	NA	ENSG00000184209	ENSG00000184209	NA	rs61151122
QTS000036	ftp://ftp.ebi.ac.uk/pub/databases/spot/eQTL/sumstats/QTS000036/QTD000595/QTD000595.all.tsv.gz	ENSG00000184445	12	122732205	C	CAA	chr12_122732205_C_CAA	35	0.230337	0.0385863	0.417768	0.198408	INDEL	41	178	NA	ENSG00000184445	ENSG00000184445	NA	rs34511689
QTS000036	ftp://ftp.ebi.ac.uk/pub/databases/spot/eQTL/sumstats/QTS000036/QTD000595/QTD000595.all.tsv.gz	ENSG00000184445	12	122732205	C	CAA	chr12_122732205_C_CAA	35	0.230337	0.0385863	0.417768	0.198408	INDEL	41	178	NA	ENSG00000184445	ENSG00000184445	NA	rs61151122
QTS000036	ftp://ftp.ebi.ac.uk/pub/databases/spot/eQTL/sumstats/QTS000036/QTD000595/QTD000595.all.tsv.gz	ENSG00000185344	12	122732205	C	CAA	chr12_122732205_C_CAA	35	0.230337	0.474572	0.146178	0.203398	INDEL	41	178	NA	ENSG00000185344	ENSG00000185344	NA	rs34511689
QTS000036	ftp://ftp.ebi.ac.uk/pub/databases/spot/eQTL/sumstats/QTS000036/QTD000595/QTD000595.all.tsv.gz	ENSG00000185344	12	122732205	C	CAA	chr12_122732205_C_CAA	35	0.230337	0.474572	0.146178	0.203398	INDEL	41	178	NA	ENSG00000185344	ENSG00000185344	NA	rs61151122
QTS000036	ftp://ftp.ebi.ac.uk/pub/databases/spot/eQTL/sumstats/QTS000036/QTD000595/QTD000595.all.tsv.gz	ENSG00000188026	12	122732205	C	CAA	chr12_122732205_C_CAA	35	0.230337	0.322725	-0.195523	0.196419	INDEL	41	178	NA	ENSG00000188026	ENSG00000188026	NA	rs34511689
QTS000036	ftp://ftp.ebi.ac.uk/pub/databases/spot/eQTL/sumstats/QTS000036/QTD000595/QTD000595.all.tsv.gz	ENSG00000188026	12	122732205	C	CAA	chr12_122732205_C_CAA	35	0.230337	0.322725	-0.195523	0.196419	INDEL	41	178	NA	ENSG00000188026	ENSG00000188026	NA	rs61151122
QTS000036	ftp://ftp.ebi.ac.uk/pub/databases/spot/eQTL/sumstats/QTS000036/QTD000595/QTD000595.all.tsv.gz	ENSG00000212694	12	122732205	C	CAA	chr12_122732205_C_CAA	35	0.230337	0.129888	-0.27775	0.181375	INDEL	41	178	NA	ENSG00000212694	ENSG00000212694	NA	rs34511689
QTS000036	ftp://ftp.ebi.ac.uk/pub/databases/spot/eQTL/sumstats/QTS000036/QTD000595/QTD000595.all.tsv.gz	ENSG00000212694	12	122732205	C	CAA	chr12_122732205_C_CAA	35	0.230337	0.129888	-0.27775	0.181375	INDEL	41	178	NA	ENSG00000212694	ENSG00000212694	NA	rs61151122
QTS000036	ftp://ftp.ebi.ac.uk/pub/databases/spot/eQTL/sumstats/QTS000036/QTD000595/QTD000595.all.tsv.gz	ENSG00000256028	12	122732205	C	CAA	chr12_122732205_C_CAA	35	0.230337	0.699053	0.0821462	0.211671	INDEL	41	178	NA	ENSG00000256028	ENSG00000256028	NA	rs34511689
QTS000036	ftp://ftp.ebi.ac.uk/pub/databases/spot/eQTL/sumstats/QTS000036/QTD000595/QTD000595.all.tsv.gz	ENSG00000256028	12	122732205	C	CAA	chr12_122732205_C_CAA	35	0.230337	0.699053	0.0821462	0.211671	INDEL	41	178	NA	ENSG00000256028	ENSG00000256028	NA	rs61151122
QTS000036	ftp://ftp.ebi.ac.uk/pub/databases/spot/eQTL/sumstats/QTS000036/QTD000595/QTD000595.all.tsv.gz	ENSG00000256861	12	122732205	C	CAA	chr12_122732205_C_CAA	35	0.230337	0.485911	-0.112964	0.16131	INDEL	41	178	NA	ENSG00000256861	ENSG00000256861	NA	rs34511689
QTS000036	ftp://ftp.ebi.ac.uk/pub/databases/spot/eQTL/sumstats/QTS000036/QTD000595/QTD000595.all.tsv.gz	ENSG00000256861	12	122732205	C	CAA	chr12_122732205_C_CAA	35	0.230337	0.485911	-0.112964	0.16131	INDEL	41	178	NA	ENSG00000256861	ENSG00000256861	NA	rs61151122
QTS000036	ftp://ftp.ebi.ac.uk/pub/databases/spot/eQTL/sumstats/QTS000036/QTD000595/QTD000595.all.tsv.gz	ENSG00000256950	12	122732205	C	CAA	chr12_122732205_C_CAA	35	0.230337	0.21053	0.209527	0.165907	INDEL	41	178	NA	ENSG00000256950	ENSG00000256950	NA	rs34511689
QTS000036	ftp://ftp.ebi.ac.uk/pub/databases/spot/eQTL/sumstats/QTS000036/QTD000595/QTD000595.all.tsv.gz	ENSG00000256950	12	122732205	C	CAA	chr12_122732205_C_CAA	35	0.230337	0.21053	0.209527	0.165907	INDEL	41	178	NA	ENSG00000256950	ENSG00000256950	NA	rs61151122
QTS000036	ftp://ftp.ebi.ac.uk/pub/databases/spot/eQTL/sumstats/QTS000036/QTD000595/QTD000595.all.tsv.gz	ENSG00000280120	12	122732205	C	CAA	chr12_122732205_C_CAA	35	0.230337	0.898392	-0.0268869	0.209847	INDEL	41	178	NA	ENSG00000280120	ENSG00000280120	NA	rs34511689
QTS000036	ftp://ftp.ebi.ac.uk/pub/databases/spot/eQTL/sumstats/QTS000036/QTD000595/QTD000595.all.tsv.gz	ENSG00000280120	12	122732205	C	CAA	chr12_122732205_C_CAA	35	0.230337	0.898392	-0.0268869	0.209847	INDEL	41	178	NA	ENSG00000280120	ENSG00000280120	NA	rs61151122
QTS000036	ftp://ftp.ebi.ac.uk/pub/databases/spot/eQTL/sumstats/QTS000036/QTD000595/QTD000595.all.tsv.gz	ENSG00000280138	12	122732205	C	CAA	chr12_122732205_C_CAA	35	0.230337	0.932681	0.0154339	0.182097	INDEL	41	178	NA	ENSG00000280138	ENSG00000280138	NA	rs34511689
QTS000036	ftp://ftp.ebi.ac.uk/pub/databases/spot/eQTL/sumstats/QTS000036/QTD000595/QTD000595.all.tsv.gz	ENSG00000280138	12	122732205	C	CAA	chr12_122732205_C_CAA	35	0.230337	0.932681	0.0154339	0.182097	INDEL	41	178	NA	ENSG00000280138	ENSG00000280138	NA	rs61151122
QTS000036	ftp://ftp.ebi.ac.uk/pub/databases/spot/eQTL/sumstats/QTS000036/QTD000595/QTD000595.all.tsv.gz	ENSG00000284934	12	122732205	C	CAA	chr12_122732205_C_CAA	35	0.230337	0.676871	-0.0631562	0.150957	INDEL	41	178	NA	ENSG00000284934	ENSG00000284934	NA	rs34511689
QTS000036	ftp://ftp.ebi.ac.uk/pub/databases/spot/eQTL/sumstats/QTS000036/QTD000595/QTD000595.all.tsv.gz	ENSG00000284934	12	122732205	C	CAA	chr12_122732205_C_CAA	35	0.230337	0.676871	-0.0631562	0.150957	INDEL	41	178	NA	ENSG00000284934	ENSG00000284934	NA	rs61151122
QTS000036	ftp://ftp.ebi.ac.uk/pub/databases/spot/eQTL/sumstats/QTS000036/QTD000595/QTD000595.all.tsv.gz	ENSG00000033030	12	122733127	GTCTT	G	chr12_122733127_GTCTT_G	60	0.432584	0.852916	-0.0293907	0.157981	INDEL	100	178	NA	ENSG00000033030	ENSG00000033030	NA	rs34564231
QTS000036	ftp://ftp.ebi.ac.uk/pub/databases/spot/eQTL/sumstats/QTS000036/QTD000595/QTD000595.all.tsv.gz	ENSG00000033030	12	122733127	GTCTT	G	chr12_122733127_GTCTT_G	60	0.432584	0.852916	-0.0293907	0.157981	INDEL	100	178	NA	ENSG00000033030	ENSG00000033030	NA	rs753406070
QTS000036	ftp://ftp.ebi.ac.uk/pub/databases/spot/eQTL/sumstats/QTS000036/QTD000595/QTD000595.all.tsv.gz	ENSG00000033030	12	122733127	GTCTT	G	chr12_122733127_GTCTT_G	60	0.432584	0.852916	-0.0293907	0.157981	INDEL	100	178	NA	ENSG00000033030	ENSG00000033030	NA	rs144882064
QTS000036	ftp://ftp.ebi.ac.uk/pub/databases/spot/eQTL/sumstats/QTS000036/QTD000595/QTD000595.all.tsv.gz	ENSG00000033030	12	122733127	GTCTT	G	chr12_122733127_GTCTT_G	60	0.432584	0.852916	-0.0293907	0.157981	INDEL	100	178	NA	ENSG00000033030	ENSG00000033030	NA	rs576518157
QTS000036	ftp://ftp.ebi.ac.uk/pub/databases/spot/eQTL/sumstats/QTS000036/QTD000595/QTD000595.all.tsv.gz	ENSG00000033030	12	122733127	GTCTT	G	chr12_122733127_GTCTT_G	60	0.432584	0.852916	-0.0293907	0.157981	INDEL	100	178	NA	ENSG00000033030	ENSG00000033030	NA	rs371529755
QTS000036	ftp://ftp.ebi.ac.uk/pub/databases/spot/eQTL/sumstats/QTS000036/QTD000595/QTD000595.all.tsv.gz	ENSG00000033030	12	122733127	GTCTTTCTT	G	chr12_122733127_GTCTTTCTT_G	9	0.0505618	0.0453693	-0.692675	0.340355	INDEL	9	178	NA	ENSG00000033030	ENSG00000033030	NA	rs148478846
QTS000036	ftp://ftp.ebi.ac.uk/pub/databases/spot/eQTL/sumstats/QTS000036/QTD000595/QTD000595.all.tsv.gz	ENSG00000033030	12	122733127	GTCTTTCTT	G	chr12_122733127_GTCTTTCTT_G	9	0.0505618	0.0453693	-0.692675	0.340355	INDEL	9	178	NA	ENSG00000033030	ENSG00000033030	NA	rs377279922
QTS000036	ftp://ftp.ebi.ac.uk/pub/databases/spot/eQTL/sumstats/QTS000036/QTD000595/QTD000595.all.tsv.gz	ENSG00000051825	12	122733127	GTCTT	G	chr12_122733127_GTCTT_G	60	0.432584	0.878563	0.0247803	0.161631	INDEL	100	178	NA	ENSG00000051825	ENSG00000051825	NA	rs34564231
QTS000036	ftp://ftp.ebi.ac.uk/pub/databases/spot/eQTL/sumstats/QTS000036/QTD000595/QTD000595.all.tsv.gz	ENSG00000051825	12	122733127	GTCTT	G	chr12_122733127_GTCTT_G	60	0.432584	0.878563	0.0247803	0.161631	INDEL	100	178	NA	ENSG00000051825	ENSG00000051825	NA	rs753406070
QTS000036	ftp://ftp.ebi.ac.uk/pub/databases/spot/eQTL/sumstats/QTS000036/QTD000595/QTD000595.all.tsv.gz	ENSG00000051825	12	122733127	GTCTT	G	chr12_122733127_GTCTT_G	60	0.432584	0.878563	0.0247803	0.161631	INDEL	100	178	NA	ENSG00000051825	ENSG00000051825	NA	rs144882064
QTS000036	ftp://ftp.ebi.ac.uk/pub/databases/spot/eQTL/sumstats/QTS000036/QTD000595/QTD000595.all.tsv.gz	ENSG00000051825	12	122733127	GTCTT	G	chr12_122733127_GTCTT_G	60	0.432584	0.878563	0.0247803	0.161631	INDEL	100	178	NA	ENSG00000051825	ENSG00000051825	NA	rs576518157
QTS000036	ftp://ftp.ebi.ac.uk/pub/databases/spot/eQTL/sumstats/QTS000036/QTD000595/QTD000595.all.tsv.gz	ENSG00000051825	12	122733127	GTCTT	G	chr12_122733127_GTCTT_G	60	0.432584	0.878563	0.0247803	0.161631	INDEL	100	178	NA	ENSG00000051825	ENSG00000051825	NA	rs371529755
QTS000036	ftp://ftp.ebi.ac.uk/pub/databases/spot/eQTL/sumstats/QTS000036/QTD000595/QTD000595.all.tsv.gz	ENSG00000051825	12	122733127	GTCTTTCTT	G	chr12_122733127_GTCTTTCTT_G	9	0.0505618	0.906693	0.0420618	0.357647	INDEL	9	178	NA	ENSG00000051825	ENSG00000051825	NA	rs148478846
QTS000036	ftp://ftp.ebi.ac.uk/pub/databases/spot/eQTL/sumstats/QTS000036/QTD000595/QTD000595.all.tsv.gz	ENSG00000051825	12	122733127	GTCTTTCTT	G	chr12_122733127_GTCTTTCTT_G	9	0.0505618	0.906693	0.0420618	0.357647	INDEL	9	178	NA	ENSG00000051825	ENSG00000051825	NA	rs377279922
QTS000036	ftp://ftp.ebi.ac.uk/pub/databases/spot/eQTL/sumstats/QTS000036/QTD000595/QTD000595.all.tsv.gz	ENSG00000086598	12	122733127	GTCTT	G	chr12_122733127_GTCTT_G	60	0.432584	0.221905	-0.179426	0.145673	INDEL	100	178	NA	ENSG00000086598	ENSG00000086598	NA	rs34564231
QTS000036	ftp://ftp.ebi.ac.uk/pub/databases/spot/eQTL/sumstats/QTS000036/QTD000595/QTD000595.all.tsv.gz	ENSG00000086598	12	122733127	GTCTT	G	chr12_122733127_GTCTT_G	60	0.432584	0.221905	-0.179426	0.145673	INDEL	100	178	NA	ENSG00000086598	ENSG00000086598	NA	rs753406070
QTS000036	ftp://ftp.ebi.ac.uk/pub/databases/spot/eQTL/sumstats/QTS000036/QTD000595/QTD000595.all.tsv.gz	ENSG00000086598	12	122733127	GTCTT	G	chr12_122733127_GTCTT_G	60	0.432584	0.221905	-0.179426	0.145673	INDEL	100	178	NA	ENSG00000086598	ENSG00000086598	NA	rs144882064
QTS000036	ftp://ftp.ebi.ac.uk/pub/databases/spot/eQTL/sumstats/QTS000036/QTD000595/QTD000595.all.tsv.gz	ENSG00000086598	12	122733127	GTCTT	G	chr12_122733127_GTCTT_G	60	0.432584	0.221905	-0.179426	0.145673	INDEL	100	178	NA	ENSG00000086598	ENSG00000086598	NA	rs576518157
QTS000036	ftp://ftp.ebi.ac.uk/pub/databases/spot/eQTL/sumstats/QTS000036/QTD000595/QTD000595.all.tsv.gz	ENSG00000086598	12	122733127	GTCTT	G	chr12_122733127_GTCTT_G	60	0.432584	0.221905	-0.179426	0.145673	INDEL	100	178	NA	ENSG00000086598	ENSG00000086598	NA	rs371529755
QTS000036	ftp://ftp.ebi.ac.uk/pub/databases/spot/eQTL/sumstats/QTS000036/QTD000595/QTD000595.all.tsv.gz	ENSG00000086598	12	122733127	GTCTTTCTT	G	chr12_122733127_GTCTTTCTT_G	9	0.0505618	0.940171	-0.0245156	0.325545	INDEL	9	178	NA	ENSG00000086598	ENSG00000086598	NA	rs148478846
QTS000036	ftp://ftp.ebi.ac.uk/pub/databases/spot/eQTL/sumstats/QTS000036/QTD000595/QTD000595.all.tsv.gz	ENSG00000086598	12	122733127	GTCTTTCTT	G	chr12_122733127_GTCTTTCTT_G	9	0.0505618	0.940171	-0.0245156	0.325545	INDEL	9	178	NA	ENSG00000086598	ENSG00000086598	NA	rs377279922
QTS000036	ftp://ftp.ebi.ac.uk/pub/databases/spot/eQTL/sumstats/QTS000036/QTD000595/QTD000595.all.tsv.gz	ENSG00000090975	12	122733127	GTCTT	G	chr12_122733127_GTCTT_G	60	0.432584	0.981312	0.00406633	0.173018	INDEL	100	178	NA	ENSG00000090975	ENSG00000090975	NA	rs34564231
QTS000036	ftp://ftp.ebi.ac.uk/pub/databases/spot/eQTL/sumstats/QTS000036/QTD000595/QTD000595.all.tsv.gz	ENSG00000090975	12	122733127	GTCTT	G	chr12_122733127_GTCTT_G	60	0.432584	0.981312	0.00406633	0.173018	INDEL	100	178	NA	ENSG00000090975	ENSG00000090975	NA	rs753406070
QTS000036	ftp://ftp.ebi.ac.uk/pub/databases/spot/eQTL/sumstats/QTS000036/QTD000595/QTD000595.all.tsv.gz	ENSG00000090975	12	122733127	GTCTT	G	chr12_122733127_GTCTT_G	60	0.432584	0.981312	0.00406633	0.173018	INDEL	100	178	NA	ENSG00000090975	ENSG00000090975	NA	rs144882064
QTS000036	ftp://ftp.ebi.ac.uk/pub/databases/spot/eQTL/sumstats/QTS000036/QTD000595/QTD000595.all.tsv.gz	ENSG00000090975	12	122733127	GTCTT	G	chr12_122733127_GTCTT_G	60	0.432584	0.981312	0.00406633	0.173018	INDEL	100	178	NA	ENSG00000090975	ENSG00000090975	NA	rs576518157
QTS000036	ftp://ftp.ebi.ac.uk/pub/databases/spot/eQTL/sumstats/QTS000036/QTD000595/QTD000595.all.tsv.gz	ENSG00000090975	12	122733127	GTCTT	G	chr12_122733127_GTCTT_G	60	0.432584	0.981312	0.00406633	0.173018	INDEL	100	178	NA	ENSG00000090975	ENSG00000090975	NA	rs371529755
QTS000036	ftp://ftp.ebi.ac.uk/pub/databases/spot/eQTL/sumstats/QTS000036/QTD000595/QTD000595.all.tsv.gz	ENSG00000090975	12	122733127	GTCTTTCTT	G	chr12_122733127_GTCTTTCTT_G	9	0.0505618	0.722957	0.136109	0.382497	INDEL	9	178	NA	ENSG00000090975	ENSG00000090975	NA	rs148478846
QTS000036	ftp://ftp.ebi.ac.uk/pub/databases/spot/eQTL/sumstats/QTS000036/QTD000595/QTD000595.all.tsv.gz	ENSG00000090975	12	122733127	GTCTTTCTT	G	chr12_122733127_GTCTTTCTT_G	9	0.0505618	0.722957	0.136109	0.382497	INDEL	9	178	NA	ENSG00000090975	ENSG00000090975	NA	rs377279922
QTS000036	ftp://ftp.ebi.ac.uk/pub/databases/spot/eQTL/sumstats/QTS000036/QTD000595/QTD000595.all.tsv.gz	ENSG00000110801	12	122733127	GTCTT	G	chr12_122733127_GTCTT_G	60	0.432584	0.0109653	0.312798	0.119907	INDEL	100	178	NA	ENSG00000110801	ENSG00000110801	NA	rs34564231
QTS000036	ftp://ftp.ebi.ac.uk/pub/databases/spot/eQTL/sumstats/QTS000036/QTD000595/QTD000595.all.tsv.gz	ENSG00000110801	12	122733127	GTCTT	G	chr12_122733127_GTCTT_G	60	0.432584	0.0109653	0.312798	0.119907	INDEL	100	178	NA	ENSG00000110801	ENSG00000110801	NA	rs753406070
QTS000036	ftp://ftp.ebi.ac.uk/pub/databases/spot/eQTL/sumstats/QTS000036/QTD000595/QTD000595.all.tsv.gz	ENSG00000110801	12	122733127	GTCTT	G	chr12_122733127_GTCTT_G	60	0.432584	0.0109653	0.312798	0.119907	INDEL	100	178	NA	ENSG00000110801	ENSG00000110801	NA	rs144882064
QTS000036	ftp://ftp.ebi.ac.uk/pub/databases/spot/eQTL/sumstats/QTS000036/QTD000595/QTD000595.all.tsv.gz	ENSG00000110801	12	122733127	GTCTT	G	chr12_122733127_GTCTT_G	60	0.432584	0.0109653	0.312798	0.119907	INDEL	100	178	NA	ENSG00000110801	ENSG00000110801	NA	rs576518157
QTS000036	ftp://ftp.ebi.ac.uk/pub/databases/spot/eQTL/sumstats/QTS000036/QTD000595/QTD000595.all.tsv.gz	ENSG00000110801	12	122733127	GTCTT	G	chr12_122733127_GTCTT_G	60	0.432584	0.0109653	0.312798	0.119907	INDEL	100	178	NA	ENSG00000110801	ENSG00000110801	NA	rs371529755
QTS000036	ftp://ftp.ebi.ac.uk/pub/databases/spot/eQTL/sumstats/QTS000036/QTD000595/QTD000595.all.tsv.gz	ENSG00000110801	12	122733127	GTCTTTCTT	G	chr12_122733127_GTCTTTCTT_G	9	0.0505618	0.931735	0.0238139	0.277067	INDEL	9	178	NA	ENSG00000110801	ENSG00000110801	NA	rs148478846
QTS000036	ftp://ftp.ebi.ac.uk/pub/databases/spot/eQTL/sumstats/QTS000036/QTD000595/QTD000595.all.tsv.gz	ENSG00000110801	12	122733127	GTCTTTCTT	G	chr12_122733127_GTCTTTCTT_G	9	0.0505618	0.931735	0.0238139	0.277067	INDEL	9	178	NA	ENSG00000110801	ENSG00000110801	NA	rs377279922
QTS000036	ftp://ftp.ebi.ac.uk/pub/databases/spot/eQTL/sumstats/QTS000036/QTD000595/QTD000595.all.tsv.gz	ENSG00000111011	12	122733127	GTCTT	G	chr12_122733127_GTCTT_G	60	0.432584	0.385755	-0.109432	0.125433	INDEL	100	178	NA	ENSG00000111011	ENSG00000111011	NA	rs34564231
QTS000036	ftp://ftp.ebi.ac.uk/pub/databases/spot/eQTL/sumstats/QTS000036/QTD000595/QTD000595.all.tsv.gz	ENSG00000111011	12	122733127	GTCTT	G	chr12_122733127_GTCTT_G	60	0.432584	0.385755	-0.109432	0.125433	INDEL	100	178	NA	ENSG00000111011	ENSG00000111011	NA	rs753406070
QTS000036	ftp://ftp.ebi.ac.uk/pub/databases/spot/eQTL/sumstats/QTS000036/QTD000595/QTD000595.all.tsv.gz	ENSG00000111011	12	122733127	GTCTT	G	chr12_122733127_GTCTT_G	60	0.432584	0.385755	-0.109432	0.125433	INDEL	100	178	NA	ENSG00000111011	ENSG00000111011	NA	rs144882064
QTS000036	ftp://ftp.ebi.ac.uk/pub/databases/spot/eQTL/sumstats/QTS000036/QTD000595/QTD000595.all.tsv.gz	ENSG00000111011	12	122733127	GTCTT	G	chr12_122733127_GTCTT_G	60	0.432584	0.385755	-0.109432	0.125433	INDEL	100	178	NA	ENSG00000111011	ENSG00000111011	NA	rs576518157
QTS000036	ftp://ftp.ebi.ac.uk/pub/databases/spot/eQTL/sumstats/QTS000036/QTD000595/QTD000595.all.tsv.gz	ENSG00000111011	12	122733127	GTCTT	G	chr12_122733127_GTCTT_G	60	0.432584	0.385755	-0.109432	0.125433	INDEL	100	178	NA	ENSG00000111011	ENSG00000111011	NA	rs371529755
QTS000036	ftp://ftp.ebi.ac.uk/pub/databases/spot/eQTL/sumstats/QTS000036/QTD000595/QTD000595.all.tsv.gz	ENSG00000111011	12	122733127	GTCTTTCTT	G	chr12_122733127_GTCTTTCTT_G	9	0.0505618	0.160821	0.389883	0.275279	INDEL	9	178	NA	ENSG00000111011	ENSG00000111011	NA	rs148478846
QTS000036	ftp://ftp.ebi.ac.uk/pub/databases/spot/eQTL/sumstats/QTS000036/QTD000595/QTD000595.all.tsv.gz	ENSG00000111011	12	122733127	GTCTTTCTT	G	chr12_122733127_GTCTTTCTT_G	9	0.0505618	0.160821	0.389883	0.275279	INDEL	9	178	NA	ENSG00000111011	ENSG00000111011	NA	rs377279922
QTS000036	ftp://ftp.ebi.ac.uk/pub/databases/spot/eQTL/sumstats/QTS000036/QTD000595/QTD000595.all.tsv.gz	ENSG00000111325	12	122733127	GTCTT	G	chr12_122733127_GTCTT_G	60	0.432584	0.289589	-0.192059	0.180072	INDEL	100	178	NA	ENSG00000111325	ENSG00000111325	NA	rs34564231
QTS000036	ftp://ftp.ebi.ac.uk/pub/databases/spot/eQTL/sumstats/QTS000036/QTD000595/QTD000595.all.tsv.gz	ENSG00000111325	12	122733127	GTCTT	G	chr12_122733127_GTCTT_G	60	0.432584	0.289589	-0.192059	0.180072	INDEL	100	178	NA	ENSG00000111325	ENSG00000111325	NA	rs753406070
QTS000036	ftp://ftp.ebi.ac.uk/pub/databases/spot/eQTL/sumstats/QTS000036/QTD000595/QTD000595.all.tsv.gz	ENSG00000111325	12	122733127	GTCTT	G	chr12_122733127_GTCTT_G	60	0.432584	0.289589	-0.192059	0.180072	INDEL	100	178	NA	ENSG00000111325	ENSG00000111325	NA	rs144882064
QTS000036	ftp://ftp.ebi.ac.uk/pub/databases/spot/eQTL/sumstats/QTS000036/QTD000595/QTD000595.all.tsv.gz	ENSG00000111325	12	122733127	GTCTT	G	chr12_122733127_GTCTT_G	60	0.432584	0.289589	-0.192059	0.180072	INDEL	100	178	NA	ENSG00000111325	ENSG00000111325	NA	rs576518157
QTS000036	ftp://ftp.ebi.ac.uk/pub/databases/spot/eQTL/sumstats/QTS000036/QTD000595/QTD000595.all.tsv.gz	ENSG00000111325	12	122733127	GTCTT	G	chr12_122733127_GTCTT_G	60	0.432584	0.289589	-0.192059	0.180072	INDEL	100	178	NA	ENSG00000111325	ENSG00000111325	NA	rs371529755
QTS000036	ftp://ftp.ebi.ac.uk/pub/databases/spot/eQTL/sumstats/QTS000036/QTD000595/QTD000595.all.tsv.gz	ENSG00000111325	12	122733127	GTCTTTCTT	G	chr12_122733127_GTCTTTCTT_G	9	0.0505618	0.617842	0.200781	0.400765	INDEL	9	178	NA	ENSG00000111325	ENSG00000111325	NA	rs148478846
QTS000036	ftp://ftp.ebi.ac.uk/pub/databases/spot/eQTL/sumstats/QTS000036/QTD000595/QTD000595.all.tsv.gz	ENSG00000111325	12	122733127	GTCTTTCTT	G	chr12_122733127_GTCTTTCTT_G	9	0.0505618	0.617842	0.200781	0.400765	INDEL	9	178	NA	ENSG00000111325	ENSG00000111325	NA	rs377279922
QTS000036	ftp://ftp.ebi.ac.uk/pub/databases/spot/eQTL/sumstats/QTS000036/QTD000595/QTD000595.all.tsv.gz	ENSG00000111328	12	122733127	GTCTT	G	chr12_122733127_GTCTT_G	60	0.432584	0.996008	0.000842904	0.167904	INDEL	100	178	NA	ENSG00000111328	ENSG00000111328	NA	rs34564231
QTS000036	ftp://ftp.ebi.ac.uk/pub/databases/spot/eQTL/sumstats/QTS000036/QTD000595/QTD000595.all.tsv.gz	ENSG00000111328	12	122733127	GTCTT	G	chr12_122733127_GTCTT_G	60	0.432584	0.996008	0.000842904	0.167904	INDEL	100	178	NA	ENSG00000111328	ENSG00000111328	NA	rs753406070
QTS000036	ftp://ftp.ebi.ac.uk/pub/databases/spot/eQTL/sumstats/QTS000036/QTD000595/QTD000595.all.tsv.gz	ENSG00000111328	12	122733127	GTCTT	G	chr12_122733127_GTCTT_G	60	0.432584	0.996008	0.000842904	0.167904	INDEL	100	178	NA	ENSG00000111328	ENSG00000111328	NA	rs144882064
QTS000036	ftp://ftp.ebi.ac.uk/pub/databases/spot/eQTL/sumstats/QTS000036/QTD000595/QTD000595.all.tsv.gz	ENSG00000111328	12	122733127	GTCTT	G	chr12_122733127_GTCTT_G	60	0.432584	0.996008	0.000842904	0.167904	INDEL	100	178	NA	ENSG00000111328	ENSG00000111328	NA	rs576518157
QTS000036	ftp://ftp.ebi.ac.uk/pub/databases/spot/eQTL/sumstats/QTS000036/QTD000595/QTD000595.all.tsv.gz	ENSG00000111328	12	122733127	GTCTT	G	chr12_122733127_GTCTT_G	60	0.432584	0.996008	0.000842904	0.167904	INDEL	100	178	NA	ENSG00000111328	ENSG00000111328	NA	rs371529755
QTS000036	ftp://ftp.ebi.ac.uk/pub/databases/spot/eQTL/sumstats/QTS000036/QTD000595/QTD000595.all.tsv.gz	ENSG00000111328	12	122733127	GTCTTTCTT	G	chr12_122733127_GTCTTTCTT_G	9	0.0505618	0.689658	0.148763	0.371104	INDEL	9	178	NA	ENSG00000111328	ENSG00000111328	NA	rs148478846
QTS000036	ftp://ftp.ebi.ac.uk/pub/databases/spot/eQTL/sumstats/QTS000036/QTD000595/QTD000595.all.tsv.gz	ENSG00000111328	12	122733127	GTCTTTCTT	G	chr12_122733127_GTCTTTCTT_G	9	0.0505618	0.689658	0.148763	0.371104	INDEL	9	178	NA	ENSG00000111328	ENSG00000111328	NA	rs377279922
QTS000036	ftp://ftp.ebi.ac.uk/pub/databases/spot/eQTL/sumstats/QTS000036/QTD000595/QTD000595.all.tsv.gz	ENSG00000111358	12	122733127	GTCTT	G	chr12_122733127_GTCTT_G	60	0.432584	0.707317	-0.061944	0.164354	INDEL	100	178	NA	ENSG00000111358	ENSG00000111358	NA	rs34564231
QTS000036	ftp://ftp.ebi.ac.uk/pub/databases/spot/eQTL/sumstats/QTS000036/QTD000595/QTD000595.all.tsv.gz	ENSG00000111358	12	122733127	GTCTT	G	chr12_122733127_GTCTT_G	60	0.432584	0.707317	-0.061944	0.164354	INDEL	100	178	NA	ENSG00000111358	ENSG00000111358	NA	rs753406070
QTS000036	ftp://ftp.ebi.ac.uk/pub/databases/spot/eQTL/sumstats/QTS000036/QTD000595/QTD000595.all.tsv.gz	ENSG00000111358	12	122733127	GTCTT	G	chr12_122733127_GTCTT_G	60	0.432584	0.707317	-0.061944	0.164354	INDEL	100	178	NA	ENSG00000111358	ENSG00000111358	NA	rs144882064
QTS000036	ftp://ftp.ebi.ac.uk/pub/databases/spot/eQTL/sumstats/QTS000036/QTD000595/QTD000595.all.tsv.gz	ENSG00000111358	12	122733127	GTCTT	G	chr12_122733127_GTCTT_G	60	0.432584	0.707317	-0.061944	0.164354	INDEL	100	178	NA	ENSG00000111358	ENSG00000111358	NA	rs576518157
QTS000036	ftp://ftp.ebi.ac.uk/pub/databases/spot/eQTL/sumstats/QTS000036/QTD000595/QTD000595.all.tsv.gz	ENSG00000111358	12	122733127	GTCTT	G	chr12_122733127_GTCTT_G	60	0.432584	0.707317	-0.061944	0.164354	INDEL	100	178	NA	ENSG00000111358	ENSG00000111358	NA	rs371529755
QTS000036	ftp://ftp.ebi.ac.uk/pub/databases/spot/eQTL/sumstats/QTS000036/QTD000595/QTD000595.all.tsv.gz	ENSG00000111358	12	122733127	GTCTTTCTT	G	chr12_122733127_GTCTTTCTT_G	9	0.0505618	0.897631	-0.046983	0.363951	INDEL	9	178	NA	ENSG00000111358	ENSG00000111358	NA	rs148478846
QTS000036	ftp://ftp.ebi.ac.uk/pub/databases/spot/eQTL/sumstats/QTS000036/QTD000595/QTD000595.all.tsv.gz	ENSG00000111358	12	122733127	GTCTTTCTT	G	chr12_122733127_GTCTTTCTT_G	9	0.0505618	0.897631	-0.046983	0.363951	INDEL	9	178	NA	ENSG00000111358	ENSG00000111358	NA	rs377279922
QTS000036	ftp://ftp.ebi.ac.uk/pub/databases/spot/eQTL/sumstats/QTS000036/QTD000595/QTD000595.all.tsv.gz	ENSG00000111361	12	122733127	GTCTT	G	chr12_122733127_GTCTT_G	60	0.432584	0.659746	-0.0583448	0.131996	INDEL	100	178	NA	ENSG00000111361	ENSG00000111361	NA	rs34564231
QTS000036	ftp://ftp.ebi.ac.uk/pub/databases/spot/eQTL/sumstats/QTS000036/QTD000595/QTD000595.all.tsv.gz	ENSG00000111361	12	122733127	GTCTT	G	chr12_122733127_GTCTT_G	60	0.432584	0.659746	-0.0583448	0.131996	INDEL	100	178	NA	ENSG00000111361	ENSG00000111361	NA	rs753406070
QTS000036	ftp://ftp.ebi.ac.uk/pub/databases/spot/eQTL/sumstats/QTS000036/QTD000595/QTD000595.all.tsv.gz	ENSG00000111361	12	122733127	GTCTT	G	chr12_122733127_GTCTT_G	60	0.432584	0.659746	-0.0583448	0.131996	INDEL	100	178	NA	ENSG00000111361	ENSG00000111361	NA	rs144882064
QTS000036	ftp://ftp.ebi.ac.uk/pub/databases/spot/eQTL/sumstats/QTS000036/QTD000595/QTD000595.all.tsv.gz	ENSG00000111361	12	122733127	GTCTT	G	chr12_122733127_GTCTT_G	60	0.432584	0.659746	-0.0583448	0.131996	INDEL	100	178	NA	ENSG00000111361	ENSG00000111361	NA	rs576518157
QTS000036	ftp://ftp.ebi.ac.uk/pub/databases/spot/eQTL/sumstats/QTS000036/QTD000595/QTD000595.all.tsv.gz	ENSG00000111361	12	122733127	GTCTT	G	chr12_122733127_GTCTT_G	60	0.432584	0.659746	-0.0583448	0.131996	INDEL	100	178	NA	ENSG00000111361	ENSG00000111361	NA	rs371529755
QTS000036	ftp://ftp.ebi.ac.uk/pub/databases/spot/eQTL/sumstats/QTS000036/QTD000595/QTD000595.all.tsv.gz	ENSG00000111361	12	122733127	GTCTTTCTT	G	chr12_122733127_GTCTTTCTT_G	9	0.0505618	0.78056	0.0817194	0.29228	INDEL	9	178	NA	ENSG00000111361	ENSG00000111361	NA	rs148478846
QTS000036	ftp://ftp.ebi.ac.uk/pub/databases/spot/eQTL/sumstats/QTS000036/QTD000595/QTD000595.all.tsv.gz	ENSG00000111361	12	122733127	GTCTTTCTT	G	chr12_122733127_GTCTTTCTT_G	9	0.0505618	0.78056	0.0817194	0.29228	INDEL	9	178	NA	ENSG00000111361	ENSG00000111361	NA	rs377279922
QTS000036	ftp://ftp.ebi.ac.uk/pub/databases/spot/eQTL/sumstats/QTS000036/QTD000595/QTD000595.all.tsv.gz	ENSG00000111364	12	122733127	GTCTT	G	chr12_122733127_GTCTT_G	60	0.432584	0.434888	0.126703	0.161391	INDEL	100	178	NA	ENSG00000111364	ENSG00000111364	NA	rs34564231
QTS000036	ftp://ftp.ebi.ac.uk/pub/databases/spot/eQTL/sumstats/QTS000036/QTD000595/QTD000595.all.tsv.gz	ENSG00000111364	12	122733127	GTCTT	G	chr12_122733127_GTCTT_G	60	0.432584	0.434888	0.126703	0.161391	INDEL	100	178	NA	ENSG00000111364	ENSG00000111364	NA	rs753406070
QTS000036	ftp://ftp.ebi.ac.uk/pub/databases/spot/eQTL/sumstats/QTS000036/QTD000595/QTD000595.all.tsv.gz	ENSG00000111364	12	122733127	GTCTT	G	chr12_122733127_GTCTT_G	60	0.432584	0.434888	0.126703	0.161391	INDEL	100	178	NA	ENSG00000111364	ENSG00000111364	NA	rs144882064
QTS000036	ftp://ftp.ebi.ac.uk/pub/databases/spot/eQTL/sumstats/QTS000036/QTD000595/QTD000595.all.tsv.gz	ENSG00000111364	12	122733127	GTCTT	G	chr12_122733127_GTCTT_G	60	0.432584	0.434888	0.126703	0.161391	INDEL	100	178	NA	ENSG00000111364	ENSG00000111364	NA	rs576518157
QTS000036	ftp://ftp.ebi.ac.uk/pub/databases/spot/eQTL/sumstats/QTS000036/QTD000595/QTD000595.all.tsv.gz	ENSG00000111364	12	122733127	GTCTT	G	chr12_122733127_GTCTT_G	60	0.432584	0.434888	0.126703	0.161391	INDEL	100	178	NA	ENSG00000111364	ENSG00000111364	NA	rs371529755
QTS000036	ftp://ftp.ebi.ac.uk/pub/databases/spot/eQTL/sumstats/QTS000036/QTD000595/QTD000595.all.tsv.gz	ENSG00000111364	12	122733127	GTCTTTCTT	G	chr12_122733127_GTCTTTCTT_G	9	0.0505618	0.410689	-0.295291	0.356931	INDEL	9	178	NA	ENSG00000111364	ENSG00000111364	NA	rs148478846
QTS000036	ftp://ftp.ebi.ac.uk/pub/databases/spot/eQTL/sumstats/QTS000036/QTD000595/QTD000595.all.tsv.gz	ENSG00000111364	12	122733127	GTCTTTCTT	G	chr12_122733127_GTCTTTCTT_G	9	0.0505618	0.410689	-0.295291	0.356931	INDEL	9	178	NA	ENSG00000111364	ENSG00000111364	NA	rs377279922
QTS000036	ftp://ftp.ebi.ac.uk/pub/databases/spot/eQTL/sumstats/QTS000036/QTD000595/QTD000595.all.tsv.gz	ENSG00000130779	12	122733127	GTCTT	G	chr12_122733127_GTCTT_G	60	0.432584	0.705747	0.0462994	0.122157	INDEL	100	178	NA	ENSG00000130779	ENSG00000130779	NA	rs34564231
QTS000036	ftp://ftp.ebi.ac.uk/pub/databases/spot/eQTL/sumstats/QTS000036/QTD000595/QTD000595.all.tsv.gz	ENSG00000130779	12	122733127	GTCTT	G	chr12_122733127_GTCTT_G	60	0.432584	0.705747	0.0462994	0.122157	INDEL	100	178	NA	ENSG00000130779	ENSG00000130779	NA	rs753406070
QTS000036	ftp://ftp.ebi.ac.uk/pub/databases/spot/eQTL/sumstats/QTS000036/QTD000595/QTD000595.all.tsv.gz	ENSG00000130779	12	122733127	GTCTT	G	chr12_122733127_GTCTT_G	60	0.432584	0.705747	0.0462994	0.122157	INDEL	100	178	NA	ENSG00000130779	ENSG00000130779	NA	rs144882064
QTS000036	ftp://ftp.ebi.ac.uk/pub/databases/spot/eQTL/sumstats/QTS000036/QTD000595/QTD000595.all.tsv.gz	ENSG00000130779	12	122733127	GTCTT	G	chr12_122733127_GTCTT_G	60	0.432584	0.705747	0.0462994	0.122157	INDEL	100	178	NA	ENSG00000130779	ENSG00000130779	NA	rs576518157
QTS000036	ftp://ftp.ebi.ac.uk/pub/databases/spot/eQTL/sumstats/QTS000036/QTD000595/QTD000595.all.tsv.gz	ENSG00000130779	12	122733127	GTCTT	G	chr12_122733127_GTCTT_G	60	0.432584	0.705747	0.0462994	0.122157	INDEL	100	178	NA	ENSG00000130779	ENSG00000130779	NA	rs371529755
QTS000036	ftp://ftp.ebi.ac.uk/pub/databases/spot/eQTL/sumstats/QTS000036/QTD000595/QTD000595.all.tsv.gz	ENSG00000130779	12	122733127	GTCTTTCTT	G	chr12_122733127_GTCTTTCTT_G	9	0.0505618	0.849425	-0.0515281	0.270476	INDEL	9	178	NA	ENSG00000130779	ENSG00000130779	NA	rs148478846
QTS000036	ftp://ftp.ebi.ac.uk/pub/databases/spot/eQTL/sumstats/QTS000036/QTD000595/QTD000595.all.tsv.gz	ENSG00000130779	12	122733127	GTCTTTCTT	G	chr12_122733127_GTCTTTCTT_G	9	0.0505618	0.849425	-0.0515281	0.270476	INDEL	9	178	NA	ENSG00000130779	ENSG00000130779	NA	rs377279922
QTS000036	ftp://ftp.ebi.ac.uk/pub/databases/spot/eQTL/sumstats/QTS000036/QTD000595/QTD000595.all.tsv.gz	ENSG00000130921	12	122733127	GTCTT	G	chr12_122733127_GTCTT_G	60	0.432584	0.046077	-0.312512	0.154073	INDEL	100	178	NA	ENSG00000130921	ENSG00000130921	NA	rs34564231
QTS000036	ftp://ftp.ebi.ac.uk/pub/databases/spot/eQTL/sumstats/QTS000036/QTD000595/QTD000595.all.tsv.gz	ENSG00000130921	12	122733127	GTCTT	G	chr12_122733127_GTCTT_G	60	0.432584	0.046077	-0.312512	0.154073	INDEL	100	178	NA	ENSG00000130921	ENSG00000130921	NA	rs753406070
QTS000036	ftp://ftp.ebi.ac.uk/pub/databases/spot/eQTL/sumstats/QTS000036/QTD000595/QTD000595.all.tsv.gz	ENSG00000130921	12	122733127	GTCTT	G	chr12_122733127_GTCTT_G	60	0.432584	0.046077	-0.312512	0.154073	INDEL	100	178	NA	ENSG00000130921	ENSG00000130921	NA	rs144882064
QTS000036	ftp://ftp.ebi.ac.uk/pub/databases/spot/eQTL/sumstats/QTS000036/QTD000595/QTD000595.all.tsv.gz	ENSG00000130921	12	122733127	GTCTT	G	chr12_122733127_GTCTT_G	60	0.432584	0.046077	-0.312512	0.154073	INDEL	100	178	NA	ENSG00000130921	ENSG00000130921	NA	rs576518157
QTS000036	ftp://ftp.ebi.ac.uk/pub/databases/spot/eQTL/sumstats/QTS000036/QTD000595/QTD000595.all.tsv.gz	ENSG00000130921	12	122733127	GTCTT	G	chr12_122733127_GTCTT_G	60	0.432584	0.046077	-0.312512	0.154073	INDEL	100	178	NA	ENSG00000130921	ENSG00000130921	NA	rs371529755
QTS000036	ftp://ftp.ebi.ac.uk/pub/databases/spot/eQTL/sumstats/QTS000036/QTD000595/QTD000595.all.tsv.gz	ENSG00000130921	12	122733127	GTCTTTCTT	G	chr12_122733127_GTCTTTCTT_G	9	0.0505618	0.79775	0.0900026	0.349971	INDEL	9	178	NA	ENSG00000130921	ENSG00000130921	NA	rs148478846
QTS000036	ftp://ftp.ebi.ac.uk/pub/databases/spot/eQTL/sumstats/QTS000036/QTD000595/QTD000595.all.tsv.gz	ENSG00000130921	12	122733127	GTCTTTCTT	G	chr12_122733127_GTCTTTCTT_G	9	0.0505618	0.79775	0.0900026	0.349971	INDEL	9	178	NA	ENSG00000130921	ENSG00000130921	NA	rs377279922
QTS000036	ftp://ftp.ebi.ac.uk/pub/databases/spot/eQTL/sumstats/QTS000036/QTD000595/QTD000595.all.tsv.gz	ENSG00000139697	12	122733127	GTCTT	G	chr12_122733127_GTCTT_G	60	0.432584	0.239913	0.168596	0.142322	INDEL	100	178	NA	ENSG00000139697	ENSG00000139697	NA	rs34564231
QTS000036	ftp://ftp.ebi.ac.uk/pub/databases/spot/eQTL/sumstats/QTS000036/QTD000595/QTD000595.all.tsv.gz	ENSG00000139697	12	122733127	GTCTT	G	chr12_122733127_GTCTT_G	60	0.432584	0.239913	0.168596	0.142322	INDEL	100	178	NA	ENSG00000139697	ENSG00000139697	NA	rs753406070
QTS000036	ftp://ftp.ebi.ac.uk/pub/databases/spot/eQTL/sumstats/QTS000036/QTD000595/QTD000595.all.tsv.gz	ENSG00000139697	12	122733127	GTCTT	G	chr12_122733127_GTCTT_G	60	0.432584	0.239913	0.168596	0.142322	INDEL	100	178	NA	ENSG00000139697	ENSG00000139697	NA	rs144882064
QTS000036	ftp://ftp.ebi.ac.uk/pub/databases/spot/eQTL/sumstats/QTS000036/QTD000595/QTD000595.all.tsv.gz	ENSG00000139697	12	122733127	GTCTT	G	chr12_122733127_GTCTT_G	60	0.432584	0.239913	0.168596	0.142322	INDEL	100	178	NA	ENSG00000139697	ENSG00000139697	NA	rs576518157
QTS000036	ftp://ftp.ebi.ac.uk/pub/databases/spot/eQTL/sumstats/QTS000036/QTD000595/QTD000595.all.tsv.gz	ENSG00000139697	12	122733127	GTCTT	G	chr12_122733127_GTCTT_G	60	0.432584	0.239913	0.168596	0.142322	INDEL	100	178	NA	ENSG00000139697	ENSG00000139697	NA	rs371529755
QTS000036	ftp://ftp.ebi.ac.uk/pub/databases/spot/eQTL/sumstats/QTS000036/QTD000595/QTD000595.all.tsv.gz	ENSG00000139697	12	122733127	GTCTTTCTT	G	chr12_122733127_GTCTTTCTT_G	9	0.0505618	0.54386	0.193324	0.317047	INDEL	9	178	NA	ENSG00000139697	ENSG00000139697	NA	rs148478846
QTS000036	ftp://ftp.ebi.ac.uk/pub/databases/spot/eQTL/sumstats/QTS000036/QTD000595/QTD000595.all.tsv.gz	ENSG00000139697	12	122733127	GTCTTTCTT	G	chr12_122733127_GTCTTTCTT_G	9	0.0505618	0.54386	0.193324	0.317047	INDEL	9	178	NA	ENSG00000139697	ENSG00000139697	NA	rs377279922
QTS000036	ftp://ftp.ebi.ac.uk/pub/databases/spot/eQTL/sumstats/QTS000036/QTD000595/QTD000595.all.tsv.gz	ENSG00000139718	12	122733127	GTCTT	G	chr12_122733127_GTCTT_G	60	0.432584	0.588796	-0.0877305	0.161591	INDEL	100	178	NA	ENSG00000139718	ENSG00000139718	NA	rs34564231
QTS000036	ftp://ftp.ebi.ac.uk/pub/databases/spot/eQTL/sumstats/QTS000036/QTD000595/QTD000595.all.tsv.gz	ENSG00000139718	12	122733127	GTCTT	G	chr12_122733127_GTCTT_G	60	0.432584	0.588796	-0.0877305	0.161591	INDEL	100	178	NA	ENSG00000139718	ENSG00000139718	NA	rs753406070
QTS000036	ftp://ftp.ebi.ac.uk/pub/databases/spot/eQTL/sumstats/QTS000036/QTD000595/QTD000595.all.tsv.gz	ENSG00000139718	12	122733127	GTCTT	G	chr12_122733127_GTCTT_G	60	0.432584	0.588796	-0.0877305	0.161591	INDEL	100	178	NA	ENSG00000139718	ENSG00000139718	NA	rs144882064
QTS000036	ftp://ftp.ebi.ac.uk/pub/databases/spot/eQTL/sumstats/QTS000036/QTD000595/QTD000595.all.tsv.gz	ENSG00000139718	12	122733127	GTCTT	G	chr12_122733127_GTCTT_G	60	0.432584	0.588796	-0.0877305	0.161591	INDEL	100	178	NA	ENSG00000139718	ENSG00000139718	NA	rs576518157
QTS000036	ftp://ftp.ebi.ac.uk/pub/databases/spot/eQTL/sumstats/QTS000036/QTD000595/QTD000595.all.tsv.gz	ENSG00000139718	12	122733127	GTCTT	G	chr12_122733127_GTCTT_G	60	0.432584	0.588796	-0.0877305	0.161591	INDEL	100	178	NA	ENSG00000139718	ENSG00000139718	NA	rs371529755
QTS000036	ftp://ftp.ebi.ac.uk/pub/databases/spot/eQTL/sumstats/QTS000036/QTD000595/QTD000595.all.tsv.gz	ENSG00000139718	12	122733127	GTCTTTCTT	G	chr12_122733127_GTCTTTCTT_G	9	0.0505618	0.418705	0.290024	0.356667	INDEL	9	178	NA	ENSG00000139718	ENSG00000139718	NA	rs148478846
QTS000036	ftp://ftp.ebi.ac.uk/pub/databases/spot/eQTL/sumstats/QTS000036/QTD000595/QTD000595.all.tsv.gz	ENSG00000139718	12	122733127	GTCTTTCTT	G	chr12_122733127_GTCTTTCTT_G	9	0.0505618	0.418705	0.290024	0.356667	INDEL	9	178	NA	ENSG00000139718	ENSG00000139718	NA	rs377279922
QTS000036	ftp://ftp.ebi.ac.uk/pub/databases/spot/eQTL/sumstats/QTS000036/QTD000595/QTD000595.all.tsv.gz	ENSG00000139719	12	122733127	GTCTT	G	chr12_122733127_GTCTT_G	60	0.432584	0.279946	0.150719	0.13849	INDEL	100	178	NA	ENSG00000139719	ENSG00000139719	NA	rs34564231
QTS000036	ftp://ftp.ebi.ac.uk/pub/databases/spot/eQTL/sumstats/QTS000036/QTD000595/QTD000595.all.tsv.gz	ENSG00000139719	12	122733127	GTCTT	G	chr12_122733127_GTCTT_G	60	0.432584	0.279946	0.150719	0.13849	INDEL	100	178	NA	ENSG00000139719	ENSG00000139719	NA	rs753406070
QTS000036	ftp://ftp.ebi.ac.uk/pub/databases/spot/eQTL/sumstats/QTS000036/QTD000595/QTD000595.all.tsv.gz	ENSG00000139719	12	122733127	GTCTT	G	chr12_122733127_GTCTT_G	60	0.432584	0.279946	0.150719	0.13849	INDEL	100	178	NA	ENSG00000139719	ENSG00000139719	NA	rs144882064
QTS000036	ftp://ftp.ebi.ac.uk/pub/databases/spot/eQTL/sumstats/QTS000036/QTD000595/QTD000595.all.tsv.gz	ENSG00000139719	12	122733127	GTCTT	G	chr12_122733127_GTCTT_G	60	0.432584	0.279946	0.150719	0.13849	INDEL	100	178	NA	ENSG00000139719	ENSG00000139719	NA	rs576518157
QTS000036	ftp://ftp.ebi.ac.uk/pub/databases/spot/eQTL/sumstats/QTS000036/QTD000595/QTD000595.all.tsv.gz	ENSG00000139719	12	122733127	GTCTT	G	chr12_122733127_GTCTT_G	60	0.432584	0.279946	0.150719	0.13849	INDEL	100	178	NA	ENSG00000139719	ENSG00000139719	NA	rs371529755
QTS000036	ftp://ftp.ebi.ac.uk/pub/databases/spot/eQTL/sumstats/QTS000036/QTD000595/QTD000595.all.tsv.gz	ENSG00000139719	12	122733127	GTCTTTCTT	G	chr12_122733127_GTCTTTCTT_G	9	0.0505618	0.160656	-0.431838	0.304779	INDEL	9	178	NA	ENSG00000139719	ENSG00000139719	NA	rs148478846
QTS000036	ftp://ftp.ebi.ac.uk/pub/databases/spot/eQTL/sumstats/QTS000036/QTD000595/QTD000595.all.tsv.gz	ENSG00000139719	12	122733127	GTCTTTCTT	G	chr12_122733127_GTCTTTCTT_G	9	0.0505618	0.160656	-0.431838	0.304779	INDEL	9	178	NA	ENSG00000139719	ENSG00000139719	NA	rs377279922
QTS000036	ftp://ftp.ebi.ac.uk/pub/databases/spot/eQTL/sumstats/QTS000036/QTD000595/QTD000595.all.tsv.gz	ENSG00000139722	12	122733127	GTCTT	G	chr12_122733127_GTCTT_G	60	0.432584	0.551292	-0.092697	0.154875	INDEL	100	178	NA	ENSG00000139722	ENSG00000139722	NA	rs34564231
QTS000036	ftp://ftp.ebi.ac.uk/pub/databases/spot/eQTL/sumstats/QTS000036/QTD000595/QTD000595.all.tsv.gz	ENSG00000139722	12	122733127	GTCTT	G	chr12_122733127_GTCTT_G	60	0.432584	0.551292	-0.092697	0.154875	INDEL	100	178	NA	ENSG00000139722	ENSG00000139722	NA	rs753406070
QTS000036	ftp://ftp.ebi.ac.uk/pub/databases/spot/eQTL/sumstats/QTS000036/QTD000595/QTD000595.all.tsv.gz	ENSG00000139722	12	122733127	GTCTT	G	chr12_122733127_GTCTT_G	60	0.432584	0.551292	-0.092697	0.154875	INDEL	100	178	NA	ENSG00000139722	ENSG00000139722	NA	rs144882064
QTS000036	ftp://ftp.ebi.ac.uk/pub/databases/spot/eQTL/sumstats/QTS000036/QTD000595/QTD000595.all.tsv.gz	ENSG00000139722	12	122733127	GTCTT	G	chr12_122733127_GTCTT_G	60	0.432584	0.551292	-0.092697	0.154875	INDEL	100	178	NA	ENSG00000139722	ENSG00000139722	NA	rs576518157
QTS000036	ftp://ftp.ebi.ac.uk/pub/databases/spot/eQTL/sumstats/QTS000036/QTD000595/QTD000595.all.tsv.gz	ENSG00000139722	12	122733127	GTCTT	G	chr12_122733127_GTCTT_G	60	0.432584	0.551292	-0.092697	0.154875	INDEL	100	178	NA	ENSG00000139722	ENSG00000139722	NA	rs371529755
QTS000036	ftp://ftp.ebi.ac.uk/pub/databases/spot/eQTL/sumstats/QTS000036/QTD000595/QTD000595.all.tsv.gz	ENSG00000139722	12	122733127	GTCTTTCTT	G	chr12_122733127_GTCTTTCTT_G	9	0.0505618	0.526362	-0.218059	0.342569	INDEL	9	178	NA	ENSG00000139722	ENSG00000139722	NA	rs148478846
QTS000036	ftp://ftp.ebi.ac.uk/pub/databases/spot/eQTL/sumstats/QTS000036/QTD000595/QTD000595.all.tsv.gz	ENSG00000139722	12	122733127	GTCTTTCTT	G	chr12_122733127_GTCTTTCTT_G	9	0.0505618	0.526362	-0.218059	0.342569	INDEL	9	178	NA	ENSG00000139722	ENSG00000139722	NA	rs377279922
QTS000036	ftp://ftp.ebi.ac.uk/pub/databases/spot/eQTL/sumstats/QTS000036/QTD000595/QTD000595.all.tsv.gz	ENSG00000139725	12	122733127	GTCTT	G	chr12_122733127_GTCTT_G	60	0.432584	0.778355	-0.0412161	0.145909	INDEL	100	178	NA	ENSG00000139725	ENSG00000139725	NA	rs34564231
QTS000036	ftp://ftp.ebi.ac.uk/pub/databases/spot/eQTL/sumstats/QTS000036/QTD000595/QTD000595.all.tsv.gz	ENSG00000139725	12	122733127	GTCTT	G	chr12_122733127_GTCTT_G	60	0.432584	0.778355	-0.0412161	0.145909	INDEL	100	178	NA	ENSG00000139725	ENSG00000139725	NA	rs753406070
QTS000036	ftp://ftp.ebi.ac.uk/pub/databases/spot/eQTL/sumstats/QTS000036/QTD000595/QTD000595.all.tsv.gz	ENSG00000139725	12	122733127	GTCTT	G	chr12_122733127_GTCTT_G	60	0.432584	0.778355	-0.0412161	0.145909	INDEL	100	178	NA	ENSG00000139725	ENSG00000139725	NA	rs144882064
QTS000036	ftp://ftp.ebi.ac.uk/pub/databases/spot/eQTL/sumstats/QTS000036/QTD000595/QTD000595.all.tsv.gz	ENSG00000139725	12	122733127	GTCTT	G	chr12_122733127_GTCTT_G	60	0.432584	0.778355	-0.0412161	0.145909	INDEL	100	178	NA	ENSG00000139725	ENSG00000139725	NA	rs576518157
QTS000036	ftp://ftp.ebi.ac.uk/pub/databases/spot/eQTL/sumstats/QTS000036/QTD000595/QTD000595.all.tsv.gz	ENSG00000139725	12	122733127	GTCTT	G	chr12_122733127_GTCTT_G	60	0.432584	0.778355	-0.0412161	0.145909	INDEL	100	178	NA	ENSG00000139725	ENSG00000139725	NA	rs371529755
QTS000036	ftp://ftp.ebi.ac.uk/pub/databases/spot/eQTL/sumstats/QTS000036/QTD000595/QTD000595.all.tsv.gz	ENSG00000139725	12	122733127	GTCTTTCTT	G	chr12_122733127_GTCTTTCTT_G	9	0.0505618	0.529811	0.203352	0.322153	INDEL	9	178	NA	ENSG00000139725	ENSG00000139725	NA	rs148478846
QTS000036	ftp://ftp.ebi.ac.uk/pub/databases/spot/eQTL/sumstats/QTS000036/QTD000595/QTD000595.all.tsv.gz	ENSG00000139725	12	122733127	GTCTTTCTT	G	chr12_122733127_GTCTTTCTT_G	9	0.0505618	0.529811	0.203352	0.322153	INDEL	9	178	NA	ENSG00000139725	ENSG00000139725	NA	rs377279922
QTS000036	ftp://ftp.ebi.ac.uk/pub/databases/spot/eQTL/sumstats/QTS000036/QTD000595/QTD000595.all.tsv.gz	ENSG00000139726	12	122733127	GTCTT	G	chr12_122733127_GTCTT_G	60	0.432584	0.309312	-0.165506	0.16169	INDEL	100	178	NA	ENSG00000139726	ENSG00000139726	NA	rs34564231
QTS000036	ftp://ftp.ebi.ac.uk/pub/databases/spot/eQTL/sumstats/QTS000036/QTD000595/QTD000595.all.tsv.gz	ENSG00000139726	12	122733127	GTCTT	G	chr12_122733127_GTCTT_G	60	0.432584	0.309312	-0.165506	0.16169	INDEL	100	178	NA	ENSG00000139726	ENSG00000139726	NA	rs753406070
QTS000036	ftp://ftp.ebi.ac.uk/pub/databases/spot/eQTL/sumstats/QTS000036/QTD000595/QTD000595.all.tsv.gz	ENSG00000139726	12	122733127	GTCTT	G	chr12_122733127_GTCTT_G	60	0.432584	0.309312	-0.165506	0.16169	INDEL	100	178	NA	ENSG00000139726	ENSG00000139726	NA	rs144882064
QTS000036	ftp://ftp.ebi.ac.uk/pub/databases/spot/eQTL/sumstats/QTS000036/QTD000595/QTD000595.all.tsv.gz	ENSG00000139726	12	122733127	GTCTT	G	chr12_122733127_GTCTT_G	60	0.432584	0.309312	-0.165506	0.16169	INDEL	100	178	NA	ENSG00000139726	ENSG00000139726	NA	rs576518157
QTS000036	ftp://ftp.ebi.ac.uk/pub/databases/spot/eQTL/sumstats/QTS000036/QTD000595/QTD000595.all.tsv.gz	ENSG00000139726	12	122733127	GTCTT	G	chr12_122733127_GTCTT_G	60	0.432584	0.309312	-0.165506	0.16169	INDEL	100	178	NA	ENSG00000139726	ENSG00000139726	NA	rs371529755
QTS000036	ftp://ftp.ebi.ac.uk/pub/databases/spot/eQTL/sumstats/QTS000036/QTD000595/QTD000595.all.tsv.gz	ENSG00000139726	12	122733127	GTCTTTCTT	G	chr12_122733127_GTCTTTCTT_G	9	0.0505618	0.0222384	0.812062	0.347825	INDEL	9	178	NA	ENSG00000139726	ENSG00000139726	NA	rs148478846
QTS000036	ftp://ftp.ebi.ac.uk/pub/databases/spot/eQTL/sumstats/QTS000036/QTD000595/QTD000595.all.tsv.gz	ENSG00000139726	12	122733127	GTCTTTCTT	G	chr12_122733127_GTCTTTCTT_G	9	0.0505618	0.0222384	0.812062	0.347825	INDEL	9	178	NA	ENSG00000139726	ENSG00000139726	NA	rs377279922
QTS000036	ftp://ftp.ebi.ac.uk/pub/databases/spot/eQTL/sumstats/QTS000036/QTD000595/QTD000595.all.tsv.gz	ENSG00000150977	12	122733127	GTCTT	G	chr12_122733127_GTCTT_G	60	0.432584	0.889928	-0.0184467	0.132838	INDEL	100	178	NA	ENSG00000150977	ENSG00000150977	NA	rs34564231
QTS000036	ftp://ftp.ebi.ac.uk/pub/databases/spot/eQTL/sumstats/QTS000036/QTD000595/QTD000595.all.tsv.gz	ENSG00000150977	12	122733127	GTCTT	G	chr12_122733127_GTCTT_G	60	0.432584	0.889928	-0.0184467	0.132838	INDEL	100	178	NA	ENSG00000150977	ENSG00000150977	NA	rs753406070
QTS000036	ftp://ftp.ebi.ac.uk/pub/databases/spot/eQTL/sumstats/QTS000036/QTD000595/QTD000595.all.tsv.gz	ENSG00000150977	12	122733127	GTCTT	G	chr12_122733127_GTCTT_G	60	0.432584	0.889928	-0.0184467	0.132838	INDEL	100	178	NA	ENSG00000150977	ENSG00000150977	NA	rs144882064
QTS000036	ftp://ftp.ebi.ac.uk/pub/databases/spot/eQTL/sumstats/QTS000036/QTD000595/QTD000595.all.tsv.gz	ENSG00000150977	12	122733127	GTCTT	G	chr12_122733127_GTCTT_G	60	0.432584	0.889928	-0.0184467	0.132838	INDEL	100	178	NA	ENSG00000150977	ENSG00000150977	NA	rs576518157
QTS000036	ftp://ftp.ebi.ac.uk/pub/databases/spot/eQTL/sumstats/QTS000036/QTD000595/QTD000595.all.tsv.gz	ENSG00000150977	12	122733127	GTCTT	G	chr12_122733127_GTCTT_G	60	0.432584	0.889928	-0.0184467	0.132838	INDEL	100	178	NA	ENSG00000150977	ENSG00000150977	NA	rs371529755
QTS000036	ftp://ftp.ebi.ac.uk/pub/databases/spot/eQTL/sumstats/QTS000036/QTD000595/QTD000595.all.tsv.gz	ENSG00000150977	12	122733127	GTCTTTCTT	G	chr12_122733127_GTCTTTCTT_G	9	0.0505618	0.159316	0.412336	0.290071	INDEL	9	178	NA	ENSG00000150977	ENSG00000150977	NA	rs148478846
QTS000036	ftp://ftp.ebi.ac.uk/pub/databases/spot/eQTL/sumstats/QTS000036/QTD000595/QTD000595.all.tsv.gz	ENSG00000150977	12	122733127	GTCTTTCTT	G	chr12_122733127_GTCTTTCTT_G	9	0.0505618	0.159316	0.412336	0.290071	INDEL	9	178	NA	ENSG00000150977	ENSG00000150977	NA	rs377279922
QTS000036	ftp://ftp.ebi.ac.uk/pub/databases/spot/eQTL/sumstats/QTS000036/QTD000595/QTD000595.all.tsv.gz	ENSG00000158023	12	122733127	GTCTT	G	chr12_122733127_GTCTT_G	60	0.432584	0.238573	-0.201477	0.16959	INDEL	100	178	NA	ENSG00000158023	ENSG00000158023	NA	rs34564231
QTS000036	ftp://ftp.ebi.ac.uk/pub/databases/spot/eQTL/sumstats/QTS000036/QTD000595/QTD000595.all.tsv.gz	ENSG00000158023	12	122733127	GTCTT	G	chr12_122733127_GTCTT_G	60	0.432584	0.238573	-0.201477	0.16959	INDEL	100	178	NA	ENSG00000158023	ENSG00000158023	NA	rs753406070
QTS000036	ftp://ftp.ebi.ac.uk/pub/databases/spot/eQTL/sumstats/QTS000036/QTD000595/QTD000595.all.tsv.gz	ENSG00000158023	12	122733127	GTCTT	G	chr12_122733127_GTCTT_G	60	0.432584	0.238573	-0.201477	0.16959	INDEL	100	178	NA	ENSG00000158023	ENSG00000158023	NA	rs144882064
QTS000036	ftp://ftp.ebi.ac.uk/pub/databases/spot/eQTL/sumstats/QTS000036/QTD000595/QTD000595.all.tsv.gz	ENSG00000158023	12	122733127	GTCTT	G	chr12_122733127_GTCTT_G	60	0.432584	0.238573	-0.201477	0.16959	INDEL	100	178	NA	ENSG00000158023	ENSG00000158023	NA	rs576518157
QTS000036	ftp://ftp.ebi.ac.uk/pub/databases/spot/eQTL/sumstats/QTS000036/QTD000595/QTD000595.all.tsv.gz	ENSG00000158023	12	122733127	GTCTT	G	chr12_122733127_GTCTT_G	60	0.432584	0.238573	-0.201477	0.16959	INDEL	100	178	NA	ENSG00000158023	ENSG00000158023	NA	rs371529755
QTS000036	ftp://ftp.ebi.ac.uk/pub/databases/spot/eQTL/sumstats/QTS000036/QTD000595/QTD000595.all.tsv.gz	ENSG00000158023	12	122733127	GTCTTTCTT	G	chr12_122733127_GTCTTTCTT_G	9	0.0505618	0.322288	-0.374889	0.376265	INDEL	9	178	NA	ENSG00000158023	ENSG00000158023	NA	rs148478846
QTS000036	ftp://ftp.ebi.ac.uk/pub/databases/spot/eQTL/sumstats/QTS000036/QTD000595/QTD000595.all.tsv.gz	ENSG00000158023	12	122733127	GTCTTTCTT	G	chr12_122733127_GTCTTTCTT_G	9	0.0505618	0.322288	-0.374889	0.376265	INDEL	9	178	NA	ENSG00000158023	ENSG00000158023	NA	rs377279922
QTS000036	ftp://ftp.ebi.ac.uk/pub/databases/spot/eQTL/sumstats/QTS000036/QTD000595/QTD000595.all.tsv.gz	ENSG00000158104	12	122733127	GTCTT	G	chr12_122733127_GTCTT_G	60	0.432584	0.892247	0.0239001	0.175838	INDEL	100	178	NA	ENSG00000158104	ENSG00000158104	NA	rs34564231
QTS000036	ftp://ftp.ebi.ac.uk/pub/databases/spot/eQTL/sumstats/QTS000036/QTD000595/QTD000595.all.tsv.gz	ENSG00000158104	12	122733127	GTCTT	G	chr12_122733127_GTCTT_G	60	0.432584	0.892247	0.0239001	0.175838	INDEL	100	178	NA	ENSG00000158104	ENSG00000158104	NA	rs753406070
QTS000036	ftp://ftp.ebi.ac.uk/pub/databases/spot/eQTL/sumstats/QTS000036/QTD000595/QTD000595.all.tsv.gz	ENSG00000158104	12	122733127	GTCTT	G	chr12_122733127_GTCTT_G	60	0.432584	0.892247	0.0239001	0.175838	INDEL	100	178	NA	ENSG00000158104	ENSG00000158104	NA	rs144882064
QTS000036	ftp://ftp.ebi.ac.uk/pub/databases/spot/eQTL/sumstats/QTS000036/QTD000595/QTD000595.all.tsv.gz	ENSG00000158104	12	122733127	GTCTT	G	chr12_122733127_GTCTT_G	60	0.432584	0.892247	0.0239001	0.175838	INDEL	100	178	NA	ENSG00000158104	ENSG00000158104	NA	rs576518157
QTS000036	ftp://ftp.ebi.ac.uk/pub/databases/spot/eQTL/sumstats/QTS000036/QTD000595/QTD000595.all.tsv.gz	ENSG00000158104	12	122733127	GTCTT	G	chr12_122733127_GTCTT_G	60	0.432584	0.892247	0.0239001	0.175838	INDEL	100	178	NA	ENSG00000158104	ENSG00000158104	NA	rs371529755
QTS000036	ftp://ftp.ebi.ac.uk/pub/databases/spot/eQTL/sumstats/QTS000036/QTD000595/QTD000595.all.tsv.gz	ENSG00000158104	12	122733127	GTCTTTCTT	G	chr12_122733127_GTCTTTCTT_G	9	0.0505618	0.106472	-0.624734	0.382359	INDEL	9	178	NA	ENSG00000158104	ENSG00000158104	NA	rs148478846
QTS000036	ftp://ftp.ebi.ac.uk/pub/databases/spot/eQTL/sumstats/QTS000036/QTD000595/QTD000595.all.tsv.gz	ENSG00000158104	12	122733127	GTCTTTCTT	G	chr12_122733127_GTCTTTCTT_G	9	0.0505618	0.106472	-0.624734	0.382359	INDEL	9	178	NA	ENSG00000158104	ENSG00000158104	NA	rs377279922
QTS000036	ftp://ftp.ebi.ac.uk/pub/databases/spot/eQTL/sumstats/QTS000036/QTD000595/QTD000595.all.tsv.gz	ENSG00000175727	12	122733127	GTCTT	G	chr12_122733127_GTCTT_G	60	0.432584	0.789736	0.0387841	0.144929	INDEL	100	178	NA	ENSG00000175727	ENSG00000175727	NA	rs34564231
QTS000036	ftp://ftp.ebi.ac.uk/pub/databases/spot/eQTL/sumstats/QTS000036/QTD000595/QTD000595.all.tsv.gz	ENSG00000175727	12	122733127	GTCTT	G	chr12_122733127_GTCTT_G	60	0.432584	0.789736	0.0387841	0.144929	INDEL	100	178	NA	ENSG00000175727	ENSG00000175727	NA	rs753406070
QTS000036	ftp://ftp.ebi.ac.uk/pub/databases/spot/eQTL/sumstats/QTS000036/QTD000595/QTD000595.all.tsv.gz	ENSG00000175727	12	122733127	GTCTT	G	chr12_122733127_GTCTT_G	60	0.432584	0.789736	0.0387841	0.144929	INDEL	100	178	NA	ENSG00000175727	ENSG00000175727	NA	rs144882064
QTS000036	ftp://ftp.ebi.ac.uk/pub/databases/spot/eQTL/sumstats/QTS000036/QTD000595/QTD000595.all.tsv.gz	ENSG00000175727	12	122733127	GTCTT	G	chr12_122733127_GTCTT_G	60	0.432584	0.789736	0.0387841	0.144929	INDEL	100	178	NA	ENSG00000175727	ENSG00000175727	NA	rs576518157
QTS000036	ftp://ftp.ebi.ac.uk/pub/databases/spot/eQTL/sumstats/QTS000036/QTD000595/QTD000595.all.tsv.gz	ENSG00000175727	12	122733127	GTCTT	G	chr12_122733127_GTCTT_G	60	0.432584	0.789736	0.0387841	0.144929	INDEL	100	178	NA	ENSG00000175727	ENSG00000175727	NA	rs371529755
QTS000036	ftp://ftp.ebi.ac.uk/pub/databases/spot/eQTL/sumstats/QTS000036/QTD000595/QTD000595.all.tsv.gz	ENSG00000175727	12	122733127	GTCTTTCTT	G	chr12_122733127_GTCTTTCTT_G	9	0.0505618	0.317871	0.320446	0.318681	INDEL	9	178	NA	ENSG00000175727	ENSG00000175727	NA	rs148478846
QTS000036	ftp://ftp.ebi.ac.uk/pub/databases/spot/eQTL/sumstats/QTS000036/QTD000595/QTD000595.all.tsv.gz	ENSG00000175727	12	122733127	GTCTTTCTT	G	chr12_122733127_GTCTTTCTT_G	9	0.0505618	0.317871	0.320446	0.318681	INDEL	9	178	NA	ENSG00000175727	ENSG00000175727	NA	rs377279922
QTS000036	ftp://ftp.ebi.ac.uk/pub/databases/spot/eQTL/sumstats/QTS000036/QTD000595/QTD000595.all.tsv.gz	ENSG00000182196	12	122733127	GTCTT	G	chr12_122733127_GTCTT_G	60	0.432584	0.130268	0.160878	0.105161	INDEL	100	178	NA	ENSG00000182196	ENSG00000182196	NA	rs34564231
QTS000036	ftp://ftp.ebi.ac.uk/pub/databases/spot/eQTL/sumstats/QTS000036/QTD000595/QTD000595.all.tsv.gz	ENSG00000182196	12	122733127	GTCTT	G	chr12_122733127_GTCTT_G	60	0.432584	0.130268	0.160878	0.105161	INDEL	100	178	NA	ENSG00000182196	ENSG00000182196	NA	rs753406070
QTS000036	ftp://ftp.ebi.ac.uk/pub/databases/spot/eQTL/sumstats/QTS000036/QTD000595/QTD000595.all.tsv.gz	ENSG00000182196	12	122733127	GTCTT	G	chr12_122733127_GTCTT_G	60	0.432584	0.130268	0.160878	0.105161	INDEL	100	178	NA	ENSG00000182196	ENSG00000182196	NA	rs144882064
QTS000036	ftp://ftp.ebi.ac.uk/pub/databases/spot/eQTL/sumstats/QTS000036/QTD000595/QTD000595.all.tsv.gz	ENSG00000182196	12	122733127	GTCTT	G	chr12_122733127_GTCTT_G	60	0.432584	0.130268	0.160878	0.105161	INDEL	100	178	NA	ENSG00000182196	ENSG00000182196	NA	rs576518157
QTS000036	ftp://ftp.ebi.ac.uk/pub/databases/spot/eQTL/sumstats/QTS000036/QTD000595/QTD000595.all.tsv.gz	ENSG00000182196	12	122733127	GTCTT	G	chr12_122733127_GTCTT_G	60	0.432584	0.130268	0.160878	0.105161	INDEL	100	178	NA	ENSG00000182196	ENSG00000182196	NA	rs371529755
QTS000036	ftp://ftp.ebi.ac.uk/pub/databases/spot/eQTL/sumstats/QTS000036/QTD000595/QTD000595.all.tsv.gz	ENSG00000182196	12	122733127	GTCTTTCTT	G	chr12_122733127_GTCTTTCTT_G	9	0.0505618	0.0902524	-0.39777	0.231773	INDEL	9	178	NA	ENSG00000182196	ENSG00000182196	NA	rs148478846
QTS000036	ftp://ftp.ebi.ac.uk/pub/databases/spot/eQTL/sumstats/QTS000036/QTD000595/QTD000595.all.tsv.gz	ENSG00000182196	12	122733127	GTCTTTCTT	G	chr12_122733127_GTCTTTCTT_G	9	0.0505618	0.0902524	-0.39777	0.231773	INDEL	9	178	NA	ENSG00000182196	ENSG00000182196	NA	rs377279922
QTS000036	ftp://ftp.ebi.ac.uk/pub/databases/spot/eQTL/sumstats/QTS000036/QTD000595/QTD000595.all.tsv.gz	ENSG00000183955	12	122733127	GTCTT	G	chr12_122733127_GTCTT_G	60	0.432584	0.111459	-0.274954	0.170711	INDEL	100	178	NA	ENSG00000183955	ENSG00000183955	NA	rs34564231
QTS000036	ftp://ftp.ebi.ac.uk/pub/databases/spot/eQTL/sumstats/QTS000036/QTD000595/QTD000595.all.tsv.gz	ENSG00000183955	12	122733127	GTCTT	G	chr12_122733127_GTCTT_G	60	0.432584	0.111459	-0.274954	0.170711	INDEL	100	178	NA	ENSG00000183955	ENSG00000183955	NA	rs753406070
QTS000036	ftp://ftp.ebi.ac.uk/pub/databases/spot/eQTL/sumstats/QTS000036/QTD000595/QTD000595.all.tsv.gz	ENSG00000183955	12	122733127	GTCTT	G	chr12_122733127_GTCTT_G	60	0.432584	0.111459	-0.274954	0.170711	INDEL	100	178	NA	ENSG00000183955	ENSG00000183955	NA	rs144882064
QTS000036	ftp://ftp.ebi.ac.uk/pub/databases/spot/eQTL/sumstats/QTS000036/QTD000595/QTD000595.all.tsv.gz	ENSG00000183955	12	122733127	GTCTT	G	chr12_122733127_GTCTT_G	60	0.432584	0.111459	-0.274954	0.170711	INDEL	100	178	NA	ENSG00000183955	ENSG00000183955	NA	rs576518157
QTS000036	ftp://ftp.ebi.ac.uk/pub/databases/spot/eQTL/sumstats/QTS000036/QTD000595/QTD000595.all.tsv.gz	ENSG00000183955	12	122733127	GTCTT	G	chr12_122733127_GTCTT_G	60	0.432584	0.111459	-0.274954	0.170711	INDEL	100	178	NA	ENSG00000183955	ENSG00000183955	NA	rs371529755
QTS000036	ftp://ftp.ebi.ac.uk/pub/databases/spot/eQTL/sumstats/QTS000036/QTD000595/QTD000595.all.tsv.gz	ENSG00000183955	12	122733127	GTCTTTCTT	G	chr12_122733127_GTCTTTCTT_G	9	0.0505618	0.219155	0.471267	0.380316	INDEL	9	178	NA	ENSG00000183955	ENSG00000183955	NA	rs148478846
QTS000036	ftp://ftp.ebi.ac.uk/pub/databases/spot/eQTL/sumstats/QTS000036/QTD000595/QTD000595.all.tsv.gz	ENSG00000183955	12	122733127	GTCTTTCTT	G	chr12_122733127_GTCTTTCTT_G	9	0.0505618	0.219155	0.471267	0.380316	INDEL	9	178	NA	ENSG00000183955	ENSG00000183955	NA	rs377279922
QTS000036	ftp://ftp.ebi.ac.uk/pub/databases/spot/eQTL/sumstats/QTS000036/QTD000595/QTD000595.all.tsv.gz	ENSG00000184047	12	122733127	GTCTT	G	chr12_122733127_GTCTT_G	60	0.432584	0.581457	-0.0723602	0.130694	INDEL	100	178	NA	ENSG00000184047	ENSG00000184047	NA	rs34564231
QTS000036	ftp://ftp.ebi.ac.uk/pub/databases/spot/eQTL/sumstats/QTS000036/QTD000595/QTD000595.all.tsv.gz	ENSG00000184047	12	122733127	GTCTT	G	chr12_122733127_GTCTT_G	60	0.432584	0.581457	-0.0723602	0.130694	INDEL	100	178	NA	ENSG00000184047	ENSG00000184047	NA	rs753406070
QTS000036	ftp://ftp.ebi.ac.uk/pub/databases/spot/eQTL/sumstats/QTS000036/QTD000595/QTD000595.all.tsv.gz	ENSG00000184047	12	122733127	GTCTT	G	chr12_122733127_GTCTT_G	60	0.432584	0.581457	-0.0723602	0.130694	INDEL	100	178	NA	ENSG00000184047	ENSG00000184047	NA	rs144882064
QTS000036	ftp://ftp.ebi.ac.uk/pub/databases/spot/eQTL/sumstats/QTS000036/QTD000595/QTD000595.all.tsv.gz	ENSG00000184047	12	122733127	GTCTT	G	chr12_122733127_GTCTT_G	60	0.432584	0.581457	-0.0723602	0.130694	INDEL	100	178	NA	ENSG00000184047	ENSG00000184047	NA	rs576518157
QTS000036	ftp://ftp.ebi.ac.uk/pub/databases/spot/eQTL/sumstats/QTS000036/QTD000595/QTD000595.all.tsv.gz	ENSG00000184047	12	122733127	GTCTT	G	chr12_122733127_GTCTT_G	60	0.432584	0.581457	-0.0723602	0.130694	INDEL	100	178	NA	ENSG00000184047	ENSG00000184047	NA	rs371529755
QTS000036	ftp://ftp.ebi.ac.uk/pub/databases/spot/eQTL/sumstats/QTS000036/QTD000595/QTD000595.all.tsv.gz	ENSG00000184047	12	122733127	GTCTTTCTT	G	chr12_122733127_GTCTTTCTT_G	9	0.0505618	0.593333	0.155104	0.289208	INDEL	9	178	NA	ENSG00000184047	ENSG00000184047	NA	rs148478846
QTS000036	ftp://ftp.ebi.ac.uk/pub/databases/spot/eQTL/sumstats/QTS000036/QTD000595/QTD000595.all.tsv.gz	ENSG00000184047	12	122733127	GTCTTTCTT	G	chr12_122733127_GTCTTTCTT_G	9	0.0505618	0.593333	0.155104	0.289208	INDEL	9	178	NA	ENSG00000184047	ENSG00000184047	NA	rs377279922
QTS000036	ftp://ftp.ebi.ac.uk/pub/databases/spot/eQTL/sumstats/QTS000036/QTD000595/QTD000595.all.tsv.gz	ENSG00000184209	12	122733127	GTCTT	G	chr12_122733127_GTCTT_G	60	0.432584	0.546933	-0.0864938	0.142939	INDEL	100	178	NA	ENSG00000184209	ENSG00000184209	NA	rs34564231
QTS000036	ftp://ftp.ebi.ac.uk/pub/databases/spot/eQTL/sumstats/QTS000036/QTD000595/QTD000595.all.tsv.gz	ENSG00000184209	12	122733127	GTCTT	G	chr12_122733127_GTCTT_G	60	0.432584	0.546933	-0.0864938	0.142939	INDEL	100	178	NA	ENSG00000184209	ENSG00000184209	NA	rs753406070
QTS000036	ftp://ftp.ebi.ac.uk/pub/databases/spot/eQTL/sumstats/QTS000036/QTD000595/QTD000595.all.tsv.gz	ENSG00000184209	12	122733127	GTCTT	G	chr12_122733127_GTCTT_G	60	0.432584	0.546933	-0.0864938	0.142939	INDEL	100	178	NA	ENSG00000184209	ENSG00000184209	NA	rs144882064
QTS000036	ftp://ftp.ebi.ac.uk/pub/databases/spot/eQTL/sumstats/QTS000036/QTD000595/QTD000595.all.tsv.gz	ENSG00000184209	12	122733127	GTCTT	G	chr12_122733127_GTCTT_G	60	0.432584	0.546933	-0.0864938	0.142939	INDEL	100	178	NA	ENSG00000184209	ENSG00000184209	NA	rs576518157
QTS000036	ftp://ftp.ebi.ac.uk/pub/databases/spot/eQTL/sumstats/QTS000036/QTD000595/QTD000595.all.tsv.gz	ENSG00000184209	12	122733127	GTCTT	G	chr12_122733127_GTCTT_G	60	0.432584	0.546933	-0.0864938	0.142939	INDEL	100	178	NA	ENSG00000184209	ENSG00000184209	NA	rs371529755
QTS000036	ftp://ftp.ebi.ac.uk/pub/databases/spot/eQTL/sumstats/QTS000036/QTD000595/QTD000595.all.tsv.gz	ENSG00000184209	12	122733127	GTCTTTCTT	G	chr12_122733127_GTCTTTCTT_G	9	0.0505618	0.410611	-0.26114	0.3156	INDEL	9	178	NA	ENSG00000184209	ENSG00000184209	NA	rs148478846
QTS000036	ftp://ftp.ebi.ac.uk/pub/databases/spot/eQTL/sumstats/QTS000036/QTD000595/QTD000595.all.tsv.gz	ENSG00000184209	12	122733127	GTCTTTCTT	G	chr12_122733127_GTCTTTCTT_G	9	0.0505618	0.410611	-0.26114	0.3156	INDEL	9	178	NA	ENSG00000184209	ENSG00000184209	NA	rs377279922
QTS000036	ftp://ftp.ebi.ac.uk/pub/databases/spot/eQTL/sumstats/QTS000036/QTD000595/QTD000595.all.tsv.gz	ENSG00000184445	12	122733127	GTCTT	G	chr12_122733127_GTCTT_G	60	0.432584	0.371826	0.156373	0.174049	INDEL	100	178	NA	ENSG00000184445	ENSG00000184445	NA	rs34564231
QTS000036	ftp://ftp.ebi.ac.uk/pub/databases/spot/eQTL/sumstats/QTS000036/QTD000595/QTD000595.all.tsv.gz	ENSG00000184445	12	122733127	GTCTT	G	chr12_122733127_GTCTT_G	60	0.432584	0.371826	0.156373	0.174049	INDEL	100	178	NA	ENSG00000184445	ENSG00000184445	NA	rs753406070
QTS000036	ftp://ftp.ebi.ac.uk/pub/databases/spot/eQTL/sumstats/QTS000036/QTD000595/QTD000595.all.tsv.gz	ENSG00000184445	12	122733127	GTCTT	G	chr12_122733127_GTCTT_G	60	0.432584	0.371826	0.156373	0.174049	INDEL	100	178	NA	ENSG00000184445	ENSG00000184445	NA	rs144882064
QTS000036	ftp://ftp.ebi.ac.uk/pub/databases/spot/eQTL/sumstats/QTS000036/QTD000595/QTD000595.all.tsv.gz	ENSG00000184445	12	122733127	GTCTT	G	chr12_122733127_GTCTT_G	60	0.432584	0.371826	0.156373	0.174049	INDEL	100	178	NA	ENSG00000184445	ENSG00000184445	NA	rs576518157
QTS000036	ftp://ftp.ebi.ac.uk/pub/databases/spot/eQTL/sumstats/QTS000036/QTD000595/QTD000595.all.tsv.gz	ENSG00000184445	12	122733127	GTCTT	G	chr12_122733127_GTCTT_G	60	0.432584	0.371826	0.156373	0.174049	INDEL	100	178	NA	ENSG00000184445	ENSG00000184445	NA	rs371529755
QTS000036	ftp://ftp.ebi.ac.uk/pub/databases/spot/eQTL/sumstats/QTS000036/QTD000595/QTD000595.all.tsv.gz	ENSG00000184445	12	122733127	GTCTTTCTT	G	chr12_122733127_GTCTTTCTT_G	9	0.0505618	0.583098	0.212996	0.386384	INDEL	9	178	NA	ENSG00000184445	ENSG00000184445	NA	rs148478846
QTS000036	ftp://ftp.ebi.ac.uk/pub/databases/spot/eQTL/sumstats/QTS000036/QTD000595/QTD000595.all.tsv.gz	ENSG00000184445	12	122733127	GTCTTTCTT	G	chr12_122733127_GTCTTTCTT_G	9	0.0505618	0.583098	0.212996	0.386384	INDEL	9	178	NA	ENSG00000184445	ENSG00000184445	NA	rs377279922
QTS000036	ftp://ftp.ebi.ac.uk/pub/databases/spot/eQTL/sumstats/QTS000036/QTD000595/QTD000595.all.tsv.gz	ENSG00000185344	12	122733127	GTCTT	G	chr12_122733127_GTCTT_G	60	0.432584	0.523165	0.111892	0.174428	INDEL	100	178	NA	ENSG00000185344	ENSG00000185344	NA	rs34564231
QTS000036	ftp://ftp.ebi.ac.uk/pub/databases/spot/eQTL/sumstats/QTS000036/QTD000595/QTD000595.all.tsv.gz	ENSG00000185344	12	122733127	GTCTT	G	chr12_122733127_GTCTT_G	60	0.432584	0.523165	0.111892	0.174428	INDEL	100	178	NA	ENSG00000185344	ENSG00000185344	NA	rs753406070
QTS000036	ftp://ftp.ebi.ac.uk/pub/databases/spot/eQTL/sumstats/QTS000036/QTD000595/QTD000595.all.tsv.gz	ENSG00000185344	12	122733127	GTCTT	G	chr12_122733127_GTCTT_G	60	0.432584	0.523165	0.111892	0.174428	INDEL	100	178	NA	ENSG00000185344	ENSG00000185344	NA	rs144882064
QTS000036	ftp://ftp.ebi.ac.uk/pub/databases/spot/eQTL/sumstats/QTS000036/QTD000595/QTD000595.all.tsv.gz	ENSG00000185344	12	122733127	GTCTT	G	chr12_122733127_GTCTT_G	60	0.432584	0.523165	0.111892	0.174428	INDEL	100	178	NA	ENSG00000185344	ENSG00000185344	NA	rs576518157
QTS000036	ftp://ftp.ebi.ac.uk/pub/databases/spot/eQTL/sumstats/QTS000036/QTD000595/QTD000595.all.tsv.gz	ENSG00000185344	12	122733127	GTCTT	G	chr12_122733127_GTCTT_G	60	0.432584	0.523165	0.111892	0.174428	INDEL	100	178	NA	ENSG00000185344	ENSG00000185344	NA	rs371529755
QTS000036	ftp://ftp.ebi.ac.uk/pub/databases/spot/eQTL/sumstats/QTS000036/QTD000595/QTD000595.all.tsv.gz	ENSG00000185344	12	122733127	GTCTTTCTT	G	chr12_122733127_GTCTTTCTT_G	9	0.0505618	0.433534	-0.303464	0.385404	INDEL	9	178	NA	ENSG00000185344	ENSG00000185344	NA	rs148478846
QTS000036	ftp://ftp.ebi.ac.uk/pub/databases/spot/eQTL/sumstats/QTS000036/QTD000595/QTD000595.all.tsv.gz	ENSG00000185344	12	122733127	GTCTTTCTT	G	chr12_122733127_GTCTTTCTT_G	9	0.0505618	0.433534	-0.303464	0.385404	INDEL	9	178	NA	ENSG00000185344	ENSG00000185344	NA	rs377279922
QTS000036	ftp://ftp.ebi.ac.uk/pub/databases/spot/eQTL/sumstats/QTS000036/QTD000595/QTD000595.all.tsv.gz	ENSG00000188026	12	122733127	GTCTT	G	chr12_122733127_GTCTT_G	60	0.432584	0.971981	0.00597097	0.169433	INDEL	100	178	NA	ENSG00000188026	ENSG00000188026	NA	rs34564231
QTS000036	ftp://ftp.ebi.ac.uk/pub/databases/spot/eQTL/sumstats/QTS000036/QTD000595/QTD000595.all.tsv.gz	ENSG00000188026	12	122733127	GTCTT	G	chr12_122733127_GTCTT_G	60	0.432584	0.971981	0.00597097	0.169433	INDEL	100	178	NA	ENSG00000188026	ENSG00000188026	NA	rs753406070
QTS000036	ftp://ftp.ebi.ac.uk/pub/databases/spot/eQTL/sumstats/QTS000036/QTD000595/QTD000595.all.tsv.gz	ENSG00000188026	12	122733127	GTCTT	G	chr12_122733127_GTCTT_G	60	0.432584	0.971981	0.00597097	0.169433	INDEL	100	178	NA	ENSG00000188026	ENSG00000188026	NA	rs144882064
QTS000036	ftp://ftp.ebi.ac.uk/pub/databases/spot/eQTL/sumstats/QTS000036/QTD000595/QTD000595.all.tsv.gz	ENSG00000188026	12	122733127	GTCTT	G	chr12_122733127_GTCTT_G	60	0.432584	0.971981	0.00597097	0.169433	INDEL	100	178	NA	ENSG00000188026	ENSG00000188026	NA	rs576518157
QTS000036	ftp://ftp.ebi.ac.uk/pub/databases/spot/eQTL/sumstats/QTS000036/QTD000595/QTD000595.all.tsv.gz	ENSG00000188026	12	122733127	GTCTT	G	chr12_122733127_GTCTT_G	60	0.432584	0.971981	0.00597097	0.169433	INDEL	100	178	NA	ENSG00000188026	ENSG00000188026	NA	rs371529755
QTS000036	ftp://ftp.ebi.ac.uk/pub/databases/spot/eQTL/sumstats/QTS000036/QTD000595/QTD000595.all.tsv.gz	ENSG00000188026	12	122733127	GTCTTTCTT	G	chr12_122733127_GTCTTTCTT_G	9	0.0505618	0.832427	0.0795753	0.374776	INDEL	9	178	NA	ENSG00000188026	ENSG00000188026	NA	rs148478846
QTS000036	ftp://ftp.ebi.ac.uk/pub/databases/spot/eQTL/sumstats/QTS000036/QTD000595/QTD000595.all.tsv.gz	ENSG00000188026	12	122733127	GTCTTTCTT	G	chr12_122733127_GTCTTTCTT_G	9	0.0505618	0.832427	0.0795753	0.374776	INDEL	9	178	NA	ENSG00000188026	ENSG00000188026	NA	rs377279922
QTS000036	ftp://ftp.ebi.ac.uk/pub/databases/spot/eQTL/sumstats/QTS000036/QTD000595/QTD000595.all.tsv.gz	ENSG00000212694	12	122733127	GTCTT	G	chr12_122733127_GTCTT_G	60	0.432584	0.434379	-0.123548	0.157199	INDEL	100	178	NA	ENSG00000212694	ENSG00000212694	NA	rs34564231
QTS000036	ftp://ftp.ebi.ac.uk/pub/databases/spot/eQTL/sumstats/QTS000036/QTD000595/QTD000595.all.tsv.gz	ENSG00000212694	12	122733127	GTCTT	G	chr12_122733127_GTCTT_G	60	0.432584	0.434379	-0.123548	0.157199	INDEL	100	178	NA	ENSG00000212694	ENSG00000212694	NA	rs753406070
QTS000036	ftp://ftp.ebi.ac.uk/pub/databases/spot/eQTL/sumstats/QTS000036/QTD000595/QTD000595.all.tsv.gz	ENSG00000212694	12	122733127	GTCTT	G	chr12_122733127_GTCTT_G	60	0.432584	0.434379	-0.123548	0.157199	INDEL	100	178	NA	ENSG00000212694	ENSG00000212694	NA	rs144882064
QTS000036	ftp://ftp.ebi.ac.uk/pub/databases/spot/eQTL/sumstats/QTS000036/QTD000595/QTD000595.all.tsv.gz	ENSG00000212694	12	122733127	GTCTT	G	chr12_122733127_GTCTT_G	60	0.432584	0.434379	-0.123548	0.157199	INDEL	100	178	NA	ENSG00000212694	ENSG00000212694	NA	rs576518157
QTS000036	ftp://ftp.ebi.ac.uk/pub/databases/spot/eQTL/sumstats/QTS000036/QTD000595/QTD000595.all.tsv.gz	ENSG00000212694	12	122733127	GTCTT	G	chr12_122733127_GTCTT_G	60	0.432584	0.434379	-0.123548	0.157199	INDEL	100	178	NA	ENSG00000212694	ENSG00000212694	NA	rs371529755
QTS000036	ftp://ftp.ebi.ac.uk/pub/databases/spot/eQTL/sumstats/QTS000036/QTD000595/QTD000595.all.tsv.gz	ENSG00000212694	12	122733127	GTCTTTCTT	G	chr12_122733127_GTCTTTCTT_G	9	0.0505618	0.641295	0.163134	0.348737	INDEL	9	178	NA	ENSG00000212694	ENSG00000212694	NA	rs148478846
QTS000036	ftp://ftp.ebi.ac.uk/pub/databases/spot/eQTL/sumstats/QTS000036/QTD000595/QTD000595.all.tsv.gz	ENSG00000212694	12	122733127	GTCTTTCTT	G	chr12_122733127_GTCTTTCTT_G	9	0.0505618	0.641295	0.163134	0.348737	INDEL	9	178	NA	ENSG00000212694	ENSG00000212694	NA	rs377279922
QTS000036	ftp://ftp.ebi.ac.uk/pub/databases/spot/eQTL/sumstats/QTS000036/QTD000595/QTD000595.all.tsv.gz	ENSG00000256028	12	122733127	GTCTT	G	chr12_122733127_GTCTT_G	60	0.432584	0.426116	-0.144684	0.180808	INDEL	100	178	NA	ENSG00000256028	ENSG00000256028	NA	rs34564231
QTS000036	ftp://ftp.ebi.ac.uk/pub/databases/spot/eQTL/sumstats/QTS000036/QTD000595/QTD000595.all.tsv.gz	ENSG00000256028	12	122733127	GTCTT	G	chr12_122733127_GTCTT_G	60	0.432584	0.426116	-0.144684	0.180808	INDEL	100	178	NA	ENSG00000256028	ENSG00000256028	NA	rs753406070
QTS000036	ftp://ftp.ebi.ac.uk/pub/databases/spot/eQTL/sumstats/QTS000036/QTD000595/QTD000595.all.tsv.gz	ENSG00000256028	12	122733127	GTCTT	G	chr12_122733127_GTCTT_G	60	0.432584	0.426116	-0.144684	0.180808	INDEL	100	178	NA	ENSG00000256028	ENSG00000256028	NA	rs144882064
QTS000036	ftp://ftp.ebi.ac.uk/pub/databases/spot/eQTL/sumstats/QTS000036/QTD000595/QTD000595.all.tsv.gz	ENSG00000256028	12	122733127	GTCTT	G	chr12_122733127_GTCTT_G	60	0.432584	0.426116	-0.144684	0.180808	INDEL	100	178	NA	ENSG00000256028	ENSG00000256028	NA	rs576518157
QTS000036	ftp://ftp.ebi.ac.uk/pub/databases/spot/eQTL/sumstats/QTS000036/QTD000595/QTD000595.all.tsv.gz	ENSG00000256028	12	122733127	GTCTT	G	chr12_122733127_GTCTT_G	60	0.432584	0.426116	-0.144684	0.180808	INDEL	100	178	NA	ENSG00000256028	ENSG00000256028	NA	rs371529755
QTS000036	ftp://ftp.ebi.ac.uk/pub/databases/spot/eQTL/sumstats/QTS000036/QTD000595/QTD000595.all.tsv.gz	ENSG00000256028	12	122733127	GTCTTTCTT	G	chr12_122733127_GTCTTTCTT_G	9	0.0505618	0.908352	0.0464015	0.401722	INDEL	9	178	NA	ENSG00000256028	ENSG00000256028	NA	rs148478846
QTS000036	ftp://ftp.ebi.ac.uk/pub/databases/spot/eQTL/sumstats/QTS000036/QTD000595/QTD000595.all.tsv.gz	ENSG00000256028	12	122733127	GTCTTTCTT	G	chr12_122733127_GTCTTTCTT_G	9	0.0505618	0.908352	0.0464015	0.401722	INDEL	9	178	NA	ENSG00000256028	ENSG00000256028	NA	rs377279922
QTS000036	ftp://ftp.ebi.ac.uk/pub/databases/spot/eQTL/sumstats/QTS000036/QTD000595/QTD000595.all.tsv.gz	ENSG00000256861	12	122733127	GTCTT	G	chr12_122733127_GTCTT_G	60	0.432584	0.291736	-0.146165	0.137659	INDEL	100	178	NA	ENSG00000256861	ENSG00000256861	NA	rs34564231
QTS000036	ftp://ftp.ebi.ac.uk/pub/databases/spot/eQTL/sumstats/QTS000036/QTD000595/QTD000595.all.tsv.gz	ENSG00000256861	12	122733127	GTCTT	G	chr12_122733127_GTCTT_G	60	0.432584	0.291736	-0.146165	0.137659	INDEL	100	178	NA	ENSG00000256861	ENSG00000256861	NA	rs753406070
QTS000036	ftp://ftp.ebi.ac.uk/pub/databases/spot/eQTL/sumstats/QTS000036/QTD000595/QTD000595.all.tsv.gz	ENSG00000256861	12	122733127	GTCTT	G	chr12_122733127_GTCTT_G	60	0.432584	0.291736	-0.146165	0.137659	INDEL	100	178	NA	ENSG00000256861	ENSG00000256861	NA	rs144882064
QTS000036	ftp://ftp.ebi.ac.uk/pub/databases/spot/eQTL/sumstats/QTS000036/QTD000595/QTD000595.all.tsv.gz	ENSG00000256861	12	122733127	GTCTT	G	chr12_122733127_GTCTT_G	60	0.432584	0.291736	-0.146165	0.137659	INDEL	100	178	NA	ENSG00000256861	ENSG00000256861	NA	rs576518157
QTS000036	ftp://ftp.ebi.ac.uk/pub/databases/spot/eQTL/sumstats/QTS000036/QTD000595/QTD000595.all.tsv.gz	ENSG00000256861	12	122733127	GTCTT	G	chr12_122733127_GTCTT_G	60	0.432584	0.291736	-0.146165	0.137659	INDEL	100	178	NA	ENSG00000256861	ENSG00000256861	NA	rs371529755
QTS000036	ftp://ftp.ebi.ac.uk/pub/databases/spot/eQTL/sumstats/QTS000036/QTD000595/QTD000595.all.tsv.gz	ENSG00000256861	12	122733127	GTCTTTCTT	G	chr12_122733127_GTCTTTCTT_G	9	0.0505618	0.549987	0.183828	0.306128	INDEL	9	178	NA	ENSG00000256861	ENSG00000256861	NA	rs148478846
QTS000036	ftp://ftp.ebi.ac.uk/pub/databases/spot/eQTL/sumstats/QTS000036/QTD000595/QTD000595.all.tsv.gz	ENSG00000256861	12	122733127	GTCTTTCTT	G	chr12_122733127_GTCTTTCTT_G	9	0.0505618	0.549987	0.183828	0.306128	INDEL	9	178	NA	ENSG00000256861	ENSG00000256861	NA	rs377279922
QTS000036	ftp://ftp.ebi.ac.uk/pub/databases/spot/eQTL/sumstats/QTS000036/QTD000595/QTD000595.all.tsv.gz	ENSG00000256950	12	122733127	GTCTT	G	chr12_122733127_GTCTT_G	60	0.432584	0.0617855	0.266143	0.140356	INDEL	100	178	NA	ENSG00000256950	ENSG00000256950	NA	rs34564231
QTS000036	ftp://ftp.ebi.ac.uk/pub/databases/spot/eQTL/sumstats/QTS000036/QTD000595/QTD000595.all.tsv.gz	ENSG00000256950	12	122733127	GTCTT	G	chr12_122733127_GTCTT_G	60	0.432584	0.0617855	0.266143	0.140356	INDEL	100	178	NA	ENSG00000256950	ENSG00000256950	NA	rs753406070
QTS000036	ftp://ftp.ebi.ac.uk/pub/databases/spot/eQTL/sumstats/QTS000036/QTD000595/QTD000595.all.tsv.gz	ENSG00000256950	12	122733127	GTCTT	G	chr12_122733127_GTCTT_G	60	0.432584	0.0617855	0.266143	0.140356	INDEL	100	178	NA	ENSG00000256950	ENSG00000256950	NA	rs144882064
QTS000036	ftp://ftp.ebi.ac.uk/pub/databases/spot/eQTL/sumstats/QTS000036/QTD000595/QTD000595.all.tsv.gz	ENSG00000256950	12	122733127	GTCTT	G	chr12_122733127_GTCTT_G	60	0.432584	0.0617855	0.266143	0.140356	INDEL	100	178	NA	ENSG00000256950	ENSG00000256950	NA	rs576518157
QTS000036	ftp://ftp.ebi.ac.uk/pub/databases/spot/eQTL/sumstats/QTS000036/QTD000595/QTD000595.all.tsv.gz	ENSG00000256950	12	122733127	GTCTT	G	chr12_122733127_GTCTT_G	60	0.432584	0.0617855	0.266143	0.140356	INDEL	100	178	NA	ENSG00000256950	ENSG00000256950	NA	rs371529755
QTS000036	ftp://ftp.ebi.ac.uk/pub/databases/spot/eQTL/sumstats/QTS000036/QTD000595/QTD000595.all.tsv.gz	ENSG00000256950	12	122733127	GTCTTTCTT	G	chr12_122733127_GTCTTTCTT_G	9	0.0505618	0.428496	-0.252018	0.316572	INDEL	9	178	NA	ENSG00000256950	ENSG00000256950	NA	rs148478846
QTS000036	ftp://ftp.ebi.ac.uk/pub/databases/spot/eQTL/sumstats/QTS000036/QTD000595/QTD000595.all.tsv.gz	ENSG00000256950	12	122733127	GTCTTTCTT	G	chr12_122733127_GTCTTTCTT_G	9	0.0505618	0.428496	-0.252018	0.316572	INDEL	9	178	NA	ENSG00000256950	ENSG00000256950	NA	rs377279922
QTS000036	ftp://ftp.ebi.ac.uk/pub/databases/spot/eQTL/sumstats/QTS000036/QTD000595/QTD000595.all.tsv.gz	ENSG00000280120	12	122733127	GTCTT	G	chr12_122733127_GTCTT_G	60	0.432584	0.760999	-0.0548713	0.179741	INDEL	100	178	NA	ENSG00000280120	ENSG00000280120	NA	rs34564231
QTS000036	ftp://ftp.ebi.ac.uk/pub/databases/spot/eQTL/sumstats/QTS000036/QTD000595/QTD000595.all.tsv.gz	ENSG00000280120	12	122733127	GTCTT	G	chr12_122733127_GTCTT_G	60	0.432584	0.760999	-0.0548713	0.179741	INDEL	100	178	NA	ENSG00000280120	ENSG00000280120	NA	rs753406070
QTS000036	ftp://ftp.ebi.ac.uk/pub/databases/spot/eQTL/sumstats/QTS000036/QTD000595/QTD000595.all.tsv.gz	ENSG00000280120	12	122733127	GTCTT	G	chr12_122733127_GTCTT_G	60	0.432584	0.760999	-0.0548713	0.179741	INDEL	100	178	NA	ENSG00000280120	ENSG00000280120	NA	rs144882064
QTS000036	ftp://ftp.ebi.ac.uk/pub/databases/spot/eQTL/sumstats/QTS000036/QTD000595/QTD000595.all.tsv.gz	ENSG00000280120	12	122733127	GTCTT	G	chr12_122733127_GTCTT_G	60	0.432584	0.760999	-0.0548713	0.179741	INDEL	100	178	NA	ENSG00000280120	ENSG00000280120	NA	rs576518157
QTS000036	ftp://ftp.ebi.ac.uk/pub/databases/spot/eQTL/sumstats/QTS000036/QTD000595/QTD000595.all.tsv.gz	ENSG00000280120	12	122733127	GTCTT	G	chr12_122733127_GTCTT_G	60	0.432584	0.760999	-0.0548713	0.179741	INDEL	100	178	NA	ENSG00000280120	ENSG00000280120	NA	rs371529755
QTS000036	ftp://ftp.ebi.ac.uk/pub/databases/spot/eQTL/sumstats/QTS000036/QTD000595/QTD000595.all.tsv.gz	ENSG00000280120	12	122733127	GTCTTTCTT	G	chr12_122733127_GTCTTTCTT_G	9	0.0505618	0.102478	-0.646193	0.390883	INDEL	9	178	NA	ENSG00000280120	ENSG00000280120	NA	rs148478846
QTS000036	ftp://ftp.ebi.ac.uk/pub/databases/spot/eQTL/sumstats/QTS000036/QTD000595/QTD000595.all.tsv.gz	ENSG00000280120	12	122733127	GTCTTTCTT	G	chr12_122733127_GTCTTTCTT_G	9	0.0505618	0.102478	-0.646193	0.390883	INDEL	9	178	NA	ENSG00000280120	ENSG00000280120	NA	rs377279922
QTS000036	ftp://ftp.ebi.ac.uk/pub/databases/spot/eQTL/sumstats/QTS000036/QTD000595/QTD000595.all.tsv.gz	ENSG00000280138	12	122733127	GTCTT	G	chr12_122733127_GTCTT_G	60	0.432584	0.279809	0.168563	0.154841	INDEL	100	178	NA	ENSG00000280138	ENSG00000280138	NA	rs34564231
QTS000036	ftp://ftp.ebi.ac.uk/pub/databases/spot/eQTL/sumstats/QTS000036/QTD000595/QTD000595.all.tsv.gz	ENSG00000280138	12	122733127	GTCTT	G	chr12_122733127_GTCTT_G	60	0.432584	0.279809	0.168563	0.154841	INDEL	100	178	NA	ENSG00000280138	ENSG00000280138	NA	rs753406070
QTS000036	ftp://ftp.ebi.ac.uk/pub/databases/spot/eQTL/sumstats/QTS000036/QTD000595/QTD000595.all.tsv.gz	ENSG00000280138	12	122733127	GTCTT	G	chr12_122733127_GTCTT_G	60	0.432584	0.279809	0.168563	0.154841	INDEL	100	178	NA	ENSG00000280138	ENSG00000280138	NA	rs144882064
QTS000036	ftp://ftp.ebi.ac.uk/pub/databases/spot/eQTL/sumstats/QTS000036/QTD000595/QTD000595.all.tsv.gz	ENSG00000280138	12	122733127	GTCTT	G	chr12_122733127_GTCTT_G	60	0.432584	0.279809	0.168563	0.154841	INDEL	100	178	NA	ENSG00000280138	ENSG00000280138	NA	rs576518157
QTS000036	ftp://ftp.ebi.ac.uk/pub/databases/spot/eQTL/sumstats/QTS000036/QTD000595/QTD000595.all.tsv.gz	ENSG00000280138	12	122733127	GTCTT	G	chr12_122733127_GTCTT_G	60	0.432584	0.279809	0.168563	0.154841	INDEL	100	178	NA	ENSG00000280138	ENSG00000280138	NA	rs371529755
QTS000036	ftp://ftp.ebi.ac.uk/pub/databases/spot/eQTL/sumstats/QTS000036/QTD000595/QTD000595.all.tsv.gz	ENSG00000280138	12	122733127	GTCTTTCTT	G	chr12_122733127_GTCTTTCTT_G	9	0.0505618	0.224848	-0.418425	0.341899	INDEL	9	178	NA	ENSG00000280138	ENSG00000280138	NA	rs148478846
QTS000036	ftp://ftp.ebi.ac.uk/pub/databases/spot/eQTL/sumstats/QTS000036/QTD000595/QTD000595.all.tsv.gz	ENSG00000280138	12	122733127	GTCTTTCTT	G	chr12_122733127_GTCTTTCTT_G	9	0.0505618	0.224848	-0.418425	0.341899	INDEL	9	178	NA	ENSG00000280138	ENSG00000280138	NA	rs377279922
QTS000036	ftp://ftp.ebi.ac.uk/pub/databases/spot/eQTL/sumstats/QTS000036/QTD000595/QTD000595.all.tsv.gz	ENSG00000284934	12	122733127	GTCTT	G	chr12_122733127_GTCTT_G	60	0.432584	0.432405	-0.10181	0.128982	INDEL	100	178	NA	ENSG00000284934	ENSG00000284934	NA	rs34564231
QTS000036	ftp://ftp.ebi.ac.uk/pub/databases/spot/eQTL/sumstats/QTS000036/QTD000595/QTD000595.all.tsv.gz	ENSG00000284934	12	122733127	GTCTT	G	chr12_122733127_GTCTT_G	60	0.432584	0.432405	-0.10181	0.128982	INDEL	100	178	NA	ENSG00000284934	ENSG00000284934	NA	rs753406070
QTS000036	ftp://ftp.ebi.ac.uk/pub/databases/spot/eQTL/sumstats/QTS000036/QTD000595/QTD000595.all.tsv.gz	ENSG00000284934	12	122733127	GTCTT	G	chr12_122733127_GTCTT_G	60	0.432584	0.432405	-0.10181	0.128982	INDEL	100	178	NA	ENSG00000284934	ENSG00000284934	NA	rs144882064
QTS000036	ftp://ftp.ebi.ac.uk/pub/databases/spot/eQTL/sumstats/QTS000036/QTD000595/QTD000595.all.tsv.gz	ENSG00000284934	12	122733127	GTCTT	G	chr12_122733127_GTCTT_G	60	0.432584	0.432405	-0.10181	0.128982	INDEL	100	178	NA	ENSG00000284934	ENSG00000284934	NA	rs576518157
QTS000036	ftp://ftp.ebi.ac.uk/pub/databases/spot/eQTL/sumstats/QTS000036/QTD000595/QTD000595.all.tsv.gz	ENSG00000284934	12	122733127	GTCTT	G	chr12_122733127_GTCTT_G	60	0.432584	0.432405	-0.10181	0.128982	INDEL	100	178	NA	ENSG00000284934	ENSG00000284934	NA	rs371529755
QTS000036	ftp://ftp.ebi.ac.uk/pub/databases/spot/eQTL/sumstats/QTS000036/QTD000595/QTD000595.all.tsv.gz	ENSG00000284934	12	122733127	GTCTTTCTT	G	chr12_122733127_GTCTTTCTT_G	9	0.0505618	0.627524	0.139401	0.286115	INDEL	9	178	NA	ENSG00000284934	ENSG00000284934	NA	rs148478846
QTS000036	ftp://ftp.ebi.ac.uk/pub/databases/spot/eQTL/sumstats/QTS000036/QTD000595/QTD000595.all.tsv.gz	ENSG00000284934	12	122733127	GTCTTTCTT	G	chr12_122733127_GTCTTTCTT_G	9	0.0505618	0.627524	0.139401	0.286115	INDEL	9	178	NA	ENSG00000284934	ENSG00000284934	NA	rs377279922
QTS000036	ftp://ftp.ebi.ac.uk/pub/databases/spot/eQTL/sumstats/QTS000036/QTD000595/QTD000595.all.tsv.gz	ENSG00000033030	12	122733201	T	C	chr12_122733201_T_C	9	0.0505618	0.020159	-0.769256	0.32404	SNP	9	178	NA	ENSG00000033030	ENSG00000033030	NA	rs112081651
QTS000036	ftp://ftp.ebi.ac.uk/pub/databases/spot/eQTL/sumstats/QTS000036/QTD000595/QTD000595.all.tsv.gz	ENSG00000051825	12	122733201	T	C	chr12_122733201_T_C	9	0.0505618	0.10157	-0.559622	0.337604	SNP	9	178	NA	ENSG00000051825	ENSG00000051825	NA	rs112081651
QTS000036	ftp://ftp.ebi.ac.uk/pub/databases/spot/eQTL/sumstats/QTS000036/QTD000595/QTD000595.all.tsv.gz	ENSG00000086598	12	122733201	T	C	chr12_122733201_T_C	9	0.0505618	0.00437865	0.87063	0.296271	SNP	9	178	NA	ENSG00000086598	ENSG00000086598	NA	rs112081651
QTS000036	ftp://ftp.ebi.ac.uk/pub/databases/spot/eQTL/sumstats/QTS000036/QTD000595/QTD000595.all.tsv.gz	ENSG00000090975	12	122733201	T	C	chr12_122733201_T_C	9	0.0505618	0.881526	0.0550078	0.367838	SNP	9	178	NA	ENSG00000090975	ENSG00000090975	NA	rs112081651
QTS000036	ftp://ftp.ebi.ac.uk/pub/databases/spot/eQTL/sumstats/QTS000036/QTD000595/QTD000595.all.tsv.gz	ENSG00000110801	12	122733201	T	C	chr12_122733201_T_C	9	0.0505618	0.420037	-0.214961	0.265117	SNP	9	178	NA	ENSG00000110801	ENSG00000110801	NA	rs112081651
QTS000036	ftp://ftp.ebi.ac.uk/pub/databases/spot/eQTL/sumstats/QTS000036/QTD000595/QTD000595.all.tsv.gz	ENSG00000111011	12	122733201	T	C	chr12_122733201_T_C	9	0.0505618	0.772558	0.0777144	0.267909	SNP	9	178	NA	ENSG00000111011	ENSG00000111011	NA	rs112081651
QTS000036	ftp://ftp.ebi.ac.uk/pub/databases/spot/eQTL/sumstats/QTS000036/QTD000595/QTD000595.all.tsv.gz	ENSG00000111325	12	122733201	T	C	chr12_122733201_T_C	9	0.0505618	0.0512313	0.745075	0.376067	SNP	9	178	NA	ENSG00000111325	ENSG00000111325	NA	rs112081651
QTS000036	ftp://ftp.ebi.ac.uk/pub/databases/spot/eQTL/sumstats/QTS000036/QTD000595/QTD000595.all.tsv.gz	ENSG00000111328	12	122733201	T	C	chr12_122733201_T_C	9	0.0505618	0.600443	-0.187443	0.356359	SNP	9	178	NA	ENSG00000111328	ENSG00000111328	NA	rs112081651
QTS000036	ftp://ftp.ebi.ac.uk/pub/databases/spot/eQTL/sumstats/QTS000036/QTD000595/QTD000595.all.tsv.gz	ENSG00000111358	12	122733201	T	C	chr12_122733201_T_C	9	0.0505618	0.335314	0.337092	0.347626	SNP	9	178	NA	ENSG00000111358	ENSG00000111358	NA	rs112081651
QTS000036	ftp://ftp.ebi.ac.uk/pub/databases/spot/eQTL/sumstats/QTS000036/QTD000595/QTD000595.all.tsv.gz	ENSG00000111361	12	122733201	T	C	chr12_122733201_T_C	9	0.0505618	0.389219	0.242181	0.279635	SNP	9	178	NA	ENSG00000111361	ENSG00000111361	NA	rs112081651
QTS000036	ftp://ftp.ebi.ac.uk/pub/databases/spot/eQTL/sumstats/QTS000036/QTD000595/QTD000595.all.tsv.gz	ENSG00000111364	12	122733201	T	C	chr12_122733201_T_C	9	0.0505618	0.25375	0.392853	0.341576	SNP	9	178	NA	ENSG00000111364	ENSG00000111364	NA	rs112081651
QTS000036	ftp://ftp.ebi.ac.uk/pub/databases/spot/eQTL/sumstats/QTS000036/QTD000595/QTD000595.all.tsv.gz	ENSG00000130779	12	122733201	T	C	chr12_122733201_T_C	9	0.0505618	0.719038	0.0938025	0.259767	SNP	9	178	NA	ENSG00000130779	ENSG00000130779	NA	rs112081651
QTS000036	ftp://ftp.ebi.ac.uk/pub/databases/spot/eQTL/sumstats/QTS000036/QTD000595/QTD000595.all.tsv.gz	ENSG00000130921	12	122733201	T	C	chr12_122733201_T_C	9	0.0505618	0.709583	0.125668	0.33616	SNP	9	178	NA	ENSG00000130921	ENSG00000130921	NA	rs112081651
QTS000036	ftp://ftp.ebi.ac.uk/pub/databases/spot/eQTL/sumstats/QTS000036/QTD000595/QTD000595.all.tsv.gz	ENSG00000139697	12	122733201	T	C	chr12_122733201_T_C	9	0.0505618	0.66225	-0.133778	0.305048	SNP	9	178	NA	ENSG00000139697	ENSG00000139697	NA	rs112081651
QTS000036	ftp://ftp.ebi.ac.uk/pub/databases/spot/eQTL/sumstats/QTS000036/QTD000595/QTD000595.all.tsv.gz	ENSG00000139718	12	122733201	T	C	chr12_122733201_T_C	9	0.0505618	0.672495	0.145929	0.343854	SNP	9	178	NA	ENSG00000139718	ENSG00000139718	NA	rs112081651
QTS000036	ftp://ftp.ebi.ac.uk/pub/databases/spot/eQTL/sumstats/QTS000036/QTD000595/QTD000595.all.tsv.gz	ENSG00000139719	12	122733201	T	C	chr12_122733201_T_C	9	0.0505618	0.223058	0.361024	0.293847	SNP	9	178	NA	ENSG00000139719	ENSG00000139719	NA	rs112081651
QTS000036	ftp://ftp.ebi.ac.uk/pub/databases/spot/eQTL/sumstats/QTS000036/QTD000595/QTD000595.all.tsv.gz	ENSG00000139722	12	122733201	T	C	chr12_122733201_T_C	9	0.0505618	0.00241843	0.974386	0.310333	SNP	9	178	NA	ENSG00000139722	ENSG00000139722	NA	rs112081651
QTS000036	ftp://ftp.ebi.ac.uk/pub/databases/spot/eQTL/sumstats/QTS000036/QTD000595/QTD000595.all.tsv.gz	ENSG00000139725	12	122733201	T	C	chr12_122733201_T_C	9	0.0505618	0.0578841	-0.58362	0.303009	SNP	9	178	NA	ENSG00000139725	ENSG00000139725	NA	rs112081651
QTS000036	ftp://ftp.ebi.ac.uk/pub/databases/spot/eQTL/sumstats/QTS000036/QTD000595/QTD000595.all.tsv.gz	ENSG00000139726	12	122733201	T	C	chr12_122733201_T_C	9	0.0505618	0.133167	-0.517701	0.340996	SNP	9	178	NA	ENSG00000139726	ENSG00000139726	NA	rs112081651
QTS000036	ftp://ftp.ebi.ac.uk/pub/databases/spot/eQTL/sumstats/QTS000036/QTD000595/QTD000595.all.tsv.gz	ENSG00000150977	12	122733201	T	C	chr12_122733201_T_C	9	0.0505618	0.153605	0.401685	0.278657	SNP	9	178	NA	ENSG00000150977	ENSG00000150977	NA	rs112081651
QTS000036	ftp://ftp.ebi.ac.uk/pub/databases/spot/eQTL/sumstats/QTS000036/QTD000595/QTD000595.all.tsv.gz	ENSG00000158023	12	122733201	T	C	chr12_122733201_T_C	9	0.0505618	0.991359	0.00395498	0.363979	SNP	9	178	NA	ENSG00000158023	ENSG00000158023	NA	rs112081651
QTS000036	ftp://ftp.ebi.ac.uk/pub/databases/spot/eQTL/sumstats/QTS000036/QTD000595/QTD000595.all.tsv.gz	ENSG00000158104	12	122733201	T	C	chr12_122733201_T_C	9	0.0505618	0.0953598	0.619916	0.367017	SNP	9	178	NA	ENSG00000158104	ENSG00000158104	NA	rs112081651
QTS000036	ftp://ftp.ebi.ac.uk/pub/databases/spot/eQTL/sumstats/QTS000036/QTD000595/QTD000595.all.tsv.gz	ENSG00000175727	12	122733201	T	C	chr12_122733201_T_C	9	0.0505618	0.86218	0.053696	0.30825	SNP	9	178	NA	ENSG00000175727	ENSG00000175727	NA	rs112081651
QTS000036	ftp://ftp.ebi.ac.uk/pub/databases/spot/eQTL/sumstats/QTS000036/QTD000595/QTD000595.all.tsv.gz	ENSG00000182196	12	122733201	T	C	chr12_122733201_T_C	9	0.0505618	0.584738	-0.124376	0.226612	SNP	9	178	NA	ENSG00000182196	ENSG00000182196	NA	rs112081651
QTS000036	ftp://ftp.ebi.ac.uk/pub/databases/spot/eQTL/sumstats/QTS000036/QTD000595/QTD000595.all.tsv.gz	ENSG00000183955	12	122733201	T	C	chr12_122733201_T_C	9	0.0505618	0.013053	0.900845	0.354253	SNP	9	178	NA	ENSG00000183955	ENSG00000183955	NA	rs112081651
QTS000036	ftp://ftp.ebi.ac.uk/pub/databases/spot/eQTL/sumstats/QTS000036/QTD000595/QTD000595.all.tsv.gz	ENSG00000184047	12	122733201	T	C	chr12_122733201_T_C	9	0.0505618	0.0369661	-0.574434	0.270448	SNP	9	178	NA	ENSG00000184047	ENSG00000184047	NA	rs112081651
QTS000036	ftp://ftp.ebi.ac.uk/pub/databases/spot/eQTL/sumstats/QTS000036/QTD000595/QTD000595.all.tsv.gz	ENSG00000184209	12	122733201	T	C	chr12_122733201_T_C	9	0.0505618	0.306483	-0.311515	0.302544	SNP	9	178	NA	ENSG00000184209	ENSG00000184209	NA	rs112081651
QTS000036	ftp://ftp.ebi.ac.uk/pub/databases/spot/eQTL/sumstats/QTS000036/QTD000595/QTD000595.all.tsv.gz	ENSG00000184445	12	122733201	T	C	chr12_122733201_T_C	9	0.0505618	0.498917	-0.252044	0.370929	SNP	9	178	NA	ENSG00000184445	ENSG00000184445	NA	rs112081651
QTS000036	ftp://ftp.ebi.ac.uk/pub/databases/spot/eQTL/sumstats/QTS000036/QTD000595/QTD000595.all.tsv.gz	ENSG00000185344	12	122733201	T	C	chr12_122733201_T_C	9	0.0505618	0.591887	-0.199852	0.371187	SNP	9	178	NA	ENSG00000185344	ENSG00000185344	NA	rs112081651
QTS000036	ftp://ftp.ebi.ac.uk/pub/databases/spot/eQTL/sumstats/QTS000036/QTD000595/QTD000595.all.tsv.gz	ENSG00000188026	12	122733201	T	C	chr12_122733201_T_C	9	0.0505618	0.314406	0.362416	0.357832	SNP	9	178	NA	ENSG00000188026	ENSG00000188026	NA	rs112081651
QTS000036	ftp://ftp.ebi.ac.uk/pub/databases/spot/eQTL/sumstats/QTS000036/QTD000595/QTD000595.all.tsv.gz	ENSG00000212694	12	122733201	T	C	chr12_122733201_T_C	9	0.0505618	0.902915	-0.0410745	0.335593	SNP	9	178	NA	ENSG00000212694	ENSG00000212694	NA	rs112081651
QTS000036	ftp://ftp.ebi.ac.uk/pub/databases/spot/eQTL/sumstats/QTS000036/QTD000595/QTD000595.all.tsv.gz	ENSG00000256028	12	122733201	T	C	chr12_122733201_T_C	9	0.0505618	0.581181	-0.213485	0.385304	SNP	9	178	NA	ENSG00000256028	ENSG00000256028	NA	rs112081651
QTS000036	ftp://ftp.ebi.ac.uk/pub/databases/spot/eQTL/sumstats/QTS000036/QTD000595/QTD000595.all.tsv.gz	ENSG00000256861	12	122733201	T	C	chr12_122733201_T_C	9	0.0505618	0.537977	-0.181994	0.294148	SNP	9	178	NA	ENSG00000256861	ENSG00000256861	NA	rs112081651
QTS000036	ftp://ftp.ebi.ac.uk/pub/databases/spot/eQTL/sumstats/QTS000036/QTD000595/QTD000595.all.tsv.gz	ENSG00000256950	12	122733201	T	C	chr12_122733201_T_C	9	0.0505618	0.198144	-0.392277	0.302134	SNP	9	178	NA	ENSG00000256950	ENSG00000256950	NA	rs112081651
QTS000036	ftp://ftp.ebi.ac.uk/pub/databases/spot/eQTL/sumstats/QTS000036/QTD000595/QTD000595.all.tsv.gz	ENSG00000280120	12	122733201	T	C	chr12_122733201_T_C	9	0.0505618	0.188021	0.502198	0.378002	SNP	9	178	NA	ENSG00000280120	ENSG00000280120	NA	rs112081651
QTS000036	ftp://ftp.ebi.ac.uk/pub/databases/spot/eQTL/sumstats/QTS000036/QTD000595/QTD000595.all.tsv.gz	ENSG00000280138	12	122733201	T	C	chr12_122733201_T_C	9	0.0505618	0.0310727	0.706798	0.321639	SNP	9	178	NA	ENSG00000280138	ENSG00000280138	NA	rs112081651
QTS000036	ftp://ftp.ebi.ac.uk/pub/databases/spot/eQTL/sumstats/QTS000036/QTD000595/QTD000595.all.tsv.gz	ENSG00000284934	12	122733201	T	C	chr12_122733201_T_C	9	0.0505618	0.0353282	-0.572975	0.267328	SNP	9	178	NA	ENSG00000284934	ENSG00000284934	NA	rs112081651
QTS000036	ftp://ftp.ebi.ac.uk/pub/databases/spot/eQTL/sumstats/QTS000036/QTD000595/QTD000595.all.tsv.gz	ENSG00000033030	12	122734779	C	CA	chr12_122734779_C_CA	50	0.331461	0.488169	0.109298	0.156889	INDEL	59	178	NA	ENSG00000033030	ENSG00000033030	NA	rs549417412
QTS000036	ftp://ftp.ebi.ac.uk/pub/databases/spot/eQTL/sumstats/QTS000036/QTD000595/QTD000595.all.tsv.gz	ENSG00000051825	12	122734779	C	CA	chr12_122734779_C_CA	50	0.331461	0.92126	0.015969	0.16101	INDEL	59	178	NA	ENSG00000051825	ENSG00000051825	NA	rs549417412
QTS000036	ftp://ftp.ebi.ac.uk/pub/databases/spot/eQTL/sumstats/QTS000036/QTD000595/QTD000595.all.tsv.gz	ENSG00000086598	12	122734779	C	CA	chr12_122734779_C_CA	50	0.331461	0.253472	0.167191	0.145283	INDEL	59	178	NA	ENSG00000086598	ENSG00000086598	NA	rs549417412
QTS000036	ftp://ftp.ebi.ac.uk/pub/databases/spot/eQTL/sumstats/QTS000036/QTD000595/QTD000595.all.tsv.gz	ENSG00000090975	12	122734779	C	CA	chr12_122734779_C_CA	50	0.331461	0.499621	-0.116553	0.171812	INDEL	59	178	NA	ENSG00000090975	ENSG00000090975	NA	rs549417412
QTS000036	ftp://ftp.ebi.ac.uk/pub/databases/spot/eQTL/sumstats/QTS000036/QTD000595/QTD000595.all.tsv.gz	ENSG00000110801	12	122734779	C	CA	chr12_122734779_C_CA	50	0.331461	0.0642424	-0.228956	0.121903	INDEL	59	178	NA	ENSG00000110801	ENSG00000110801	NA	rs549417412
QTS000036	ftp://ftp.ebi.ac.uk/pub/databases/spot/eQTL/sumstats/QTS000036/QTD000595/QTD000595.all.tsv.gz	ENSG00000111011	12	122734779	C	CA	chr12_122734779_C_CA	50	0.331461	0.753264	0.0395907	0.125489	INDEL	59	178	NA	ENSG00000111011	ENSG00000111011	NA	rs549417412
QTS000036	ftp://ftp.ebi.ac.uk/pub/databases/spot/eQTL/sumstats/QTS000036/QTD000595/QTD000595.all.tsv.gz	ENSG00000111325	12	122734779	C	CA	chr12_122734779_C_CA	50	0.331461	0.356163	0.166829	0.179689	INDEL	59	178	NA	ENSG00000111325	ENSG00000111325	NA	rs549417412
QTS000036	ftp://ftp.ebi.ac.uk/pub/databases/spot/eQTL/sumstats/QTS000036/QTD000595/QTD000595.all.tsv.gz	ENSG00000111328	12	122734779	C	CA	chr12_122734779_C_CA	50	0.331461	0.824255	0.0372586	0.167188	INDEL	59	178	NA	ENSG00000111328	ENSG00000111328	NA	rs549417412
QTS000036	ftp://ftp.ebi.ac.uk/pub/databases/spot/eQTL/sumstats/QTS000036/QTD000595/QTD000595.all.tsv.gz	ENSG00000111358	12	122734779	C	CA	chr12_122734779_C_CA	50	0.331461	0.582785	0.0902222	0.163531	INDEL	59	178	NA	ENSG00000111358	ENSG00000111358	NA	rs549417412
QTS000036	ftp://ftp.ebi.ac.uk/pub/databases/spot/eQTL/sumstats/QTS000036/QTD000595/QTD000595.all.tsv.gz	ENSG00000111361	12	122734779	C	CA	chr12_122734779_C_CA	50	0.331461	0.658003	0.0584329	0.131475	INDEL	59	178	NA	ENSG00000111361	ENSG00000111361	NA	rs549417412
QTS000036	ftp://ftp.ebi.ac.uk/pub/databases/spot/eQTL/sumstats/QTS000036/QTD000595/QTD000595.all.tsv.gz	ENSG00000111364	12	122734779	C	CA	chr12_122734779_C_CA	50	0.331461	0.902175	-0.0199055	0.161399	INDEL	59	178	NA	ENSG00000111364	ENSG00000111364	NA	rs549417412
QTS000036	ftp://ftp.ebi.ac.uk/pub/databases/spot/eQTL/sumstats/QTS000036/QTD000595/QTD000595.all.tsv.gz	ENSG00000130779	12	122734779	C	CA	chr12_122734779_C_CA	50	0.331461	0.93304	0.0102671	0.121787	INDEL	59	178	NA	ENSG00000130779	ENSG00000130779	NA	rs549417412
QTS000036	ftp://ftp.ebi.ac.uk/pub/databases/spot/eQTL/sumstats/QTS000036/QTD000595/QTD000595.all.tsv.gz	ENSG00000130921	12	122734779	C	CA	chr12_122734779_C_CA	50	0.331461	0.01515	0.376614	0.151502	INDEL	59	178	NA	ENSG00000130921	ENSG00000130921	NA	rs549417412
QTS000036	ftp://ftp.ebi.ac.uk/pub/databases/spot/eQTL/sumstats/QTS000036/QTD000595/QTD000595.all.tsv.gz	ENSG00000139697	12	122734779	C	CA	chr12_122734779_C_CA	50	0.331461	0.246975	-0.165458	0.141801	INDEL	59	178	NA	ENSG00000139697	ENSG00000139697	NA	rs549417412
QTS000036	ftp://ftp.ebi.ac.uk/pub/databases/spot/eQTL/sumstats/QTS000036/QTD000595/QTD000595.all.tsv.gz	ENSG00000139718	12	122734779	C	CA	chr12_122734779_C_CA	50	0.331461	0.832258	-0.0342672	0.161223	INDEL	59	178	NA	ENSG00000139718	ENSG00000139718	NA	rs549417412
QTS000036	ftp://ftp.ebi.ac.uk/pub/databases/spot/eQTL/sumstats/QTS000036/QTD000595/QTD000595.all.tsv.gz	ENSG00000139719	12	122734779	C	CA	chr12_122734779_C_CA	50	0.331461	0.768644	0.0410202	0.13895	INDEL	59	178	NA	ENSG00000139719	ENSG00000139719	NA	rs549417412
QTS000036	ftp://ftp.ebi.ac.uk/pub/databases/spot/eQTL/sumstats/QTS000036/QTD000595/QTD000595.all.tsv.gz	ENSG00000139722	12	122734779	C	CA	chr12_122734779_C_CA	50	0.331461	0.274498	0.168865	0.1534	INDEL	59	178	NA	ENSG00000139722	ENSG00000139722	NA	rs549417412
QTS000036	ftp://ftp.ebi.ac.uk/pub/databases/spot/eQTL/sumstats/QTS000036/QTD000595/QTD000595.all.tsv.gz	ENSG00000139725	12	122734779	C	CA	chr12_122734779_C_CA	50	0.331461	0.757984	-0.044941	0.14532	INDEL	59	178	NA	ENSG00000139725	ENSG00000139725	NA	rs549417412
QTS000036	ftp://ftp.ebi.ac.uk/pub/databases/spot/eQTL/sumstats/QTS000036/QTD000595/QTD000595.all.tsv.gz	ENSG00000139726	12	122734779	C	CA	chr12_122734779_C_CA	50	0.331461	0.768927	-0.0477887	0.162081	INDEL	59	178	NA	ENSG00000139726	ENSG00000139726	NA	rs549417412
QTS000036	ftp://ftp.ebi.ac.uk/pub/databases/spot/eQTL/sumstats/QTS000036/QTD000595/QTD000595.all.tsv.gz	ENSG00000150977	12	122734779	C	CA	chr12_122734779_C_CA	50	0.331461	0.387002	-0.11457	0.131669	INDEL	59	178	NA	ENSG00000150977	ENSG00000150977	NA	rs549417412
QTS000036	ftp://ftp.ebi.ac.uk/pub/databases/spot/eQTL/sumstats/QTS000036/QTD000595/QTD000595.all.tsv.gz	ENSG00000158023	12	122734779	C	CA	chr12_122734779_C_CA	50	0.331461	0.31508	0.171284	0.169354	INDEL	59	178	NA	ENSG00000158023	ENSG00000158023	NA	rs549417412
QTS000036	ftp://ftp.ebi.ac.uk/pub/databases/spot/eQTL/sumstats/QTS000036/QTD000595/QTD000595.all.tsv.gz	ENSG00000158104	12	122734779	C	CA	chr12_122734779_C_CA	50	0.331461	0.539304	0.107752	0.174725	INDEL	59	178	NA	ENSG00000158104	ENSG00000158104	NA	rs549417412
QTS000036	ftp://ftp.ebi.ac.uk/pub/databases/spot/eQTL/sumstats/QTS000036/QTD000595/QTD000595.all.tsv.gz	ENSG00000175727	12	122734779	C	CA	chr12_122734779_C_CA	50	0.331461	0.720814	-0.0517647	0.144304	INDEL	59	178	NA	ENSG00000175727	ENSG00000175727	NA	rs549417412
QTS000036	ftp://ftp.ebi.ac.uk/pub/databases/spot/eQTL/sumstats/QTS000036/QTD000595/QTD000595.all.tsv.gz	ENSG00000182196	12	122734779	C	CA	chr12_122734779_C_CA	50	0.331461	0.510457	-0.0701359	0.10606	INDEL	59	178	NA	ENSG00000182196	ENSG00000182196	NA	rs549417412
QTS000036	ftp://ftp.ebi.ac.uk/pub/databases/spot/eQTL/sumstats/QTS000036/QTD000595/QTD000595.all.tsv.gz	ENSG00000183955	12	122734779	C	CA	chr12_122734779_C_CA	50	0.331461	0.104211	0.279469	0.169918	INDEL	59	178	NA	ENSG00000183955	ENSG00000183955	NA	rs549417412
QTS000036	ftp://ftp.ebi.ac.uk/pub/databases/spot/eQTL/sumstats/QTS000036/QTD000595/QTD000595.all.tsv.gz	ENSG00000184047	12	122734779	C	CA	chr12_122734779_C_CA	50	0.331461	0.629142	0.0631574	0.130241	INDEL	59	178	NA	ENSG00000184047	ENSG00000184047	NA	rs549417412
QTS000036	ftp://ftp.ebi.ac.uk/pub/databases/spot/eQTL/sumstats/QTS000036/QTD000595/QTD000595.all.tsv.gz	ENSG00000184209	12	122734779	C	CA	chr12_122734779_C_CA	50	0.331461	0.14393	0.207768	0.140693	INDEL	59	178	NA	ENSG00000184209	ENSG00000184209	NA	rs549417412
QTS000036	ftp://ftp.ebi.ac.uk/pub/databases/spot/eQTL/sumstats/QTS000036/QTD000595/QTD000595.all.tsv.gz	ENSG00000184445	12	122734779	C	CA	chr12_122734779_C_CA	50	0.331461	0.0727469	-0.310438	0.170569	INDEL	59	178	NA	ENSG00000184445	ENSG00000184445	NA	rs549417412
QTS000036	ftp://ftp.ebi.ac.uk/pub/databases/spot/eQTL/sumstats/QTS000036/QTD000595/QTD000595.all.tsv.gz	ENSG00000185344	12	122734779	C	CA	chr12_122734779_C_CA	50	0.331461	0.721567	-0.0622659	0.174069	INDEL	59	178	NA	ENSG00000185344	ENSG00000185344	NA	rs549417412
QTS000036	ftp://ftp.ebi.ac.uk/pub/databases/spot/eQTL/sumstats/QTS000036/QTD000595/QTD000595.all.tsv.gz	ENSG00000188026	12	122734779	C	CA	chr12_122734779_C_CA	50	0.331461	0.879334	-0.0257047	0.168742	INDEL	59	178	NA	ENSG00000188026	ENSG00000188026	NA	rs549417412
QTS000036	ftp://ftp.ebi.ac.uk/pub/databases/spot/eQTL/sumstats/QTS000036/QTD000595/QTD000595.all.tsv.gz	ENSG00000212694	12	122734779	C	CA	chr12_122734779_C_CA	50	0.331461	0.307431	0.160441	0.156128	INDEL	59	178	NA	ENSG00000212694	ENSG00000212694	NA	rs549417412
QTS000036	ftp://ftp.ebi.ac.uk/pub/databases/spot/eQTL/sumstats/QTS000036/QTD000595/QTD000595.all.tsv.gz	ENSG00000256028	12	122734779	C	CA	chr12_122734779_C_CA	50	0.331461	0.599503	0.0952033	0.180529	INDEL	59	178	NA	ENSG00000256028	ENSG00000256028	NA	rs549417412
QTS000036	ftp://ftp.ebi.ac.uk/pub/databases/spot/eQTL/sumstats/QTS000036/QTD000595/QTD000595.all.tsv.gz	ENSG00000256861	12	122734779	C	CA	chr12_122734779_C_CA	50	0.331461	0.453405	0.103724	0.137624	INDEL	59	178	NA	ENSG00000256861	ENSG00000256861	NA	rs549417412
QTS000036	ftp://ftp.ebi.ac.uk/pub/databases/spot/eQTL/sumstats/QTS000036/QTD000595/QTD000595.all.tsv.gz	ENSG00000256950	12	122734779	C	CA	chr12_122734779_C_CA	50	0.331461	0.097307	-0.235904	0.1405	INDEL	59	178	NA	ENSG00000256950	ENSG00000256950	NA	rs549417412
QTS000036	ftp://ftp.ebi.ac.uk/pub/databases/spot/eQTL/sumstats/QTS000036/QTD000595/QTD000595.all.tsv.gz	ENSG00000280120	12	122734779	C	CA	chr12_122734779_C_CA	50	0.331461	0.0908515	0.301037	0.175741	INDEL	59	178	NA	ENSG00000280120	ENSG00000280120	NA	rs549417412
QTS000036	ftp://ftp.ebi.ac.uk/pub/databases/spot/eQTL/sumstats/QTS000036/QTD000595/QTD000595.all.tsv.gz	ENSG00000280138	12	122734779	C	CA	chr12_122734779_C_CA	50	0.331461	0.762412	0.0471361	0.155351	INDEL	59	178	NA	ENSG00000280138	ENSG00000280138	NA	rs549417412
QTS000036	ftp://ftp.ebi.ac.uk/pub/databases/spot/eQTL/sumstats/QTS000036/QTD000595/QTD000595.all.tsv.gz	ENSG00000284934	12	122734779	C	CA	chr12_122734779_C_CA	50	0.331461	0.545651	0.0781222	0.128692	INDEL	59	178	NA	ENSG00000284934	ENSG00000284934	NA	rs549417412
QTS000036	ftp://ftp.ebi.ac.uk/pub/databases/spot/eQTL/sumstats/QTS000036/QTD000595/QTD000595.all.tsv.gz	ENSG00000033030	12	122734816	G	A	chr12_122734816_G_A	11	0.0617978	0.0653866	-0.581876	0.311164	SNP	11	178	NA	ENSG00000033030	ENSG00000033030	NA	rs113269294
QTS000036	ftp://ftp.ebi.ac.uk/pub/databases/spot/eQTL/sumstats/QTS000036/QTD000595/QTD000595.all.tsv.gz	ENSG00000051825	12	122734816	G	A	chr12_122734816_G_A	11	0.0617978	0.73273	-0.111542	0.325412	SNP	11	178	NA	ENSG00000051825	ENSG00000051825	NA	rs113269294
QTS000036	ftp://ftp.ebi.ac.uk/pub/databases/spot/eQTL/sumstats/QTS000036/QTD000595/QTD000595.all.tsv.gz	ENSG00000086598	12	122734816	G	A	chr12_122734816_G_A	11	0.0617978	0.152139	0.422978	0.292368	SNP	11	178	NA	ENSG00000086598	ENSG00000086598	NA	rs113269294
QTS000036	ftp://ftp.ebi.ac.uk/pub/databases/spot/eQTL/sumstats/QTS000036/QTD000595/QTD000595.all.tsv.gz	ENSG00000090975	12	122734816	G	A	chr12_122734816_G_A	11	0.0617978	0.602849	-0.181797	0.347924	SNP	11	178	NA	ENSG00000090975	ENSG00000090975	NA	rs113269294
QTS000036	ftp://ftp.ebi.ac.uk/pub/databases/spot/eQTL/sumstats/QTS000036/QTD000595/QTD000595.all.tsv.gz	ENSG00000110801	12	122734816	G	A	chr12_122734816_G_A	11	0.0617978	0.429988	-0.199351	0.251229	SNP	11	178	NA	ENSG00000110801	ENSG00000110801	NA	rs113269294
QTS000036	ftp://ftp.ebi.ac.uk/pub/databases/spot/eQTL/sumstats/QTS000036/QTD000595/QTD000595.all.tsv.gz	ENSG00000111011	12	122734816	G	A	chr12_122734816_G_A	11	0.0617978	0.800676	0.0643211	0.253862	SNP	11	178	NA	ENSG00000111011	ENSG00000111011	NA	rs113269294
QTS000036	ftp://ftp.ebi.ac.uk/pub/databases/spot/eQTL/sumstats/QTS000036/QTD000595/QTD000595.all.tsv.gz	ENSG00000111325	12	122734816	G	A	chr12_122734816_G_A	11	0.0617978	0.0225297	0.822204	0.352961	SNP	11	178	NA	ENSG00000111325	ENSG00000111325	NA	rs113269294
QTS000036	ftp://ftp.ebi.ac.uk/pub/databases/spot/eQTL/sumstats/QTS000036/QTD000595/QTD000595.all.tsv.gz	ENSG00000111328	12	122734816	G	A	chr12_122734816_G_A	11	0.0617978	0.816673	-0.0786632	0.33813	SNP	11	178	NA	ENSG00000111328	ENSG00000111328	NA	rs113269294
QTS000036	ftp://ftp.ebi.ac.uk/pub/databases/spot/eQTL/sumstats/QTS000036/QTD000595/QTD000595.all.tsv.gz	ENSG00000111358	12	122734816	G	A	chr12_122734816_G_A	11	0.0617978	0.544775	0.201129	0.330599	SNP	11	178	NA	ENSG00000111358	ENSG00000111358	NA	rs113269294
QTS000036	ftp://ftp.ebi.ac.uk/pub/databases/spot/eQTL/sumstats/QTS000036/QTD000595/QTD000595.all.tsv.gz	ENSG00000111361	12	122734816	G	A	chr12_122734816_G_A	11	0.0617978	0.189797	0.348267	0.263205	SNP	11	178	NA	ENSG00000111361	ENSG00000111361	NA	rs113269294
QTS000036	ftp://ftp.ebi.ac.uk/pub/databases/spot/eQTL/sumstats/QTS000036/QTD000595/QTD000595.all.tsv.gz	ENSG00000111364	12	122734816	G	A	chr12_122734816_G_A	11	0.0617978	0.56512	0.188218	0.325741	SNP	11	178	NA	ENSG00000111364	ENSG00000111364	NA	rs113269294
QTS000036	ftp://ftp.ebi.ac.uk/pub/databases/spot/eQTL/sumstats/QTS000036/QTD000595/QTD000595.all.tsv.gz	ENSG00000130779	12	122734816	G	A	chr12_122734816_G_A	11	0.0617978	0.638423	0.116051	0.245963	SNP	11	178	NA	ENSG00000130779	ENSG00000130779	NA	rs113269294
QTS000036	ftp://ftp.ebi.ac.uk/pub/databases/spot/eQTL/sumstats/QTS000036/QTD000595/QTD000595.all.tsv.gz	ENSG00000130921	12	122734816	G	A	chr12_122734816_G_A	11	0.0617978	0.79608	-0.0826389	0.318646	SNP	11	178	NA	ENSG00000130921	ENSG00000130921	NA	rs113269294
QTS000036	ftp://ftp.ebi.ac.uk/pub/databases/spot/eQTL/sumstats/QTS000036/QTD000595/QTD000595.all.tsv.gz	ENSG00000139697	12	122734816	G	A	chr12_122734816_G_A	11	0.0617978	0.55083	-0.172993	0.288696	SNP	11	178	NA	ENSG00000139697	ENSG00000139697	NA	rs113269294
QTS000036	ftp://ftp.ebi.ac.uk/pub/databases/spot/eQTL/sumstats/QTS000036/QTD000595/QTD000595.all.tsv.gz	ENSG00000139718	12	122734816	G	A	chr12_122734816_G_A	11	0.0617978	0.480562	0.230465	0.325086	SNP	11	178	NA	ENSG00000139718	ENSG00000139718	NA	rs113269294
QTS000036	ftp://ftp.ebi.ac.uk/pub/databases/spot/eQTL/sumstats/QTS000036/QTD000595/QTD000595.all.tsv.gz	ENSG00000139719	12	122734816	G	A	chr12_122734816_G_A	11	0.0617978	0.558332	0.164946	0.280545	SNP	11	178	NA	ENSG00000139719	ENSG00000139719	NA	rs113269294
QTS000036	ftp://ftp.ebi.ac.uk/pub/databases/spot/eQTL/sumstats/QTS000036/QTD000595/QTD000595.all.tsv.gz	ENSG00000139722	12	122734816	G	A	chr12_122734816_G_A	11	0.0617978	0.00167438	0.954309	0.292694	SNP	11	178	NA	ENSG00000139722	ENSG00000139722	NA	rs113269294
QTS000036	ftp://ftp.ebi.ac.uk/pub/databases/spot/eQTL/sumstats/QTS000036/QTD000595/QTD000595.all.tsv.gz	ENSG00000139725	12	122734816	G	A	chr12_122734816_G_A	11	0.0617978	0.0521354	-0.565866	0.286748	SNP	11	178	NA	ENSG00000139725	ENSG00000139725	NA	rs113269294
QTS000036	ftp://ftp.ebi.ac.uk/pub/databases/spot/eQTL/sumstats/QTS000036/QTD000595/QTD000595.all.tsv.gz	ENSG00000139726	12	122734816	G	A	chr12_122734816_G_A	11	0.0617978	0.131617	-0.492431	0.323035	SNP	11	178	NA	ENSG00000139726	ENSG00000139726	NA	rs113269294
QTS000036	ftp://ftp.ebi.ac.uk/pub/databases/spot/eQTL/sumstats/QTS000036/QTD000595/QTD000595.all.tsv.gz	ENSG00000150977	12	122734816	G	A	chr12_122734816_G_A	11	0.0617978	0.142945	0.390565	0.263817	SNP	11	178	NA	ENSG00000150977	ENSG00000150977	NA	rs113269294
QTS000036	ftp://ftp.ebi.ac.uk/pub/databases/spot/eQTL/sumstats/QTS000036/QTD000595/QTD000595.all.tsv.gz	ENSG00000158023	12	122734816	G	A	chr12_122734816_G_A	11	0.0617978	0.875211	0.0543322	0.344792	SNP	11	178	NA	ENSG00000158023	ENSG00000158023	NA	rs113269294
QTS000036	ftp://ftp.ebi.ac.uk/pub/databases/spot/eQTL/sumstats/QTS000036/QTD000595/QTD000595.all.tsv.gz	ENSG00000158104	12	122734816	G	A	chr12_122734816_G_A	11	0.0617978	0.148569	0.509923	0.349352	SNP	11	178	NA	ENSG00000158104	ENSG00000158104	NA	rs113269294
QTS000036	ftp://ftp.ebi.ac.uk/pub/databases/spot/eQTL/sumstats/QTS000036/QTD000595/QTD000595.all.tsv.gz	ENSG00000175727	12	122734816	G	A	chr12_122734816_G_A	11	0.0617978	0.66587	-0.126481	0.291743	SNP	11	178	NA	ENSG00000175727	ENSG00000175727	NA	rs113269294
QTS000036	ftp://ftp.ebi.ac.uk/pub/databases/spot/eQTL/sumstats/QTS000036/QTD000595/QTD000595.all.tsv.gz	ENSG00000182196	12	122734816	G	A	chr12_122734816_G_A	11	0.0617978	0.679306	-0.089184	0.214886	SNP	11	178	NA	ENSG00000182196	ENSG00000182196	NA	rs113269294
QTS000036	ftp://ftp.ebi.ac.uk/pub/databases/spot/eQTL/sumstats/QTS000036/QTD000595/QTD000595.all.tsv.gz	ENSG00000183955	12	122734816	G	A	chr12_122734816_G_A	11	0.0617978	0.0857568	0.597115	0.342942	SNP	11	178	NA	ENSG00000183955	ENSG00000183955	NA	rs113269294
QTS000036	ftp://ftp.ebi.ac.uk/pub/databases/spot/eQTL/sumstats/QTS000036/QTD000595/QTD000595.all.tsv.gz	ENSG00000184047	12	122734816	G	A	chr12_122734816_G_A	11	0.0617978	0.148539	-0.379762	0.260158	SNP	11	178	NA	ENSG00000184047	ENSG00000184047	NA	rs113269294
QTS000036	ftp://ftp.ebi.ac.uk/pub/databases/spot/eQTL/sumstats/QTS000036/QTD000595/QTD000595.all.tsv.gz	ENSG00000184209	12	122734816	G	A	chr12_122734816_G_A	11	0.0617978	0.0513631	-0.557195	0.2814	SNP	11	178	NA	ENSG00000184209	ENSG00000184209	NA	rs113269294
QTS000036	ftp://ftp.ebi.ac.uk/pub/databases/spot/eQTL/sumstats/QTS000036/QTD000595/QTD000595.all.tsv.gz	ENSG00000184445	12	122734816	G	A	chr12_122734816_G_A	11	0.0617978	0.996573	-0.00151899	0.352514	SNP	11	178	NA	ENSG00000184445	ENSG00000184445	NA	rs113269294
QTS000036	ftp://ftp.ebi.ac.uk/pub/databases/spot/eQTL/sumstats/QTS000036/QTD000595/QTD000595.all.tsv.gz	ENSG00000185344	12	122734816	G	A	chr12_122734816_G_A	11	0.0617978	0.318149	-0.351744	0.350009	SNP	11	178	NA	ENSG00000185344	ENSG00000185344	NA	rs113269294
QTS000036	ftp://ftp.ebi.ac.uk/pub/databases/spot/eQTL/sumstats/QTS000036/QTD000595/QTD000595.all.tsv.gz	ENSG00000188026	12	122734816	G	A	chr12_122734816_G_A	11	0.0617978	0.839586	0.0693152	0.341242	SNP	11	178	NA	ENSG00000188026	ENSG00000188026	NA	rs113269294
QTS000036	ftp://ftp.ebi.ac.uk/pub/databases/spot/eQTL/sumstats/QTS000036/QTD000595/QTD000595.all.tsv.gz	ENSG00000212694	12	122734816	G	A	chr12_122734816_G_A	11	0.0617978	0.851444	-0.0597431	0.317912	SNP	11	178	NA	ENSG00000212694	ENSG00000212694	NA	rs113269294
QTS000036	ftp://ftp.ebi.ac.uk/pub/databases/spot/eQTL/sumstats/QTS000036/QTD000595/QTD000595.all.tsv.gz	ENSG00000256028	12	122734816	G	A	chr12_122734816_G_A	11	0.0617978	0.154917	-0.518514	0.360866	SNP	11	178	NA	ENSG00000256028	ENSG00000256028	NA	rs113269294
QTS000036	ftp://ftp.ebi.ac.uk/pub/databases/spot/eQTL/sumstats/QTS000036/QTD000595/QTD000595.all.tsv.gz	ENSG00000256861	12	122734816	G	A	chr12_122734816_G_A	11	0.0617978	0.730792	-0.0964158	0.279177	SNP	11	178	NA	ENSG00000256861	ENSG00000256861	NA	rs113269294
QTS000036	ftp://ftp.ebi.ac.uk/pub/databases/spot/eQTL/sumstats/QTS000036/QTD000595/QTD000595.all.tsv.gz	ENSG00000256950	12	122734816	G	A	chr12_122734816_G_A	11	0.0617978	0.25416	-0.329726	0.286939	SNP	11	178	NA	ENSG00000256950	ENSG00000256950	NA	rs113269294
QTS000036	ftp://ftp.ebi.ac.uk/pub/databases/spot/eQTL/sumstats/QTS000036/QTD000595/QTD000595.all.tsv.gz	ENSG00000280120	12	122734816	G	A	chr12_122734816_G_A	11	0.0617978	0.682784	0.148481	0.361919	SNP	11	178	NA	ENSG00000280120	ENSG00000280120	NA	rs113269294
QTS000036	ftp://ftp.ebi.ac.uk/pub/databases/spot/eQTL/sumstats/QTS000036/QTD000595/QTD000595.all.tsv.gz	ENSG00000280138	12	122734816	G	A	chr12_122734816_G_A	11	0.0617978	0.132723	0.470671	0.309658	SNP	11	178	NA	ENSG00000280138	ENSG00000280138	NA	rs113269294
QTS000036	ftp://ftp.ebi.ac.uk/pub/databases/spot/eQTL/sumstats/QTS000036/QTD000595/QTD000595.all.tsv.gz	ENSG00000284934	12	122734816	G	A	chr12_122734816_G_A	11	0.0617978	0.150978	-0.373364	0.257333	SNP	11	178	NA	ENSG00000284934	ENSG00000284934	NA	rs113269294
QTS000036	ftp://ftp.ebi.ac.uk/pub/databases/spot/eQTL/sumstats/QTS000036/QTD000595/QTD000595.all.tsv.gz	ENSG00000033030	12	122734944	GA	G	chr12_122734944_GA_G	7	0.0449438	0.492325	0.243808	0.353346	INDEL	8	178	NA	ENSG00000033030	ENSG00000033030	NA	rs1454348903
QTS000036	ftp://ftp.ebi.ac.uk/pub/databases/spot/eQTL/sumstats/QTS000036/QTD000595/QTD000595.all.tsv.gz	ENSG00000033030	12	122734944	GAA	G	chr12_122734944_GAA_G	10	0.0561798	0.0160766	-0.789778	0.320672	INDEL	10	178	NA	ENSG00000033030	ENSG00000033030	NA	rs1359720680
QTS000036	ftp://ftp.ebi.ac.uk/pub/databases/spot/eQTL/sumstats/QTS000036/QTD000595/QTD000595.all.tsv.gz	ENSG00000051825	12	122734944	GA	G	chr12_122734944_GA_G	7	0.0449438	0.393861	0.309467	0.360865	INDEL	8	178	NA	ENSG00000051825	ENSG00000051825	NA	rs1454348903
QTS000036	ftp://ftp.ebi.ac.uk/pub/databases/spot/eQTL/sumstats/QTS000036/QTD000595/QTD000595.all.tsv.gz	ENSG00000051825	12	122734944	GAA	G	chr12_122734944_GAA_G	10	0.0561798	0.744715	-0.111388	0.340823	INDEL	10	178	NA	ENSG00000051825	ENSG00000051825	NA	rs1359720680
QTS000036	ftp://ftp.ebi.ac.uk/pub/databases/spot/eQTL/sumstats/QTS000036/QTD000595/QTD000595.all.tsv.gz	ENSG00000086598	12	122734944	GA	G	chr12_122734944_GA_G	7	0.0449438	0.6332	-0.15792	0.329558	INDEL	8	178	NA	ENSG00000086598	ENSG00000086598	NA	rs1454348903
QTS000036	ftp://ftp.ebi.ac.uk/pub/databases/spot/eQTL/sumstats/QTS000036/QTD000595/QTD000595.all.tsv.gz	ENSG00000086598	12	122734944	GAA	G	chr12_122734944_GAA_G	10	0.0561798	0.800971	0.0785025	0.310303	INDEL	10	178	NA	ENSG00000086598	ENSG00000086598	NA	rs1359720680
QTS000036	ftp://ftp.ebi.ac.uk/pub/databases/spot/eQTL/sumstats/QTS000036/QTD000595/QTD000595.all.tsv.gz	ENSG00000090975	12	122734944	GA	G	chr12_122734944_GA_G	7	0.0449438	0.309534	0.394353	0.385437	INDEL	8	178	NA	ENSG00000090975	ENSG00000090975	NA	rs1454348903
QTS000036	ftp://ftp.ebi.ac.uk/pub/databases/spot/eQTL/sumstats/QTS000036/QTD000595/QTD000595.all.tsv.gz	ENSG00000090975	12	122734944	GAA	G	chr12_122734944_GAA_G	10	0.0561798	0.440547	-0.281919	0.363584	INDEL	10	178	NA	ENSG00000090975	ENSG00000090975	NA	rs1359720680
QTS000036	ftp://ftp.ebi.ac.uk/pub/databases/spot/eQTL/sumstats/QTS000036/QTD000595/QTD000595.all.tsv.gz	ENSG00000110801	12	122734944	GA	G	chr12_122734944_GA_G	7	0.0449438	0.795085	-0.0731842	0.280788	INDEL	8	178	NA	ENSG00000110801	ENSG00000110801	NA	rs1454348903
QTS000036	ftp://ftp.ebi.ac.uk/pub/databases/spot/eQTL/sumstats/QTS000036/QTD000595/QTD000595.all.tsv.gz	ENSG00000110801	12	122734944	GAA	G	chr12_122734944_GAA_G	10	0.0561798	0.536577	-0.163617	0.263534	INDEL	10	178	NA	ENSG00000110801	ENSG00000110801	NA	rs1359720680
QTS000036	ftp://ftp.ebi.ac.uk/pub/databases/spot/eQTL/sumstats/QTS000036/QTD000595/QTD000595.all.tsv.gz	ENSG00000111011	12	122734944	GA	G	chr12_122734944_GA_G	7	0.0449438	0.227845	-0.340506	0.28005	INDEL	8	178	NA	ENSG00000111011	ENSG00000111011	NA	rs1454348903
QTS000036	ftp://ftp.ebi.ac.uk/pub/databases/spot/eQTL/sumstats/QTS000036/QTD000595/QTD000595.all.tsv.gz	ENSG00000111011	12	122734944	GAA	G	chr12_122734944_GAA_G	10	0.0561798	0.822621	0.059815	0.26589	INDEL	10	178	NA	ENSG00000111011	ENSG00000111011	NA	rs1359720680
QTS000036	ftp://ftp.ebi.ac.uk/pub/databases/spot/eQTL/sumstats/QTS000036/QTD000595/QTD000595.all.tsv.gz	ENSG00000111325	12	122734944	GA	G	chr12_122734944_GA_G	7	0.0449438	0.0432186	-0.814311	0.39598	INDEL	8	178	NA	ENSG00000111325	ENSG00000111325	NA	rs1454348903
QTS000036	ftp://ftp.ebi.ac.uk/pub/databases/spot/eQTL/sumstats/QTS000036/QTD000595/QTD000595.all.tsv.gz	ENSG00000111325	12	122734944	GAA	G	chr12_122734944_GAA_G	10	0.0561798	0.0279087	0.83087	0.370571	INDEL	10	178	NA	ENSG00000111325	ENSG00000111325	NA	rs1359720680
QTS000036	ftp://ftp.ebi.ac.uk/pub/databases/spot/eQTL/sumstats/QTS000036/QTD000595/QTD000595.all.tsv.gz	ENSG00000111328	12	122734944	GA	G	chr12_122734944_GA_G	7	0.0449438	0.0457844	-0.744805	0.366693	INDEL	8	178	NA	ENSG00000111328	ENSG00000111328	NA	rs1454348903
QTS000036	ftp://ftp.ebi.ac.uk/pub/databases/spot/eQTL/sumstats/QTS000036/QTD000595/QTD000595.all.tsv.gz	ENSG00000111328	12	122734944	GAA	G	chr12_122734944_GAA_G	10	0.0561798	0.54126	-0.216863	0.35336	INDEL	10	178	NA	ENSG00000111328	ENSG00000111328	NA	rs1359720680
QTS000036	ftp://ftp.ebi.ac.uk/pub/databases/spot/eQTL/sumstats/QTS000036/QTD000595/QTD000595.all.tsv.gz	ENSG00000111358	12	122734944	GA	G	chr12_122734944_GA_G	7	0.0449438	0.00965994	0.936995	0.352812	INDEL	8	178	NA	ENSG00000111358	ENSG00000111358	NA	rs1454348903
QTS000036	ftp://ftp.ebi.ac.uk/pub/databases/spot/eQTL/sumstats/QTS000036/QTD000595/QTD000595.all.tsv.gz	ENSG00000111358	12	122734944	GAA	G	chr12_122734944_GAA_G	10	0.0561798	0.895009	0.0459547	0.347044	INDEL	10	178	NA	ENSG00000111358	ENSG00000111358	NA	rs1359720680
QTS000036	ftp://ftp.ebi.ac.uk/pub/databases/spot/eQTL/sumstats/QTS000036/QTD000595/QTD000595.all.tsv.gz	ENSG00000111361	12	122734944	GA	G	chr12_122734944_GA_G	7	0.0449438	0.00606735	-0.796072	0.281869	INDEL	8	178	NA	ENSG00000111361	ENSG00000111361	NA	rs1454348903
QTS000036	ftp://ftp.ebi.ac.uk/pub/databases/spot/eQTL/sumstats/QTS000036/QTD000595/QTD000595.all.tsv.gz	ENSG00000111361	12	122734944	GAA	G	chr12_122734944_GAA_G	10	0.0561798	0.218431	0.342584	0.276029	INDEL	10	178	NA	ENSG00000111361	ENSG00000111361	NA	rs1359720680
QTS000036	ftp://ftp.ebi.ac.uk/pub/databases/spot/eQTL/sumstats/QTS000036/QTD000595/QTD000595.all.tsv.gz	ENSG00000111364	12	122734944	GA	G	chr12_122734944_GA_G	7	0.0449438	0.0657503	0.663589	0.355351	INDEL	8	178	NA	ENSG00000111364	ENSG00000111364	NA	rs1454348903
QTS000036	ftp://ftp.ebi.ac.uk/pub/databases/spot/eQTL/sumstats/QTS000036/QTD000595/QTD000595.all.tsv.gz	ENSG00000111364	12	122734944	GAA	G	chr12_122734944_GAA_G	10	0.0561798	0.668261	0.146916	0.341481	INDEL	10	178	NA	ENSG00000111364	ENSG00000111364	NA	rs1359720680
QTS000036	ftp://ftp.ebi.ac.uk/pub/databases/spot/eQTL/sumstats/QTS000036/QTD000595/QTD000595.all.tsv.gz	ENSG00000130779	12	122734944	GA	G	chr12_122734944_GA_G	7	0.0449438	0.560667	0.159944	0.273663	INDEL	8	178	NA	ENSG00000130779	ENSG00000130779	NA	rs1454348903
QTS000036	ftp://ftp.ebi.ac.uk/pub/databases/spot/eQTL/sumstats/QTS000036/QTD000595/QTD000595.all.tsv.gz	ENSG00000130779	12	122734944	GAA	G	chr12_122734944_GAA_G	10	0.0561798	0.755509	0.0805712	0.257807	INDEL	10	178	NA	ENSG00000130779	ENSG00000130779	NA	rs1359720680
QTS000036	ftp://ftp.ebi.ac.uk/pub/databases/spot/eQTL/sumstats/QTS000036/QTD000595/QTD000595.all.tsv.gz	ENSG00000130921	12	122734944	GA	G	chr12_122734944_GA_G	7	0.0449438	0.0356735	-0.737197	0.344613	INDEL	8	178	NA	ENSG00000130921	ENSG00000130921	NA	rs1454348903
QTS000036	ftp://ftp.ebi.ac.uk/pub/databases/spot/eQTL/sumstats/QTS000036/QTD000595/QTD000595.all.tsv.gz	ENSG00000130921	12	122734944	GAA	G	chr12_122734944_GAA_G	10	0.0561798	0.706198	-0.126215	0.333544	INDEL	10	178	NA	ENSG00000130921	ENSG00000130921	NA	rs1359720680
QTS000036	ftp://ftp.ebi.ac.uk/pub/databases/spot/eQTL/sumstats/QTS000036/QTD000595/QTD000595.all.tsv.gz	ENSG00000139697	12	122734944	GA	G	chr12_122734944_GA_G	7	0.0449438	0.00323723	-0.924842	0.30402	INDEL	8	178	NA	ENSG00000139697	ENSG00000139697	NA	rs1454348903
QTS000036	ftp://ftp.ebi.ac.uk/pub/databases/spot/eQTL/sumstats/QTS000036/QTD000595/QTD000595.all.tsv.gz	ENSG00000139697	12	122734944	GAA	G	chr12_122734944_GAA_G	10	0.0561798	0.864056	-0.0520575	0.30301	INDEL	10	178	NA	ENSG00000139697	ENSG00000139697	NA	rs1359720680
QTS000036	ftp://ftp.ebi.ac.uk/pub/databases/spot/eQTL/sumstats/QTS000036/QTD000595/QTD000595.all.tsv.gz	ENSG00000139718	12	122734944	GA	G	chr12_122734944_GA_G	7	0.0449438	0.673454	-0.153474	0.362761	INDEL	8	178	NA	ENSG00000139718	ENSG00000139718	NA	rs1454348903
QTS000036	ftp://ftp.ebi.ac.uk/pub/databases/spot/eQTL/sumstats/QTS000036/QTD000595/QTD000595.all.tsv.gz	ENSG00000139718	12	122734944	GAA	G	chr12_122734944_GAA_G	10	0.0561798	0.438957	0.26473	0.340226	INDEL	10	178	NA	ENSG00000139718	ENSG00000139718	NA	rs1359720680
QTS000036	ftp://ftp.ebi.ac.uk/pub/databases/spot/eQTL/sumstats/QTS000036/QTD000595/QTD000595.all.tsv.gz	ENSG00000139719	12	122734944	GA	G	chr12_122734944_GA_G	7	0.0449438	0.305983	-0.320463	0.310911	INDEL	8	178	NA	ENSG00000139719	ENSG00000139719	NA	rs1454348903
QTS000036	ftp://ftp.ebi.ac.uk/pub/databases/spot/eQTL/sumstats/QTS000036/QTD000595/QTD000595.all.tsv.gz	ENSG00000139719	12	122734944	GAA	G	chr12_122734944_GAA_G	10	0.0561798	0.399794	0.248191	0.293089	INDEL	10	178	NA	ENSG00000139719	ENSG00000139719	NA	rs1359720680
QTS000036	ftp://ftp.ebi.ac.uk/pub/databases/spot/eQTL/sumstats/QTS000036/QTD000595/QTD000595.all.tsv.gz	ENSG00000139722	12	122734944	GA	G	chr12_122734944_GA_G	7	0.0449438	0.00621969	-0.93243	0.331184	INDEL	8	178	NA	ENSG00000139722	ENSG00000139722	NA	rs1454348903
QTS000036	ftp://ftp.ebi.ac.uk/pub/databases/spot/eQTL/sumstats/QTS000036/QTD000595/QTD000595.all.tsv.gz	ENSG00000139722	12	122734944	GAA	G	chr12_122734944_GAA_G	10	0.0561798	0.000317359	1.13359	0.300246	INDEL	10	178	NA	ENSG00000139722	ENSG00000139722	NA	rs1359720680
QTS000036	ftp://ftp.ebi.ac.uk/pub/databases/spot/eQTL/sumstats/QTS000036/QTD000595/QTD000595.all.tsv.gz	ENSG00000139725	12	122734944	GA	G	chr12_122734944_GA_G	7	0.0449438	0.876248	0.0511633	0.327424	INDEL	8	178	NA	ENSG00000139725	ENSG00000139725	NA	rs1454348903
QTS000036	ftp://ftp.ebi.ac.uk/pub/databases/spot/eQTL/sumstats/QTS000036/QTD000595/QTD000595.all.tsv.gz	ENSG00000139725	12	122734944	GAA	G	chr12_122734944_GAA_G	10	0.0561798	0.0663963	-0.560942	0.301117	INDEL	10	178	NA	ENSG00000139725	ENSG00000139725	NA	rs1359720680
QTS000036	ftp://ftp.ebi.ac.uk/pub/databases/spot/eQTL/sumstats/QTS000036/QTD000595/QTD000595.all.tsv.gz	ENSG00000139726	12	122734944	GA	G	chr12_122734944_GA_G	7	0.0449438	0.079609	0.635793	0.357774	INDEL	8	178	NA	ENSG00000139726	ENSG00000139726	NA	rs1454348903
QTS000036	ftp://ftp.ebi.ac.uk/pub/databases/spot/eQTL/sumstats/QTS000036/QTD000595/QTD000595.all.tsv.gz	ENSG00000139726	12	122734944	GAA	G	chr12_122734944_GAA_G	10	0.0561798	0.131155	-0.516324	0.338297	INDEL	10	178	NA	ENSG00000139726	ENSG00000139726	NA	rs1359720680
QTS000036	ftp://ftp.ebi.ac.uk/pub/databases/spot/eQTL/sumstats/QTS000036/QTD000595/QTD000595.all.tsv.gz	ENSG00000150977	12	122734944	GA	G	chr12_122734944_GA_G	7	0.0449438	0.117098	-0.464741	0.293149	INDEL	8	178	NA	ENSG00000150977	ENSG00000150977	NA	rs1454348903
QTS000036	ftp://ftp.ebi.ac.uk/pub/databases/spot/eQTL/sumstats/QTS000036/QTD000595/QTD000595.all.tsv.gz	ENSG00000150977	12	122734944	GAA	G	chr12_122734944_GAA_G	10	0.0561798	0.0792511	0.488517	0.274564	INDEL	10	178	NA	ENSG00000150977	ENSG00000150977	NA	rs1359720680
QTS000036	ftp://ftp.ebi.ac.uk/pub/databases/spot/eQTL/sumstats/QTS000036/QTD000595/QTD000595.all.tsv.gz	ENSG00000158023	12	122734944	GA	G	chr12_122734944_GA_G	7	0.0449438	0.533411	-0.239637	0.38299	INDEL	8	178	NA	ENSG00000158023	ENSG00000158023	NA	rs1454348903
QTS000036	ftp://ftp.ebi.ac.uk/pub/databases/spot/eQTL/sumstats/QTS000036/QTD000595/QTD000595.all.tsv.gz	ENSG00000158023	12	122734944	GAA	G	chr12_122734944_GAA_G	10	0.0561798	0.866428	0.0609422	0.361086	INDEL	10	178	NA	ENSG00000158023	ENSG00000158023	NA	rs1359720680
QTS000036	ftp://ftp.ebi.ac.uk/pub/databases/spot/eQTL/sumstats/QTS000036/QTD000595/QTD000595.all.tsv.gz	ENSG00000158104	12	122734944	GA	G	chr12_122734944_GA_G	7	0.0449438	0.344505	0.373036	0.39213	INDEL	8	178	NA	ENSG00000158104	ENSG00000158104	NA	rs1454348903
QTS000036	ftp://ftp.ebi.ac.uk/pub/databases/spot/eQTL/sumstats/QTS000036/QTD000595/QTD000595.all.tsv.gz	ENSG00000158104	12	122734944	GAA	G	chr12_122734944_GAA_G	10	0.0561798	0.222214	0.45215	0.367339	INDEL	10	178	NA	ENSG00000158104	ENSG00000158104	NA	rs1359720680
QTS000036	ftp://ftp.ebi.ac.uk/pub/databases/spot/eQTL/sumstats/QTS000036/QTD000595/QTD000595.all.tsv.gz	ENSG00000175727	12	122734944	GA	G	chr12_122734944_GA_G	7	0.0449438	0.905159	0.0388814	0.325231	INDEL	8	178	NA	ENSG00000175727	ENSG00000175727	NA	rs1454348903
QTS000036	ftp://ftp.ebi.ac.uk/pub/databases/spot/eQTL/sumstats/QTS000036/QTD000595/QTD000595.all.tsv.gz	ENSG00000175727	12	122734944	GAA	G	chr12_122734944_GAA_G	10	0.0561798	0.911168	-0.0342427	0.305895	INDEL	10	178	NA	ENSG00000175727	ENSG00000175727	NA	rs1359720680
QTS000036	ftp://ftp.ebi.ac.uk/pub/databases/spot/eQTL/sumstats/QTS000036/QTD000595/QTD000595.all.tsv.gz	ENSG00000182196	12	122734944	GA	G	chr12_122734944_GA_G	7	0.0449438	0.799328	-0.0610876	0.239446	INDEL	8	178	NA	ENSG00000182196	ENSG00000182196	NA	rs1454348903
QTS000036	ftp://ftp.ebi.ac.uk/pub/databases/spot/eQTL/sumstats/QTS000036/QTD000595/QTD000595.all.tsv.gz	ENSG00000182196	12	122734944	GAA	G	chr12_122734944_GAA_G	10	0.0561798	0.780273	-0.0630453	0.225188	INDEL	10	178	NA	ENSG00000182196	ENSG00000182196	NA	rs1359720680
QTS000036	ftp://ftp.ebi.ac.uk/pub/databases/spot/eQTL/sumstats/QTS000036/QTD000595/QTD000595.all.tsv.gz	ENSG00000183955	12	122734944	GA	G	chr12_122734944_GA_G	7	0.0449438	0.5209	-0.250535	0.388431	INDEL	8	178	NA	ENSG00000183955	ENSG00000183955	NA	rs1454348903
QTS000036	ftp://ftp.ebi.ac.uk/pub/databases/spot/eQTL/sumstats/QTS000036/QTD000595/QTD000595.all.tsv.gz	ENSG00000183955	12	122734944	GAA	G	chr12_122734944_GAA_G	10	0.0561798	0.145739	0.530939	0.361178	INDEL	10	178	NA	ENSG00000183955	ENSG00000183955	NA	rs1359720680
QTS000036	ftp://ftp.ebi.ac.uk/pub/databases/spot/eQTL/sumstats/QTS000036/QTD000595/QTD000595.all.tsv.gz	ENSG00000184047	12	122734944	GA	G	chr12_122734944_GA_G	7	0.0449438	0.645858	-0.13535	0.293356	INDEL	8	178	NA	ENSG00000184047	ENSG00000184047	NA	rs1454348903
QTS000036	ftp://ftp.ebi.ac.uk/pub/databases/spot/eQTL/sumstats/QTS000036/QTD000595/QTD000595.all.tsv.gz	ENSG00000184047	12	122734944	GAA	G	chr12_122734944_GAA_G	10	0.0561798	0.124047	-0.423009	0.271951	INDEL	10	178	NA	ENSG00000184047	ENSG00000184047	NA	rs1359720680
QTS000036	ftp://ftp.ebi.ac.uk/pub/databases/spot/eQTL/sumstats/QTS000036/QTD000595/QTD000595.all.tsv.gz	ENSG00000184209	12	122734944	GA	G	chr12_122734944_GA_G	7	0.0449438	0.317721	-0.321147	0.319278	INDEL	8	178	NA	ENSG00000184209	ENSG00000184209	NA	rs1454348903
QTS000036	ftp://ftp.ebi.ac.uk/pub/databases/spot/eQTL/sumstats/QTS000036/QTD000595/QTD000595.all.tsv.gz	ENSG00000184209	12	122734944	GAA	G	chr12_122734944_GAA_G	10	0.0561798	0.119322	-0.468635	0.297428	INDEL	10	178	NA	ENSG00000184209	ENSG00000184209	NA	rs1359720680
QTS000036	ftp://ftp.ebi.ac.uk/pub/databases/spot/eQTL/sumstats/QTS000036/QTD000595/QTD000595.all.tsv.gz	ENSG00000184445	12	122734944	GA	G	chr12_122734944_GA_G	7	0.0449438	0.0682117	-0.710249	0.38386	INDEL	8	178	NA	ENSG00000184445	ENSG00000184445	NA	rs1454348903
QTS000036	ftp://ftp.ebi.ac.uk/pub/databases/spot/eQTL/sumstats/QTS000036/QTD000595/QTD000595.all.tsv.gz	ENSG00000184445	12	122734944	GAA	G	chr12_122734944_GAA_G	10	0.0561798	0.736489	0.1246	0.368902	INDEL	10	178	NA	ENSG00000184445	ENSG00000184445	NA	rs1359720680
QTS000036	ftp://ftp.ebi.ac.uk/pub/databases/spot/eQTL/sumstats/QTS000036/QTD000595/QTD000595.all.tsv.gz	ENSG00000185344	12	122734944	GA	G	chr12_122734944_GA_G	7	0.0449438	0.17846	0.526469	0.387612	INDEL	8	178	NA	ENSG00000185344	ENSG00000185344	NA	rs1454348903
QTS000036	ftp://ftp.ebi.ac.uk/pub/databases/spot/eQTL/sumstats/QTS000036/QTD000595/QTD000595.all.tsv.gz	ENSG00000185344	12	122734944	GAA	G	chr12_122734944_GAA_G	10	0.0561798	0.24939	-0.424573	0.365748	INDEL	10	178	NA	ENSG00000185344	ENSG00000185344	NA	rs1359720680
QTS000036	ftp://ftp.ebi.ac.uk/pub/databases/spot/eQTL/sumstats/QTS000036/QTD000595/QTD000595.all.tsv.gz	ENSG00000188026	12	122734944	GA	G	chr12_122734944_GA_G	7	0.0449438	0.960776	-0.0187542	0.38007	INDEL	8	178	NA	ENSG00000188026	ENSG00000188026	NA	rs1454348903
QTS000036	ftp://ftp.ebi.ac.uk/pub/databases/spot/eQTL/sumstats/QTS000036/QTD000595/QTD000595.all.tsv.gz	ENSG00000188026	12	122734944	GAA	G	chr12_122734944_GAA_G	10	0.0561798	0.930139	-0.0314438	0.357457	INDEL	10	178	NA	ENSG00000188026	ENSG00000188026	NA	rs1359720680
QTS000036	ftp://ftp.ebi.ac.uk/pub/databases/spot/eQTL/sumstats/QTS000036/QTD000595/QTD000595.all.tsv.gz	ENSG00000212694	12	122734944	GA	G	chr12_122734944_GA_G	7	0.0449438	0.325788	-0.347961	0.351791	INDEL	8	178	NA	ENSG00000212694	ENSG00000212694	NA	rs1454348903
QTS000036	ftp://ftp.ebi.ac.uk/pub/databases/spot/eQTL/sumstats/QTS000036/QTD000595/QTD000595.all.tsv.gz	ENSG00000212694	12	122734944	GAA	G	chr12_122734944_GAA_G	10	0.0561798	0.749877	-0.106486	0.332796	INDEL	10	178	NA	ENSG00000212694	ENSG00000212694	NA	rs1359720680
QTS000036	ftp://ftp.ebi.ac.uk/pub/databases/spot/eQTL/sumstats/QTS000036/QTD000595/QTD000595.all.tsv.gz	ENSG00000256028	12	122734944	GA	G	chr12_122734944_GA_G	7	0.0449438	0.906352	0.0480749	0.407279	INDEL	8	178	NA	ENSG00000256028	ENSG00000256028	NA	rs1454348903
QTS000036	ftp://ftp.ebi.ac.uk/pub/databases/spot/eQTL/sumstats/QTS000036/QTD000595/QTD000595.all.tsv.gz	ENSG00000256028	12	122734944	GAA	G	chr12_122734944_GAA_G	10	0.0561798	0.143438	-0.558362	0.377632	INDEL	10	178	NA	ENSG00000256028	ENSG00000256028	NA	rs1359720680
QTS000036	ftp://ftp.ebi.ac.uk/pub/databases/spot/eQTL/sumstats/QTS000036/QTD000595/QTD000595.all.tsv.gz	ENSG00000256861	12	122734944	GA	G	chr12_122734944_GA_G	7	0.0449438	0.549706	-0.186503	0.310363	INDEL	8	178	NA	ENSG00000256861	ENSG00000256861	NA	rs1454348903
QTS000036	ftp://ftp.ebi.ac.uk/pub/databases/spot/eQTL/sumstats/QTS000036/QTD000595/QTD000595.all.tsv.gz	ENSG00000256861	12	122734944	GAA	G	chr12_122734944_GAA_G	10	0.0561798	0.909145	-0.0335019	0.292584	INDEL	10	178	NA	ENSG00000256861	ENSG00000256861	NA	rs1359720680
QTS000036	ftp://ftp.ebi.ac.uk/pub/databases/spot/eQTL/sumstats/QTS000036/QTD000595/QTD000595.all.tsv.gz	ENSG00000256950	12	122734944	GA	G	chr12_122734944_GA_G	7	0.0449438	0.684084	0.13151	0.321949	INDEL	8	178	NA	ENSG00000256950	ENSG00000256950	NA	rs1454348903
QTS000036	ftp://ftp.ebi.ac.uk/pub/databases/spot/eQTL/sumstats/QTS000036/QTD000595/QTD000595.all.tsv.gz	ENSG00000256950	12	122734944	GAA	G	chr12_122734944_GAA_G	10	0.0561798	0.352209	-0.282137	0.301385	INDEL	10	178	NA	ENSG00000256950	ENSG00000256950	NA	rs1359720680
QTS000036	ftp://ftp.ebi.ac.uk/pub/databases/spot/eQTL/sumstats/QTS000036/QTD000595/QTD000595.all.tsv.gz	ENSG00000280120	12	122734944	GA	G	chr12_122734944_GA_G	7	0.0449438	0.0194411	0.928898	0.388929	INDEL	8	178	NA	ENSG00000280120	ENSG00000280120	NA	rs1454348903
QTS000036	ftp://ftp.ebi.ac.uk/pub/databases/spot/eQTL/sumstats/QTS000036/QTD000595/QTD000595.all.tsv.gz	ENSG00000280120	12	122734944	GAA	G	chr12_122734944_GAA_G	10	0.0561798	0.842426	0.0756746	0.379356	INDEL	10	178	NA	ENSG00000280120	ENSG00000280120	NA	rs1359720680
QTS000036	ftp://ftp.ebi.ac.uk/pub/databases/spot/eQTL/sumstats/QTS000036/QTD000595/QTD000595.all.tsv.gz	ENSG00000280138	12	122734944	GA	G	chr12_122734944_GA_G	7	0.0449438	0.424861	-0.279699	0.348581	INDEL	8	178	NA	ENSG00000280138	ENSG00000280138	NA	rs1454348903
QTS000036	ftp://ftp.ebi.ac.uk/pub/databases/spot/eQTL/sumstats/QTS000036/QTD000595/QTD000595.all.tsv.gz	ENSG00000280138	12	122734944	GAA	G	chr12_122734944_GAA_G	10	0.0561798	0.170642	0.449797	0.325135	INDEL	10	178	NA	ENSG00000280138	ENSG00000280138	NA	rs1359720680
QTS000036	ftp://ftp.ebi.ac.uk/pub/databases/spot/eQTL/sumstats/QTS000036/QTD000595/QTD000595.all.tsv.gz	ENSG00000284934	12	122734944	GA	G	chr12_122734944_GA_G	7	0.0449438	0.932341	-0.0247479	0.290519	INDEL	8	178	NA	ENSG00000284934	ENSG00000284934	NA	rs1454348903
QTS000036	ftp://ftp.ebi.ac.uk/pub/databases/spot/eQTL/sumstats/QTS000036/QTD000595/QTD000595.all.tsv.gz	ENSG00000284934	12	122734944	GAA	G	chr12_122734944_GAA_G	10	0.0561798	0.116873	-0.42638	0.268785	INDEL	10	178	NA	ENSG00000284934	ENSG00000284934	NA	rs1359720680
QTS000036	ftp://ftp.ebi.ac.uk/pub/databases/spot/eQTL/sumstats/QTS000036/QTD000595/QTD000595.all.tsv.gz	ENSG00000033030	12	122734962	AAAC	A	chr12_122734962_AAAC_A	64	0.477528	0.343434	-0.144212	0.151256	INDEL	85	178	NA	ENSG00000033030	ENSG00000033030	NA	rs1445578735
QTS000036	ftp://ftp.ebi.ac.uk/pub/databases/spot/eQTL/sumstats/QTS000036/QTD000595/QTD000595.all.tsv.gz	ENSG00000033030	12	122734962	AAAC	A	chr12_122734962_AAAC_A	64	0.477528	0.343434	-0.144212	0.151256	INDEL	85	178	NA	ENSG00000033030	ENSG00000033030	NA	rs148922428
QTS000036	ftp://ftp.ebi.ac.uk/pub/databases/spot/eQTL/sumstats/QTS000036/QTD000595/QTD000595.all.tsv.gz	ENSG00000051825	12	122734962	AAAC	A	chr12_122734962_AAAC_A	64	0.477528	0.864594	-0.0266331	0.155644	INDEL	85	178	NA	ENSG00000051825	ENSG00000051825	NA	rs1445578735
QTS000036	ftp://ftp.ebi.ac.uk/pub/databases/spot/eQTL/sumstats/QTS000036/QTD000595/QTD000595.all.tsv.gz	ENSG00000051825	12	122734962	AAAC	A	chr12_122734962_AAAC_A	64	0.477528	0.864594	-0.0266331	0.155644	INDEL	85	178	NA	ENSG00000051825	ENSG00000051825	NA	rs148922428
QTS000036	ftp://ftp.ebi.ac.uk/pub/databases/spot/eQTL/sumstats/QTS000036/QTD000595/QTD000595.all.tsv.gz	ENSG00000086598	12	122734962	AAAC	A	chr12_122734962_AAAC_A	64	0.477528	0.706868	-0.0534386	0.141559	INDEL	85	178	NA	ENSG00000086598	ENSG00000086598	NA	rs1445578735
QTS000036	ftp://ftp.ebi.ac.uk/pub/databases/spot/eQTL/sumstats/QTS000036/QTD000595/QTD000595.all.tsv.gz	ENSG00000086598	12	122734962	AAAC	A	chr12_122734962_AAAC_A	64	0.477528	0.706868	-0.0534386	0.141559	INDEL	85	178	NA	ENSG00000086598	ENSG00000086598	NA	rs148922428
QTS000036	ftp://ftp.ebi.ac.uk/pub/databases/spot/eQTL/sumstats/QTS000036/QTD000595/QTD000595.all.tsv.gz	ENSG00000090975	12	122734962	AAAC	A	chr12_122734962_AAAC_A	64	0.477528	0.979466	-0.00430283	0.166616	INDEL	85	178	NA	ENSG00000090975	ENSG00000090975	NA	rs1445578735
QTS000036	ftp://ftp.ebi.ac.uk/pub/databases/spot/eQTL/sumstats/QTS000036/QTD000595/QTD000595.all.tsv.gz	ENSG00000090975	12	122734962	AAAC	A	chr12_122734962_AAAC_A	64	0.477528	0.979466	-0.00430283	0.166616	INDEL	85	178	NA	ENSG00000090975	ENSG00000090975	NA	rs148922428
QTS000036	ftp://ftp.ebi.ac.uk/pub/databases/spot/eQTL/sumstats/QTS000036/QTD000595/QTD000595.all.tsv.gz	ENSG00000110801	12	122734962	AAAC	A	chr12_122734962_AAAC_A	64	0.477528	0.0389576	0.246281	0.117194	INDEL	85	178	NA	ENSG00000110801	ENSG00000110801	NA	rs1445578735
QTS000036	ftp://ftp.ebi.ac.uk/pub/databases/spot/eQTL/sumstats/QTS000036/QTD000595/QTD000595.all.tsv.gz	ENSG00000110801	12	122734962	AAAC	A	chr12_122734962_AAAC_A	64	0.477528	0.0389576	0.246281	0.117194	INDEL	85	178	NA	ENSG00000110801	ENSG00000110801	NA	rs148922428
QTS000036	ftp://ftp.ebi.ac.uk/pub/databases/spot/eQTL/sumstats/QTS000036/QTD000595/QTD000595.all.tsv.gz	ENSG00000111011	12	122734962	AAAC	A	chr12_122734962_AAAC_A	64	0.477528	0.67885	-0.0504035	0.121263	INDEL	85	178	NA	ENSG00000111011	ENSG00000111011	NA	rs1445578735
QTS000036	ftp://ftp.ebi.ac.uk/pub/databases/spot/eQTL/sumstats/QTS000036/QTD000595/QTD000595.all.tsv.gz	ENSG00000111011	12	122734962	AAAC	A	chr12_122734962_AAAC_A	64	0.477528	0.67885	-0.0504035	0.121263	INDEL	85	178	NA	ENSG00000111011	ENSG00000111011	NA	rs148922428
QTS000036	ftp://ftp.ebi.ac.uk/pub/databases/spot/eQTL/sumstats/QTS000036/QTD000595/QTD000595.all.tsv.gz	ENSG00000111325	12	122734962	AAAC	A	chr12_122734962_AAAC_A	64	0.477528	0.630148	0.0843455	0.174447	INDEL	85	178	NA	ENSG00000111325	ENSG00000111325	NA	rs1445578735
QTS000036	ftp://ftp.ebi.ac.uk/pub/databases/spot/eQTL/sumstats/QTS000036/QTD000595/QTD000595.all.tsv.gz	ENSG00000111325	12	122734962	AAAC	A	chr12_122734962_AAAC_A	64	0.477528	0.630148	0.0843455	0.174447	INDEL	85	178	NA	ENSG00000111325	ENSG00000111325	NA	rs148922428
QTS000036	ftp://ftp.ebi.ac.uk/pub/databases/spot/eQTL/sumstats/QTS000036/QTD000595/QTD000595.all.tsv.gz	ENSG00000111328	12	122734962	AAAC	A	chr12_122734962_AAAC_A	64	0.477528	0.465257	0.118251	0.161113	INDEL	85	178	NA	ENSG00000111328	ENSG00000111328	NA	rs1445578735
QTS000036	ftp://ftp.ebi.ac.uk/pub/databases/spot/eQTL/sumstats/QTS000036/QTD000595/QTD000595.all.tsv.gz	ENSG00000111328	12	122734962	AAAC	A	chr12_122734962_AAAC_A	64	0.477528	0.465257	0.118251	0.161113	INDEL	85	178	NA	ENSG00000111328	ENSG00000111328	NA	rs148922428
QTS000036	ftp://ftp.ebi.ac.uk/pub/databases/spot/eQTL/sumstats/QTS000036/QTD000595/QTD000595.all.tsv.gz	ENSG00000111358	12	122734962	AAAC	A	chr12_122734962_AAAC_A	64	0.477528	0.560559	-0.092406	0.158062	INDEL	85	178	NA	ENSG00000111358	ENSG00000111358	NA	rs1445578735
QTS000036	ftp://ftp.ebi.ac.uk/pub/databases/spot/eQTL/sumstats/QTS000036/QTD000595/QTD000595.all.tsv.gz	ENSG00000111358	12	122734962	AAAC	A	chr12_122734962_AAAC_A	64	0.477528	0.560559	-0.092406	0.158062	INDEL	85	178	NA	ENSG00000111358	ENSG00000111358	NA	rs148922428
QTS000036	ftp://ftp.ebi.ac.uk/pub/databases/spot/eQTL/sumstats/QTS000036/QTD000595/QTD000595.all.tsv.gz	ENSG00000111361	12	122734962	AAAC	A	chr12_122734962_AAAC_A	64	0.477528	0.596542	-0.0675392	0.127038	INDEL	85	178	NA	ENSG00000111361	ENSG00000111361	NA	rs1445578735
QTS000036	ftp://ftp.ebi.ac.uk/pub/databases/spot/eQTL/sumstats/QTS000036/QTD000595/QTD000595.all.tsv.gz	ENSG00000111361	12	122734962	AAAC	A	chr12_122734962_AAAC_A	64	0.477528	0.596542	-0.0675392	0.127038	INDEL	85	178	NA	ENSG00000111361	ENSG00000111361	NA	rs148922428
QTS000036	ftp://ftp.ebi.ac.uk/pub/databases/spot/eQTL/sumstats/QTS000036/QTD000595/QTD000595.all.tsv.gz	ENSG00000111364	12	122734962	AAAC	A	chr12_122734962_AAAC_A	64	0.477528	0.35999	0.142926	0.155181	INDEL	85	178	NA	ENSG00000111364	ENSG00000111364	NA	rs1445578735
QTS000036	ftp://ftp.ebi.ac.uk/pub/databases/spot/eQTL/sumstats/QTS000036/QTD000595/QTD000595.all.tsv.gz	ENSG00000111364	12	122734962	AAAC	A	chr12_122734962_AAAC_A	64	0.477528	0.35999	0.142926	0.155181	INDEL	85	178	NA	ENSG00000111364	ENSG00000111364	NA	rs148922428
QTS000036	ftp://ftp.ebi.ac.uk/pub/databases/spot/eQTL/sumstats/QTS000036/QTD000595/QTD000595.all.tsv.gz	ENSG00000130779	12	122734962	AAAC	A	chr12_122734962_AAAC_A	64	0.477528	0.773792	-0.0339469	0.117684	INDEL	85	178	NA	ENSG00000130779	ENSG00000130779	NA	rs1445578735
QTS000036	ftp://ftp.ebi.ac.uk/pub/databases/spot/eQTL/sumstats/QTS000036/QTD000595/QTD000595.all.tsv.gz	ENSG00000130779	12	122734962	AAAC	A	chr12_122734962_AAAC_A	64	0.477528	0.773792	-0.0339469	0.117684	INDEL	85	178	NA	ENSG00000130779	ENSG00000130779	NA	rs148922428
QTS000036	ftp://ftp.ebi.ac.uk/pub/databases/spot/eQTL/sumstats/QTS000036/QTD000595/QTD000595.all.tsv.gz	ENSG00000130921	12	122734962	AAAC	A	chr12_122734962_AAAC_A	64	0.477528	0.0768795	-0.267666	0.149219	INDEL	85	178	NA	ENSG00000130921	ENSG00000130921	NA	rs1445578735
QTS000036	ftp://ftp.ebi.ac.uk/pub/databases/spot/eQTL/sumstats/QTS000036/QTD000595/QTD000595.all.tsv.gz	ENSG00000130921	12	122734962	AAAC	A	chr12_122734962_AAAC_A	64	0.477528	0.0768795	-0.267666	0.149219	INDEL	85	178	NA	ENSG00000130921	ENSG00000130921	NA	rs148922428
QTS000036	ftp://ftp.ebi.ac.uk/pub/databases/spot/eQTL/sumstats/QTS000036/QTD000595/QTD000595.all.tsv.gz	ENSG00000139697	12	122734962	AAAC	A	chr12_122734962_AAAC_A	64	0.477528	0.266354	0.153631	0.137189	INDEL	85	178	NA	ENSG00000139697	ENSG00000139697	NA	rs1445578735
QTS000036	ftp://ftp.ebi.ac.uk/pub/databases/spot/eQTL/sumstats/QTS000036/QTD000595/QTD000595.all.tsv.gz	ENSG00000139697	12	122734962	AAAC	A	chr12_122734962_AAAC_A	64	0.477528	0.266354	0.153631	0.137189	INDEL	85	178	NA	ENSG00000139697	ENSG00000139697	NA	rs148922428
QTS000036	ftp://ftp.ebi.ac.uk/pub/databases/spot/eQTL/sumstats/QTS000036/QTD000595/QTD000595.all.tsv.gz	ENSG00000139718	12	122734962	AAAC	A	chr12_122734962_AAAC_A	64	0.477528	0.783068	-0.0430599	0.155837	INDEL	85	178	NA	ENSG00000139718	ENSG00000139718	NA	rs1445578735
QTS000036	ftp://ftp.ebi.ac.uk/pub/databases/spot/eQTL/sumstats/QTS000036/QTD000595/QTD000595.all.tsv.gz	ENSG00000139718	12	122734962	AAAC	A	chr12_122734962_AAAC_A	64	0.477528	0.783068	-0.0430599	0.155837	INDEL	85	178	NA	ENSG00000139718	ENSG00000139718	NA	rs148922428
QTS000036	ftp://ftp.ebi.ac.uk/pub/databases/spot/eQTL/sumstats/QTS000036/QTD000595/QTD000595.all.tsv.gz	ENSG00000139719	12	122734962	AAAC	A	chr12_122734962_AAAC_A	64	0.477528	0.638636	0.0632856	0.134215	INDEL	85	178	NA	ENSG00000139719	ENSG00000139719	NA	rs1445578735
QTS000036	ftp://ftp.ebi.ac.uk/pub/databases/spot/eQTL/sumstats/QTS000036/QTD000595/QTD000595.all.tsv.gz	ENSG00000139719	12	122734962	AAAC	A	chr12_122734962_AAAC_A	64	0.477528	0.638636	0.0632856	0.134215	INDEL	85	178	NA	ENSG00000139719	ENSG00000139719	NA	rs148922428
QTS000036	ftp://ftp.ebi.ac.uk/pub/databases/spot/eQTL/sumstats/QTS000036/QTD000595/QTD000595.all.tsv.gz	ENSG00000139722	12	122734962	AAAC	A	chr12_122734962_AAAC_A	64	0.477528	0.266593	0.165952	0.148267	INDEL	85	178	NA	ENSG00000139722	ENSG00000139722	NA	rs1445578735
QTS000036	ftp://ftp.ebi.ac.uk/pub/databases/spot/eQTL/sumstats/QTS000036/QTD000595/QTD000595.all.tsv.gz	ENSG00000139722	12	122734962	AAAC	A	chr12_122734962_AAAC_A	64	0.477528	0.266593	0.165952	0.148267	INDEL	85	178	NA	ENSG00000139722	ENSG00000139722	NA	rs148922428
QTS000036	ftp://ftp.ebi.ac.uk/pub/databases/spot/eQTL/sumstats/QTS000036/QTD000595/QTD000595.all.tsv.gz	ENSG00000139725	12	122734962	AAAC	A	chr12_122734962_AAAC_A	64	0.477528	0.58727	-0.0764877	0.140306	INDEL	85	178	NA	ENSG00000139725	ENSG00000139725	NA	rs1445578735
QTS000036	ftp://ftp.ebi.ac.uk/pub/databases/spot/eQTL/sumstats/QTS000036/QTD000595/QTD000595.all.tsv.gz	ENSG00000139725	12	122734962	AAAC	A	chr12_122734962_AAAC_A	64	0.477528	0.58727	-0.0764877	0.140306	INDEL	85	178	NA	ENSG00000139725	ENSG00000139725	NA	rs148922428
QTS000036	ftp://ftp.ebi.ac.uk/pub/databases/spot/eQTL/sumstats/QTS000036/QTD000595/QTD000595.all.tsv.gz	ENSG00000139726	12	122734962	AAAC	A	chr12_122734962_AAAC_A	64	0.477528	0.331684	-0.152227	0.155802	INDEL	85	178	NA	ENSG00000139726	ENSG00000139726	NA	rs1445578735
QTS000036	ftp://ftp.ebi.ac.uk/pub/databases/spot/eQTL/sumstats/QTS000036/QTD000595/QTD000595.all.tsv.gz	ENSG00000139726	12	122734962	AAAC	A	chr12_122734962_AAAC_A	64	0.477528	0.331684	-0.152227	0.155802	INDEL	85	178	NA	ENSG00000139726	ENSG00000139726	NA	rs148922428
QTS000036	ftp://ftp.ebi.ac.uk/pub/databases/spot/eQTL/sumstats/QTS000036/QTD000595/QTD000595.all.tsv.gz	ENSG00000150977	12	122734962	AAAC	A	chr12_122734962_AAAC_A	64	0.477528	0.913022	0.0140205	0.127928	INDEL	85	178	NA	ENSG00000150977	ENSG00000150977	NA	rs1445578735
QTS000036	ftp://ftp.ebi.ac.uk/pub/databases/spot/eQTL/sumstats/QTS000036/QTD000595/QTD000595.all.tsv.gz	ENSG00000150977	12	122734962	AAAC	A	chr12_122734962_AAAC_A	64	0.477528	0.913022	0.0140205	0.127928	INDEL	85	178	NA	ENSG00000150977	ENSG00000150977	NA	rs148922428
QTS000036	ftp://ftp.ebi.ac.uk/pub/databases/spot/eQTL/sumstats/QTS000036/QTD000595/QTD000595.all.tsv.gz	ENSG00000158023	12	122734962	AAAC	A	chr12_122734962_AAAC_A	64	0.477528	0.254218	-0.187756	0.163412	INDEL	85	178	NA	ENSG00000158023	ENSG00000158023	NA	rs1445578735
QTS000036	ftp://ftp.ebi.ac.uk/pub/databases/spot/eQTL/sumstats/QTS000036/QTD000595/QTD000595.all.tsv.gz	ENSG00000158023	12	122734962	AAAC	A	chr12_122734962_AAAC_A	64	0.477528	0.254218	-0.187756	0.163412	INDEL	85	178	NA	ENSG00000158023	ENSG00000158023	NA	rs148922428
QTS000036	ftp://ftp.ebi.ac.uk/pub/databases/spot/eQTL/sumstats/QTS000036/QTD000595/QTD000595.all.tsv.gz	ENSG00000158104	12	122734962	AAAC	A	chr12_122734962_AAAC_A	64	0.477528	0.644391	0.0783722	0.16911	INDEL	85	178	NA	ENSG00000158104	ENSG00000158104	NA	rs1445578735
QTS000036	ftp://ftp.ebi.ac.uk/pub/databases/spot/eQTL/sumstats/QTS000036/QTD000595/QTD000595.all.tsv.gz	ENSG00000158104	12	122734962	AAAC	A	chr12_122734962_AAAC_A	64	0.477528	0.644391	0.0783722	0.16911	INDEL	85	178	NA	ENSG00000158104	ENSG00000158104	NA	rs148922428
QTS000036	ftp://ftp.ebi.ac.uk/pub/databases/spot/eQTL/sumstats/QTS000036/QTD000595/QTD000595.all.tsv.gz	ENSG00000175727	12	122734962	AAAC	A	chr12_122734962_AAAC_A	64	0.477528	0.423664	0.11185	0.139034	INDEL	85	178	NA	ENSG00000175727	ENSG00000175727	NA	rs1445578735
QTS000036	ftp://ftp.ebi.ac.uk/pub/databases/spot/eQTL/sumstats/QTS000036/QTD000595/QTD000595.all.tsv.gz	ENSG00000175727	12	122734962	AAAC	A	chr12_122734962_AAAC_A	64	0.477528	0.423664	0.11185	0.139034	INDEL	85	178	NA	ENSG00000175727	ENSG00000175727	NA	rs148922428
QTS000036	ftp://ftp.ebi.ac.uk/pub/databases/spot/eQTL/sumstats/QTS000036/QTD000595/QTD000595.all.tsv.gz	ENSG00000182196	12	122734962	AAAC	A	chr12_122734962_AAAC_A	64	0.477528	0.565293	0.0592629	0.102609	INDEL	85	178	NA	ENSG00000182196	ENSG00000182196	NA	rs1445578735
QTS000036	ftp://ftp.ebi.ac.uk/pub/databases/spot/eQTL/sumstats/QTS000036/QTD000595/QTD000595.all.tsv.gz	ENSG00000182196	12	122734962	AAAC	A	chr12_122734962_AAAC_A	64	0.477528	0.565293	0.0592629	0.102609	INDEL	85	178	NA	ENSG00000182196	ENSG00000182196	NA	rs148922428
QTS000036	ftp://ftp.ebi.ac.uk/pub/databases/spot/eQTL/sumstats/QTS000036/QTD000595/QTD000595.all.tsv.gz	ENSG00000183955	12	122734962	AAAC	A	chr12_122734962_AAAC_A	64	0.477528	0.806123	-0.0411679	0.167145	INDEL	85	178	NA	ENSG00000183955	ENSG00000183955	NA	rs1445578735
QTS000036	ftp://ftp.ebi.ac.uk/pub/databases/spot/eQTL/sumstats/QTS000036/QTD000595/QTD000595.all.tsv.gz	ENSG00000183955	12	122734962	AAAC	A	chr12_122734962_AAAC_A	64	0.477528	0.806123	-0.0411679	0.167145	INDEL	85	178	NA	ENSG00000183955	ENSG00000183955	NA	rs148922428
QTS000036	ftp://ftp.ebi.ac.uk/pub/databases/spot/eQTL/sumstats/QTS000036/QTD000595/QTD000595.all.tsv.gz	ENSG00000184047	12	122734962	AAAC	A	chr12_122734962_AAAC_A	64	0.477528	0.82361	-0.0282006	0.126072	INDEL	85	178	NA	ENSG00000184047	ENSG00000184047	NA	rs1445578735
QTS000036	ftp://ftp.ebi.ac.uk/pub/databases/spot/eQTL/sumstats/QTS000036/QTD000595/QTD000595.all.tsv.gz	ENSG00000184047	12	122734962	AAAC	A	chr12_122734962_AAAC_A	64	0.477528	0.82361	-0.0282006	0.126072	INDEL	85	178	NA	ENSG00000184047	ENSG00000184047	NA	rs148922428
QTS000036	ftp://ftp.ebi.ac.uk/pub/databases/spot/eQTL/sumstats/QTS000036/QTD000595/QTD000595.all.tsv.gz	ENSG00000184209	12	122734962	AAAC	A	chr12_122734962_AAAC_A	64	0.477528	0.339452	-0.131846	0.137143	INDEL	85	178	NA	ENSG00000184209	ENSG00000184209	NA	rs1445578735
QTS000036	ftp://ftp.ebi.ac.uk/pub/databases/spot/eQTL/sumstats/QTS000036/QTD000595/QTD000595.all.tsv.gz	ENSG00000184209	12	122734962	AAAC	A	chr12_122734962_AAAC_A	64	0.477528	0.339452	-0.131846	0.137143	INDEL	85	178	NA	ENSG00000184209	ENSG00000184209	NA	rs148922428
QTS000036	ftp://ftp.ebi.ac.uk/pub/databases/spot/eQTL/sumstats/QTS000036/QTD000595/QTD000595.all.tsv.gz	ENSG00000184445	12	122734962	AAAC	A	chr12_122734962_AAAC_A	64	0.477528	0.438139	0.130823	0.16783	INDEL	85	178	NA	ENSG00000184445	ENSG00000184445	NA	rs1445578735
QTS000036	ftp://ftp.ebi.ac.uk/pub/databases/spot/eQTL/sumstats/QTS000036/QTD000595/QTD000595.all.tsv.gz	ENSG00000184445	12	122734962	AAAC	A	chr12_122734962_AAAC_A	64	0.477528	0.438139	0.130823	0.16783	INDEL	85	178	NA	ENSG00000184445	ENSG00000184445	NA	rs148922428
QTS000036	ftp://ftp.ebi.ac.uk/pub/databases/spot/eQTL/sumstats/QTS000036/QTD000595/QTD000595.all.tsv.gz	ENSG00000185344	12	122734962	AAAC	A	chr12_122734962_AAAC_A	64	0.477528	0.368185	0.151663	0.16752	INDEL	85	178	NA	ENSG00000185344	ENSG00000185344	NA	rs1445578735
QTS000036	ftp://ftp.ebi.ac.uk/pub/databases/spot/eQTL/sumstats/QTS000036/QTD000595/QTD000595.all.tsv.gz	ENSG00000185344	12	122734962	AAAC	A	chr12_122734962_AAAC_A	64	0.477528	0.368185	0.151663	0.16752	INDEL	85	178	NA	ENSG00000185344	ENSG00000185344	NA	rs148922428
QTS000036	ftp://ftp.ebi.ac.uk/pub/databases/spot/eQTL/sumstats/QTS000036/QTD000595/QTD000595.all.tsv.gz	ENSG00000188026	12	122734962	AAAC	A	chr12_122734962_AAAC_A	64	0.477528	0.581275	0.0901973	0.162832	INDEL	85	178	NA	ENSG00000188026	ENSG00000188026	NA	rs1445578735
QTS000036	ftp://ftp.ebi.ac.uk/pub/databases/spot/eQTL/sumstats/QTS000036/QTD000595/QTD000595.all.tsv.gz	ENSG00000188026	12	122734962	AAAC	A	chr12_122734962_AAAC_A	64	0.477528	0.581275	0.0901973	0.162832	INDEL	85	178	NA	ENSG00000188026	ENSG00000188026	NA	rs148922428
QTS000036	ftp://ftp.ebi.ac.uk/pub/databases/spot/eQTL/sumstats/QTS000036/QTD000595/QTD000595.all.tsv.gz	ENSG00000212694	12	122734962	AAAC	A	chr12_122734962_AAAC_A	64	0.477528	0.826189	0.0334848	0.151954	INDEL	85	178	NA	ENSG00000212694	ENSG00000212694	NA	rs1445578735
QTS000036	ftp://ftp.ebi.ac.uk/pub/databases/spot/eQTL/sumstats/QTS000036/QTD000595/QTD000595.all.tsv.gz	ENSG00000212694	12	122734962	AAAC	A	chr12_122734962_AAAC_A	64	0.477528	0.826189	0.0334848	0.151954	INDEL	85	178	NA	ENSG00000212694	ENSG00000212694	NA	rs148922428
QTS000036	ftp://ftp.ebi.ac.uk/pub/databases/spot/eQTL/sumstats/QTS000036/QTD000595/QTD000595.all.tsv.gz	ENSG00000256028	12	122734962	AAAC	A	chr12_122734962_AAAC_A	64	0.477528	0.0903818	-0.294253	0.171526	INDEL	85	178	NA	ENSG00000256028	ENSG00000256028	NA	rs1445578735
QTS000036	ftp://ftp.ebi.ac.uk/pub/databases/spot/eQTL/sumstats/QTS000036/QTD000595/QTD000595.all.tsv.gz	ENSG00000256028	12	122734962	AAAC	A	chr12_122734962_AAAC_A	64	0.477528	0.0903818	-0.294253	0.171526	INDEL	85	178	NA	ENSG00000256028	ENSG00000256028	NA	rs148922428
QTS000036	ftp://ftp.ebi.ac.uk/pub/databases/spot/eQTL/sumstats/QTS000036/QTD000595/QTD000595.all.tsv.gz	ENSG00000256861	12	122734962	AAAC	A	chr12_122734962_AAAC_A	64	0.477528	0.224483	-0.161969	0.132241	INDEL	85	178	NA	ENSG00000256861	ENSG00000256861	NA	rs1445578735
QTS000036	ftp://ftp.ebi.ac.uk/pub/databases/spot/eQTL/sumstats/QTS000036/QTD000595/QTD000595.all.tsv.gz	ENSG00000256861	12	122734962	AAAC	A	chr12_122734962_AAAC_A	64	0.477528	0.224483	-0.161969	0.132241	INDEL	85	178	NA	ENSG00000256861	ENSG00000256861	NA	rs148922428
QTS000036	ftp://ftp.ebi.ac.uk/pub/databases/spot/eQTL/sumstats/QTS000036/QTD000595/QTD000595.all.tsv.gz	ENSG00000256950	12	122734962	AAAC	A	chr12_122734962_AAAC_A	64	0.477528	0.246656	0.160109	0.137124	INDEL	85	178	NA	ENSG00000256950	ENSG00000256950	NA	rs1445578735
QTS000036	ftp://ftp.ebi.ac.uk/pub/databases/spot/eQTL/sumstats/QTS000036/QTD000595/QTD000595.all.tsv.gz	ENSG00000256950	12	122734962	AAAC	A	chr12_122734962_AAAC_A	64	0.477528	0.246656	0.160109	0.137124	INDEL	85	178	NA	ENSG00000256950	ENSG00000256950	NA	rs148922428
QTS000036	ftp://ftp.ebi.ac.uk/pub/databases/spot/eQTL/sumstats/QTS000036/QTD000595/QTD000595.all.tsv.gz	ENSG00000280120	12	122734962	AAAC	A	chr12_122734962_AAAC_A	64	0.477528	0.496244	-0.118055	0.17266	INDEL	85	178	NA	ENSG00000280120	ENSG00000280120	NA	rs1445578735
QTS000036	ftp://ftp.ebi.ac.uk/pub/databases/spot/eQTL/sumstats/QTS000036/QTD000595/QTD000595.all.tsv.gz	ENSG00000280120	12	122734962	AAAC	A	chr12_122734962_AAAC_A	64	0.477528	0.496244	-0.118055	0.17266	INDEL	85	178	NA	ENSG00000280120	ENSG00000280120	NA	rs148922428
QTS000036	ftp://ftp.ebi.ac.uk/pub/databases/spot/eQTL/sumstats/QTS000036/QTD000595/QTD000595.all.tsv.gz	ENSG00000280138	12	122734962	AAAC	A	chr12_122734962_AAAC_A	64	0.477528	0.0204944	0.34319	0.144966	INDEL	85	178	NA	ENSG00000280138	ENSG00000280138	NA	rs1445578735
QTS000036	ftp://ftp.ebi.ac.uk/pub/databases/spot/eQTL/sumstats/QTS000036/QTD000595/QTD000595.all.tsv.gz	ENSG00000280138	12	122734962	AAAC	A	chr12_122734962_AAAC_A	64	0.477528	0.0204944	0.34319	0.144966	INDEL	85	178	NA	ENSG00000280138	ENSG00000280138	NA	rs148922428
QTS000036	ftp://ftp.ebi.ac.uk/pub/databases/spot/eQTL/sumstats/QTS000036/QTD000595/QTD000595.all.tsv.gz	ENSG00000284934	12	122734962	AAAC	A	chr12_122734962_AAAC_A	64	0.477528	0.542954	-0.0760351	0.124415	INDEL	85	178	NA	ENSG00000284934	ENSG00000284934	NA	rs1445578735
QTS000036	ftp://ftp.ebi.ac.uk/pub/databases/spot/eQTL/sumstats/QTS000036/QTD000595/QTD000595.all.tsv.gz	ENSG00000284934	12	122734962	AAAC	A	chr12_122734962_AAAC_A	64	0.477528	0.542954	-0.0760351	0.124415	INDEL	85	178	NA	ENSG00000284934	ENSG00000284934	NA	rs148922428
QTS000036	ftp://ftp.ebi.ac.uk/pub/databases/spot/eQTL/sumstats/QTS000036/QTD000595/QTD000595.all.tsv.gz	ENSG00000033030	12	122735238	C	T	chr12_122735238_C_T	42	0.269663	0.0786204	0.29666	0.166376	SNP	48	178	NA	ENSG00000033030	ENSG00000033030	NA	rs11059650
QTS000036	ftp://ftp.ebi.ac.uk/pub/databases/spot/eQTL/sumstats/QTS000036/QTD000595/QTD000595.all.tsv.gz	ENSG00000051825	12	122735238	C	T	chr12_122735238_C_T	42	0.269663	0.81275	0.041294	0.173712	SNP	48	178	NA	ENSG00000051825	ENSG00000051825	NA	rs11059650
QTS000036	ftp://ftp.ebi.ac.uk/pub/databases/spot/eQTL/sumstats/QTS000036/QTD000595/QTD000595.all.tsv.gz	ENSG00000086598	12	122735238	C	T	chr12_122735238_C_T	42	0.269663	0.642319	0.0736559	0.157942	SNP	48	178	NA	ENSG00000086598	ENSG00000086598	NA	rs11059650
QTS000036	ftp://ftp.ebi.ac.uk/pub/databases/spot/eQTL/sumstats/QTS000036/QTD000595/QTD000595.all.tsv.gz	ENSG00000090975	12	122735238	C	T	chr12_122735238_C_T	42	0.269663	0.626992	-0.0906155	0.185697	SNP	48	178	NA	ENSG00000090975	ENSG00000090975	NA	rs11059650
QTS000036	ftp://ftp.ebi.ac.uk/pub/databases/spot/eQTL/sumstats/QTS000036/QTD000595/QTD000595.all.tsv.gz	ENSG00000110801	12	122735238	C	T	chr12_122735238_C_T	42	0.269663	0.0982311	-0.221298	0.132171	SNP	48	178	NA	ENSG00000110801	ENSG00000110801	NA	rs11059650
QTS000036	ftp://ftp.ebi.ac.uk/pub/databases/spot/eQTL/sumstats/QTS000036/QTD000595/QTD000595.all.tsv.gz	ENSG00000111011	12	122735238	C	T	chr12_122735238_C_T	42	0.269663	0.839329	0.0275649	0.135483	SNP	48	178	NA	ENSG00000111011	ENSG00000111011	NA	rs11059650
QTS000036	ftp://ftp.ebi.ac.uk/pub/databases/spot/eQTL/sumstats/QTS000036/QTD000595/QTD000595.all.tsv.gz	ENSG00000111325	12	122735238	C	T	chr12_122735238_C_T	42	0.269663	0.82981	-0.0420555	0.194976	SNP	48	178	NA	ENSG00000111325	ENSG00000111325	NA	rs11059650
QTS000036	ftp://ftp.ebi.ac.uk/pub/databases/spot/eQTL/sumstats/QTS000036/QTD000595/QTD000595.all.tsv.gz	ENSG00000111328	12	122735238	C	T	chr12_122735238_C_T	42	0.269663	0.79395	0.0472885	0.180411	SNP	48	178	NA	ENSG00000111328	ENSG00000111328	NA	rs11059650
QTS000036	ftp://ftp.ebi.ac.uk/pub/databases/spot/eQTL/sumstats/QTS000036/QTD000595/QTD000595.all.tsv.gz	ENSG00000111358	12	122735238	C	T	chr12_122735238_C_T	42	0.269663	0.824353	0.0393751	0.176786	SNP	48	178	NA	ENSG00000111358	ENSG00000111358	NA	rs11059650
QTS000036	ftp://ftp.ebi.ac.uk/pub/databases/spot/eQTL/sumstats/QTS000036/QTD000595/QTD000595.all.tsv.gz	ENSG00000111361	12	122735238	C	T	chr12_122735238_C_T	42	0.269663	0.823232	-0.0318393	0.14203	SNP	48	178	NA	ENSG00000111361	ENSG00000111361	NA	rs11059650
QTS000036	ftp://ftp.ebi.ac.uk/pub/databases/spot/eQTL/sumstats/QTS000036/QTD000595/QTD000595.all.tsv.gz	ENSG00000111364	12	122735238	C	T	chr12_122735238_C_T	42	0.269663	0.650172	-0.0792145	0.173963	SNP	48	178	NA	ENSG00000111364	ENSG00000111364	NA	rs11059650
QTS000036	ftp://ftp.ebi.ac.uk/pub/databases/spot/eQTL/sumstats/QTS000036/QTD000595/QTD000595.all.tsv.gz	ENSG00000130779	12	122735238	C	T	chr12_122735238_C_T	42	0.269663	0.87515	-0.0207194	0.13142	SNP	48	178	NA	ENSG00000130779	ENSG00000130779	NA	rs11059650
QTS000036	ftp://ftp.ebi.ac.uk/pub/databases/spot/eQTL/sumstats/QTS000036/QTD000595/QTD000595.all.tsv.gz	ENSG00000130921	12	122735238	C	T	chr12_122735238_C_T	42	0.269663	0.00541312	0.462636	0.161501	SNP	48	178	NA	ENSG00000130921	ENSG00000130921	NA	rs11059650
QTS000036	ftp://ftp.ebi.ac.uk/pub/databases/spot/eQTL/sumstats/QTS000036/QTD000595/QTD000595.all.tsv.gz	ENSG00000139697	12	122735238	C	T	chr12_122735238_C_T	42	0.269663	0.342712	-0.146561	0.153488	SNP	48	178	NA	ENSG00000139697	ENSG00000139697	NA	rs11059650
QTS000036	ftp://ftp.ebi.ac.uk/pub/databases/spot/eQTL/sumstats/QTS000036/QTD000595/QTD000595.all.tsv.gz	ENSG00000139718	12	122735238	C	T	chr12_122735238_C_T	42	0.269663	0.611494	-0.0886245	0.173747	SNP	48	178	NA	ENSG00000139718	ENSG00000139718	NA	rs11059650
QTS000036	ftp://ftp.ebi.ac.uk/pub/databases/spot/eQTL/sumstats/QTS000036/QTD000595/QTD000595.all.tsv.gz	ENSG00000139719	12	122735238	C	T	chr12_122735238_C_T	42	0.269663	0.977195	0.0043034	0.150044	SNP	48	178	NA	ENSG00000139719	ENSG00000139719	NA	rs11059650
QTS000036	ftp://ftp.ebi.ac.uk/pub/databases/spot/eQTL/sumstats/QTS000036/QTD000595/QTD000595.all.tsv.gz	ENSG00000139722	12	122735238	C	T	chr12_122735238_C_T	42	0.269663	0.751748	-0.0529501	0.166773	SNP	48	178	NA	ENSG00000139722	ENSG00000139722	NA	rs11059650
QTS000036	ftp://ftp.ebi.ac.uk/pub/databases/spot/eQTL/sumstats/QTS000036/QTD000595/QTD000595.all.tsv.gz	ENSG00000139725	12	122735238	C	T	chr12_122735238_C_T	42	0.269663	0.493112	0.107745	0.156438	SNP	48	178	NA	ENSG00000139725	ENSG00000139725	NA	rs11059650
QTS000036	ftp://ftp.ebi.ac.uk/pub/databases/spot/eQTL/sumstats/QTS000036/QTD000595/QTD000595.all.tsv.gz	ENSG00000139726	12	122735238	C	T	chr12_122735238_C_T	42	0.269663	0.589496	0.0946592	0.174681	SNP	48	178	NA	ENSG00000139726	ENSG00000139726	NA	rs11059650
QTS000036	ftp://ftp.ebi.ac.uk/pub/databases/spot/eQTL/sumstats/QTS000036/QTD000595/QTD000595.all.tsv.gz	ENSG00000150977	12	122735238	C	T	chr12_122735238_C_T	42	0.269663	0.0906022	-0.240171	0.140098	SNP	48	178	NA	ENSG00000150977	ENSG00000150977	NA	rs11059650
QTS000036	ftp://ftp.ebi.ac.uk/pub/databases/spot/eQTL/sumstats/QTS000036/QTD000595/QTD000595.all.tsv.gz	ENSG00000158023	12	122735238	C	T	chr12_122735238_C_T	42	0.269663	0.294891	0.192678	0.182663	SNP	48	178	NA	ENSG00000158023	ENSG00000158023	NA	rs11059650
QTS000036	ftp://ftp.ebi.ac.uk/pub/databases/spot/eQTL/sumstats/QTS000036/QTD000595/QTD000595.all.tsv.gz	ENSG00000158104	12	122735238	C	T	chr12_122735238_C_T	42	0.269663	0.919943	-0.0190629	0.189032	SNP	48	178	NA	ENSG00000158104	ENSG00000158104	NA	rs11059650
QTS000036	ftp://ftp.ebi.ac.uk/pub/databases/spot/eQTL/sumstats/QTS000036/QTD000595/QTD000595.all.tsv.gz	ENSG00000175727	12	122735238	C	T	chr12_122735238_C_T	42	0.269663	0.835024	-0.0325655	0.155825	SNP	48	178	NA	ENSG00000175727	ENSG00000175727	NA	rs11059650
QTS000036	ftp://ftp.ebi.ac.uk/pub/databases/spot/eQTL/sumstats/QTS000036/QTD000595/QTD000595.all.tsv.gz	ENSG00000182196	12	122735238	C	T	chr12_122735238_C_T	42	0.269663	0.612892	-0.058225	0.114599	SNP	48	178	NA	ENSG00000182196	ENSG00000182196	NA	rs11059650
QTS000036	ftp://ftp.ebi.ac.uk/pub/databases/spot/eQTL/sumstats/QTS000036/QTD000595/QTD000595.all.tsv.gz	ENSG00000183955	12	122735238	C	T	chr12_122735238_C_T	42	0.269663	0.442354	0.143589	0.18592	SNP	48	178	NA	ENSG00000183955	ENSG00000183955	NA	rs11059650
QTS000036	ftp://ftp.ebi.ac.uk/pub/databases/spot/eQTL/sumstats/QTS000036/QTD000595/QTD000595.all.tsv.gz	ENSG00000184047	12	122735238	C	T	chr12_122735238_C_T	42	0.269663	0.193746	0.182529	0.139193	SNP	48	178	NA	ENSG00000184047	ENSG00000184047	NA	rs11059650
QTS000036	ftp://ftp.ebi.ac.uk/pub/databases/spot/eQTL/sumstats/QTS000036/QTD000595/QTD000595.all.tsv.gz	ENSG00000184209	12	122735238	C	T	chr12_122735238_C_T	42	0.269663	0.00648602	0.410438	0.146559	SNP	48	178	NA	ENSG00000184209	ENSG00000184209	NA	rs11059650
QTS000036	ftp://ftp.ebi.ac.uk/pub/databases/spot/eQTL/sumstats/QTS000036/QTD000595/QTD000595.all.tsv.gz	ENSG00000184445	12	122735238	C	T	chr12_122735238_C_T	42	0.269663	0.0502652	-0.364773	0.183327	SNP	48	178	NA	ENSG00000184445	ENSG00000184445	NA	rs11059650
QTS000036	ftp://ftp.ebi.ac.uk/pub/databases/spot/eQTL/sumstats/QTS000036/QTD000595/QTD000595.all.tsv.gz	ENSG00000185344	12	122735238	C	T	chr12_122735238_C_T	42	0.269663	0.842895	0.0373835	0.18797	SNP	48	178	NA	ENSG00000185344	ENSG00000185344	NA	rs11059650
QTS000036	ftp://ftp.ebi.ac.uk/pub/databases/spot/eQTL/sumstats/QTS000036/QTD000595/QTD000595.all.tsv.gz	ENSG00000188026	12	122735238	C	T	chr12_122735238_C_T	42	0.269663	0.745051	-0.0594031	0.182009	SNP	48	178	NA	ENSG00000188026	ENSG00000188026	NA	rs11059650
QTS000036	ftp://ftp.ebi.ac.uk/pub/databases/spot/eQTL/sumstats/QTS000036/QTD000595/QTD000595.all.tsv.gz	ENSG00000212694	12	122735238	C	T	chr12_122735238_C_T	42	0.269663	0.249715	0.195091	0.168178	SNP	48	178	NA	ENSG00000212694	ENSG00000212694	NA	rs11059650
QTS000036	ftp://ftp.ebi.ac.uk/pub/databases/spot/eQTL/sumstats/QTS000036/QTD000595/QTD000595.all.tsv.gz	ENSG00000256028	12	122735238	C	T	chr12_122735238_C_T	42	0.269663	0.213972	0.242122	0.19318	SNP	48	178	NA	ENSG00000256028	ENSG00000256028	NA	rs11059650
QTS000036	ftp://ftp.ebi.ac.uk/pub/databases/spot/eQTL/sumstats/QTS000036/QTD000595/QTD000595.all.tsv.gz	ENSG00000256861	12	122735238	C	T	chr12_122735238_C_T	42	0.269663	0.295581	0.155888	0.147998	SNP	48	178	NA	ENSG00000256861	ENSG00000256861	NA	rs11059650
QTS000036	ftp://ftp.ebi.ac.uk/pub/databases/spot/eQTL/sumstats/QTS000036/QTD000595/QTD000595.all.tsv.gz	ENSG00000256950	12	122735238	C	T	chr12_122735238_C_T	42	0.269663	0.210093	-0.193205	0.152835	SNP	48	178	NA	ENSG00000256950	ENSG00000256950	NA	rs11059650
QTS000036	ftp://ftp.ebi.ac.uk/pub/databases/spot/eQTL/sumstats/QTS000036/QTD000595/QTD000595.all.tsv.gz	ENSG00000280120	12	122735238	C	T	chr12_122735238_C_T	42	0.269663	0.118182	0.300622	0.190197	SNP	48	178	NA	ENSG00000280120	ENSG00000280120	NA	rs11059650
QTS000036	ftp://ftp.ebi.ac.uk/pub/databases/spot/eQTL/sumstats/QTS000036/QTD000595/QTD000595.all.tsv.gz	ENSG00000280138	12	122735238	C	T	chr12_122735238_C_T	42	0.269663	0.670264	-0.0716252	0.167557	SNP	48	178	NA	ENSG00000280138	ENSG00000280138	NA	rs11059650
QTS000036	ftp://ftp.ebi.ac.uk/pub/databases/spot/eQTL/sumstats/QTS000036/QTD000595/QTD000595.all.tsv.gz	ENSG00000284934	12	122735238	C	T	chr12_122735238_C_T	42	0.269663	0.156364	0.196673	0.137363	SNP	48	178	NA	ENSG00000284934	ENSG00000284934	NA	rs11059650
QTS000036	ftp://ftp.ebi.ac.uk/pub/databases/spot/eQTL/sumstats/QTS000036/QTD000595/QTD000595.all.tsv.gz	ENSG00000033030	12	122735869	C	T	chr12_122735869_C_T	21	0.123596	0.101318	0.350704	0.211411	SNP	22	178	NA	ENSG00000033030	ENSG00000033030	NA	rs34623699
QTS000036	ftp://ftp.ebi.ac.uk/pub/databases/spot/eQTL/sumstats/QTS000036/QTD000595/QTD000595.all.tsv.gz	ENSG00000051825	12	122735869	C	T	chr12_122735869_C_T	21	0.123596	0.212287	-0.274154	0.217925	SNP	22	178	NA	ENSG00000051825	ENSG00000051825	NA	rs34623699
QTS000036	ftp://ftp.ebi.ac.uk/pub/databases/spot/eQTL/sumstats/QTS000036/QTD000595/QTD000595.all.tsv.gz	ENSG00000086598	12	122735869	C	T	chr12_122735869_C_T	21	0.123596	0.937241	0.0158342	0.200427	SNP	22	178	NA	ENSG00000086598	ENSG00000086598	NA	rs34623699
QTS000036	ftp://ftp.ebi.ac.uk/pub/databases/spot/eQTL/sumstats/QTS000036/QTD000595/QTD000595.all.tsv.gz	ENSG00000090975	12	122735869	C	T	chr12_122735869_C_T	21	0.123596	0.401212	0.198044	0.234578	SNP	22	178	NA	ENSG00000090975	ENSG00000090975	NA	rs34623699
QTS000036	ftp://ftp.ebi.ac.uk/pub/databases/spot/eQTL/sumstats/QTS000036/QTD000595/QTD000595.all.tsv.gz	ENSG00000110801	12	122735869	C	T	chr12_122735869_C_T	21	0.123596	0.128565	0.25812	0.167966	SNP	22	178	NA	ENSG00000110801	ENSG00000110801	NA	rs34623699
QTS000036	ftp://ftp.ebi.ac.uk/pub/databases/spot/eQTL/sumstats/QTS000036/QTD000595/QTD000595.all.tsv.gz	ENSG00000111011	12	122735869	C	T	chr12_122735869_C_T	21	0.123596	0.898797	0.0219129	0.171713	SNP	22	178	NA	ENSG00000111011	ENSG00000111011	NA	rs34623699
QTS000036	ftp://ftp.ebi.ac.uk/pub/databases/spot/eQTL/sumstats/QTS000036/QTD000595/QTD000595.all.tsv.gz	ENSG00000111325	12	122735869	C	T	chr12_122735869_C_T	21	0.123596	0.895863	-0.0324554	0.247123	SNP	22	178	NA	ENSG00000111325	ENSG00000111325	NA	rs34623699
QTS000036	ftp://ftp.ebi.ac.uk/pub/databases/spot/eQTL/sumstats/QTS000036/QTD000595/QTD000595.all.tsv.gz	ENSG00000111328	12	122735869	C	T	chr12_122735869_C_T	21	0.123596	0.301576	-0.236225	0.22709	SNP	22	178	NA	ENSG00000111328	ENSG00000111328	NA	rs34623699
QTS000036	ftp://ftp.ebi.ac.uk/pub/databases/spot/eQTL/sumstats/QTS000036/QTD000595/QTD000595.all.tsv.gz	ENSG00000111358	12	122735869	C	T	chr12_122735869_C_T	21	0.123596	0.883297	-0.0330031	0.224066	SNP	22	178	NA	ENSG00000111358	ENSG00000111358	NA	rs34623699
QTS000036	ftp://ftp.ebi.ac.uk/pub/databases/spot/eQTL/sumstats/QTS000036/QTD000595/QTD000595.all.tsv.gz	ENSG00000111361	12	122735869	C	T	chr12_122735869_C_T	21	0.123596	0.078925	0.314118	0.17635	SNP	22	178	NA	ENSG00000111361	ENSG00000111361	NA	rs34623699
QTS000036	ftp://ftp.ebi.ac.uk/pub/databases/spot/eQTL/sumstats/QTS000036/QTD000595/QTD000595.all.tsv.gz	ENSG00000111364	12	122735869	C	T	chr12_122735869_C_T	21	0.123596	0.398324	-0.186626	0.219697	SNP	22	178	NA	ENSG00000111364	ENSG00000111364	NA	rs34623699
QTS000036	ftp://ftp.ebi.ac.uk/pub/databases/spot/eQTL/sumstats/QTS000036/QTD000595/QTD000595.all.tsv.gz	ENSG00000130779	12	122735869	C	T	chr12_122735869_C_T	21	0.123596	0.981485	0.00387827	0.166563	SNP	22	178	NA	ENSG00000130779	ENSG00000130779	NA	rs34623699
QTS000036	ftp://ftp.ebi.ac.uk/pub/databases/spot/eQTL/sumstats/QTS000036/QTD000595/QTD000595.all.tsv.gz	ENSG00000130921	12	122735869	C	T	chr12_122735869_C_T	21	0.123596	0.157255	-0.303855	0.212686	SNP	22	178	NA	ENSG00000130921	ENSG00000130921	NA	rs34623699
QTS000036	ftp://ftp.ebi.ac.uk/pub/databases/spot/eQTL/sumstats/QTS000036/QTD000595/QTD000595.all.tsv.gz	ENSG00000139697	12	122735869	C	T	chr12_122735869_C_T	21	0.123596	0.422747	0.157054	0.194837	SNP	22	178	NA	ENSG00000139697	ENSG00000139697	NA	rs34623699
QTS000036	ftp://ftp.ebi.ac.uk/pub/databases/spot/eQTL/sumstats/QTS000036/QTD000595/QTD000595.all.tsv.gz	ENSG00000139718	12	122735869	C	T	chr12_122735869_C_T	21	0.123596	0.190076	0.288305	0.218027	SNP	22	178	NA	ENSG00000139718	ENSG00000139718	NA	rs34623699
QTS000036	ftp://ftp.ebi.ac.uk/pub/databases/spot/eQTL/sumstats/QTS000036/QTD000595/QTD000595.all.tsv.gz	ENSG00000139719	12	122735869	C	T	chr12_122735869_C_T	21	0.123596	0.0554647	0.360915	0.185514	SNP	22	178	NA	ENSG00000139719	ENSG00000139719	NA	rs34623699
QTS000036	ftp://ftp.ebi.ac.uk/pub/databases/spot/eQTL/sumstats/QTS000036/QTD000595/QTD000595.all.tsv.gz	ENSG00000139722	12	122735869	C	T	chr12_122735869_C_T	21	0.123596	0.763406	-0.0638502	0.211349	SNP	22	178	NA	ENSG00000139722	ENSG00000139722	NA	rs34623699
QTS000036	ftp://ftp.ebi.ac.uk/pub/databases/spot/eQTL/sumstats/QTS000036/QTD000595/QTD000595.all.tsv.gz	ENSG00000139725	12	122735869	C	T	chr12_122735869_C_T	21	0.123596	0.151186	-0.284425	0.196135	SNP	22	178	NA	ENSG00000139725	ENSG00000139725	NA	rs34623699
QTS000036	ftp://ftp.ebi.ac.uk/pub/databases/spot/eQTL/sumstats/QTS000036/QTD000595/QTD000595.all.tsv.gz	ENSG00000139726	12	122735869	C	T	chr12_122735869_C_T	21	0.123596	0.435658	-0.173119	0.220887	SNP	22	178	NA	ENSG00000139726	ENSG00000139726	NA	rs34623699
QTS000036	ftp://ftp.ebi.ac.uk/pub/databases/spot/eQTL/sumstats/QTS000036/QTD000595/QTD000595.all.tsv.gz	ENSG00000150977	12	122735869	C	T	chr12_122735869_C_T	21	0.123596	0.50362	0.12126	0.180435	SNP	22	178	NA	ENSG00000150977	ENSG00000150977	NA	rs34623699
QTS000036	ftp://ftp.ebi.ac.uk/pub/databases/spot/eQTL/sumstats/QTS000036/QTD000595/QTD000595.all.tsv.gz	ENSG00000158023	12	122735869	C	T	chr12_122735869_C_T	21	0.123596	0.829475	-0.0503816	0.23311	SNP	22	178	NA	ENSG00000158023	ENSG00000158023	NA	rs34623699
QTS000036	ftp://ftp.ebi.ac.uk/pub/databases/spot/eQTL/sumstats/QTS000036/QTD000595/QTD000595.all.tsv.gz	ENSG00000158104	12	122735869	C	T	chr12_122735869_C_T	21	0.123596	0.701215	-0.0921754	0.239322	SNP	22	178	NA	ENSG00000158104	ENSG00000158104	NA	rs34623699
QTS000036	ftp://ftp.ebi.ac.uk/pub/databases/spot/eQTL/sumstats/QTS000036/QTD000595/QTD000595.all.tsv.gz	ENSG00000175727	12	122735869	C	T	chr12_122735869_C_T	21	0.123596	0.788122	-0.0532478	0.197424	SNP	22	178	NA	ENSG00000175727	ENSG00000175727	NA	rs34623699
QTS000036	ftp://ftp.ebi.ac.uk/pub/databases/spot/eQTL/sumstats/QTS000036/QTD000595/QTD000595.all.tsv.gz	ENSG00000182196	12	122735869	C	T	chr12_122735869_C_T	21	0.123596	0.606273	0.0751587	0.145211	SNP	22	178	NA	ENSG00000182196	ENSG00000182196	NA	rs34623699
QTS000036	ftp://ftp.ebi.ac.uk/pub/databases/spot/eQTL/sumstats/QTS000036/QTD000595/QTD000595.all.tsv.gz	ENSG00000183955	12	122735869	C	T	chr12_122735869_C_T	21	0.123596	0.423344	-0.1896	0.235518	SNP	22	178	NA	ENSG00000183955	ENSG00000183955	NA	rs34623699
QTS000036	ftp://ftp.ebi.ac.uk/pub/databases/spot/eQTL/sumstats/QTS000036/QTD000595/QTD000595.all.tsv.gz	ENSG00000184047	12	122735869	C	T	chr12_122735869_C_T	21	0.123596	0.98743	-0.00282002	0.178397	SNP	22	178	NA	ENSG00000184047	ENSG00000184047	NA	rs34623699
QTS000036	ftp://ftp.ebi.ac.uk/pub/databases/spot/eQTL/sumstats/QTS000036/QTD000595/QTD000595.all.tsv.gz	ENSG00000184209	12	122735869	C	T	chr12_122735869_C_T	21	0.123596	0.188045	0.256309	0.192933	SNP	22	178	NA	ENSG00000184209	ENSG00000184209	NA	rs34623699
QTS000036	ftp://ftp.ebi.ac.uk/pub/databases/spot/eQTL/sumstats/QTS000036/QTD000595/QTD000595.all.tsv.gz	ENSG00000184445	12	122735869	C	T	chr12_122735869_C_T	21	0.123596	0.67014	0.10181	0.238076	SNP	22	178	NA	ENSG00000184445	ENSG00000184445	NA	rs34623699
QTS000036	ftp://ftp.ebi.ac.uk/pub/databases/spot/eQTL/sumstats/QTS000036/QTD000595/QTD000595.all.tsv.gz	ENSG00000185344	12	122735869	C	T	chr12_122735869_C_T	21	0.123596	0.76581	-0.0711838	0.238118	SNP	22	178	NA	ENSG00000185344	ENSG00000185344	NA	rs34623699
QTS000036	ftp://ftp.ebi.ac.uk/pub/databases/spot/eQTL/sumstats/QTS000036/QTD000595/QTD000595.all.tsv.gz	ENSG00000188026	12	122735869	C	T	chr12_122735869_C_T	21	0.123596	0.99338	-0.00192139	0.230807	SNP	22	178	NA	ENSG00000188026	ENSG00000188026	NA	rs34623699
QTS000036	ftp://ftp.ebi.ac.uk/pub/databases/spot/eQTL/sumstats/QTS000036/QTD000595/QTD000595.all.tsv.gz	ENSG00000212694	12	122735869	C	T	chr12_122735869_C_T	21	0.123596	0.235262	-0.254854	0.212996	SNP	22	178	NA	ENSG00000212694	ENSG00000212694	NA	rs34623699
QTS000036	ftp://ftp.ebi.ac.uk/pub/databases/spot/eQTL/sumstats/QTS000036/QTD000595/QTD000595.all.tsv.gz	ENSG00000256028	12	122735869	C	T	chr12_122735869_C_T	21	0.123596	0.115023	0.387886	0.24326	SNP	22	178	NA	ENSG00000256028	ENSG00000256028	NA	rs34623699
QTS000036	ftp://ftp.ebi.ac.uk/pub/databases/spot/eQTL/sumstats/QTS000036/QTD000595/QTD000595.all.tsv.gz	ENSG00000256861	12	122735869	C	T	chr12_122735869_C_T	21	0.123596	0.677795	0.07871	0.188707	SNP	22	178	NA	ENSG00000256861	ENSG00000256861	NA	rs34623699
QTS000036	ftp://ftp.ebi.ac.uk/pub/databases/spot/eQTL/sumstats/QTS000036/QTD000595/QTD000595.all.tsv.gz	ENSG00000256950	12	122735869	C	T	chr12_122735869_C_T	21	0.123596	0.214518	0.242497	0.193712	SNP	22	178	NA	ENSG00000256950	ENSG00000256950	NA	rs34623699
QTS000036	ftp://ftp.ebi.ac.uk/pub/databases/spot/eQTL/sumstats/QTS000036/QTD000595/QTD000595.all.tsv.gz	ENSG00000280120	12	122735869	C	T	chr12_122735869_C_T	21	0.123596	0.395431	-0.208392	0.243815	SNP	22	178	NA	ENSG00000280120	ENSG00000280120	NA	rs34623699
QTS000036	ftp://ftp.ebi.ac.uk/pub/databases/spot/eQTL/sumstats/QTS000036/QTD000595/QTD000595.all.tsv.gz	ENSG00000280138	12	122735869	C	T	chr12_122735869_C_T	21	0.123596	0.932009	0.0181975	0.212577	SNP	22	178	NA	ENSG00000280138	ENSG00000280138	NA	rs34623699
QTS000036	ftp://ftp.ebi.ac.uk/pub/databases/spot/eQTL/sumstats/QTS000036/QTD000595/QTD000595.all.tsv.gz	ENSG00000284934	12	122735869	C	T	chr12_122735869_C_T	21	0.123596	0.874208	-0.0280226	0.176401	SNP	22	178	NA	ENSG00000284934	ENSG00000284934	NA	rs34623699
QTS000036	ftp://ftp.ebi.ac.uk/pub/databases/spot/eQTL/sumstats/QTS000036/QTD000595/QTD000595.all.tsv.gz	ENSG00000033030	12	122736002	A	G	chr12_122736002_A_G	51	0.325843	0.536795	0.102623	0.165381	SNP	58	178	NA	ENSG00000033030	ENSG00000033030	NA	rs4759368
QTS000036	ftp://ftp.ebi.ac.uk/pub/databases/spot/eQTL/sumstats/QTS000036/QTD000595/QTD000595.all.tsv.gz	ENSG00000051825	12	122736002	A	G	chr12_122736002_A_G	51	0.325843	0.499628	0.114715	0.169106	SNP	58	178	NA	ENSG00000051825	ENSG00000051825	NA	rs4759368
QTS000036	ftp://ftp.ebi.ac.uk/pub/databases/spot/eQTL/sumstats/QTS000036/QTD000595/QTD000595.all.tsv.gz	ENSG00000086598	12	122736002	A	G	chr12_122736002_A_G	51	0.325843	0.683489	0.0631208	0.154218	SNP	58	178	NA	ENSG00000086598	ENSG00000086598	NA	rs4759368
QTS000036	ftp://ftp.ebi.ac.uk/pub/databases/spot/eQTL/sumstats/QTS000036/QTD000595/QTD000595.all.tsv.gz	ENSG00000090975	12	122736002	A	G	chr12_122736002_A_G	51	0.325843	0.319018	-0.180907	0.18034	SNP	58	178	NA	ENSG00000090975	ENSG00000090975	NA	rs4759368
QTS000036	ftp://ftp.ebi.ac.uk/pub/databases/spot/eQTL/sumstats/QTS000036/QTD000595/QTD000595.all.tsv.gz	ENSG00000110801	12	122736002	A	G	chr12_122736002_A_G	51	0.325843	0.0672989	-0.238536	0.128482	SNP	58	178	NA	ENSG00000110801	ENSG00000110801	NA	rs4759368
QTS000036	ftp://ftp.ebi.ac.uk/pub/databases/spot/eQTL/sumstats/QTS000036/QTD000595/QTD000595.all.tsv.gz	ENSG00000111011	12	122736002	A	G	chr12_122736002_A_G	51	0.325843	0.765885	0.039508	0.132202	SNP	58	178	NA	ENSG00000111011	ENSG00000111011	NA	rs4759368
QTS000036	ftp://ftp.ebi.ac.uk/pub/databases/spot/eQTL/sumstats/QTS000036/QTD000595/QTD000595.all.tsv.gz	ENSG00000111325	12	122736002	A	G	chr12_122736002_A_G	51	0.325843	0.562283	0.110557	0.189946	SNP	58	178	NA	ENSG00000111325	ENSG00000111325	NA	rs4759368
QTS000036	ftp://ftp.ebi.ac.uk/pub/databases/spot/eQTL/sumstats/QTS000036/QTD000595/QTD000595.all.tsv.gz	ENSG00000111328	12	122736002	A	G	chr12_122736002_A_G	51	0.325843	0.777311	-0.0499807	0.176084	SNP	58	178	NA	ENSG00000111328	ENSG00000111328	NA	rs4759368
QTS000036	ftp://ftp.ebi.ac.uk/pub/databases/spot/eQTL/sumstats/QTS000036/QTD000595/QTD000595.all.tsv.gz	ENSG00000111358	12	122736002	A	G	chr12_122736002_A_G	51	0.325843	0.459952	0.127743	0.171986	SNP	58	178	NA	ENSG00000111358	ENSG00000111358	NA	rs4759368
QTS000036	ftp://ftp.ebi.ac.uk/pub/databases/spot/eQTL/sumstats/QTS000036/QTD000595/QTD000595.all.tsv.gz	ENSG00000111361	12	122736002	A	G	chr12_122736002_A_G	51	0.325843	0.908643	-0.0159662	0.138669	SNP	58	178	NA	ENSG00000111361	ENSG00000111361	NA	rs4759368
QTS000036	ftp://ftp.ebi.ac.uk/pub/databases/spot/eQTL/sumstats/QTS000036/QTD000595/QTD000595.all.tsv.gz	ENSG00000111364	12	122736002	A	G	chr12_122736002_A_G	51	0.325843	0.866839	0.0286039	0.170008	SNP	58	178	NA	ENSG00000111364	ENSG00000111364	NA	rs4759368
QTS000036	ftp://ftp.ebi.ac.uk/pub/databases/spot/eQTL/sumstats/QTS000036/QTD000595/QTD000595.all.tsv.gz	ENSG00000130779	12	122736002	A	G	chr12_122736002_A_G	51	0.325843	0.956629	-0.00700073	0.128297	SNP	58	178	NA	ENSG00000130779	ENSG00000130779	NA	rs4759368
QTS000036	ftp://ftp.ebi.ac.uk/pub/databases/spot/eQTL/sumstats/QTS000036/QTD000595/QTD000595.all.tsv.gz	ENSG00000130921	12	122736002	A	G	chr12_122736002_A_G	51	0.325843	0.0221931	0.374414	0.160314	SNP	58	178	NA	ENSG00000130921	ENSG00000130921	NA	rs4759368
QTS000036	ftp://ftp.ebi.ac.uk/pub/databases/spot/eQTL/sumstats/QTS000036/QTD000595/QTD000595.all.tsv.gz	ENSG00000139697	12	122736002	A	G	chr12_122736002_A_G	51	0.325843	0.0925296	-0.252	0.147891	SNP	58	178	NA	ENSG00000139697	ENSG00000139697	NA	rs4759368
QTS000036	ftp://ftp.ebi.ac.uk/pub/databases/spot/eQTL/sumstats/QTS000036/QTD000595/QTD000595.all.tsv.gz	ENSG00000139718	12	122736002	A	G	chr12_122736002_A_G	51	0.325843	0.613323	-0.0860631	0.169597	SNP	58	178	NA	ENSG00000139718	ENSG00000139718	NA	rs4759368
QTS000036	ftp://ftp.ebi.ac.uk/pub/databases/spot/eQTL/sumstats/QTS000036/QTD000595/QTD000595.all.tsv.gz	ENSG00000139719	12	122736002	A	G	chr12_122736002_A_G	51	0.325843	0.857017	0.026473	0.146426	SNP	58	178	NA	ENSG00000139719	ENSG00000139719	NA	rs4759368
QTS000036	ftp://ftp.ebi.ac.uk/pub/databases/spot/eQTL/sumstats/QTS000036/QTD000595/QTD000595.all.tsv.gz	ENSG00000139722	12	122736002	A	G	chr12_122736002_A_G	51	0.325843	0.433403	0.127772	0.162226	SNP	58	178	NA	ENSG00000139722	ENSG00000139722	NA	rs4759368
QTS000036	ftp://ftp.ebi.ac.uk/pub/databases/spot/eQTL/sumstats/QTS000036/QTD000595/QTD000595.all.tsv.gz	ENSG00000139725	12	122736002	A	G	chr12_122736002_A_G	51	0.325843	0.991809	-0.00157784	0.153181	SNP	58	178	NA	ENSG00000139725	ENSG00000139725	NA	rs4759368
QTS000036	ftp://ftp.ebi.ac.uk/pub/databases/spot/eQTL/sumstats/QTS000036/QTD000595/QTD000595.all.tsv.gz	ENSG00000139726	12	122736002	A	G	chr12_122736002_A_G	51	0.325843	0.951613	0.0104013	0.170835	SNP	58	178	NA	ENSG00000139726	ENSG00000139726	NA	rs4759368
QTS000036	ftp://ftp.ebi.ac.uk/pub/databases/spot/eQTL/sumstats/QTS000036/QTD000595/QTD000595.all.tsv.gz	ENSG00000150977	12	122736002	A	G	chr12_122736002_A_G	51	0.325843	0.17784	-0.187319	0.137714	SNP	58	178	NA	ENSG00000150977	ENSG00000150977	NA	rs4759368
QTS000036	ftp://ftp.ebi.ac.uk/pub/databases/spot/eQTL/sumstats/QTS000036/QTD000595/QTD000595.all.tsv.gz	ENSG00000158023	12	122736002	A	G	chr12_122736002_A_G	51	0.325843	0.253948	0.204695	0.178053	SNP	58	178	NA	ENSG00000158023	ENSG00000158023	NA	rs4759368
QTS000036	ftp://ftp.ebi.ac.uk/pub/databases/spot/eQTL/sumstats/QTS000036/QTD000595/QTD000595.all.tsv.gz	ENSG00000158104	12	122736002	A	G	chr12_122736002_A_G	51	0.325843	0.525382	0.11742	0.184028	SNP	58	178	NA	ENSG00000158104	ENSG00000158104	NA	rs4759368
QTS000036	ftp://ftp.ebi.ac.uk/pub/databases/spot/eQTL/sumstats/QTS000036/QTD000595/QTD000595.all.tsv.gz	ENSG00000175727	12	122736002	A	G	chr12_122736002_A_G	51	0.325843	0.95184	-0.00921945	0.152141	SNP	58	178	NA	ENSG00000175727	ENSG00000175727	NA	rs4759368
QTS000036	ftp://ftp.ebi.ac.uk/pub/databases/spot/eQTL/sumstats/QTS000036/QTD000595/QTD000595.all.tsv.gz	ENSG00000182196	12	122736002	A	G	chr12_122736002_A_G	51	0.325843	0.511417	-0.073716	0.111728	SNP	58	178	NA	ENSG00000182196	ENSG00000182196	NA	rs4759368
QTS000036	ftp://ftp.ebi.ac.uk/pub/databases/spot/eQTL/sumstats/QTS000036/QTD000595/QTD000595.all.tsv.gz	ENSG00000183955	12	122736002	A	G	chr12_122736002_A_G	51	0.325843	0.161311	0.254371	0.179813	SNP	58	178	NA	ENSG00000183955	ENSG00000183955	NA	rs4759368
QTS000036	ftp://ftp.ebi.ac.uk/pub/databases/spot/eQTL/sumstats/QTS000036/QTD000595/QTD000595.all.tsv.gz	ENSG00000184047	12	122736002	A	G	chr12_122736002_A_G	51	0.325843	0.623529	0.0676213	0.137193	SNP	58	178	NA	ENSG00000184047	ENSG00000184047	NA	rs4759368
QTS000036	ftp://ftp.ebi.ac.uk/pub/databases/spot/eQTL/sumstats/QTS000036/QTD000595/QTD000595.all.tsv.gz	ENSG00000184209	12	122736002	A	G	chr12_122736002_A_G	51	0.325843	0.0962658	0.248588	0.147584	SNP	58	178	NA	ENSG00000184209	ENSG00000184209	NA	rs4759368
QTS000036	ftp://ftp.ebi.ac.uk/pub/databases/spot/eQTL/sumstats/QTS000036/QTD000595/QTD000595.all.tsv.gz	ENSG00000184445	12	122736002	A	G	chr12_122736002_A_G	51	0.325843	0.0354758	-0.38171	0.178238	SNP	58	178	NA	ENSG00000184445	ENSG00000184445	NA	rs4759368
QTS000036	ftp://ftp.ebi.ac.uk/pub/databases/spot/eQTL/sumstats/QTS000036/QTD000595/QTD000595.all.tsv.gz	ENSG00000185344	12	122736002	A	G	chr12_122736002_A_G	51	0.325843	0.83729	-0.0378096	0.183474	SNP	58	178	NA	ENSG00000185344	ENSG00000185344	NA	rs4759368
QTS000036	ftp://ftp.ebi.ac.uk/pub/databases/spot/eQTL/sumstats/QTS000036/QTD000595/QTD000595.all.tsv.gz	ENSG00000188026	12	122736002	A	G	chr12_122736002_A_G	51	0.325843	0.640139	-0.0833315	0.177524	SNP	58	178	NA	ENSG00000188026	ENSG00000188026	NA	rs4759368
QTS000036	ftp://ftp.ebi.ac.uk/pub/databases/spot/eQTL/sumstats/QTS000036/QTD000595/QTD000595.all.tsv.gz	ENSG00000212694	12	122736002	A	G	chr12_122736002_A_G	51	0.325843	0.444629	0.126776	0.164976	SNP	58	178	NA	ENSG00000212694	ENSG00000212694	NA	rs4759368
QTS000036	ftp://ftp.ebi.ac.uk/pub/databases/spot/eQTL/sumstats/QTS000036/QTD000595/QTD000595.all.tsv.gz	ENSG00000256028	12	122736002	A	G	chr12_122736002_A_G	51	0.325843	0.723597	0.0675775	0.190367	SNP	58	178	NA	ENSG00000256028	ENSG00000256028	NA	rs4759368
QTS000036	ftp://ftp.ebi.ac.uk/pub/databases/spot/eQTL/sumstats/QTS000036/QTD000595/QTD000595.all.tsv.gz	ENSG00000256861	12	122736002	A	G	chr12_122736002_A_G	51	0.325843	0.548093	0.0875908	0.145173	SNP	58	178	NA	ENSG00000256861	ENSG00000256861	NA	rs4759368
QTS000036	ftp://ftp.ebi.ac.uk/pub/databases/spot/eQTL/sumstats/QTS000036/QTD000595/QTD000595.all.tsv.gz	ENSG00000256950	12	122736002	A	G	chr12_122736002_A_G	51	0.325843	0.103018	-0.244437	0.148097	SNP	58	178	NA	ENSG00000256950	ENSG00000256950	NA	rs4759368
QTS000036	ftp://ftp.ebi.ac.uk/pub/databases/spot/eQTL/sumstats/QTS000036/QTD000595/QTD000595.all.tsv.gz	ENSG00000280120	12	122736002	A	G	chr12_122736002_A_G	51	0.325843	0.0463341	0.372268	0.183756	SNP	58	178	NA	ENSG00000280120	ENSG00000280120	NA	rs4759368
QTS000036	ftp://ftp.ebi.ac.uk/pub/databases/spot/eQTL/sumstats/QTS000036/QTD000595/QTD000595.all.tsv.gz	ENSG00000280138	12	122736002	A	G	chr12_122736002_A_G	51	0.325843	0.976571	-0.00482511	0.16375	SNP	58	178	NA	ENSG00000280138	ENSG00000280138	NA	rs4759368
QTS000036	ftp://ftp.ebi.ac.uk/pub/databases/spot/eQTL/sumstats/QTS000036/QTD000595/QTD000595.all.tsv.gz	ENSG00000284934	12	122736002	A	G	chr12_122736002_A_G	51	0.325843	0.503432	0.0910971	0.135492	SNP	58	178	NA	ENSG00000284934	ENSG00000284934	NA	rs4759368
QTS000036	ftp://ftp.ebi.ac.uk/pub/databases/spot/eQTL/sumstats/QTS000036/QTD000595/QTD000595.all.tsv.gz	ENSG00000033030	12	122736356	G	C	chr12_122736356_G_C	12	0.0674157	0.369679	-0.272869	0.302346	SNP	12	178	NA	ENSG00000033030	ENSG00000033030	NA	rs147429385
QTS000036	ftp://ftp.ebi.ac.uk/pub/databases/spot/eQTL/sumstats/QTS000036/QTD000595/QTD000595.all.tsv.gz	ENSG00000051825	12	122736356	G	C	chr12_122736356_G_C	12	0.0674157	0.342888	-0.295054	0.309113	SNP	12	178	NA	ENSG00000051825	ENSG00000051825	NA	rs147429385
QTS000036	ftp://ftp.ebi.ac.uk/pub/databases/spot/eQTL/sumstats/QTS000036/QTD000595/QTD000595.all.tsv.gz	ENSG00000086598	12	122736356	G	C	chr12_122736356_G_C	12	0.0674157	0.724936	0.0998899	0.282821	SNP	12	178	NA	ENSG00000086598	ENSG00000086598	NA	rs147429385
QTS000036	ftp://ftp.ebi.ac.uk/pub/databases/spot/eQTL/sumstats/QTS000036/QTD000595/QTD000595.all.tsv.gz	ENSG00000090975	12	122736356	G	C	chr12_122736356_G_C	12	0.0674157	0.543247	-0.202762	0.332018	SNP	12	178	NA	ENSG00000090975	ENSG00000090975	NA	rs147429385
QTS000036	ftp://ftp.ebi.ac.uk/pub/databases/spot/eQTL/sumstats/QTS000036/QTD000595/QTD000595.all.tsv.gz	ENSG00000110801	12	122736356	G	C	chr12_122736356_G_C	12	0.0674157	0.941536	-0.0177269	0.240899	SNP	12	178	NA	ENSG00000110801	ENSG00000110801	NA	rs147429385
QTS000036	ftp://ftp.ebi.ac.uk/pub/databases/spot/eQTL/sumstats/QTS000036/QTD000595/QTD000595.all.tsv.gz	ENSG00000111011	12	122736356	G	C	chr12_122736356_G_C	12	0.0674157	0.586682	-0.132156	0.242041	SNP	12	178	NA	ENSG00000111011	ENSG00000111011	NA	rs147429385
QTS000036	ftp://ftp.ebi.ac.uk/pub/databases/spot/eQTL/sumstats/QTS000036/QTD000595/QTD000595.all.tsv.gz	ENSG00000111325	12	122736356	G	C	chr12_122736356_G_C	12	0.0674157	0.0593543	0.652502	0.340799	SNP	12	178	NA	ENSG00000111325	ENSG00000111325	NA	rs147429385
QTS000036	ftp://ftp.ebi.ac.uk/pub/databases/spot/eQTL/sumstats/QTS000036/QTD000595/QTD000595.all.tsv.gz	ENSG00000111328	12	122736356	G	C	chr12_122736356_G_C	12	0.0674157	0.286291	0.34425	0.320547	SNP	12	178	NA	ENSG00000111328	ENSG00000111328	NA	rs147429385
QTS000036	ftp://ftp.ebi.ac.uk/pub/databases/spot/eQTL/sumstats/QTS000036/QTD000595/QTD000595.all.tsv.gz	ENSG00000111358	12	122736356	G	C	chr12_122736356_G_C	12	0.0674157	0.316131	-0.317232	0.314346	SNP	12	178	NA	ENSG00000111358	ENSG00000111358	NA	rs147429385
QTS000036	ftp://ftp.ebi.ac.uk/pub/databases/spot/eQTL/sumstats/QTS000036/QTD000595/QTD000595.all.tsv.gz	ENSG00000111361	12	122736356	G	C	chr12_122736356_G_C	12	0.0674157	0.189555	0.332745	0.251336	SNP	12	178	NA	ENSG00000111361	ENSG00000111361	NA	rs147429385
QTS000036	ftp://ftp.ebi.ac.uk/pub/databases/spot/eQTL/sumstats/QTS000036/QTD000595/QTD000595.all.tsv.gz	ENSG00000111364	12	122736356	G	C	chr12_122736356_G_C	12	0.0674157	0.350087	-0.291421	0.309926	SNP	12	178	NA	ENSG00000111364	ENSG00000111364	NA	rs147429385
QTS000036	ftp://ftp.ebi.ac.uk/pub/databases/spot/eQTL/sumstats/QTS000036/QTD000595/QTD000595.all.tsv.gz	ENSG00000130779	12	122736356	G	C	chr12_122736356_G_C	12	0.0674157	0.223145	-0.286079	0.232891	SNP	12	178	NA	ENSG00000130779	ENSG00000130779	NA	rs147429385
QTS000036	ftp://ftp.ebi.ac.uk/pub/databases/spot/eQTL/sumstats/QTS000036/QTD000595/QTD000595.all.tsv.gz	ENSG00000130921	12	122736356	G	C	chr12_122736356_G_C	12	0.0674157	0.524622	-0.194064	0.303591	SNP	12	178	NA	ENSG00000130921	ENSG00000130921	NA	rs147429385
QTS000036	ftp://ftp.ebi.ac.uk/pub/databases/spot/eQTL/sumstats/QTS000036/QTD000595/QTD000595.all.tsv.gz	ENSG00000139697	12	122736356	G	C	chr12_122736356_G_C	12	0.0674157	0.413439	-0.226252	0.275102	SNP	12	178	NA	ENSG00000139697	ENSG00000139697	NA	rs147429385
QTS000036	ftp://ftp.ebi.ac.uk/pub/databases/spot/eQTL/sumstats/QTS000036/QTD000595/QTD000595.all.tsv.gz	ENSG00000139718	12	122736356	G	C	chr12_122736356_G_C	12	0.0674157	0.00647486	0.830114	0.296352	SNP	12	178	NA	ENSG00000139718	ENSG00000139718	NA	rs147429385
QTS000036	ftp://ftp.ebi.ac.uk/pub/databases/spot/eQTL/sumstats/QTS000036/QTD000595/QTD000595.all.tsv.gz	ENSG00000139719	12	122736356	G	C	chr12_122736356_G_C	12	0.0674157	0.537271	0.165999	0.267829	SNP	12	178	NA	ENSG00000139719	ENSG00000139719	NA	rs147429385
QTS000036	ftp://ftp.ebi.ac.uk/pub/databases/spot/eQTL/sumstats/QTS000036/QTD000595/QTD000595.all.tsv.gz	ENSG00000139722	12	122736356	G	C	chr12_122736356_G_C	12	0.0674157	0.022273	0.673051	0.288361	SNP	12	178	NA	ENSG00000139722	ENSG00000139722	NA	rs147429385
QTS000036	ftp://ftp.ebi.ac.uk/pub/databases/spot/eQTL/sumstats/QTS000036/QTD000595/QTD000595.all.tsv.gz	ENSG00000139725	12	122736356	G	C	chr12_122736356_G_C	12	0.0674157	0.0299884	-0.601975	0.272101	SNP	12	178	NA	ENSG00000139725	ENSG00000139725	NA	rs147429385
QTS000036	ftp://ftp.ebi.ac.uk/pub/databases/spot/eQTL/sumstats/QTS000036/QTD000595/QTD000595.all.tsv.gz	ENSG00000139726	12	122736356	G	C	chr12_122736356_G_C	12	0.0674157	0.491816	-0.215687	0.312222	SNP	12	178	NA	ENSG00000139726	ENSG00000139726	NA	rs147429385
QTS000036	ftp://ftp.ebi.ac.uk/pub/databases/spot/eQTL/sumstats/QTS000036/QTD000595/QTD000595.all.tsv.gz	ENSG00000150977	12	122736356	G	C	chr12_122736356_G_C	12	0.0674157	0.400771	-0.214955	0.254369	SNP	12	178	NA	ENSG00000150977	ENSG00000150977	NA	rs147429385
QTS000036	ftp://ftp.ebi.ac.uk/pub/databases/spot/eQTL/sumstats/QTS000036/QTD000595/QTD000595.all.tsv.gz	ENSG00000158023	12	122736356	G	C	chr12_122736356_G_C	12	0.0674157	0.264008	0.367506	0.326556	SNP	12	178	NA	ENSG00000158023	ENSG00000158023	NA	rs147429385
QTS000036	ftp://ftp.ebi.ac.uk/pub/databases/spot/eQTL/sumstats/QTS000036/QTD000595/QTD000595.all.tsv.gz	ENSG00000158104	12	122736356	G	C	chr12_122736356_G_C	12	0.0674157	0.762898	0.102369	0.3381	SNP	12	178	NA	ENSG00000158104	ENSG00000158104	NA	rs147429385
QTS000036	ftp://ftp.ebi.ac.uk/pub/databases/spot/eQTL/sumstats/QTS000036/QTD000595/QTD000595.all.tsv.gz	ENSG00000175727	12	122736356	G	C	chr12_122736356_G_C	12	0.0674157	0.889876	0.0387488	0.278903	SNP	12	178	NA	ENSG00000175727	ENSG00000175727	NA	rs147429385
QTS000036	ftp://ftp.ebi.ac.uk/pub/databases/spot/eQTL/sumstats/QTS000036/QTD000595/QTD000595.all.tsv.gz	ENSG00000182196	12	122736356	G	C	chr12_122736356_G_C	12	0.0674157	0.757266	-0.0636857	0.205302	SNP	12	178	NA	ENSG00000182196	ENSG00000182196	NA	rs147429385
QTS000036	ftp://ftp.ebi.ac.uk/pub/databases/spot/eQTL/sumstats/QTS000036/QTD000595/QTD000595.all.tsv.gz	ENSG00000183955	12	122736356	G	C	chr12_122736356_G_C	12	0.0674157	0.413713	0.27333	0.33254	SNP	12	178	NA	ENSG00000183955	ENSG00000183955	NA	rs147429385
QTS000036	ftp://ftp.ebi.ac.uk/pub/databases/spot/eQTL/sumstats/QTS000036/QTD000595/QTD000595.all.tsv.gz	ENSG00000184047	12	122736356	G	C	chr12_122736356_G_C	12	0.0674157	0.638678	0.118602	0.251561	SNP	12	178	NA	ENSG00000184047	ENSG00000184047	NA	rs147429385
QTS000036	ftp://ftp.ebi.ac.uk/pub/databases/spot/eQTL/sumstats/QTS000036/QTD000595/QTD000595.all.tsv.gz	ENSG00000184209	12	122736356	G	C	chr12_122736356_G_C	12	0.0674157	0.572975	0.155728	0.275061	SNP	12	178	NA	ENSG00000184209	ENSG00000184209	NA	rs147429385
QTS000036	ftp://ftp.ebi.ac.uk/pub/databases/spot/eQTL/sumstats/QTS000036/QTD000595/QTD000595.all.tsv.gz	ENSG00000184445	12	122736356	G	C	chr12_122736356_G_C	12	0.0674157	0.778739	-0.0948688	0.336443	SNP	12	178	NA	ENSG00000184445	ENSG00000184445	NA	rs147429385
QTS000036	ftp://ftp.ebi.ac.uk/pub/databases/spot/eQTL/sumstats/QTS000036/QTD000595/QTD000595.all.tsv.gz	ENSG00000185344	12	122736356	G	C	chr12_122736356_G_C	12	0.0674157	0.658832	-0.14896	0.336032	SNP	12	178	NA	ENSG00000185344	ENSG00000185344	NA	rs147429385
QTS000036	ftp://ftp.ebi.ac.uk/pub/databases/spot/eQTL/sumstats/QTS000036/QTD000595/QTD000595.all.tsv.gz	ENSG00000188026	12	122736356	G	C	chr12_122736356_G_C	12	0.0674157	0.283743	-0.349216	0.323443	SNP	12	178	NA	ENSG00000188026	ENSG00000188026	NA	rs147429385
QTS000036	ftp://ftp.ebi.ac.uk/pub/databases/spot/eQTL/sumstats/QTS000036/QTD000595/QTD000595.all.tsv.gz	ENSG00000212694	12	122736356	G	C	chr12_122736356_G_C	12	0.0674157	0.711539	-0.11261	0.303373	SNP	12	178	NA	ENSG00000212694	ENSG00000212694	NA	rs147429385
QTS000036	ftp://ftp.ebi.ac.uk/pub/databases/spot/eQTL/sumstats/QTS000036/QTD000595/QTD000595.all.tsv.gz	ENSG00000256028	12	122736356	G	C	chr12_122736356_G_C	12	0.0674157	0.255978	-0.396401	0.346296	SNP	12	178	NA	ENSG00000256028	ENSG00000256028	NA	rs147429385
QTS000036	ftp://ftp.ebi.ac.uk/pub/databases/spot/eQTL/sumstats/QTS000036/QTD000595/QTD000595.all.tsv.gz	ENSG00000256861	12	122736356	G	C	chr12_122736356_G_C	12	0.0674157	0.632214	-0.128023	0.266392	SNP	12	178	NA	ENSG00000256861	ENSG00000256861	NA	rs147429385
QTS000036	ftp://ftp.ebi.ac.uk/pub/databases/spot/eQTL/sumstats/QTS000036/QTD000595/QTD000595.all.tsv.gz	ENSG00000256950	12	122736356	G	C	chr12_122736356_G_C	12	0.0674157	0.600056	-0.145274	0.275895	SNP	12	178	NA	ENSG00000256950	ENSG00000256950	NA	rs147429385
QTS000036	ftp://ftp.ebi.ac.uk/pub/databases/spot/eQTL/sumstats/QTS000036/QTD000595/QTD000595.all.tsv.gz	ENSG00000280120	12	122736356	G	C	chr12_122736356_G_C	12	0.0674157	0.17847	-0.464251	0.341812	SNP	12	178	NA	ENSG00000280120	ENSG00000280120	NA	rs147429385
QTS000036	ftp://ftp.ebi.ac.uk/pub/databases/spot/eQTL/sumstats/QTS000036/QTD000595/QTD000595.all.tsv.gz	ENSG00000280138	12	122736356	G	C	chr12_122736356_G_C	12	0.0674157	0.422937	0.240859	0.298927	SNP	12	178	NA	ENSG00000280138	ENSG00000280138	NA	rs147429385
QTS000036	ftp://ftp.ebi.ac.uk/pub/databases/spot/eQTL/sumstats/QTS000036/QTD000595/QTD000595.all.tsv.gz	ENSG00000284934	12	122736356	G	C	chr12_122736356_G_C	12	0.0674157	0.789939	0.0665784	0.249038	SNP	12	178	NA	ENSG00000284934	ENSG00000284934	NA	rs147429385
QTS000036	ftp://ftp.ebi.ac.uk/pub/databases/spot/eQTL/sumstats/QTS000036/QTD000595/QTD000595.all.tsv.gz	ENSG00000033030	12	122737069	C	CAA	chr12_122737069_C_CAA	17	0.101124	0.779023	0.0803662	0.285388	INDEL	18	178	NA	ENSG00000033030	ENSG00000033030	NA	rs1473918193
QTS000036	ftp://ftp.ebi.ac.uk/pub/databases/spot/eQTL/sumstats/QTS000036/QTD000595/QTD000595.all.tsv.gz	ENSG00000051825	12	122737069	C	CAA	chr12_122737069_C_CAA	17	0.101124	0.0524494	-0.56132	0.284833	INDEL	18	178	NA	ENSG00000051825	ENSG00000051825	NA	rs1473918193
QTS000036	ftp://ftp.ebi.ac.uk/pub/databases/spot/eQTL/sumstats/QTS000036/QTD000595/QTD000595.all.tsv.gz	ENSG00000086598	12	122737069	C	CAA	chr12_122737069_C_CAA	17	0.101124	0.853359	-0.0493024	0.26582	INDEL	18	178	NA	ENSG00000086598	ENSG00000086598	NA	rs1473918193
QTS000036	ftp://ftp.ebi.ac.uk/pub/databases/spot/eQTL/sumstats/QTS000036/QTD000595/QTD000595.all.tsv.gz	ENSG00000090975	12	122737069	C	CAA	chr12_122737069_C_CAA	17	0.101124	0.44291	0.240216	0.311414	INDEL	18	178	NA	ENSG00000090975	ENSG00000090975	NA	rs1473918193
QTS000036	ftp://ftp.ebi.ac.uk/pub/databases/spot/eQTL/sumstats/QTS000036/QTD000595/QTD000595.all.tsv.gz	ENSG00000110801	12	122737069	C	CAA	chr12_122737069_C_CAA	17	0.101124	0.189604	0.296114	0.223692	INDEL	18	178	NA	ENSG00000110801	ENSG00000110801	NA	rs1473918193
QTS000036	ftp://ftp.ebi.ac.uk/pub/databases/spot/eQTL/sumstats/QTS000036/QTD000595/QTD000595.all.tsv.gz	ENSG00000111011	12	122737069	C	CAA	chr12_122737069_C_CAA	17	0.101124	0.37481	-0.202317	0.226604	INDEL	18	178	NA	ENSG00000111011	ENSG00000111011	NA	rs1473918193
QTS000036	ftp://ftp.ebi.ac.uk/pub/databases/spot/eQTL/sumstats/QTS000036/QTD000595/QTD000595.all.tsv.gz	ENSG00000111325	12	122737069	C	CAA	chr12_122737069_C_CAA	17	0.101124	0.507609	0.217626	0.326885	INDEL	18	178	NA	ENSG00000111325	ENSG00000111325	NA	rs1473918193
QTS000036	ftp://ftp.ebi.ac.uk/pub/databases/spot/eQTL/sumstats/QTS000036/QTD000595/QTD000595.all.tsv.gz	ENSG00000111328	12	122737069	C	CAA	chr12_122737069_C_CAA	17	0.101124	0.428894	-0.240314	0.302132	INDEL	18	178	NA	ENSG00000111328	ENSG00000111328	NA	rs1473918193
QTS000036	ftp://ftp.ebi.ac.uk/pub/databases/spot/eQTL/sumstats/QTS000036/QTD000595/QTD000595.all.tsv.gz	ENSG00000111358	12	122737069	C	CAA	chr12_122737069_C_CAA	17	0.101124	0.0381889	0.609427	0.288821	INDEL	18	178	NA	ENSG00000111358	ENSG00000111358	NA	rs1473918193
QTS000036	ftp://ftp.ebi.ac.uk/pub/databases/spot/eQTL/sumstats/QTS000036/QTD000595/QTD000595.all.tsv.gz	ENSG00000111361	12	122737069	C	CAA	chr12_122737069_C_CAA	17	0.101124	0.361582	0.218014	0.237498	INDEL	18	178	NA	ENSG00000111361	ENSG00000111361	NA	rs1473918193
QTS000036	ftp://ftp.ebi.ac.uk/pub/databases/spot/eQTL/sumstats/QTS000036/QTD000595/QTD000595.all.tsv.gz	ENSG00000111364	12	122737069	C	CAA	chr12_122737069_C_CAA	17	0.101124	0.538719	0.18039	0.292089	INDEL	18	178	NA	ENSG00000111364	ENSG00000111364	NA	rs1473918193
QTS000036	ftp://ftp.ebi.ac.uk/pub/databases/spot/eQTL/sumstats/QTS000036/QTD000595/QTD000595.all.tsv.gz	ENSG00000130779	12	122737069	C	CAA	chr12_122737069_C_CAA	17	0.101124	0.18647	-0.291161	0.218377	INDEL	18	178	NA	ENSG00000130779	ENSG00000130779	NA	rs1473918193
QTS000036	ftp://ftp.ebi.ac.uk/pub/databases/spot/eQTL/sumstats/QTS000036/QTD000595/QTD000595.all.tsv.gz	ENSG00000130921	12	122737069	C	CAA	chr12_122737069_C_CAA	17	0.101124	0.347817	-0.268555	0.284259	INDEL	18	178	NA	ENSG00000130921	ENSG00000130921	NA	rs1473918193
QTS000036	ftp://ftp.ebi.ac.uk/pub/databases/spot/eQTL/sumstats/QTS000036/QTD000595/QTD000595.all.tsv.gz	ENSG00000139697	12	122737069	C	CAA	chr12_122737069_C_CAA	17	0.101124	0.274517	-0.283449	0.2575	INDEL	18	178	NA	ENSG00000139697	ENSG00000139697	NA	rs1473918193
QTS000036	ftp://ftp.ebi.ac.uk/pub/databases/spot/eQTL/sumstats/QTS000036/QTD000595/QTD000595.all.tsv.gz	ENSG00000139718	12	122737069	C	CAA	chr12_122737069_C_CAA	17	0.101124	0.0276704	0.63598	0.283203	INDEL	18	178	NA	ENSG00000139718	ENSG00000139718	NA	rs1473918193
QTS000036	ftp://ftp.ebi.ac.uk/pub/databases/spot/eQTL/sumstats/QTS000036/QTD000595/QTD000595.all.tsv.gz	ENSG00000139719	12	122737069	C	CAA	chr12_122737069_C_CAA	17	0.101124	0.380962	0.221145	0.250925	INDEL	18	178	NA	ENSG00000139719	ENSG00000139719	NA	rs1473918193
QTS000036	ftp://ftp.ebi.ac.uk/pub/databases/spot/eQTL/sumstats/QTS000036/QTD000595/QTD000595.all.tsv.gz	ENSG00000139722	12	122737069	C	CAA	chr12_122737069_C_CAA	17	0.101124	0.732396	-0.0962063	0.280309	INDEL	18	178	NA	ENSG00000139722	ENSG00000139722	NA	rs1473918193
QTS000036	ftp://ftp.ebi.ac.uk/pub/databases/spot/eQTL/sumstats/QTS000036/QTD000595/QTD000595.all.tsv.gz	ENSG00000139725	12	122737069	C	CAA	chr12_122737069_C_CAA	17	0.101124	0.375655	-0.233871	0.262413	INDEL	18	178	NA	ENSG00000139725	ENSG00000139725	NA	rs1473918193
QTS000036	ftp://ftp.ebi.ac.uk/pub/databases/spot/eQTL/sumstats/QTS000036/QTD000595/QTD000595.all.tsv.gz	ENSG00000139726	12	122737069	C	CAA	chr12_122737069_C_CAA	17	0.101124	0.638786	-0.138459	0.293774	INDEL	18	178	NA	ENSG00000139726	ENSG00000139726	NA	rs1473918193
QTS000036	ftp://ftp.ebi.ac.uk/pub/databases/spot/eQTL/sumstats/QTS000036/QTD000595/QTD000595.all.tsv.gz	ENSG00000150977	12	122737069	C	CAA	chr12_122737069_C_CAA	17	0.101124	0.0373828	-0.494177	0.233189	INDEL	18	178	NA	ENSG00000150977	ENSG00000150977	NA	rs1473918193
QTS000036	ftp://ftp.ebi.ac.uk/pub/databases/spot/eQTL/sumstats/QTS000036/QTD000595/QTD000595.all.tsv.gz	ENSG00000158023	12	122737069	C	CAA	chr12_122737069_C_CAA	17	0.101124	0.365084	0.28032	0.307623	INDEL	18	178	NA	ENSG00000158023	ENSG00000158023	NA	rs1473918193
QTS000036	ftp://ftp.ebi.ac.uk/pub/databases/spot/eQTL/sumstats/QTS000036/QTD000595/QTD000595.all.tsv.gz	ENSG00000158104	12	122737069	C	CAA	chr12_122737069_C_CAA	17	0.101124	0.366883	0.286913	0.316048	INDEL	18	178	NA	ENSG00000158104	ENSG00000158104	NA	rs1473918193
QTS000036	ftp://ftp.ebi.ac.uk/pub/databases/spot/eQTL/sumstats/QTS000036/QTD000595/QTD000595.all.tsv.gz	ENSG00000175727	12	122737069	C	CAA	chr12_122737069_C_CAA	17	0.101124	0.631855	0.125858	0.26161	INDEL	18	178	NA	ENSG00000175727	ENSG00000175727	NA	rs1473918193
QTS000036	ftp://ftp.ebi.ac.uk/pub/databases/spot/eQTL/sumstats/QTS000036/QTD000595/QTD000595.all.tsv.gz	ENSG00000182196	12	122737069	C	CAA	chr12_122737069_C_CAA	17	0.101124	0.213272	-0.239726	0.190973	INDEL	18	178	NA	ENSG00000182196	ENSG00000182196	NA	rs1473918193
QTS000036	ftp://ftp.ebi.ac.uk/pub/databases/spot/eQTL/sumstats/QTS000036/QTD000595/QTD000595.all.tsv.gz	ENSG00000183955	12	122737069	C	CAA	chr12_122737069_C_CAA	17	0.101124	0.127989	0.475466	0.308925	INDEL	18	178	NA	ENSG00000183955	ENSG00000183955	NA	rs1473918193
QTS000036	ftp://ftp.ebi.ac.uk/pub/databases/spot/eQTL/sumstats/QTS000036/QTD000595/QTD000595.all.tsv.gz	ENSG00000184047	12	122737069	C	CAA	chr12_122737069_C_CAA	17	0.101124	0.12615	0.360315	0.232961	INDEL	18	178	NA	ENSG00000184047	ENSG00000184047	NA	rs1473918193
QTS000036	ftp://ftp.ebi.ac.uk/pub/databases/spot/eQTL/sumstats/QTS000036/QTD000595/QTD000595.all.tsv.gz	ENSG00000184209	12	122737069	C	CAA	chr12_122737069_C_CAA	17	0.101124	0.666973	-0.111718	0.258601	INDEL	18	178	NA	ENSG00000184209	ENSG00000184209	NA	rs1473918193
QTS000036	ftp://ftp.ebi.ac.uk/pub/databases/spot/eQTL/sumstats/QTS000036/QTD000595/QTD000595.all.tsv.gz	ENSG00000184445	12	122737069	C	CAA	chr12_122737069_C_CAA	17	0.101124	0.262008	-0.35435	0.313538	INDEL	18	178	NA	ENSG00000184445	ENSG00000184445	NA	rs1473918193
QTS000036	ftp://ftp.ebi.ac.uk/pub/databases/spot/eQTL/sumstats/QTS000036/QTD000595/QTD000595.all.tsv.gz	ENSG00000185344	12	122737069	C	CAA	chr12_122737069_C_CAA	17	0.101124	0.283108	0.339062	0.313622	INDEL	18	178	NA	ENSG00000185344	ENSG00000185344	NA	rs1473918193
QTS000036	ftp://ftp.ebi.ac.uk/pub/databases/spot/eQTL/sumstats/QTS000036/QTD000595/QTD000595.all.tsv.gz	ENSG00000188026	12	122737069	C	CAA	chr12_122737069_C_CAA	17	0.101124	0.426494	-0.243763	0.304873	INDEL	18	178	NA	ENSG00000188026	ENSG00000188026	NA	rs1473918193
QTS000036	ftp://ftp.ebi.ac.uk/pub/databases/spot/eQTL/sumstats/QTS000036/QTD000595/QTD000595.all.tsv.gz	ENSG00000212694	12	122737069	C	CAA	chr12_122737069_C_CAA	17	0.101124	0.511246	-0.187718	0.284402	INDEL	18	178	NA	ENSG00000212694	ENSG00000212694	NA	rs1473918193
QTS000036	ftp://ftp.ebi.ac.uk/pub/databases/spot/eQTL/sumstats/QTS000036/QTD000595/QTD000595.all.tsv.gz	ENSG00000256028	12	122737069	C	CAA	chr12_122737069_C_CAA	17	0.101124	0.00817143	-0.850658	0.313065	INDEL	18	178	NA	ENSG00000256028	ENSG00000256028	NA	rs1473918193
QTS000036	ftp://ftp.ebi.ac.uk/pub/databases/spot/eQTL/sumstats/QTS000036/QTD000595/QTD000595.all.tsv.gz	ENSG00000256861	12	122737069	C	CAA	chr12_122737069_C_CAA	17	0.101124	0.906814	-0.0294328	0.25059	INDEL	18	178	NA	ENSG00000256861	ENSG00000256861	NA	rs1473918193
QTS000036	ftp://ftp.ebi.ac.uk/pub/databases/spot/eQTL/sumstats/QTS000036/QTD000595/QTD000595.all.tsv.gz	ENSG00000256950	12	122737069	C	CAA	chr12_122737069_C_CAA	17	0.101124	0.940148	-0.019559	0.259623	INDEL	18	178	NA	ENSG00000256950	ENSG00000256950	NA	rs1473918193
QTS000036	ftp://ftp.ebi.ac.uk/pub/databases/spot/eQTL/sumstats/QTS000036/QTD000595/QTD000595.all.tsv.gz	ENSG00000280120	12	122737069	C	CAA	chr12_122737069_C_CAA	17	0.101124	0.945385	-0.0223373	0.324986	INDEL	18	178	NA	ENSG00000280120	ENSG00000280120	NA	rs1473918193
QTS000036	ftp://ftp.ebi.ac.uk/pub/databases/spot/eQTL/sumstats/QTS000036/QTD000595/QTD000595.all.tsv.gz	ENSG00000280138	12	122737069	C	CAA	chr12_122737069_C_CAA	17	0.101124	0.498429	0.191247	0.281135	INDEL	18	178	NA	ENSG00000280138	ENSG00000280138	NA	rs1473918193
QTS000036	ftp://ftp.ebi.ac.uk/pub/databases/spot/eQTL/sumstats/QTS000036/QTD000595/QTD000595.all.tsv.gz	ENSG00000284934	12	122737069	C	CAA	chr12_122737069_C_CAA	17	0.101124	0.122014	0.360221	0.230312	INDEL	18	178	NA	ENSG00000284934	ENSG00000284934	NA	rs1473918193
QTS000036	ftp://ftp.ebi.ac.uk/pub/databases/spot/eQTL/sumstats/QTS000036/QTD000595/QTD000595.all.tsv.gz	ENSG00000033030	12	122737375	C	T	chr12_122737375_C_T	20	0.117978	0.820955	-0.058383	0.257068	SNP	21	178	NA	ENSG00000033030	ENSG00000033030	NA	rs7296732
QTS000036	ftp://ftp.ebi.ac.uk/pub/databases/spot/eQTL/sumstats/QTS000036/QTD000595/QTD000595.all.tsv.gz	ENSG00000051825	12	122737375	C	T	chr12_122737375_C_T	20	0.117978	0.203043	-0.334178	0.260233	SNP	21	178	NA	ENSG00000051825	ENSG00000051825	NA	rs7296732
QTS000036	ftp://ftp.ebi.ac.uk/pub/databases/spot/eQTL/sumstats/QTS000036/QTD000595/QTD000595.all.tsv.gz	ENSG00000086598	12	122737375	C	T	chr12_122737375_C_T	20	0.117978	0.718798	-0.0864686	0.239244	SNP	21	178	NA	ENSG00000086598	ENSG00000086598	NA	rs7296732
QTS000036	ftp://ftp.ebi.ac.uk/pub/databases/spot/eQTL/sumstats/QTS000036/QTD000595/QTD000595.all.tsv.gz	ENSG00000090975	12	122737375	C	T	chr12_122737375_C_T	20	0.117978	0.63906	0.132403	0.281154	SNP	21	178	NA	ENSG00000090975	ENSG00000090975	NA	rs7296732
QTS000036	ftp://ftp.ebi.ac.uk/pub/databases/spot/eQTL/sumstats/QTS000036/QTD000595/QTD000595.all.tsv.gz	ENSG00000110801	12	122737375	C	T	chr12_122737375_C_T	20	0.117978	0.221207	0.24889	0.20176	SNP	21	178	NA	ENSG00000110801	ENSG00000110801	NA	rs7296732
QTS000036	ftp://ftp.ebi.ac.uk/pub/databases/spot/eQTL/sumstats/QTS000036/QTD000595/QTD000595.all.tsv.gz	ENSG00000111011	12	122737375	C	T	chr12_122737375_C_T	20	0.117978	0.504297	-0.137247	0.204549	SNP	21	178	NA	ENSG00000111011	ENSG00000111011	NA	rs7296732
QTS000036	ftp://ftp.ebi.ac.uk/pub/databases/spot/eQTL/sumstats/QTS000036/QTD000595/QTD000595.all.tsv.gz	ENSG00000111325	12	122737375	C	T	chr12_122737375_C_T	20	0.117978	0.269519	0.325773	0.292856	SNP	21	178	NA	ENSG00000111325	ENSG00000111325	NA	rs7296732
QTS000036	ftp://ftp.ebi.ac.uk/pub/databases/spot/eQTL/sumstats/QTS000036/QTD000595/QTD000595.all.tsv.gz	ENSG00000111328	12	122737375	C	T	chr12_122737375_C_T	20	0.117978	0.899664	-0.0345656	0.273216	SNP	21	178	NA	ENSG00000111328	ENSG00000111328	NA	rs7296732
QTS000036	ftp://ftp.ebi.ac.uk/pub/databases/spot/eQTL/sumstats/QTS000036/QTD000595/QTD000595.all.tsv.gz	ENSG00000111358	12	122737375	C	T	chr12_122737375_C_T	20	0.117978	0.0960169	0.442975	0.262789	SNP	21	178	NA	ENSG00000111358	ENSG00000111358	NA	rs7296732
QTS000036	ftp://ftp.ebi.ac.uk/pub/databases/spot/eQTL/sumstats/QTS000036/QTD000595/QTD000595.all.tsv.gz	ENSG00000111361	12	122737375	C	T	chr12_122737375_C_T	20	0.117978	0.382106	0.188137	0.213989	SNP	21	178	NA	ENSG00000111361	ENSG00000111361	NA	rs7296732
QTS000036	ftp://ftp.ebi.ac.uk/pub/databases/spot/eQTL/sumstats/QTS000036/QTD000595/QTD000595.all.tsv.gz	ENSG00000111364	12	122737375	C	T	chr12_122737375_C_T	20	0.117978	0.391067	0.226387	0.262425	SNP	21	178	NA	ENSG00000111364	ENSG00000111364	NA	rs7296732
QTS000036	ftp://ftp.ebi.ac.uk/pub/databases/spot/eQTL/sumstats/QTS000036/QTD000595/QTD000595.all.tsv.gz	ENSG00000130779	12	122737375	C	T	chr12_122737375_C_T	20	0.117978	0.188716	-0.260904	0.196694	SNP	21	178	NA	ENSG00000130779	ENSG00000130779	NA	rs7296732
QTS000036	ftp://ftp.ebi.ac.uk/pub/databases/spot/eQTL/sumstats/QTS000036/QTD000595/QTD000595.all.tsv.gz	ENSG00000130921	12	122737375	C	T	chr12_122737375_C_T	20	0.117978	0.278357	-0.278989	0.255499	SNP	21	178	NA	ENSG00000130921	ENSG00000130921	NA	rs7296732
QTS000036	ftp://ftp.ebi.ac.uk/pub/databases/spot/eQTL/sumstats/QTS000036/QTD000595/QTD000595.all.tsv.gz	ENSG00000139697	12	122737375	C	T	chr12_122737375_C_T	20	0.117978	0.149388	-0.335804	0.230532	SNP	21	178	NA	ENSG00000139697	ENSG00000139697	NA	rs7296732
QTS000036	ftp://ftp.ebi.ac.uk/pub/databases/spot/eQTL/sumstats/QTS000036/QTD000595/QTD000595.all.tsv.gz	ENSG00000139718	12	122737375	C	T	chr12_122737375_C_T	20	0.117978	0.0332832	0.554288	0.255596	SNP	21	178	NA	ENSG00000139718	ENSG00000139718	NA	rs7296732
QTS000036	ftp://ftp.ebi.ac.uk/pub/databases/spot/eQTL/sumstats/QTS000036/QTD000595/QTD000595.all.tsv.gz	ENSG00000139719	12	122737375	C	T	chr12_122737375_C_T	20	0.117978	0.712663	0.0838965	0.226943	SNP	21	178	NA	ENSG00000139719	ENSG00000139719	NA	rs7296732
QTS000036	ftp://ftp.ebi.ac.uk/pub/databases/spot/eQTL/sumstats/QTS000036/QTD000595/QTD000595.all.tsv.gz	ENSG00000139722	12	122737375	C	T	chr12_122737375_C_T	20	0.117978	0.49226	0.173799	0.251846	SNP	21	178	NA	ENSG00000139722	ENSG00000139722	NA	rs7296732
QTS000036	ftp://ftp.ebi.ac.uk/pub/databases/spot/eQTL/sumstats/QTS000036/QTD000595/QTD000595.all.tsv.gz	ENSG00000139725	12	122737375	C	T	chr12_122737375_C_T	20	0.117978	0.168776	-0.325956	0.234577	SNP	21	178	NA	ENSG00000139725	ENSG00000139725	NA	rs7296732
QTS000036	ftp://ftp.ebi.ac.uk/pub/databases/spot/eQTL/sumstats/QTS000036/QTD000595/QTD000595.all.tsv.gz	ENSG00000139726	12	122737375	C	T	chr12_122737375_C_T	20	0.117978	0.593927	-0.141603	0.264459	SNP	21	178	NA	ENSG00000139726	ENSG00000139726	NA	rs7296732
QTS000036	ftp://ftp.ebi.ac.uk/pub/databases/spot/eQTL/sumstats/QTS000036/QTD000595/QTD000595.all.tsv.gz	ENSG00000150977	12	122737375	C	T	chr12_122737375_C_T	20	0.117978	0.0512821	-0.417479	0.210764	SNP	21	178	NA	ENSG00000150977	ENSG00000150977	NA	rs7296732
QTS000036	ftp://ftp.ebi.ac.uk/pub/databases/spot/eQTL/sumstats/QTS000036/QTD000595/QTD000595.all.tsv.gz	ENSG00000158023	12	122737375	C	T	chr12_122737375_C_T	20	0.117978	0.46983	0.201659	0.277599	SNP	21	178	NA	ENSG00000158023	ENSG00000158023	NA	rs7296732
QTS000036	ftp://ftp.ebi.ac.uk/pub/databases/spot/eQTL/sumstats/QTS000036/QTD000595/QTD000595.all.tsv.gz	ENSG00000158104	12	122737375	C	T	chr12_122737375_C_T	20	0.117978	0.446701	0.218074	0.285082	SNP	21	178	NA	ENSG00000158104	ENSG00000158104	NA	rs7296732
QTS000036	ftp://ftp.ebi.ac.uk/pub/databases/spot/eQTL/sumstats/QTS000036/QTD000595/QTD000595.all.tsv.gz	ENSG00000175727	12	122737375	C	T	chr12_122737375_C_T	20	0.117978	0.501891	0.158746	0.235256	SNP	21	178	NA	ENSG00000175727	ENSG00000175727	NA	rs7296732
QTS000036	ftp://ftp.ebi.ac.uk/pub/databases/spot/eQTL/sumstats/QTS000036/QTD000595/QTD000595.all.tsv.gz	ENSG00000182196	12	122737375	C	T	chr12_122737375_C_T	20	0.117978	0.284808	-0.185786	0.172458	SNP	21	178	NA	ENSG00000182196	ENSG00000182196	NA	rs7296732
QTS000036	ftp://ftp.ebi.ac.uk/pub/databases/spot/eQTL/sumstats/QTS000036/QTD000595/QTD000595.all.tsv.gz	ENSG00000183955	12	122737375	C	T	chr12_122737375_C_T	20	0.117978	0.0811599	0.48945	0.276868	SNP	21	178	NA	ENSG00000183955	ENSG00000183955	NA	rs7296732
QTS000036	ftp://ftp.ebi.ac.uk/pub/databases/spot/eQTL/sumstats/QTS000036/QTD000595/QTD000595.all.tsv.gz	ENSG00000184047	12	122737375	C	T	chr12_122737375_C_T	20	0.117978	0.189764	0.278786	0.210679	SNP	21	178	NA	ENSG00000184047	ENSG00000184047	NA	rs7296732
QTS000036	ftp://ftp.ebi.ac.uk/pub/databases/spot/eQTL/sumstats/QTS000036/QTD000595/QTD000595.all.tsv.gz	ENSG00000184209	12	122737375	C	T	chr12_122737375_C_T	20	0.117978	0.507424	-0.154855	0.232499	SNP	21	178	NA	ENSG00000184209	ENSG00000184209	NA	rs7296732
QTS000036	ftp://ftp.ebi.ac.uk/pub/databases/spot/eQTL/sumstats/QTS000036/QTD000595/QTD000595.all.tsv.gz	ENSG00000184445	12	122737375	C	T	chr12_122737375_C_T	20	0.117978	0.22556	-0.344552	0.281973	SNP	21	178	NA	ENSG00000184445	ENSG00000184445	NA	rs7296732
QTS000036	ftp://ftp.ebi.ac.uk/pub/databases/spot/eQTL/sumstats/QTS000036/QTD000595/QTD000595.all.tsv.gz	ENSG00000185344	12	122737375	C	T	chr12_122737375_C_T	20	0.117978	0.682368	0.116808	0.28432	SNP	21	178	NA	ENSG00000185344	ENSG00000185344	NA	rs7296732
QTS000036	ftp://ftp.ebi.ac.uk/pub/databases/spot/eQTL/sumstats/QTS000036/QTD000595/QTD000595.all.tsv.gz	ENSG00000188026	12	122737375	C	T	chr12_122737375_C_T	20	0.117978	0.451485	-0.20791	0.274689	SNP	21	178	NA	ENSG00000188026	ENSG00000188026	NA	rs7296732
QTS000036	ftp://ftp.ebi.ac.uk/pub/databases/spot/eQTL/sumstats/QTS000036/QTD000595/QTD000595.all.tsv.gz	ENSG00000212694	12	122737375	C	T	chr12_122737375_C_T	20	0.117978	0.492031	-0.176803	0.256062	SNP	21	178	NA	ENSG00000212694	ENSG00000212694	NA	rs7296732
QTS000036	ftp://ftp.ebi.ac.uk/pub/databases/spot/eQTL/sumstats/QTS000036/QTD000595/QTD000595.all.tsv.gz	ENSG00000256028	12	122737375	C	T	chr12_122737375_C_T	20	0.117978	0.0116905	-0.731859	0.283157	SNP	21	178	NA	ENSG00000256028	ENSG00000256028	NA	rs7296732
QTS000036	ftp://ftp.ebi.ac.uk/pub/databases/spot/eQTL/sumstats/QTS000036/QTD000595/QTD000595.all.tsv.gz	ENSG00000256861	12	122737375	C	T	chr12_122737375_C_T	20	0.117978	0.582711	-0.124295	0.225245	SNP	21	178	NA	ENSG00000256861	ENSG00000256861	NA	rs7296732
QTS000036	ftp://ftp.ebi.ac.uk/pub/databases/spot/eQTL/sumstats/QTS000036/QTD000595/QTD000595.all.tsv.gz	ENSG00000256950	12	122737375	C	T	chr12_122737375_C_T	20	0.117978	0.74682	0.0757126	0.233662	SNP	21	178	NA	ENSG00000256950	ENSG00000256950	NA	rs7296732
QTS000036	ftp://ftp.ebi.ac.uk/pub/databases/spot/eQTL/sumstats/QTS000036/QTD000595/QTD000595.all.tsv.gz	ENSG00000280120	12	122737375	C	T	chr12_122737375_C_T	20	0.117978	0.999728	-0.000100219	0.292691	SNP	21	178	NA	ENSG00000280120	ENSG00000280120	NA	rs7296732
QTS000036	ftp://ftp.ebi.ac.uk/pub/databases/spot/eQTL/sumstats/QTS000036/QTD000595/QTD000595.all.tsv.gz	ENSG00000280138	12	122737375	C	T	chr12_122737375_C_T	20	0.117978	0.409277	0.209787	0.252812	SNP	21	178	NA	ENSG00000280138	ENSG00000280138	NA	rs7296732
QTS000036	ftp://ftp.ebi.ac.uk/pub/databases/spot/eQTL/sumstats/QTS000036/QTD000595/QTD000595.all.tsv.gz	ENSG00000284934	12	122737375	C	T	chr12_122737375_C_T	20	0.117978	0.205054	0.266563	0.208515	SNP	21	178	NA	ENSG00000284934	ENSG00000284934	NA	rs7296732
QTS000036	ftp://ftp.ebi.ac.uk/pub/databases/spot/eQTL/sumstats/QTS000036/QTD000595/QTD000595.all.tsv.gz	ENSG00000033030	12	122737376	A	G	chr12_122737376_A_G	20	0.117978	0.815883	-0.0601991	0.257632	SNP	21	178	NA	ENSG00000033030	ENSG00000033030	NA	rs7302768
QTS000036	ftp://ftp.ebi.ac.uk/pub/databases/spot/eQTL/sumstats/QTS000036/QTD000595/QTD000595.all.tsv.gz	ENSG00000051825	12	122737376	A	G	chr12_122737376_A_G	20	0.117978	0.202366	-0.335416	0.260802	SNP	21	178	NA	ENSG00000051825	ENSG00000051825	NA	rs7302768
QTS000036	ftp://ftp.ebi.ac.uk/pub/databases/spot/eQTL/sumstats/QTS000036/QTD000595/QTD000595.all.tsv.gz	ENSG00000086598	12	122737376	A	G	chr12_122737376_A_G	20	0.117978	0.705152	-0.0910629	0.239752	SNP	21	178	NA	ENSG00000086598	ENSG00000086598	NA	rs7302768
QTS000036	ftp://ftp.ebi.ac.uk/pub/databases/spot/eQTL/sumstats/QTS000036/QTD000595/QTD000595.all.tsv.gz	ENSG00000090975	12	122737376	A	G	chr12_122737376_A_G	20	0.117978	0.631813	0.135568	0.281759	SNP	21	178	NA	ENSG00000090975	ENSG00000090975	NA	rs7302768
QTS000036	ftp://ftp.ebi.ac.uk/pub/databases/spot/eQTL/sumstats/QTS000036/QTD000595/QTD000595.all.tsv.gz	ENSG00000110801	12	122737376	A	G	chr12_122737376_A_G	20	0.117978	0.224814	0.247524	0.202239	SNP	21	178	NA	ENSG00000110801	ENSG00000110801	NA	rs7302768
QTS000036	ftp://ftp.ebi.ac.uk/pub/databases/spot/eQTL/sumstats/QTS000036/QTD000595/QTD000595.all.tsv.gz	ENSG00000111011	12	122737376	A	G	chr12_122737376_A_G	20	0.117978	0.499717	-0.139028	0.204989	SNP	21	178	NA	ENSG00000111011	ENSG00000111011	NA	rs7302768
QTS000036	ftp://ftp.ebi.ac.uk/pub/databases/spot/eQTL/sumstats/QTS000036/QTD000595/QTD000595.all.tsv.gz	ENSG00000111325	12	122737376	A	G	chr12_122737376_A_G	20	0.117978	0.264009	0.330247	0.293449	SNP	21	178	NA	ENSG00000111325	ENSG00000111325	NA	rs7302768
QTS000036	ftp://ftp.ebi.ac.uk/pub/databases/spot/eQTL/sumstats/QTS000036/QTD000595/QTD000595.all.tsv.gz	ENSG00000111328	12	122737376	A	G	chr12_122737376_A_G	20	0.117978	0.898805	-0.0349404	0.273821	SNP	21	178	NA	ENSG00000111328	ENSG00000111328	NA	rs7302768
QTS000036	ftp://ftp.ebi.ac.uk/pub/databases/spot/eQTL/sumstats/QTS000036/QTD000595/QTD000595.all.tsv.gz	ENSG00000111358	12	122737376	A	G	chr12_122737376_A_G	20	0.117978	0.0988444	0.440292	0.263454	SNP	21	178	NA	ENSG00000111358	ENSG00000111358	NA	rs7302768
QTS000036	ftp://ftp.ebi.ac.uk/pub/databases/spot/eQTL/sumstats/QTS000036/QTD000595/QTD000595.all.tsv.gz	ENSG00000111361	12	122737376	A	G	chr12_122737376_A_G	20	0.117978	0.381442	0.188816	0.21446	SNP	21	178	NA	ENSG00000111361	ENSG00000111361	NA	rs7302768
QTS000036	ftp://ftp.ebi.ac.uk/pub/databases/spot/eQTL/sumstats/QTS000036/QTD000595/QTD000595.all.tsv.gz	ENSG00000111364	12	122737376	A	G	chr12_122737376_A_G	20	0.117978	0.384637	0.229968	0.262971	SNP	21	178	NA	ENSG00000111364	ENSG00000111364	NA	rs7302768
QTS000036	ftp://ftp.ebi.ac.uk/pub/databases/spot/eQTL/sumstats/QTS000036/QTD000595/QTD000595.all.tsv.gz	ENSG00000130779	12	122737376	A	G	chr12_122737376_A_G	20	0.117978	0.184435	-0.264006	0.197085	SNP	21	178	NA	ENSG00000130779	ENSG00000130779	NA	rs7302768
QTS000036	ftp://ftp.ebi.ac.uk/pub/databases/spot/eQTL/sumstats/QTS000036/QTD000595/QTD000595.all.tsv.gz	ENSG00000130921	12	122737376	A	G	chr12_122737376_A_G	20	0.117978	0.282464	-0.277248	0.2561	SNP	21	178	NA	ENSG00000130921	ENSG00000130921	NA	rs7302768
QTS000036	ftp://ftp.ebi.ac.uk/pub/databases/spot/eQTL/sumstats/QTS000036/QTD000595/QTD000595.all.tsv.gz	ENSG00000139697	12	122737376	A	G	chr12_122737376_A_G	20	0.117978	0.149338	-0.336589	0.231042	SNP	21	178	NA	ENSG00000139697	ENSG00000139697	NA	rs7302768
QTS000036	ftp://ftp.ebi.ac.uk/pub/databases/spot/eQTL/sumstats/QTS000036/QTD000595/QTD000595.all.tsv.gz	ENSG00000139718	12	122737376	A	G	chr12_122737376_A_G	20	0.117978	0.0321682	0.558973	0.256062	SNP	21	178	NA	ENSG00000139718	ENSG00000139718	NA	rs7302768
QTS000036	ftp://ftp.ebi.ac.uk/pub/databases/spot/eQTL/sumstats/QTS000036/QTD000595/QTD000595.all.tsv.gz	ENSG00000139719	12	122737376	A	G	chr12_122737376_A_G	20	0.117978	0.706921	0.0858415	0.227438	SNP	21	178	NA	ENSG00000139719	ENSG00000139719	NA	rs7302768
QTS000036	ftp://ftp.ebi.ac.uk/pub/databases/spot/eQTL/sumstats/QTS000036/QTD000595/QTD000595.all.tsv.gz	ENSG00000139722	12	122737376	A	G	chr12_122737376_A_G	20	0.117978	0.491376	0.174539	0.252401	SNP	21	178	NA	ENSG00000139722	ENSG00000139722	NA	rs7302768
QTS000036	ftp://ftp.ebi.ac.uk/pub/databases/spot/eQTL/sumstats/QTS000036/QTD000595/QTD000595.all.tsv.gz	ENSG00000139725	12	122737376	A	G	chr12_122737376_A_G	20	0.117978	0.171674	-0.324499	0.235137	SNP	21	178	NA	ENSG00000139725	ENSG00000139725	NA	rs7302768
QTS000036	ftp://ftp.ebi.ac.uk/pub/databases/spot/eQTL/sumstats/QTS000036/QTD000595/QTD000595.all.tsv.gz	ENSG00000139726	12	122737376	A	G	chr12_122737376_A_G	20	0.117978	0.586605	-0.144735	0.265025	SNP	21	178	NA	ENSG00000139726	ENSG00000139726	NA	rs7302768
QTS000036	ftp://ftp.ebi.ac.uk/pub/databases/spot/eQTL/sumstats/QTS000036/QTD000595/QTD000595.all.tsv.gz	ENSG00000150977	12	122737376	A	G	chr12_122737376_A_G	20	0.117978	0.0493224	-0.421893	0.211139	SNP	21	178	NA	ENSG00000150977	ENSG00000150977	NA	rs7302768
QTS000036	ftp://ftp.ebi.ac.uk/pub/databases/spot/eQTL/sumstats/QTS000036/QTD000595/QTD000595.all.tsv.gz	ENSG00000158023	12	122737376	A	G	chr12_122737376_A_G	20	0.117978	0.459962	0.206607	0.27817	SNP	21	178	NA	ENSG00000158023	ENSG00000158023	NA	rs7302768
QTS000036	ftp://ftp.ebi.ac.uk/pub/databases/spot/eQTL/sumstats/QTS000036/QTD000595/QTD000595.all.tsv.gz	ENSG00000158104	12	122737376	A	G	chr12_122737376_A_G	20	0.117978	0.439449	0.222047	0.285678	SNP	21	178	NA	ENSG00000158104	ENSG00000158104	NA	rs7302768
QTS000036	ftp://ftp.ebi.ac.uk/pub/databases/spot/eQTL/sumstats/QTS000036/QTD000595/QTD000595.all.tsv.gz	ENSG00000175727	12	122737376	A	G	chr12_122737376_A_G	20	0.117978	0.495525	0.161467	0.235756	SNP	21	178	NA	ENSG00000175727	ENSG00000175727	NA	rs7302768
QTS000036	ftp://ftp.ebi.ac.uk/pub/databases/spot/eQTL/sumstats/QTS000036/QTD000595/QTD000595.all.tsv.gz	ENSG00000182196	12	122737376	A	G	chr12_122737376_A_G	20	0.117978	0.282049	-0.18726	0.172825	SNP	21	178	NA	ENSG00000182196	ENSG00000182196	NA	rs7302768
QTS000036	ftp://ftp.ebi.ac.uk/pub/databases/spot/eQTL/sumstats/QTS000036/QTD000595/QTD000595.all.tsv.gz	ENSG00000183955	12	122737376	A	G	chr12_122737376_A_G	20	0.117978	0.0793889	0.493358	0.277415	SNP	21	178	NA	ENSG00000183955	ENSG00000183955	NA	rs7302768
QTS000036	ftp://ftp.ebi.ac.uk/pub/databases/spot/eQTL/sumstats/QTS000036/QTD000595/QTD000595.all.tsv.gz	ENSG00000184047	12	122737376	A	G	chr12_122737376_A_G	20	0.117978	0.189654	0.279473	0.211145	SNP	21	178	NA	ENSG00000184047	ENSG00000184047	NA	rs7302768
QTS000036	ftp://ftp.ebi.ac.uk/pub/databases/spot/eQTL/sumstats/QTS000036/QTD000595/QTD000595.all.tsv.gz	ENSG00000184209	12	122737376	A	G	chr12_122737376_A_G	20	0.117978	0.514917	-0.152478	0.233038	SNP	21	178	NA	ENSG00000184209	ENSG00000184209	NA	rs7302768
QTS000036	ftp://ftp.ebi.ac.uk/pub/databases/spot/eQTL/sumstats/QTS000036/QTD000595/QTD000595.all.tsv.gz	ENSG00000184445	12	122737376	A	G	chr12_122737376_A_G	20	0.117978	0.229881	-0.342152	0.282649	SNP	21	178	NA	ENSG00000184445	ENSG00000184445	NA	rs7302768
QTS000036	ftp://ftp.ebi.ac.uk/pub/databases/spot/eQTL/sumstats/QTS000036/QTD000595/QTD000595.all.tsv.gz	ENSG00000185344	12	122737376	A	G	chr12_122737376_A_G	20	0.117978	0.68063	0.117743	0.284947	SNP	21	178	NA	ENSG00000185344	ENSG00000185344	NA	rs7302768
QTS000036	ftp://ftp.ebi.ac.uk/pub/databases/spot/eQTL/sumstats/QTS000036/QTD000595/QTD000595.all.tsv.gz	ENSG00000188026	12	122737376	A	G	chr12_122737376_A_G	20	0.117978	0.457013	-0.205844	0.275323	SNP	21	178	NA	ENSG00000188026	ENSG00000188026	NA	rs7302768
QTS000036	ftp://ftp.ebi.ac.uk/pub/databases/spot/eQTL/sumstats/QTS000036/QTD000595/QTD000595.all.tsv.gz	ENSG00000212694	12	122737376	A	G	chr12_122737376_A_G	20	0.117978	0.491043	-0.177598	0.256626	SNP	21	178	NA	ENSG00000212694	ENSG00000212694	NA	rs7302768
QTS000036	ftp://ftp.ebi.ac.uk/pub/databases/spot/eQTL/sumstats/QTS000036/QTD000595/QTD000595.all.tsv.gz	ENSG00000256028	12	122737376	A	G	chr12_122737376_A_G	20	0.117978	0.0115763	-0.734443	0.283751	SNP	21	178	NA	ENSG00000256028	ENSG00000256028	NA	rs7302768
QTS000036	ftp://ftp.ebi.ac.uk/pub/databases/spot/eQTL/sumstats/QTS000036/QTD000595/QTD000595.all.tsv.gz	ENSG00000256861	12	122737376	A	G	chr12_122737376_A_G	20	0.117978	0.584539	-0.123968	0.225749	SNP	21	178	NA	ENSG00000256861	ENSG00000256861	NA	rs7302768
QTS000036	ftp://ftp.ebi.ac.uk/pub/databases/spot/eQTL/sumstats/QTS000036/QTD000595/QTD000595.all.tsv.gz	ENSG00000256950	12	122737376	A	G	chr12_122737376_A_G	20	0.117978	0.755022	0.073341	0.234191	SNP	21	178	NA	ENSG00000256950	ENSG00000256950	NA	rs7302768
QTS000036	ftp://ftp.ebi.ac.uk/pub/databases/spot/eQTL/sumstats/QTS000036/QTD000595/QTD000595.all.tsv.gz	ENSG00000280120	12	122737376	A	G	chr12_122737376_A_G	20	0.117978	0.995798	-0.00154996	0.29334	SNP	21	178	NA	ENSG00000280120	ENSG00000280120	NA	rs7302768
QTS000036	ftp://ftp.ebi.ac.uk/pub/databases/spot/eQTL/sumstats/QTS000036/QTD000595/QTD000595.all.tsv.gz	ENSG00000280138	12	122737376	A	G	chr12_122737376_A_G	20	0.117978	0.414671	0.207851	0.253399	SNP	21	178	NA	ENSG00000280138	ENSG00000280138	NA	rs7302768
QTS000036	ftp://ftp.ebi.ac.uk/pub/databases/spot/eQTL/sumstats/QTS000036/QTD000595/QTD000595.all.tsv.gz	ENSG00000284934	12	122737376	A	G	chr12_122737376_A_G	20	0.117978	0.203971	0.267787	0.208966	SNP	21	178	NA	ENSG00000284934	ENSG00000284934	NA	rs7302768
QTS000036	ftp://ftp.ebi.ac.uk/pub/databases/spot/eQTL/sumstats/QTS000036/QTD000595/QTD000595.all.tsv.gz	ENSG00000033030	12	122737486	A	G	chr12_122737486_A_G	20	0.117978	0.774772	-0.0746507	0.259951	SNP	21	178	NA	ENSG00000033030	ENSG00000033030	NA	rs7302908
QTS000036	ftp://ftp.ebi.ac.uk/pub/databases/spot/eQTL/sumstats/QTS000036/QTD000595/QTD000595.all.tsv.gz	ENSG00000051825	12	122737486	A	G	chr12_122737486_A_G	20	0.117978	0.200702	-0.339735	0.263176	SNP	21	178	NA	ENSG00000051825	ENSG00000051825	NA	rs7302908
QTS000036	ftp://ftp.ebi.ac.uk/pub/databases/spot/eQTL/sumstats/QTS000036/QTD000595/QTD000595.all.tsv.gz	ENSG00000086598	12	122737486	A	G	chr12_122737486_A_G	20	0.117978	0.624364	-0.118893	0.241798	SNP	21	178	NA	ENSG00000086598	ENSG00000086598	NA	rs7302908
QTS000036	ftp://ftp.ebi.ac.uk/pub/databases/spot/eQTL/sumstats/QTS000036/QTD000595/QTD000595.all.tsv.gz	ENSG00000090975	12	122737486	A	G	chr12_122737486_A_G	20	0.117978	0.58591	0.155506	0.284219	SNP	21	178	NA	ENSG00000090975	ENSG00000090975	NA	rs7302908
QTS000036	ftp://ftp.ebi.ac.uk/pub/databases/spot/eQTL/sumstats/QTS000036/QTD000595/QTD000595.all.tsv.gz	ENSG00000110801	12	122737486	A	G	chr12_122737486_A_G	20	0.117978	0.25145	0.236137	0.204313	SNP	21	178	NA	ENSG00000110801	ENSG00000110801	NA	rs7302908
QTS000036	ftp://ftp.ebi.ac.uk/pub/databases/spot/eQTL/sumstats/QTS000036/QTD000595/QTD000595.all.tsv.gz	ENSG00000111011	12	122737486	A	G	chr12_122737486_A_G	20	0.117978	0.467281	-0.151073	0.206771	SNP	21	178	NA	ENSG00000111011	ENSG00000111011	NA	rs7302908
QTS000036	ftp://ftp.ebi.ac.uk/pub/databases/spot/eQTL/sumstats/QTS000036/QTD000595/QTD000595.all.tsv.gz	ENSG00000111325	12	122737486	A	G	chr12_122737486_A_G	20	0.117978	0.234674	0.354401	0.295817	SNP	21	178	NA	ENSG00000111325	ENSG00000111325	NA	rs7302908
QTS000036	ftp://ftp.ebi.ac.uk/pub/databases/spot/eQTL/sumstats/QTS000036/QTD000595/QTD000595.all.tsv.gz	ENSG00000111328	12	122737486	A	G	chr12_122737486_A_G	20	0.117978	0.894525	-0.0367611	0.276334	SNP	21	178	NA	ENSG00000111328	ENSG00000111328	NA	rs7302908
QTS000036	ftp://ftp.ebi.ac.uk/pub/databases/spot/eQTL/sumstats/QTS000036/QTD000595/QTD000595.all.tsv.gz	ENSG00000111358	12	122737486	A	G	chr12_122737486_A_G	20	0.117978	0.119661	0.419377	0.266414	SNP	21	178	NA	ENSG00000111358	ENSG00000111358	NA	rs7302908
QTS000036	ftp://ftp.ebi.ac.uk/pub/databases/spot/eQTL/sumstats/QTS000036/QTD000595/QTD000595.all.tsv.gz	ENSG00000111361	12	122737486	A	G	chr12_122737486_A_G	20	0.117978	0.369362	0.195407	0.216372	SNP	21	178	NA	ENSG00000111361	ENSG00000111361	NA	rs7302908
QTS000036	ftp://ftp.ebi.ac.uk/pub/databases/spot/eQTL/sumstats/QTS000036/QTD000595/QTD000595.all.tsv.gz	ENSG00000111364	12	122737486	A	G	chr12_122737486_A_G	20	0.117978	0.348493	0.250166	0.265167	SNP	21	178	NA	ENSG00000111364	ENSG00000111364	NA	rs7302908
QTS000036	ftp://ftp.ebi.ac.uk/pub/databases/spot/eQTL/sumstats/QTS000036/QTD000595/QTD000595.all.tsv.gz	ENSG00000130779	12	122737486	A	G	chr12_122737486_A_G	20	0.117978	0.161509	-0.280857	0.19863	SNP	21	178	NA	ENSG00000130779	ENSG00000130779	NA	rs7302908
QTS000036	ftp://ftp.ebi.ac.uk/pub/databases/spot/eQTL/sumstats/QTS000036/QTD000595/QTD000595.all.tsv.gz	ENSG00000130921	12	122737486	A	G	chr12_122737486_A_G	20	0.117978	0.312835	-0.262861	0.258689	SNP	21	178	NA	ENSG00000130921	ENSG00000130921	NA	rs7302908
QTS000036	ftp://ftp.ebi.ac.uk/pub/databases/spot/eQTL/sumstats/QTS000036/QTD000595/QTD000595.all.tsv.gz	ENSG00000139697	12	122737486	A	G	chr12_122737486_A_G	20	0.117978	0.151357	-0.338027	0.233197	SNP	21	178	NA	ENSG00000139697	ENSG00000139697	NA	rs7302908
QTS000036	ftp://ftp.ebi.ac.uk/pub/databases/spot/eQTL/sumstats/QTS000036/QTD000595/QTD000595.all.tsv.gz	ENSG00000139718	12	122737486	A	G	chr12_122737486_A_G	20	0.117978	0.0277396	0.579058	0.257973	SNP	21	178	NA	ENSG00000139718	ENSG00000139718	NA	rs7302908
QTS000036	ftp://ftp.ebi.ac.uk/pub/databases/spot/eQTL/sumstats/QTS000036/QTD000595/QTD000595.all.tsv.gz	ENSG00000139719	12	122737486	A	G	chr12_122737486_A_G	20	0.117978	0.666271	0.099351	0.229458	SNP	21	178	NA	ENSG00000139719	ENSG00000139719	NA	rs7302908
QTS000036	ftp://ftp.ebi.ac.uk/pub/databases/spot/eQTL/sumstats/QTS000036/QTD000595/QTD000595.all.tsv.gz	ENSG00000139722	12	122737486	A	G	chr12_122737486_A_G	20	0.117978	0.496538	0.174057	0.254738	SNP	21	178	NA	ENSG00000139722	ENSG00000139722	NA	rs7302908
QTS000036	ftp://ftp.ebi.ac.uk/pub/databases/spot/eQTL/sumstats/QTS000036/QTD000595/QTD000595.all.tsv.gz	ENSG00000139725	12	122737486	A	G	chr12_122737486_A_G	20	0.117978	0.192901	-0.312134	0.237572	SNP	21	178	NA	ENSG00000139725	ENSG00000139725	NA	rs7302908
QTS000036	ftp://ftp.ebi.ac.uk/pub/databases/spot/eQTL/sumstats/QTS000036/QTD000595/QTD000595.all.tsv.gz	ENSG00000139726	12	122737486	A	G	chr12_122737486_A_G	20	0.117978	0.533302	-0.16729	0.267294	SNP	21	178	NA	ENSG00000139726	ENSG00000139726	NA	rs7302908
QTS000036	ftp://ftp.ebi.ac.uk/pub/databases/spot/eQTL/sumstats/QTS000036/QTD000595/QTD000595.all.tsv.gz	ENSG00000150977	12	122737486	A	G	chr12_122737486_A_G	20	0.117978	0.0393979	-0.445612	0.212537	SNP	21	178	NA	ENSG00000150977	ENSG00000150977	NA	rs7302908
QTS000036	ftp://ftp.ebi.ac.uk/pub/databases/spot/eQTL/sumstats/QTS000036/QTD000595/QTD000595.all.tsv.gz	ENSG00000158023	12	122737486	A	G	chr12_122737486_A_G	20	0.117978	0.404567	0.235077	0.280446	SNP	21	178	NA	ENSG00000158023	ENSG00000158023	NA	rs7302908
QTS000036	ftp://ftp.ebi.ac.uk/pub/databases/spot/eQTL/sumstats/QTS000036/QTD000595/QTD000595.all.tsv.gz	ENSG00000158104	12	122737486	A	G	chr12_122737486_A_G	20	0.117978	0.393228	0.247355	0.288049	SNP	21	178	NA	ENSG00000158104	ENSG00000158104	NA	rs7302908
QTS000036	ftp://ftp.ebi.ac.uk/pub/databases/spot/eQTL/sumstats/QTS000036/QTD000595/QTD000595.all.tsv.gz	ENSG00000175727	12	122737486	A	G	chr12_122737486_A_G	20	0.117978	0.461803	0.175895	0.237799	SNP	21	178	NA	ENSG00000175727	ENSG00000175727	NA	rs7302908
QTS000036	ftp://ftp.ebi.ac.uk/pub/databases/spot/eQTL/sumstats/QTS000036/QTD000595/QTD000595.all.tsv.gz	ENSG00000182196	12	122737486	A	G	chr12_122737486_A_G	20	0.117978	0.262132	-0.196931	0.174296	SNP	21	178	NA	ENSG00000182196	ENSG00000182196	NA	rs7302908
QTS000036	ftp://ftp.ebi.ac.uk/pub/databases/spot/eQTL/sumstats/QTS000036/QTD000595/QTD000595.all.tsv.gz	ENSG00000183955	12	122737486	A	G	chr12_122737486_A_G	20	0.117978	0.0686814	0.51629	0.279518	SNP	21	178	NA	ENSG00000183955	ENSG00000183955	NA	rs7302908
QTS000036	ftp://ftp.ebi.ac.uk/pub/databases/spot/eQTL/sumstats/QTS000036/QTD000595/QTD000595.all.tsv.gz	ENSG00000184047	12	122737486	A	G	chr12_122737486_A_G	20	0.117978	0.190873	0.281274	0.213098	SNP	21	178	NA	ENSG00000184047	ENSG00000184047	NA	rs7302908
QTS000036	ftp://ftp.ebi.ac.uk/pub/databases/spot/eQTL/sumstats/QTS000036/QTD000595/QTD000595.all.tsv.gz	ENSG00000184209	12	122737486	A	G	chr12_122737486_A_G	20	0.117978	0.566315	-0.135558	0.235329	SNP	21	178	NA	ENSG00000184209	ENSG00000184209	NA	rs7302908
QTS000036	ftp://ftp.ebi.ac.uk/pub/databases/spot/eQTL/sumstats/QTS000036/QTD000595/QTD000595.all.tsv.gz	ENSG00000184445	12	122737486	A	G	chr12_122737486_A_G	20	0.117978	0.262255	-0.322607	0.2856	SNP	21	178	NA	ENSG00000184445	ENSG00000184445	NA	rs7302908
QTS000036	ftp://ftp.ebi.ac.uk/pub/databases/spot/eQTL/sumstats/QTS000036/QTD000595/QTD000595.all.tsv.gz	ENSG00000185344	12	122737486	A	G	chr12_122737486_A_G	20	0.117978	0.681322	0.118553	0.287566	SNP	21	178	NA	ENSG00000185344	ENSG00000185344	NA	rs7302908
QTS000036	ftp://ftp.ebi.ac.uk/pub/databases/spot/eQTL/sumstats/QTS000036/QTD000595/QTD000595.all.tsv.gz	ENSG00000188026	12	122737486	A	G	chr12_122737486_A_G	20	0.117978	0.493954	-0.191104	0.278011	SNP	21	178	NA	ENSG00000188026	ENSG00000188026	NA	rs7302908
QTS000036	ftp://ftp.ebi.ac.uk/pub/databases/spot/eQTL/sumstats/QTS000036/QTD000595/QTD000595.all.tsv.gz	ENSG00000212694	12	122737486	A	G	chr12_122737486_A_G	20	0.117978	0.484645	-0.181876	0.258959	SNP	21	178	NA	ENSG00000212694	ENSG00000212694	NA	rs7302908
QTS000036	ftp://ftp.ebi.ac.uk/pub/databases/spot/eQTL/sumstats/QTS000036/QTD000595/QTD000595.all.tsv.gz	ENSG00000256028	12	122737486	A	G	chr12_122737486_A_G	20	0.117978	0.0109401	-0.746755	0.286165	SNP	21	178	NA	ENSG00000256028	ENSG00000256028	NA	rs7302908
QTS000036	ftp://ftp.ebi.ac.uk/pub/databases/spot/eQTL/sumstats/QTS000036/QTD000595/QTD000595.all.tsv.gz	ENSG00000256861	12	122737486	A	G	chr12_122737486_A_G	20	0.117978	0.603165	-0.118961	0.227867	SNP	21	178	NA	ENSG00000256861	ENSG00000256861	NA	rs7302908
QTS000036	ftp://ftp.ebi.ac.uk/pub/databases/spot/eQTL/sumstats/QTS000036/QTD000595/QTD000595.all.tsv.gz	ENSG00000256950	12	122737486	A	G	chr12_122737486_A_G	20	0.117978	0.811555	0.0565631	0.236406	SNP	21	178	NA	ENSG00000256950	ENSG00000256950	NA	rs7302908
QTS000036	ftp://ftp.ebi.ac.uk/pub/databases/spot/eQTL/sumstats/QTS000036/QTD000595/QTD000595.all.tsv.gz	ENSG00000280120	12	122737486	A	G	chr12_122737486_A_G	20	0.117978	0.966422	-0.0125035	0.296031	SNP	21	178	NA	ENSG00000280120	ENSG00000280120	NA	rs7302908
QTS000036	ftp://ftp.ebi.ac.uk/pub/databases/spot/eQTL/sumstats/QTS000036/QTD000595/QTD000595.all.tsv.gz	ENSG00000280138	12	122737486	A	G	chr12_122737486_A_G	20	0.117978	0.453335	0.192898	0.255904	SNP	21	178	NA	ENSG00000280138	ENSG00000280138	NA	rs7302908
QTS000036	ftp://ftp.ebi.ac.uk/pub/databases/spot/eQTL/sumstats/QTS000036/QTD000595/QTD000595.all.tsv.gz	ENSG00000284934	12	122737486	A	G	chr12_122737486_A_G	20	0.117978	0.198764	0.273354	0.210833	SNP	21	178	NA	ENSG00000284934	ENSG00000284934	NA	rs7302908
QTS000036	ftp://ftp.ebi.ac.uk/pub/databases/spot/eQTL/sumstats/QTS000036/QTD000595/QTD000595.all.tsv.gz	ENSG00000033030	12	122738033	C	CA	chr12_122738033_C_CA	5	0.0280899	0.453771	0.306016	0.406363	INDEL	5	178	NA	ENSG00000033030	ENSG00000033030	NA	rs796640503
QTS000036	ftp://ftp.ebi.ac.uk/pub/databases/spot/eQTL/sumstats/QTS000036/QTD000595/QTD000595.all.tsv.gz	ENSG00000051825	12	122738033	C	CA	chr12_122738033_C_CA	5	0.0280899	0.210053	-0.522029	0.412914	INDEL	5	178	NA	ENSG00000051825	ENSG00000051825	NA	rs796640503
QTS000036	ftp://ftp.ebi.ac.uk/pub/databases/spot/eQTL/sumstats/QTS000036/QTD000595/QTD000595.all.tsv.gz	ENSG00000086598	12	122738033	C	CA	chr12_122738033_C_CA	5	0.0280899	0.99757	0.0011608	0.379814	INDEL	5	178	NA	ENSG00000086598	ENSG00000086598	NA	rs796640503
QTS000036	ftp://ftp.ebi.ac.uk/pub/databases/spot/eQTL/sumstats/QTS000036/QTD000595/QTD000595.all.tsv.gz	ENSG00000090975	12	122738033	C	CA	chr12_122738033_C_CA	5	0.0280899	0.979736	-0.0113819	0.446619	INDEL	5	178	NA	ENSG00000090975	ENSG00000090975	NA	rs796640503
QTS000036	ftp://ftp.ebi.ac.uk/pub/databases/spot/eQTL/sumstats/QTS000036/QTD000595/QTD000595.all.tsv.gz	ENSG00000110801	12	122738033	C	CA	chr12_122738033_C_CA	5	0.0280899	0.0400221	0.65671	0.314239	INDEL	5	178	NA	ENSG00000110801	ENSG00000110801	NA	rs796640503
QTS000036	ftp://ftp.ebi.ac.uk/pub/databases/spot/eQTL/sumstats/QTS000036/QTD000595/QTD000595.all.tsv.gz	ENSG00000111011	12	122738033	C	CA	chr12_122738033_C_CA	5	0.0280899	0.491657	-0.224177	0.324392	INDEL	5	178	NA	ENSG00000111011	ENSG00000111011	NA	rs796640503
QTS000036	ftp://ftp.ebi.ac.uk/pub/databases/spot/eQTL/sumstats/QTS000036/QTD000595/QTD000595.all.tsv.gz	ENSG00000111325	12	122738033	C	CA	chr12_122738033_C_CA	5	0.0280899	0.677763	-0.19514	0.467796	INDEL	5	178	NA	ENSG00000111325	ENSG00000111325	NA	rs796640503
QTS000036	ftp://ftp.ebi.ac.uk/pub/databases/spot/eQTL/sumstats/QTS000036/QTD000595/QTD000595.all.tsv.gz	ENSG00000111328	12	122738033	C	CA	chr12_122738033_C_CA	5	0.0280899	0.832498	-0.0919595	0.433286	INDEL	5	178	NA	ENSG00000111328	ENSG00000111328	NA	rs796640503
QTS000036	ftp://ftp.ebi.ac.uk/pub/databases/spot/eQTL/sumstats/QTS000036/QTD000595/QTD000595.all.tsv.gz	ENSG00000111358	12	122738033	C	CA	chr12_122738033_C_CA	5	0.0280899	0.411705	0.348971	0.422738	INDEL	5	178	NA	ENSG00000111358	ENSG00000111358	NA	rs796640503
QTS000036	ftp://ftp.ebi.ac.uk/pub/databases/spot/eQTL/sumstats/QTS000036/QTD000595/QTD000595.all.tsv.gz	ENSG00000111361	12	122738033	C	CA	chr12_122738033_C_CA	5	0.0280899	0.895758	0.0448474	0.34113	INDEL	5	178	NA	ENSG00000111361	ENSG00000111361	NA	rs796640503
QTS000036	ftp://ftp.ebi.ac.uk/pub/databases/spot/eQTL/sumstats/QTS000036/QTD000595/QTD000595.all.tsv.gz	ENSG00000111364	12	122738033	C	CA	chr12_122738033_C_CA	5	0.0280899	0.206456	0.527419	0.413857	INDEL	5	178	NA	ENSG00000111364	ENSG00000111364	NA	rs796640503
QTS000036	ftp://ftp.ebi.ac.uk/pub/databases/spot/eQTL/sumstats/QTS000036/QTD000595/QTD000595.all.tsv.gz	ENSG00000130779	12	122738033	C	CA	chr12_122738033_C_CA	5	0.0280899	0.990794	-0.00365385	0.31563	INDEL	5	178	NA	ENSG00000130779	ENSG00000130779	NA	rs796640503
QTS000036	ftp://ftp.ebi.ac.uk/pub/databases/spot/eQTL/sumstats/QTS000036/QTD000595/QTD000595.all.tsv.gz	ENSG00000130921	12	122738033	C	CA	chr12_122738033_C_CA	5	0.0280899	0.842808	-0.0812621	0.408369	INDEL	5	178	NA	ENSG00000130921	ENSG00000130921	NA	rs796640503
QTS000036	ftp://ftp.ebi.ac.uk/pub/databases/spot/eQTL/sumstats/QTS000036/QTD000595/QTD000595.all.tsv.gz	ENSG00000139697	12	122738033	C	CA	chr12_122738033_C_CA	5	0.0280899	0.673925	0.15645	0.370362	INDEL	5	178	NA	ENSG00000139697	ENSG00000139697	NA	rs796640503
QTS000036	ftp://ftp.ebi.ac.uk/pub/databases/spot/eQTL/sumstats/QTS000036/QTD000595/QTD000595.all.tsv.gz	ENSG00000139718	12	122738033	C	CA	chr12_122738033_C_CA	5	0.0280899	0.914128	-0.0452162	0.417907	INDEL	5	178	NA	ENSG00000139718	ENSG00000139718	NA	rs796640503
QTS000036	ftp://ftp.ebi.ac.uk/pub/databases/spot/eQTL/sumstats/QTS000036/QTD000595/QTD000595.all.tsv.gz	ENSG00000139719	12	122738033	C	CA	chr12_122738033_C_CA	5	0.0280899	0.34891	0.337628	0.358186	INDEL	5	178	NA	ENSG00000139719	ENSG00000139719	NA	rs796640503
QTS000036	ftp://ftp.ebi.ac.uk/pub/databases/spot/eQTL/sumstats/QTS000036/QTD000595/QTD000595.all.tsv.gz	ENSG00000139722	12	122738033	C	CA	chr12_122738033_C_CA	5	0.0280899	0.712779	0.147948	0.400375	INDEL	5	178	NA	ENSG00000139722	ENSG00000139722	NA	rs796640503
QTS000036	ftp://ftp.ebi.ac.uk/pub/databases/spot/eQTL/sumstats/QTS000036/QTD000595/QTD000595.all.tsv.gz	ENSG00000139725	12	122738033	C	CA	chr12_122738033_C_CA	5	0.0280899	0.345714	0.35546	0.374598	INDEL	5	178	NA	ENSG00000139725	ENSG00000139725	NA	rs796640503
QTS000036	ftp://ftp.ebi.ac.uk/pub/databases/spot/eQTL/sumstats/QTS000036/QTD000595/QTD000595.all.tsv.gz	ENSG00000139726	12	122738033	C	CA	chr12_122738033_C_CA	5	0.0280899	0.457023	-0.313049	0.418724	INDEL	5	178	NA	ENSG00000139726	ENSG00000139726	NA	rs796640503
QTS000036	ftp://ftp.ebi.ac.uk/pub/databases/spot/eQTL/sumstats/QTS000036/QTD000595/QTD000595.all.tsv.gz	ENSG00000150977	12	122738033	C	CA	chr12_122738033_C_CA	5	0.0280899	0.103893	-0.554643	0.33691	INDEL	5	178	NA	ENSG00000150977	ENSG00000150977	NA	rs796640503
QTS000036	ftp://ftp.ebi.ac.uk/pub/databases/spot/eQTL/sumstats/QTS000036/QTD000595/QTD000595.all.tsv.gz	ENSG00000158023	12	122738033	C	CA	chr12_122738033_C_CA	5	0.0280899	0.496378	0.301095	0.440499	INDEL	5	178	NA	ENSG00000158023	ENSG00000158023	NA	rs796640503
QTS000036	ftp://ftp.ebi.ac.uk/pub/databases/spot/eQTL/sumstats/QTS000036/QTD000595/QTD000595.all.tsv.gz	ENSG00000158104	12	122738033	C	CA	chr12_122738033_C_CA	5	0.0280899	0.07283	0.808308	0.444254	INDEL	5	178	NA	ENSG00000158104	ENSG00000158104	NA	rs796640503
QTS000036	ftp://ftp.ebi.ac.uk/pub/databases/spot/eQTL/sumstats/QTS000036/QTD000595/QTD000595.all.tsv.gz	ENSG00000175727	12	122738033	C	CA	chr12_122738033_C_CA	5	0.0280899	0.312534	0.37797	0.371737	INDEL	5	178	NA	ENSG00000175727	ENSG00000175727	NA	rs796640503
QTS000036	ftp://ftp.ebi.ac.uk/pub/databases/spot/eQTL/sumstats/QTS000036/QTD000595/QTD000595.all.tsv.gz	ENSG00000182196	12	122738033	C	CA	chr12_122738033_C_CA	5	0.0280899	0.49756	0.187324	0.274809	INDEL	5	178	NA	ENSG00000182196	ENSG00000182196	NA	rs796640503
QTS000036	ftp://ftp.ebi.ac.uk/pub/databases/spot/eQTL/sumstats/QTS000036/QTD000595/QTD000595.all.tsv.gz	ENSG00000183955	12	122738033	C	CA	chr12_122738033_C_CA	5	0.0280899	0.484519	0.31386	0.446751	INDEL	5	178	NA	ENSG00000183955	ENSG00000183955	NA	rs796640503
QTS000036	ftp://ftp.ebi.ac.uk/pub/databases/spot/eQTL/sumstats/QTS000036/QTD000595/QTD000595.all.tsv.gz	ENSG00000184047	12	122738033	C	CA	chr12_122738033_C_CA	5	0.0280899	0.356126	-0.312094	0.336127	INDEL	5	178	NA	ENSG00000184047	ENSG00000184047	NA	rs796640503
QTS000036	ftp://ftp.ebi.ac.uk/pub/databases/spot/eQTL/sumstats/QTS000036/QTD000595/QTD000595.all.tsv.gz	ENSG00000184209	12	122738033	C	CA	chr12_122738033_C_CA	5	0.0280899	0.748931	-0.118732	0.36962	INDEL	5	178	NA	ENSG00000184209	ENSG00000184209	NA	rs796640503
QTS000036	ftp://ftp.ebi.ac.uk/pub/databases/spot/eQTL/sumstats/QTS000036/QTD000595/QTD000595.all.tsv.gz	ENSG00000184445	12	122738033	C	CA	chr12_122738033_C_CA	5	0.0280899	0.608231	-0.232105	0.450895	INDEL	5	178	NA	ENSG00000184445	ENSG00000184445	NA	rs796640503
QTS000036	ftp://ftp.ebi.ac.uk/pub/databases/spot/eQTL/sumstats/QTS000036/QTD000595/QTD000595.all.tsv.gz	ENSG00000185344	12	122738033	C	CA	chr12_122738033_C_CA	5	0.0280899	0.179682	-0.604146	0.446069	INDEL	5	178	NA	ENSG00000185344	ENSG00000185344	NA	rs796640503
QTS000036	ftp://ftp.ebi.ac.uk/pub/databases/spot/eQTL/sumstats/QTS000036/QTD000595/QTD000595.all.tsv.gz	ENSG00000188026	12	122738033	C	CA	chr12_122738033_C_CA	5	0.0280899	0.296971	0.456009	0.434186	INDEL	5	178	NA	ENSG00000188026	ENSG00000188026	NA	rs796640503
QTS000036	ftp://ftp.ebi.ac.uk/pub/databases/spot/eQTL/sumstats/QTS000036/QTD000595/QTD000595.all.tsv.gz	ENSG00000212694	12	122738033	C	CA	chr12_122738033_C_CA	5	0.0280899	0.793453	0.107014	0.407263	INDEL	5	178	NA	ENSG00000212694	ENSG00000212694	NA	rs796640503
QTS000036	ftp://ftp.ebi.ac.uk/pub/databases/spot/eQTL/sumstats/QTS000036/QTD000595/QTD000595.all.tsv.gz	ENSG00000256028	12	122738033	C	CA	chr12_122738033_C_CA	5	0.0280899	0.384349	-0.408063	0.46634	INDEL	5	178	NA	ENSG00000256028	ENSG00000256028	NA	rs796640503
QTS000036	ftp://ftp.ebi.ac.uk/pub/databases/spot/eQTL/sumstats/QTS000036/QTD000595/QTD000595.all.tsv.gz	ENSG00000256861	12	122738033	C	CA	chr12_122738033_C_CA	5	0.0280899	0.554923	-0.211824	0.357168	INDEL	5	178	NA	ENSG00000256861	ENSG00000256861	NA	rs796640503
QTS000036	ftp://ftp.ebi.ac.uk/pub/databases/spot/eQTL/sumstats/QTS000036/QTD000595/QTD000595.all.tsv.gz	ENSG00000256950	12	122738033	C	CA	chr12_122738033_C_CA	5	0.0280899	0.136748	0.549637	0.365419	INDEL	5	178	NA	ENSG00000256950	ENSG00000256950	NA	rs796640503
QTS000036	ftp://ftp.ebi.ac.uk/pub/databases/spot/eQTL/sumstats/QTS000036/QTD000595/QTD000595.all.tsv.gz	ENSG00000280120	12	122738033	C	CA	chr12_122738033_C_CA	5	0.0280899	0.793516	-0.121897	0.464048	INDEL	5	178	NA	ENSG00000280120	ENSG00000280120	NA	rs796640503
QTS000036	ftp://ftp.ebi.ac.uk/pub/databases/spot/eQTL/sumstats/QTS000036/QTD000595/QTD000595.all.tsv.gz	ENSG00000280138	12	122738033	C	CA	chr12_122738033_C_CA	5	0.0280899	0.39327	0.344213	0.400877	INDEL	5	178	NA	ENSG00000280138	ENSG00000280138	NA	rs796640503
QTS000036	ftp://ftp.ebi.ac.uk/pub/databases/spot/eQTL/sumstats/QTS000036/QTD000595/QTD000595.all.tsv.gz	ENSG00000284934	12	122738033	C	CA	chr12_122738033_C_CA	5	0.0280899	0.330623	-0.325304	0.33221	INDEL	5	178	NA	ENSG00000284934	ENSG00000284934	NA	rs796640503
QTS000036	ftp://ftp.ebi.ac.uk/pub/databases/spot/eQTL/sumstats/QTS000036/QTD000595/QTD000595.all.tsv.gz	ENSG00000033030	12	122738783	C	T	chr12_122738783_C_T	67	0.44382	0.393317	0.137157	0.159751	SNP	79	178	NA	ENSG00000033030	ENSG00000033030	NA	rs2245611
QTS000036	ftp://ftp.ebi.ac.uk/pub/databases/spot/eQTL/sumstats/QTS000036/QTD000595/QTD000595.all.tsv.gz	ENSG00000051825	12	122738783	C	T	chr12_122738783_C_T	67	0.44382	0.363537	0.149312	0.163324	SNP	79	178	NA	ENSG00000051825	ENSG00000051825	NA	rs2245611
QTS000036	ftp://ftp.ebi.ac.uk/pub/databases/spot/eQTL/sumstats/QTS000036/QTD000595/QTD000595.all.tsv.gz	ENSG00000086598	12	122738783	C	T	chr12_122738783_C_T	67	0.44382	0.331761	-0.145108	0.14854	SNP	79	178	NA	ENSG00000086598	ENSG00000086598	NA	rs2245611
QTS000036	ftp://ftp.ebi.ac.uk/pub/databases/spot/eQTL/sumstats/QTS000036/QTD000595/QTD000595.all.tsv.gz	ENSG00000090975	12	122738783	C	T	chr12_122738783_C_T	67	0.44382	0.816792	-0.040851	0.175712	SNP	79	178	NA	ENSG00000090975	ENSG00000090975	NA	rs2245611
QTS000036	ftp://ftp.ebi.ac.uk/pub/databases/spot/eQTL/sumstats/QTS000036/QTD000595/QTD000595.all.tsv.gz	ENSG00000110801	12	122738783	C	T	chr12_122738783_C_T	67	0.44382	0.0399533	0.258546	0.123671	SNP	79	178	NA	ENSG00000110801	ENSG00000110801	NA	rs2245611
QTS000036	ftp://ftp.ebi.ac.uk/pub/databases/spot/eQTL/sumstats/QTS000036/QTD000595/QTD000595.all.tsv.gz	ENSG00000111011	12	122738783	C	T	chr12_122738783_C_T	67	0.44382	0.224424	0.155341	0.126814	SNP	79	178	NA	ENSG00000111011	ENSG00000111011	NA	rs2245611
QTS000036	ftp://ftp.ebi.ac.uk/pub/databases/spot/eQTL/sumstats/QTS000036/QTD000595/QTD000595.all.tsv.gz	ENSG00000111325	12	122738783	C	T	chr12_122738783_C_T	67	0.44382	0.930755	-0.0160698	0.184313	SNP	79	178	NA	ENSG00000111325	ENSG00000111325	NA	rs2245611
QTS000036	ftp://ftp.ebi.ac.uk/pub/databases/spot/eQTL/sumstats/QTS000036/QTD000595/QTD000595.all.tsv.gz	ENSG00000111328	12	122738783	C	T	chr12_122738783_C_T	67	0.44382	0.824497	-0.0379482	0.170522	SNP	79	178	NA	ENSG00000111328	ENSG00000111328	NA	rs2245611
QTS000036	ftp://ftp.ebi.ac.uk/pub/databases/spot/eQTL/sumstats/QTS000036/QTD000595/QTD000595.all.tsv.gz	ENSG00000111358	12	122738783	C	T	chr12_122738783_C_T	67	0.44382	0.814618	-0.039311	0.167068	SNP	79	178	NA	ENSG00000111358	ENSG00000111358	NA	rs2245611
QTS000036	ftp://ftp.ebi.ac.uk/pub/databases/spot/eQTL/sumstats/QTS000036/QTD000595/QTD000595.all.tsv.gz	ENSG00000111361	12	122738783	C	T	chr12_122738783_C_T	67	0.44382	0.537491	-0.0829647	0.133931	SNP	79	178	NA	ENSG00000111361	ENSG00000111361	NA	rs2245611
QTS000036	ftp://ftp.ebi.ac.uk/pub/databases/spot/eQTL/sumstats/QTS000036/QTD000595/QTD000595.all.tsv.gz	ENSG00000111364	12	122738783	C	T	chr12_122738783_C_T	67	0.44382	0.99475	-0.00108697	0.164634	SNP	79	178	NA	ENSG00000111364	ENSG00000111364	NA	rs2245611
QTS000036	ftp://ftp.ebi.ac.uk/pub/databases/spot/eQTL/sumstats/QTS000036/QTD000595/QTD000595.all.tsv.gz	ENSG00000130779	12	122738783	C	T	chr12_122738783_C_T	67	0.44382	0.587562	0.0675325	0.123976	SNP	79	178	NA	ENSG00000130779	ENSG00000130779	NA	rs2245611
QTS000036	ftp://ftp.ebi.ac.uk/pub/databases/spot/eQTL/sumstats/QTS000036/QTD000595/QTD000595.all.tsv.gz	ENSG00000130921	12	122738783	C	T	chr12_122738783_C_T	67	0.44382	0.250979	-0.184351	0.159347	SNP	79	178	NA	ENSG00000130921	ENSG00000130921	NA	rs2245611
QTS000036	ftp://ftp.ebi.ac.uk/pub/databases/spot/eQTL/sumstats/QTS000036/QTD000595/QTD000595.all.tsv.gz	ENSG00000139697	12	122738783	C	T	chr12_122738783_C_T	67	0.44382	0.0886799	0.246863	0.143124	SNP	79	178	NA	ENSG00000139697	ENSG00000139697	NA	rs2245611
QTS000036	ftp://ftp.ebi.ac.uk/pub/databases/spot/eQTL/sumstats/QTS000036/QTD000595/QTD000595.all.tsv.gz	ENSG00000139718	12	122738783	C	T	chr12_122738783_C_T	67	0.44382	0.88487	0.0238952	0.164464	SNP	79	178	NA	ENSG00000139718	ENSG00000139718	NA	rs2245611
QTS000036	ftp://ftp.ebi.ac.uk/pub/databases/spot/eQTL/sumstats/QTS000036/QTD000595/QTD000595.all.tsv.gz	ENSG00000139719	12	122738783	C	T	chr12_122738783_C_T	67	0.44382	0.578689	-0.0789242	0.141509	SNP	79	178	NA	ENSG00000139719	ENSG00000139719	NA	rs2245611
QTS000036	ftp://ftp.ebi.ac.uk/pub/databases/spot/eQTL/sumstats/QTS000036/QTD000595/QTD000595.all.tsv.gz	ENSG00000139722	12	122738783	C	T	chr12_122738783_C_T	67	0.44382	0.623237	0.0776774	0.157462	SNP	79	178	NA	ENSG00000139722	ENSG00000139722	NA	rs2245611
QTS000036	ftp://ftp.ebi.ac.uk/pub/databases/spot/eQTL/sumstats/QTS000036/QTD000595/QTD000595.all.tsv.gz	ENSG00000139725	12	122738783	C	T	chr12_122738783_C_T	67	0.44382	0.983358	-0.0031039	0.148311	SNP	79	178	NA	ENSG00000139725	ENSG00000139725	NA	rs2245611
QTS000036	ftp://ftp.ebi.ac.uk/pub/databases/spot/eQTL/sumstats/QTS000036/QTD000595/QTD000595.all.tsv.gz	ENSG00000139726	12	122738783	C	T	chr12_122738783_C_T	67	0.44382	0.947908	-0.0108428	0.165404	SNP	79	178	NA	ENSG00000139726	ENSG00000139726	NA	rs2245611
QTS000036	ftp://ftp.ebi.ac.uk/pub/databases/spot/eQTL/sumstats/QTS000036/QTD000595/QTD000595.all.tsv.gz	ENSG00000150977	12	122738783	C	T	chr12_122738783_C_T	67	0.44382	0.491803	-0.0929471	0.134544	SNP	79	178	NA	ENSG00000150977	ENSG00000150977	NA	rs2245611
QTS000036	ftp://ftp.ebi.ac.uk/pub/databases/spot/eQTL/sumstats/QTS000036/QTD000595/QTD000595.all.tsv.gz	ENSG00000158023	12	122738783	C	T	chr12_122738783_C_T	67	0.44382	0.0689741	-0.313825	0.170088	SNP	79	178	NA	ENSG00000158023	ENSG00000158023	NA	rs2245611
QTS000036	ftp://ftp.ebi.ac.uk/pub/databases/spot/eQTL/sumstats/QTS000036/QTD000595/QTD000595.all.tsv.gz	ENSG00000158104	12	122738783	C	T	chr12_122738783_C_T	67	0.44382	0.115031	-0.280164	0.175707	SNP	79	178	NA	ENSG00000158104	ENSG00000158104	NA	rs2245611
QTS000036	ftp://ftp.ebi.ac.uk/pub/databases/spot/eQTL/sumstats/QTS000036/QTD000595/QTD000595.all.tsv.gz	ENSG00000175727	12	122738783	C	T	chr12_122738783_C_T	67	0.44382	0.631367	-0.0708602	0.147081	SNP	79	178	NA	ENSG00000175727	ENSG00000175727	NA	rs2245611
QTS000036	ftp://ftp.ebi.ac.uk/pub/databases/spot/eQTL/sumstats/QTS000036/QTD000595/QTD000595.all.tsv.gz	ENSG00000182196	12	122738783	C	T	chr12_122738783_C_T	67	0.44382	0.0711715	0.194282	0.106145	SNP	79	178	NA	ENSG00000182196	ENSG00000182196	NA	rs2245611
QTS000036	ftp://ftp.ebi.ac.uk/pub/databases/spot/eQTL/sumstats/QTS000036/QTD000595/QTD000595.all.tsv.gz	ENSG00000183955	12	122738783	C	T	chr12_122738783_C_T	67	0.44382	0.505381	-0.11771	0.17588	SNP	79	178	NA	ENSG00000183955	ENSG00000183955	NA	rs2245611
QTS000036	ftp://ftp.ebi.ac.uk/pub/databases/spot/eQTL/sumstats/QTS000036/QTD000595/QTD000595.all.tsv.gz	ENSG00000184047	12	122738783	C	T	chr12_122738783_C_T	67	0.44382	0.227153	-0.160433	0.131751	SNP	79	178	NA	ENSG00000184047	ENSG00000184047	NA	rs2245611
QTS000036	ftp://ftp.ebi.ac.uk/pub/databases/spot/eQTL/sumstats/QTS000036/QTD000595/QTD000595.all.tsv.gz	ENSG00000184209	12	122738783	C	T	chr12_122738783_C_T	67	0.44382	0.447401	-0.110752	0.145007	SNP	79	178	NA	ENSG00000184209	ENSG00000184209	NA	rs2245611
QTS000036	ftp://ftp.ebi.ac.uk/pub/databases/spot/eQTL/sumstats/QTS000036/QTD000595/QTD000595.all.tsv.gz	ENSG00000184445	12	122738783	C	T	chr12_122738783_C_T	67	0.44382	0.499392	0.120291	0.177227	SNP	79	178	NA	ENSG00000184445	ENSG00000184445	NA	rs2245611
QTS000036	ftp://ftp.ebi.ac.uk/pub/databases/spot/eQTL/sumstats/QTS000036/QTD000595/QTD000595.all.tsv.gz	ENSG00000185344	12	122738783	C	T	chr12_122738783_C_T	67	0.44382	0.80743	0.0434469	0.177621	SNP	79	178	NA	ENSG00000185344	ENSG00000185344	NA	rs2245611
QTS000036	ftp://ftp.ebi.ac.uk/pub/databases/spot/eQTL/sumstats/QTS000036/QTD000595/QTD000595.all.tsv.gz	ENSG00000188026	12	122738783	C	T	chr12_122738783_C_T	67	0.44382	0.762891	-0.0520877	0.172028	SNP	79	178	NA	ENSG00000188026	ENSG00000188026	NA	rs2245611
QTS000036	ftp://ftp.ebi.ac.uk/pub/databases/spot/eQTL/sumstats/QTS000036/QTD000595/QTD000595.all.tsv.gz	ENSG00000212694	12	122738783	C	T	chr12_122738783_C_T	67	0.44382	0.334598	0.154762	0.15936	SNP	79	178	NA	ENSG00000212694	ENSG00000212694	NA	rs2245611
QTS000036	ftp://ftp.ebi.ac.uk/pub/databases/spot/eQTL/sumstats/QTS000036/QTD000595/QTD000595.all.tsv.gz	ENSG00000256028	12	122738783	C	T	chr12_122738783_C_T	67	0.44382	0.414469	0.150703	0.183648	SNP	79	178	NA	ENSG00000256028	ENSG00000256028	NA	rs2245611
QTS000036	ftp://ftp.ebi.ac.uk/pub/databases/spot/eQTL/sumstats/QTS000036/QTD000595/QTD000595.all.tsv.gz	ENSG00000256861	12	122738783	C	T	chr12_122738783_C_T	67	0.44382	0.197367	-0.181225	0.139336	SNP	79	178	NA	ENSG00000256861	ENSG00000256861	NA	rs2245611
QTS000036	ftp://ftp.ebi.ac.uk/pub/databases/spot/eQTL/sumstats/QTS000036/QTD000595/QTD000595.all.tsv.gz	ENSG00000256950	12	122738783	C	T	chr12_122738783_C_T	67	0.44382	0.029669	0.313476	0.141411	SNP	79	178	NA	ENSG00000256950	ENSG00000256950	NA	rs2245611
QTS000036	ftp://ftp.ebi.ac.uk/pub/databases/spot/eQTL/sumstats/QTS000036/QTD000595/QTD000595.all.tsv.gz	ENSG00000280120	12	122738783	C	T	chr12_122738783_C_T	67	0.44382	0.779784	0.051245	0.182622	SNP	79	178	NA	ENSG00000280120	ENSG00000280120	NA	rs2245611
QTS000036	ftp://ftp.ebi.ac.uk/pub/databases/spot/eQTL/sumstats/QTS000036/QTD000595/QTD000595.all.tsv.gz	ENSG00000280138	12	122738783	C	T	chr12_122738783_C_T	67	0.44382	0.745318	0.0516522	0.158433	SNP	79	178	NA	ENSG00000280138	ENSG00000280138	NA	rs2245611
QTS000036	ftp://ftp.ebi.ac.uk/pub/databases/spot/eQTL/sumstats/QTS000036/QTD000595/QTD000595.all.tsv.gz	ENSG00000284934	12	122738783	C	T	chr12_122738783_C_T	67	0.44382	0.195179	-0.170059	0.130106	SNP	79	178	NA	ENSG00000284934	ENSG00000284934	NA	rs2245611
QTS000036	ftp://ftp.ebi.ac.uk/pub/databases/spot/eQTL/sumstats/QTS000036/QTD000595/QTD000595.all.tsv.gz	ENSG00000033030	12	122738852	G	A	chr12_122738852_G_A	20	0.117978	0.771188	-0.0759496	0.260212	SNP	21	178	NA	ENSG00000033030	ENSG00000033030	NA	rs76609110
QTS000036	ftp://ftp.ebi.ac.uk/pub/databases/spot/eQTL/sumstats/QTS000036/QTD000595/QTD000595.all.tsv.gz	ENSG00000051825	12	122738852	G	A	chr12_122738852_G_A	20	0.117978	0.201208	-0.339706	0.263452	SNP	21	178	NA	ENSG00000051825	ENSG00000051825	NA	rs76609110
QTS000036	ftp://ftp.ebi.ac.uk/pub/databases/spot/eQTL/sumstats/QTS000036/QTD000595/QTD000595.all.tsv.gz	ENSG00000086598	12	122738852	G	A	chr12_122738852_G_A	20	0.117978	0.615065	-0.122213	0.242024	SNP	21	178	NA	ENSG00000086598	ENSG00000086598	NA	rs76609110
QTS000036	ftp://ftp.ebi.ac.uk/pub/databases/spot/eQTL/sumstats/QTS000036/QTD000595/QTD000595.all.tsv.gz	ENSG00000090975	12	122738852	G	A	chr12_122738852_G_A	20	0.117978	0.581776	0.157383	0.284498	SNP	21	178	NA	ENSG00000090975	ENSG00000090975	NA	rs76609110
QTS000036	ftp://ftp.ebi.ac.uk/pub/databases/spot/eQTL/sumstats/QTS000036/QTD000595/QTD000595.all.tsv.gz	ENSG00000110801	12	122738852	G	A	chr12_122738852_G_A	20	0.117978	0.255735	0.234273	0.204555	SNP	21	178	NA	ENSG00000110801	ENSG00000110801	NA	rs76609110
QTS000036	ftp://ftp.ebi.ac.uk/pub/databases/spot/eQTL/sumstats/QTS000036/QTD000595/QTD000595.all.tsv.gz	ENSG00000111011	12	122738852	G	A	chr12_122738852_G_A	20	0.117978	0.46559	-0.1518	0.206977	SNP	21	178	NA	ENSG00000111011	ENSG00000111011	NA	rs76609110
QTS000036	ftp://ftp.ebi.ac.uk/pub/databases/spot/eQTL/sumstats/QTS000036/QTD000595/QTD000595.all.tsv.gz	ENSG00000111325	12	122738852	G	A	chr12_122738852_G_A	20	0.117978	0.230486	0.357928	0.29607	SNP	21	178	NA	ENSG00000111325	ENSG00000111325	NA	rs76609110
QTS000036	ftp://ftp.ebi.ac.uk/pub/databases/spot/eQTL/sumstats/QTS000036/QTD000595/QTD000595.all.tsv.gz	ENSG00000111328	12	122738852	G	A	chr12_122738852_G_A	20	0.117978	0.894138	-0.0369347	0.276617	SNP	21	178	NA	ENSG00000111328	ENSG00000111328	NA	rs76609110
QTS000036	ftp://ftp.ebi.ac.uk/pub/databases/spot/eQTL/sumstats/QTS000036/QTD000595/QTD000595.all.tsv.gz	ENSG00000111358	12	122738852	G	A	chr12_122738852_G_A	20	0.117978	0.12258	0.416578	0.266755	SNP	21	178	NA	ENSG00000111358	ENSG00000111358	NA	rs76609110
QTS000036	ftp://ftp.ebi.ac.uk/pub/databases/spot/eQTL/sumstats/QTS000036/QTD000595/QTD000595.all.tsv.gz	ENSG00000111361	12	122738852	G	A	chr12_122738852_G_A	20	0.117978	0.370024	0.195338	0.216597	SNP	21	178	NA	ENSG00000111361	ENSG00000111361	NA	rs76609110
QTS000036	ftp://ftp.ebi.ac.uk/pub/databases/spot/eQTL/sumstats/QTS000036/QTD000595/QTD000595.all.tsv.gz	ENSG00000111364	12	122738852	G	A	chr12_122738852_G_A	20	0.117978	0.343145	0.253197	0.265404	SNP	21	178	NA	ENSG00000111364	ENSG00000111364	NA	rs76609110
QTS000036	ftp://ftp.ebi.ac.uk/pub/databases/spot/eQTL/sumstats/QTS000036/QTD000595/QTD000595.all.tsv.gz	ENSG00000130779	12	122738852	G	A	chr12_122738852_G_A	20	0.117978	0.15947	-0.282501	0.198808	SNP	21	178	NA	ENSG00000130779	ENSG00000130779	NA	rs76609110
QTS000036	ftp://ftp.ebi.ac.uk/pub/databases/spot/eQTL/sumstats/QTS000036/QTD000595/QTD000595.all.tsv.gz	ENSG00000130921	12	122738852	G	A	chr12_122738852_G_A	20	0.117978	0.318173	-0.260264	0.258993	SNP	21	178	NA	ENSG00000130921	ENSG00000130921	NA	rs76609110
QTS000036	ftp://ftp.ebi.ac.uk/pub/databases/spot/eQTL/sumstats/QTS000036/QTD000595/QTD000595.all.tsv.gz	ENSG00000139697	12	122738852	G	A	chr12_122738852_G_A	20	0.117978	0.151885	-0.337943	0.233444	SNP	21	178	NA	ENSG00000139697	ENSG00000139697	NA	rs76609110
QTS000036	ftp://ftp.ebi.ac.uk/pub/databases/spot/eQTL/sumstats/QTS000036/QTD000595/QTD000595.all.tsv.gz	ENSG00000139718	12	122738852	G	A	chr12_122738852_G_A	20	0.117978	0.0271052	0.581957	0.258168	SNP	21	178	NA	ENSG00000139718	ENSG00000139718	NA	rs76609110
QTS000036	ftp://ftp.ebi.ac.uk/pub/databases/spot/eQTL/sumstats/QTS000036/QTD000595/QTD000595.all.tsv.gz	ENSG00000139719	12	122738852	G	A	chr12_122738852_G_A	20	0.117978	0.663454	0.100346	0.229688	SNP	21	178	NA	ENSG00000139719	ENSG00000139719	NA	rs76609110
QTS000036	ftp://ftp.ebi.ac.uk/pub/databases/spot/eQTL/sumstats/QTS000036/QTD000595/QTD000595.all.tsv.gz	ENSG00000139722	12	122738852	G	A	chr12_122738852_G_A	20	0.117978	0.495762	0.174548	0.254997	SNP	21	178	NA	ENSG00000139722	ENSG00000139722	NA	rs76609110
QTS000036	ftp://ftp.ebi.ac.uk/pub/databases/spot/eQTL/sumstats/QTS000036/QTD000595/QTD000595.all.tsv.gz	ENSG00000139725	12	122738852	G	A	chr12_122738852_G_A	20	0.117978	0.195675	-0.310539	0.237849	SNP	21	178	NA	ENSG00000139725	ENSG00000139725	NA	rs76609110
QTS000036	ftp://ftp.ebi.ac.uk/pub/databases/spot/eQTL/sumstats/QTS000036/QTD000595/QTD000595.all.tsv.gz	ENSG00000139726	12	122738852	G	A	chr12_122738852_G_A	20	0.117978	0.528854	-0.169281	0.267552	SNP	21	178	NA	ENSG00000139726	ENSG00000139726	NA	rs76609110
QTS000036	ftp://ftp.ebi.ac.uk/pub/databases/spot/eQTL/sumstats/QTS000036/QTD000595/QTD000595.all.tsv.gz	ENSG00000150977	12	122738852	G	A	chr12_122738852_G_A	20	0.117978	0.0383364	-0.448431	0.212688	SNP	21	178	NA	ENSG00000150977	ENSG00000150977	NA	rs76609110
QTS000036	ftp://ftp.ebi.ac.uk/pub/databases/spot/eQTL/sumstats/QTS000036/QTD000595/QTD000595.all.tsv.gz	ENSG00000158023	12	122738852	G	A	chr12_122738852_G_A	20	0.117978	0.397533	0.238842	0.280694	SNP	21	178	NA	ENSG00000158023	ENSG00000158023	NA	rs76609110
QTS000036	ftp://ftp.ebi.ac.uk/pub/databases/spot/eQTL/sumstats/QTS000036/QTD000595/QTD000595.all.tsv.gz	ENSG00000158104	12	122738852	G	A	chr12_122738852_G_A	20	0.117978	0.388354	0.250156	0.288314	SNP	21	178	NA	ENSG00000158104	ENSG00000158104	NA	rs76609110
QTS000036	ftp://ftp.ebi.ac.uk/pub/databases/spot/eQTL/sumstats/QTS000036/QTD000595/QTD000595.all.tsv.gz	ENSG00000175727	12	122738852	G	A	chr12_122738852_G_A	20	0.117978	0.457065	0.177937	0.238024	SNP	21	178	NA	ENSG00000175727	ENSG00000175727	NA	rs76609110
QTS000036	ftp://ftp.ebi.ac.uk/pub/databases/spot/eQTL/sumstats/QTS000036/QTD000595/QTD000595.all.tsv.gz	ENSG00000182196	12	122738852	G	A	chr12_122738852_G_A	20	0.117978	0.259802	-0.198091	0.17446	SNP	21	178	NA	ENSG00000182196	ENSG00000182196	NA	rs76609110
QTS000036	ftp://ftp.ebi.ac.uk/pub/databases/spot/eQTL/sumstats/QTS000036/QTD000595/QTD000595.all.tsv.gz	ENSG00000183955	12	122738852	G	A	chr12_122738852_G_A	20	0.117978	0.0675212	0.51895	0.279752	SNP	21	178	NA	ENSG00000183955	ENSG00000183955	NA	rs76609110
QTS000036	ftp://ftp.ebi.ac.uk/pub/databases/spot/eQTL/sumstats/QTS000036/QTD000595/QTD000595.all.tsv.gz	ENSG00000184047	12	122738852	G	A	chr12_122738852_G_A	20	0.117978	0.192006	0.280853	0.213329	SNP	21	178	NA	ENSG00000184047	ENSG00000184047	NA	rs76609110
QTS000036	ftp://ftp.ebi.ac.uk/pub/databases/spot/eQTL/sumstats/QTS000036/QTD000595/QTD000595.all.tsv.gz	ENSG00000184209	12	122738852	G	A	chr12_122738852_G_A	20	0.117978	0.572723	-0.133468	0.235587	SNP	21	178	NA	ENSG00000184209	ENSG00000184209	NA	rs76609110
QTS000036	ftp://ftp.ebi.ac.uk/pub/databases/spot/eQTL/sumstats/QTS000036/QTD000595/QTD000595.all.tsv.gz	ENSG00000184445	12	122738852	G	A	chr12_122738852_G_A	20	0.117978	0.266959	-0.319799	0.28594	SNP	21	178	NA	ENSG00000184445	ENSG00000184445	NA	rs76609110
QTS000036	ftp://ftp.ebi.ac.uk/pub/databases/spot/eQTL/sumstats/QTS000036/QTD000595/QTD000595.all.tsv.gz	ENSG00000185344	12	122738852	G	A	chr12_122738852_G_A	20	0.117978	0.681949	0.118428	0.287862	SNP	21	178	NA	ENSG00000185344	ENSG00000185344	NA	rs76609110
QTS000036	ftp://ftp.ebi.ac.uk/pub/databases/spot/eQTL/sumstats/QTS000036/QTD000595/QTD000595.all.tsv.gz	ENSG00000188026	12	122738852	G	A	chr12_122738852_G_A	20	0.117978	0.50008	-0.188604	0.278321	SNP	21	178	NA	ENSG00000188026	ENSG00000188026	NA	rs76609110
QTS000036	ftp://ftp.ebi.ac.uk/pub/databases/spot/eQTL/sumstats/QTS000036/QTD000595/QTD000595.all.tsv.gz	ENSG00000212694	12	122738852	G	A	chr12_122738852_G_A	20	0.117978	0.48334	-0.182605	0.259219	SNP	21	178	NA	ENSG00000212694	ENSG00000212694	NA	rs76609110
QTS000036	ftp://ftp.ebi.ac.uk/pub/databases/spot/eQTL/sumstats/QTS000036/QTD000595/QTD000595.all.tsv.gz	ENSG00000256028	12	122738852	G	A	chr12_122738852_G_A	20	0.117978	0.0109996	-0.746988	0.286477	SNP	21	178	NA	ENSG00000256028	ENSG00000256028	NA	rs76609110
QTS000036	ftp://ftp.ebi.ac.uk/pub/databases/spot/eQTL/sumstats/QTS000036/QTD000595/QTD000595.all.tsv.gz	ENSG00000256861	12	122738852	G	A	chr12_122738852_G_A	20	0.117978	0.604024	-0.118801	0.228102	SNP	21	178	NA	ENSG00000256861	ENSG00000256861	NA	rs76609110
QTS000036	ftp://ftp.ebi.ac.uk/pub/databases/spot/eQTL/sumstats/QTS000036/QTD000595/QTD000595.all.tsv.gz	ENSG00000256950	12	122738852	G	A	chr12_122738852_G_A	20	0.117978	0.818609	0.054464	0.236655	SNP	21	178	NA	ENSG00000256950	ENSG00000256950	NA	rs76609110
QTS000036	ftp://ftp.ebi.ac.uk/pub/databases/spot/eQTL/sumstats/QTS000036/QTD000595/QTD000595.all.tsv.gz	ENSG00000280120	12	122738852	G	A	chr12_122738852_G_A	20	0.117978	0.964173	-0.0133551	0.296334	SNP	21	178	NA	ENSG00000280120	ENSG00000280120	NA	rs76609110
QTS000036	ftp://ftp.ebi.ac.uk/pub/databases/spot/eQTL/sumstats/QTS000036/QTD000595/QTD000595.all.tsv.gz	ENSG00000280138	12	122738852	G	A	chr12_122738852_G_A	20	0.117978	0.458856	0.190752	0.25619	SNP	21	178	NA	ENSG00000280138	ENSG00000280138	NA	rs76609110
QTS000036	ftp://ftp.ebi.ac.uk/pub/databases/spot/eQTL/sumstats/QTS000036/QTD000595/QTD000595.all.tsv.gz	ENSG00000284934	12	122738852	G	A	chr12_122738852_G_A	20	0.117978	0.199104	0.273429	0.211052	SNP	21	178	NA	ENSG00000284934	ENSG00000284934	NA	rs76609110
QTS000036	ftp://ftp.ebi.ac.uk/pub/databases/spot/eQTL/sumstats/QTS000036/QTD000595/QTD000595.all.tsv.gz	ENSG00000033030	12	122739373	G	T	chr12_122739373_G_T	36	0.213483	0.122451	0.288157	0.184456	SNP	140	178	NA	ENSG00000033030	ENSG00000033030	NA	rs7138436
QTS000036	ftp://ftp.ebi.ac.uk/pub/databases/spot/eQTL/sumstats/QTS000036/QTD000595/QTD000595.all.tsv.gz	ENSG00000051825	12	122739373	G	T	chr12_122739373_G_T	36	0.213483	0.0992495	0.314282	0.188284	SNP	140	178	NA	ENSG00000051825	ENSG00000051825	NA	rs7138436
QTS000036	ftp://ftp.ebi.ac.uk/pub/databases/spot/eQTL/sumstats/QTS000036/QTD000595/QTD000595.all.tsv.gz	ENSG00000086598	12	122739373	G	T	chr12_122739373_G_T	36	0.213483	0.843476	-0.0345713	0.174483	SNP	140	178	NA	ENSG00000086598	ENSG00000086598	NA	rs7138436
QTS000036	ftp://ftp.ebi.ac.uk/pub/databases/spot/eQTL/sumstats/QTS000036/QTD000595/QTD000595.all.tsv.gz	ENSG00000090975	12	122739373	G	T	chr12_122739373_G_T	36	0.213483	0.15294	-0.292287	0.202433	SNP	140	178	NA	ENSG00000090975	ENSG00000090975	NA	rs7138436
QTS000036	ftp://ftp.ebi.ac.uk/pub/databases/spot/eQTL/sumstats/QTS000036/QTD000595/QTD000595.all.tsv.gz	ENSG00000110801	12	122739373	G	T	chr12_122739373_G_T	36	0.213483	0.824259	0.0330912	0.148492	SNP	140	178	NA	ENSG00000110801	ENSG00000110801	NA	rs7138436
QTS000036	ftp://ftp.ebi.ac.uk/pub/databases/spot/eQTL/sumstats/QTS000036/QTD000595/QTD000595.all.tsv.gz	ENSG00000111011	12	122739373	G	T	chr12_122739373_G_T	36	0.213483	0.900219	-0.0188111	0.14952	SNP	140	178	NA	ENSG00000111011	ENSG00000111011	NA	rs7138436
QTS000036	ftp://ftp.ebi.ac.uk/pub/databases/spot/eQTL/sumstats/QTS000036/QTD000595/QTD000595.all.tsv.gz	ENSG00000111325	12	122739373	G	T	chr12_122739373_G_T	36	0.213483	0.435922	-0.167885	0.214332	SNP	140	178	NA	ENSG00000111325	ENSG00000111325	NA	rs7138436
QTS000036	ftp://ftp.ebi.ac.uk/pub/databases/spot/eQTL/sumstats/QTS000036/QTD000595/QTD000595.all.tsv.gz	ENSG00000111328	12	122739373	G	T	chr12_122739373_G_T	36	0.213483	0.933137	0.0167647	0.19915	SNP	140	178	NA	ENSG00000111328	ENSG00000111328	NA	rs7138436
QTS000036	ftp://ftp.ebi.ac.uk/pub/databases/spot/eQTL/sumstats/QTS000036/QTD000595/QTD000595.all.tsv.gz	ENSG00000111358	12	122739373	G	T	chr12_122739373_G_T	36	0.213483	0.403683	-0.16311	0.194222	SNP	140	178	NA	ENSG00000111358	ENSG00000111358	NA	rs7138436
QTS000036	ftp://ftp.ebi.ac.uk/pub/databases/spot/eQTL/sumstats/QTS000036/QTD000595/QTD000595.all.tsv.gz	ENSG00000111361	12	122739373	G	T	chr12_122739373_G_T	36	0.213483	0.511908	-0.103016	0.156319	SNP	140	178	NA	ENSG00000111361	ENSG00000111361	NA	rs7138436
QTS000036	ftp://ftp.ebi.ac.uk/pub/databases/spot/eQTL/sumstats/QTS000036/QTD000595/QTD000595.all.tsv.gz	ENSG00000111364	12	122739373	G	T	chr12_122739373_G_T	36	0.213483	0.587844	0.104421	0.191841	SNP	140	178	NA	ENSG00000111364	ENSG00000111364	NA	rs7138436
QTS000036	ftp://ftp.ebi.ac.uk/pub/databases/spot/eQTL/sumstats/QTS000036/QTD000595/QTD000595.all.tsv.gz	ENSG00000130779	12	122739373	G	T	chr12_122739373_G_T	36	0.213483	0.263864	0.161911	0.143826	SNP	140	178	NA	ENSG00000130779	ENSG00000130779	NA	rs7138436
QTS000036	ftp://ftp.ebi.ac.uk/pub/databases/spot/eQTL/sumstats/QTS000036/QTD000595/QTD000595.all.tsv.gz	ENSG00000130921	12	122739373	G	T	chr12_122739373_G_T	36	0.213483	0.590834	0.101151	0.187336	SNP	140	178	NA	ENSG00000130921	ENSG00000130921	NA	rs7138436
QTS000036	ftp://ftp.ebi.ac.uk/pub/databases/spot/eQTL/sumstats/QTS000036/QTD000595/QTD000595.all.tsv.gz	ENSG00000139697	12	122739373	G	T	chr12_122739373_G_T	36	0.213483	0.180423	0.227615	0.168349	SNP	140	178	NA	ENSG00000139697	ENSG00000139697	NA	rs7138436
QTS000036	ftp://ftp.ebi.ac.uk/pub/databases/spot/eQTL/sumstats/QTS000036/QTD000595/QTD000595.all.tsv.gz	ENSG00000139718	12	122739373	G	T	chr12_122739373_G_T	36	0.213483	0.0077608	-0.501021	0.183127	SNP	140	178	NA	ENSG00000139718	ENSG00000139718	NA	rs7138436
QTS000036	ftp://ftp.ebi.ac.uk/pub/databases/spot/eQTL/sumstats/QTS000036/QTD000595/QTD000595.all.tsv.gz	ENSG00000139719	12	122739373	G	T	chr12_122739373_G_T	36	0.213483	0.55244	0.0985736	0.165171	SNP	140	178	NA	ENSG00000139719	ENSG00000139719	NA	rs7138436
QTS000036	ftp://ftp.ebi.ac.uk/pub/databases/spot/eQTL/sumstats/QTS000036/QTD000595/QTD000595.all.tsv.gz	ENSG00000139722	12	122739373	G	T	chr12_122739373_G_T	36	0.213483	0.998703	-0.000300423	0.184144	SNP	140	178	NA	ENSG00000139722	ENSG00000139722	NA	rs7138436
QTS000036	ftp://ftp.ebi.ac.uk/pub/databases/spot/eQTL/sumstats/QTS000036/QTD000595/QTD000595.all.tsv.gz	ENSG00000139725	12	122739373	G	T	chr12_122739373_G_T	36	0.213483	0.741945	0.0571881	0.173036	SNP	140	178	NA	ENSG00000139725	ENSG00000139725	NA	rs7138436
QTS000036	ftp://ftp.ebi.ac.uk/pub/databases/spot/eQTL/sumstats/QTS000036/QTD000595/QTD000595.all.tsv.gz	ENSG00000139726	12	122739373	G	T	chr12_122739373_G_T	36	0.213483	0.234201	-0.229417	0.191298	SNP	140	178	NA	ENSG00000139726	ENSG00000139726	NA	rs7138436
QTS000036	ftp://ftp.ebi.ac.uk/pub/databases/spot/eQTL/sumstats/QTS000036/QTD000595/QTD000595.all.tsv.gz	ENSG00000150977	12	122739373	G	T	chr12_122739373_G_T	36	0.213483	0.78625	-0.0428669	0.157509	SNP	140	178	NA	ENSG00000150977	ENSG00000150977	NA	rs7138436
QTS000036	ftp://ftp.ebi.ac.uk/pub/databases/spot/eQTL/sumstats/QTS000036/QTD000595/QTD000595.all.tsv.gz	ENSG00000158023	12	122739373	G	T	chr12_122739373_G_T	36	0.213483	0.55444	-0.120283	0.202568	SNP	140	178	NA	ENSG00000158023	ENSG00000158023	NA	rs7138436
QTS000036	ftp://ftp.ebi.ac.uk/pub/databases/spot/eQTL/sumstats/QTS000036/QTD000595/QTD000595.all.tsv.gz	ENSG00000158104	12	122739373	G	T	chr12_122739373_G_T	36	0.213483	0.901303	0.0259543	0.208575	SNP	140	178	NA	ENSG00000158104	ENSG00000158104	NA	rs7138436
QTS000036	ftp://ftp.ebi.ac.uk/pub/databases/spot/eQTL/sumstats/QTS000036/QTD000595/QTD000595.all.tsv.gz	ENSG00000175727	12	122739373	G	T	chr12_122739373_G_T	36	0.213483	0.353398	-0.159681	0.170999	SNP	140	178	NA	ENSG00000175727	ENSG00000175727	NA	rs7138436
QTS000036	ftp://ftp.ebi.ac.uk/pub/databases/spot/eQTL/sumstats/QTS000036/QTD000595/QTD000595.all.tsv.gz	ENSG00000182196	12	122739373	G	T	chr12_122739373_G_T	36	0.213483	0.0543082	0.241559	0.123559	SNP	140	178	NA	ENSG00000182196	ENSG00000182196	NA	rs7138436
QTS000036	ftp://ftp.ebi.ac.uk/pub/databases/spot/eQTL/sumstats/QTS000036/QTD000595/QTD000595.all.tsv.gz	ENSG00000183955	12	122739373	G	T	chr12_122739373_G_T	36	0.213483	0.176481	-0.277616	0.203452	SNP	140	178	NA	ENSG00000183955	ENSG00000183955	NA	rs7138436
QTS000036	ftp://ftp.ebi.ac.uk/pub/databases/spot/eQTL/sumstats/QTS000036/QTD000595/QTD000595.all.tsv.gz	ENSG00000184047	12	122739373	G	T	chr12_122739373_G_T	36	0.213483	0.407265	-0.128865	0.154625	SNP	140	178	NA	ENSG00000184047	ENSG00000184047	NA	rs7138436
QTS000036	ftp://ftp.ebi.ac.uk/pub/databases/spot/eQTL/sumstats/QTS000036/QTD000595/QTD000595.all.tsv.gz	ENSG00000184209	12	122739373	G	T	chr12_122739373_G_T	36	0.213483	0.24083	0.199095	0.1684	SNP	140	178	NA	ENSG00000184209	ENSG00000184209	NA	rs7138436
QTS000036	ftp://ftp.ebi.ac.uk/pub/databases/spot/eQTL/sumstats/QTS000036/QTD000595/QTD000595.all.tsv.gz	ENSG00000184445	12	122739373	G	T	chr12_122739373_G_T	36	0.213483	0.983366	0.00434176	0.207557	SNP	140	178	NA	ENSG00000184445	ENSG00000184445	NA	rs7138436
QTS000036	ftp://ftp.ebi.ac.uk/pub/databases/spot/eQTL/sumstats/QTS000036/QTD000595/QTD000595.all.tsv.gz	ENSG00000185344	12	122739373	G	T	chr12_122739373_G_T	36	0.213483	0.975169	-0.00647901	0.207464	SNP	140	178	NA	ENSG00000185344	ENSG00000185344	NA	rs7138436
QTS000036	ftp://ftp.ebi.ac.uk/pub/databases/spot/eQTL/sumstats/QTS000036/QTD000595/QTD000595.all.tsv.gz	ENSG00000188026	12	122739373	G	T	chr12_122739373_G_T	36	0.213483	0.660787	0.0884307	0.200716	SNP	140	178	NA	ENSG00000188026	ENSG00000188026	NA	rs7138436
QTS000036	ftp://ftp.ebi.ac.uk/pub/databases/spot/eQTL/sumstats/QTS000036/QTD000595/QTD000595.all.tsv.gz	ENSG00000212694	12	122739373	G	T	chr12_122739373_G_T	36	0.213483	0.597919	0.0989806	0.186879	SNP	140	178	NA	ENSG00000212694	ENSG00000212694	NA	rs7138436
QTS000036	ftp://ftp.ebi.ac.uk/pub/databases/spot/eQTL/sumstats/QTS000036/QTD000595/QTD000595.all.tsv.gz	ENSG00000256028	12	122739373	G	T	chr12_122739373_G_T	36	0.213483	0.190196	0.281465	0.212913	SNP	140	178	NA	ENSG00000256028	ENSG00000256028	NA	rs7138436
QTS000036	ftp://ftp.ebi.ac.uk/pub/databases/spot/eQTL/sumstats/QTS000036/QTD000595/QTD000595.all.tsv.gz	ENSG00000256861	12	122739373	G	T	chr12_122739373_G_T	36	0.213483	0.938003	0.0128379	0.164501	SNP	140	178	NA	ENSG00000256861	ENSG00000256861	NA	rs7138436
QTS000036	ftp://ftp.ebi.ac.uk/pub/databases/spot/eQTL/sumstats/QTS000036/QTD000595/QTD000595.all.tsv.gz	ENSG00000256950	12	122739373	G	T	chr12_122739373_G_T	36	0.213483	0.758431	0.0525721	0.17032	SNP	140	178	NA	ENSG00000256950	ENSG00000256950	NA	rs7138436
QTS000036	ftp://ftp.ebi.ac.uk/pub/databases/spot/eQTL/sumstats/QTS000036/QTD000595/QTD000595.all.tsv.gz	ENSG00000280120	12	122739373	G	T	chr12_122739373_G_T	36	0.213483	0.138987	0.314382	0.210222	SNP	140	178	NA	ENSG00000280120	ENSG00000280120	NA	rs7138436
QTS000036	ftp://ftp.ebi.ac.uk/pub/databases/spot/eQTL/sumstats/QTS000036/QTD000595/QTD000595.all.tsv.gz	ENSG00000280138	12	122739373	G	T	chr12_122739373_G_T	36	0.213483	0.276189	0.201441	0.183644	SNP	140	178	NA	ENSG00000280138	ENSG00000280138	NA	rs7138436
QTS000036	ftp://ftp.ebi.ac.uk/pub/databases/spot/eQTL/sumstats/QTS000036/QTD000595/QTD000595.all.tsv.gz	ENSG00000284934	12	122739373	G	T	chr12_122739373_G_T	36	0.213483	0.370376	-0.137702	0.152802	SNP	140	178	NA	ENSG00000284934	ENSG00000284934	NA	rs7138436
QTS000036	ftp://ftp.ebi.ac.uk/pub/databases/spot/eQTL/sumstats/QTS000036/QTD000595/QTD000595.all.tsv.gz	ENSG00000033030	12	122740362	T	C	chr12_122740362_T_C	11	0.0617978	0.75514	0.0946836	0.302491	SNP	167	178	NA	ENSG00000033030	ENSG00000033030	NA	rs548349
QTS000036	ftp://ftp.ebi.ac.uk/pub/databases/spot/eQTL/sumstats/QTS000036/QTD000595/QTD000595.all.tsv.gz	ENSG00000051825	12	122740362	T	C	chr12_122740362_T_C	11	0.0617978	0.380333	0.271864	0.308065	SNP	167	178	NA	ENSG00000051825	ENSG00000051825	NA	rs548349
QTS000036	ftp://ftp.ebi.ac.uk/pub/databases/spot/eQTL/sumstats/QTS000036/QTD000595/QTD000595.all.tsv.gz	ENSG00000086598	12	122740362	T	C	chr12_122740362_T_C	11	0.0617978	0.227483	-0.339628	0.279108	SNP	167	178	NA	ENSG00000086598	ENSG00000086598	NA	rs548349
QTS000036	ftp://ftp.ebi.ac.uk/pub/databases/spot/eQTL/sumstats/QTS000036/QTD000595/QTD000595.all.tsv.gz	ENSG00000090975	12	122740362	T	C	chr12_122740362_T_C	11	0.0617978	0.161875	-0.462102	0.327101	SNP	167	178	NA	ENSG00000090975	ENSG00000090975	NA	rs548349
QTS000036	ftp://ftp.ebi.ac.uk/pub/databases/spot/eQTL/sumstats/QTS000036/QTD000595/QTD000595.all.tsv.gz	ENSG00000110801	12	122740362	T	C	chr12_122740362_T_C	11	0.0617978	0.415419	0.195575	0.238816	SNP	167	178	NA	ENSG00000110801	ENSG00000110801	NA	rs548349
QTS000036	ftp://ftp.ebi.ac.uk/pub/databases/spot/eQTL/sumstats/QTS000036/QTD000595/QTD000595.all.tsv.gz	ENSG00000111011	12	122740362	T	C	chr12_122740362_T_C	11	0.0617978	0.612228	-0.122712	0.241072	SNP	167	178	NA	ENSG00000111011	ENSG00000111011	NA	rs548349
QTS000036	ftp://ftp.ebi.ac.uk/pub/databases/spot/eQTL/sumstats/QTS000036/QTD000595/QTD000595.all.tsv.gz	ENSG00000111325	12	122740362	T	C	chr12_122740362_T_C	11	0.0617978	0.371926	0.310514	0.345687	SNP	167	178	NA	ENSG00000111325	ENSG00000111325	NA	rs548349
QTS000036	ftp://ftp.ebi.ac.uk/pub/databases/spot/eQTL/sumstats/QTS000036/QTD000595/QTD000595.all.tsv.gz	ENSG00000111328	12	122740362	T	C	chr12_122740362_T_C	11	0.0617978	0.486986	0.223949	0.320585	SNP	167	178	NA	ENSG00000111328	ENSG00000111328	NA	rs548349
QTS000036	ftp://ftp.ebi.ac.uk/pub/databases/spot/eQTL/sumstats/QTS000036/QTD000595/QTD000595.all.tsv.gz	ENSG00000111358	12	122740362	T	C	chr12_122740362_T_C	11	0.0617978	0.969542	0.0120724	0.315122	SNP	167	178	NA	ENSG00000111358	ENSG00000111358	NA	rs548349
QTS000036	ftp://ftp.ebi.ac.uk/pub/databases/spot/eQTL/sumstats/QTS000036/QTD000595/QTD000595.all.tsv.gz	ENSG00000111361	12	122740362	T	C	chr12_122740362_T_C	11	0.0617978	0.524345	0.161503	0.252485	SNP	167	178	NA	ENSG00000111361	ENSG00000111361	NA	rs548349
QTS000036	ftp://ftp.ebi.ac.uk/pub/databases/spot/eQTL/sumstats/QTS000036/QTD000595/QTD000595.all.tsv.gz	ENSG00000111364	12	122740362	T	C	chr12_122740362_T_C	11	0.0617978	0.380726	0.272306	0.308823	SNP	167	178	NA	ENSG00000111364	ENSG00000111364	NA	rs548349
QTS000036	ftp://ftp.ebi.ac.uk/pub/databases/spot/eQTL/sumstats/QTS000036/QTD000595/QTD000595.all.tsv.gz	ENSG00000130779	12	122740362	T	C	chr12_122740362_T_C	11	0.0617978	0.665362	-0.10158	0.233927	SNP	167	178	NA	ENSG00000130779	ENSG00000130779	NA	rs548349
QTS000036	ftp://ftp.ebi.ac.uk/pub/databases/spot/eQTL/sumstats/QTS000036/QTD000595/QTD000595.all.tsv.gz	ENSG00000130921	12	122740362	T	C	chr12_122740362_T_C	11	0.0617978	0.821621	0.0685582	0.303016	SNP	167	178	NA	ENSG00000130921	ENSG00000130921	NA	rs548349
QTS000036	ftp://ftp.ebi.ac.uk/pub/databases/spot/eQTL/sumstats/QTS000036/QTD000595/QTD000595.all.tsv.gz	ENSG00000139697	12	122740362	T	C	chr12_122740362_T_C	11	0.0617978	0.690045	0.110041	0.274869	SNP	167	178	NA	ENSG00000139697	ENSG00000139697	NA	rs548349
QTS000036	ftp://ftp.ebi.ac.uk/pub/databases/spot/eQTL/sumstats/QTS000036/QTD000595/QTD000595.all.tsv.gz	ENSG00000139718	12	122740362	T	C	chr12_122740362_T_C	11	0.0617978	0.374515	-0.275609	0.308504	SNP	167	178	NA	ENSG00000139718	ENSG00000139718	NA	rs548349
QTS000036	ftp://ftp.ebi.ac.uk/pub/databases/spot/eQTL/sumstats/QTS000036/QTD000595/QTD000595.all.tsv.gz	ENSG00000139719	12	122740362	T	C	chr12_122740362_T_C	11	0.0617978	0.911262	0.0298959	0.267348	SNP	167	178	NA	ENSG00000139719	ENSG00000139719	NA	rs548349
QTS000036	ftp://ftp.ebi.ac.uk/pub/databases/spot/eQTL/sumstats/QTS000036/QTD000595/QTD000595.all.tsv.gz	ENSG00000139722	12	122740362	T	C	chr12_122740362_T_C	11	0.0617978	0.831046	-0.0636506	0.297287	SNP	167	178	NA	ENSG00000139722	ENSG00000139722	NA	rs548349
QTS000036	ftp://ftp.ebi.ac.uk/pub/databases/spot/eQTL/sumstats/QTS000036/QTD000595/QTD000595.all.tsv.gz	ENSG00000139725	12	122740362	T	C	chr12_122740362_T_C	11	0.0617978	0.547109	-0.168729	0.278963	SNP	167	178	NA	ENSG00000139725	ENSG00000139725	NA	rs548349
QTS000036	ftp://ftp.ebi.ac.uk/pub/databases/spot/eQTL/sumstats/QTS000036/QTD000595/QTD000595.all.tsv.gz	ENSG00000139726	12	122740362	T	C	chr12_122740362_T_C	11	0.0617978	0.0698516	-0.561079	0.305076	SNP	167	178	NA	ENSG00000139726	ENSG00000139726	NA	rs548349
QTS000036	ftp://ftp.ebi.ac.uk/pub/databases/spot/eQTL/sumstats/QTS000036/QTD000595/QTD000595.all.tsv.gz	ENSG00000150977	12	122740362	T	C	chr12_122740362_T_C	11	0.0617978	0.196604	-0.327877	0.251657	SNP	167	178	NA	ENSG00000150977	ENSG00000150977	NA	rs548349
QTS000036	ftp://ftp.ebi.ac.uk/pub/databases/spot/eQTL/sumstats/QTS000036/QTD000595/QTD000595.all.tsv.gz	ENSG00000158023	12	122740362	T	C	chr12_122740362_T_C	11	0.0617978	0.200528	-0.418821	0.324313	SNP	167	178	NA	ENSG00000158023	ENSG00000158023	NA	rs548349
QTS000036	ftp://ftp.ebi.ac.uk/pub/databases/spot/eQTL/sumstats/QTS000036/QTD000595/QTD000595.all.tsv.gz	ENSG00000158104	12	122740362	T	C	chr12_122740362_T_C	11	0.0617978	0.889179	0.0470936	0.336822	SNP	167	178	NA	ENSG00000158104	ENSG00000158104	NA	rs548349
QTS000036	ftp://ftp.ebi.ac.uk/pub/databases/spot/eQTL/sumstats/QTS000036/QTD000595/QTD000595.all.tsv.gz	ENSG00000175727	12	122740362	T	C	chr12_122740362_T_C	11	0.0617978	0.855391	-0.0507819	0.277689	SNP	167	178	NA	ENSG00000175727	ENSG00000175727	NA	rs548349
QTS000036	ftp://ftp.ebi.ac.uk/pub/databases/spot/eQTL/sumstats/QTS000036/QTD000595/QTD000595.all.tsv.gz	ENSG00000182196	12	122740362	T	C	chr12_122740362_T_C	11	0.0617978	0.221085	0.249886	0.202514	SNP	167	178	NA	ENSG00000182196	ENSG00000182196	NA	rs548349
QTS000036	ftp://ftp.ebi.ac.uk/pub/databases/spot/eQTL/sumstats/QTS000036/QTD000595/QTD000595.all.tsv.gz	ENSG00000183955	12	122740362	T	C	chr12_122740362_T_C	11	0.0617978	0.672606	0.140938	0.332213	SNP	167	178	NA	ENSG00000183955	ENSG00000183955	NA	rs548349
QTS000036	ftp://ftp.ebi.ac.uk/pub/databases/spot/eQTL/sumstats/QTS000036/QTD000595/QTD000595.all.tsv.gz	ENSG00000184047	12	122740362	T	C	chr12_122740362_T_C	11	0.0617978	0.973643	-0.00831611	0.250859	SNP	167	178	NA	ENSG00000184047	ENSG00000184047	NA	rs548349
QTS000036	ftp://ftp.ebi.ac.uk/pub/databases/spot/eQTL/sumstats/QTS000036/QTD000595/QTD000595.all.tsv.gz	ENSG00000184209	12	122740362	T	C	chr12_122740362_T_C	11	0.0617978	0.582615	0.151192	0.273918	SNP	167	178	NA	ENSG00000184209	ENSG00000184209	NA	rs548349
QTS000036	ftp://ftp.ebi.ac.uk/pub/databases/spot/eQTL/sumstats/QTS000036/QTD000595/QTD000595.all.tsv.gz	ENSG00000184445	12	122740362	T	C	chr12_122740362_T_C	11	0.0617978	0.252129	-0.383446	0.33225	SNP	167	178	NA	ENSG00000184445	ENSG00000184445	NA	rs548349
QTS000036	ftp://ftp.ebi.ac.uk/pub/databases/spot/eQTL/sumstats/QTS000036/QTD000595/QTD000595.all.tsv.gz	ENSG00000185344	12	122740362	T	C	chr12_122740362_T_C	11	0.0617978	0.709879	-0.124999	0.334728	SNP	167	178	NA	ENSG00000185344	ENSG00000185344	NA	rs548349
QTS000036	ftp://ftp.ebi.ac.uk/pub/databases/spot/eQTL/sumstats/QTS000036/QTD000595/QTD000595.all.tsv.gz	ENSG00000188026	12	122740362	T	C	chr12_122740362_T_C	11	0.0617978	0.485352	-0.226836	0.3235	SNP	167	178	NA	ENSG00000188026	ENSG00000188026	NA	rs548349
QTS000036	ftp://ftp.ebi.ac.uk/pub/databases/spot/eQTL/sumstats/QTS000036/QTD000595/QTD000595.all.tsv.gz	ENSG00000212694	12	122740362	T	C	chr12_122740362_T_C	11	0.0617978	0.737552	0.101619	0.30213	SNP	167	178	NA	ENSG00000212694	ENSG00000212694	NA	rs548349
QTS000036	ftp://ftp.ebi.ac.uk/pub/databases/spot/eQTL/sumstats/QTS000036/QTD000595/QTD000595.all.tsv.gz	ENSG00000256028	12	122740362	T	C	chr12_122740362_T_C	11	0.0617978	0.874825	0.0549714	0.347762	SNP	167	178	NA	ENSG00000256028	ENSG00000256028	NA	rs548349
QTS000036	ftp://ftp.ebi.ac.uk/pub/databases/spot/eQTL/sumstats/QTS000036/QTD000595/QTD000595.all.tsv.gz	ENSG00000256861	12	122740362	T	C	chr12_122740362_T_C	11	0.0617978	0.883296	0.039125	0.265627	SNP	167	178	NA	ENSG00000256861	ENSG00000256861	NA	rs548349
QTS000036	ftp://ftp.ebi.ac.uk/pub/databases/spot/eQTL/sumstats/QTS000036/QTD000595/QTD000595.all.tsv.gz	ENSG00000256950	12	122740362	T	C	chr12_122740362_T_C	11	0.0617978	0.944439	0.0192448	0.275218	SNP	167	178	NA	ENSG00000256950	ENSG00000256950	NA	rs548349
QTS000036	ftp://ftp.ebi.ac.uk/pub/databases/spot/eQTL/sumstats/QTS000036/QTD000595/QTD000595.all.tsv.gz	ENSG00000280120	12	122740362	T	C	chr12_122740362_T_C	11	0.0617978	0.119275	0.534127	0.338951	SNP	167	178	NA	ENSG00000280120	ENSG00000280120	NA	rs548349
QTS000036	ftp://ftp.ebi.ac.uk/pub/databases/spot/eQTL/sumstats/QTS000036/QTD000595/QTD000595.all.tsv.gz	ENSG00000280138	12	122740362	T	C	chr12_122740362_T_C	11	0.0617978	0.278779	0.323576	0.296595	SNP	167	178	NA	ENSG00000280138	ENSG00000280138	NA	rs548349
QTS000036	ftp://ftp.ebi.ac.uk/pub/databases/spot/eQTL/sumstats/QTS000036/QTD000595/QTD000595.all.tsv.gz	ENSG00000284934	12	122740362	T	C	chr12_122740362_T_C	11	0.0617978	0.861834	-0.0433181	0.248045	SNP	167	178	NA	ENSG00000284934	ENSG00000284934	NA	rs548349
QTS000036	ftp://ftp.ebi.ac.uk/pub/databases/spot/eQTL/sumstats/QTS000036/QTD000595/QTD000595.all.tsv.gz	ENSG00000033030	12	122740489	T	C	chr12_122740489_T_C	20	0.117978	0.770529	-0.0761607	0.260164	SNP	21	178	NA	ENSG00000033030	ENSG00000033030	NA	rs60201019
QTS000036	ftp://ftp.ebi.ac.uk/pub/databases/spot/eQTL/sumstats/QTS000036/QTD000595/QTD000595.all.tsv.gz	ENSG00000051825	12	122740489	T	C	chr12_122740489_T_C	20	0.117978	0.200448	-0.340211	0.263395	SNP	21	178	NA	ENSG00000051825	ENSG00000051825	NA	rs60201019
QTS000036	ftp://ftp.ebi.ac.uk/pub/databases/spot/eQTL/sumstats/QTS000036/QTD000595/QTD000595.all.tsv.gz	ENSG00000086598	12	122740489	T	C	chr12_122740489_T_C	20	0.117978	0.613955	-0.122575	0.241978	SNP	21	178	NA	ENSG00000086598	ENSG00000086598	NA	rs60201019
QTS000036	ftp://ftp.ebi.ac.uk/pub/databases/spot/eQTL/sumstats/QTS000036/QTD000595/QTD000595.all.tsv.gz	ENSG00000090975	12	122740489	T	C	chr12_122740489_T_C	20	0.117978	0.580942	0.157701	0.284444	SNP	21	178	NA	ENSG00000090975	ENSG00000090975	NA	rs60201019
QTS000036	ftp://ftp.ebi.ac.uk/pub/databases/spot/eQTL/sumstats/QTS000036/QTD000595/QTD000595.all.tsv.gz	ENSG00000110801	12	122740489	T	C	chr12_122740489_T_C	20	0.117978	0.255393	0.234397	0.204515	SNP	21	178	NA	ENSG00000110801	ENSG00000110801	NA	rs60201019
QTS000036	ftp://ftp.ebi.ac.uk/pub/databases/spot/eQTL/sumstats/QTS000036/QTD000595/QTD000595.all.tsv.gz	ENSG00000111011	12	122740489	T	C	chr12_122740489_T_C	20	0.117978	0.46418	-0.152252	0.206935	SNP	21	178	NA	ENSG00000111011	ENSG00000111011	NA	rs60201019
QTS000036	ftp://ftp.ebi.ac.uk/pub/databases/spot/eQTL/sumstats/QTS000036/QTD000595/QTD000595.all.tsv.gz	ENSG00000111325	12	122740489	T	C	chr12_122740489_T_C	20	0.117978	0.230245	0.358047	0.296013	SNP	21	178	NA	ENSG00000111325	ENSG00000111325	NA	rs60201019
QTS000036	ftp://ftp.ebi.ac.uk/pub/databases/spot/eQTL/sumstats/QTS000036/QTD000595/QTD000595.all.tsv.gz	ENSG00000111328	12	122740489	T	C	chr12_122740489_T_C	20	0.117978	0.893366	-0.0371986	0.276566	SNP	21	178	NA	ENSG00000111328	ENSG00000111328	NA	rs60201019
QTS000036	ftp://ftp.ebi.ac.uk/pub/databases/spot/eQTL/sumstats/QTS000036/QTD000595/QTD000595.all.tsv.gz	ENSG00000111358	12	122740489	T	C	chr12_122740489_T_C	20	0.117978	0.122732	0.416336	0.26671	SNP	21	178	NA	ENSG00000111358	ENSG00000111358	NA	rs60201019
QTS000036	ftp://ftp.ebi.ac.uk/pub/databases/spot/eQTL/sumstats/QTS000036/QTD000595/QTD000595.all.tsv.gz	ENSG00000111361	12	122740489	T	C	chr12_122740489_T_C	20	0.117978	0.369802	0.195393	0.216557	SNP	21	178	NA	ENSG00000111361	ENSG00000111361	NA	rs60201019
QTS000036	ftp://ftp.ebi.ac.uk/pub/databases/spot/eQTL/sumstats/QTS000036/QTD000595/QTD000595.all.tsv.gz	ENSG00000111364	12	122740489	T	C	chr12_122740489_T_C	20	0.117978	0.343216	0.253114	0.265356	SNP	21	178	NA	ENSG00000111364	ENSG00000111364	NA	rs60201019
QTS000036	ftp://ftp.ebi.ac.uk/pub/databases/spot/eQTL/sumstats/QTS000036/QTD000595/QTD000595.all.tsv.gz	ENSG00000130779	12	122740489	T	C	chr12_122740489_T_C	20	0.117978	0.158821	-0.282883	0.198764	SNP	21	178	NA	ENSG00000130779	ENSG00000130779	NA	rs60201019
QTS000036	ftp://ftp.ebi.ac.uk/pub/databases/spot/eQTL/sumstats/QTS000036/QTD000595/QTD000595.all.tsv.gz	ENSG00000130921	12	122740489	T	C	chr12_122740489_T_C	20	0.117978	0.316878	-0.260909	0.258937	SNP	21	178	NA	ENSG00000130921	ENSG00000130921	NA	rs60201019
QTS000036	ftp://ftp.ebi.ac.uk/pub/databases/spot/eQTL/sumstats/QTS000036/QTD000595/QTD000595.all.tsv.gz	ENSG00000139697	12	122740489	T	C	chr12_122740489_T_C	20	0.117978	0.151614	-0.338102	0.233397	SNP	21	178	NA	ENSG00000139697	ENSG00000139697	NA	rs60201019
QTS000036	ftp://ftp.ebi.ac.uk/pub/databases/spot/eQTL/sumstats/QTS000036/QTD000595/QTD000595.all.tsv.gz	ENSG00000139718	12	122740489	T	C	chr12_122740489_T_C	20	0.117978	0.0270333	0.582116	0.258113	SNP	21	178	NA	ENSG00000139718	ENSG00000139718	NA	rs60201019
QTS000036	ftp://ftp.ebi.ac.uk/pub/databases/spot/eQTL/sumstats/QTS000036/QTD000595/QTD000595.all.tsv.gz	ENSG00000139719	12	122740489	T	C	chr12_122740489_T_C	20	0.117978	0.662409	0.10066	0.229645	SNP	21	178	NA	ENSG00000139719	ENSG00000139719	NA	rs60201019
QTS000036	ftp://ftp.ebi.ac.uk/pub/databases/spot/eQTL/sumstats/QTS000036/QTD000595/QTD000595.all.tsv.gz	ENSG00000139722	12	122740489	T	C	chr12_122740489_T_C	20	0.117978	0.494939	0.174849	0.254947	SNP	21	178	NA	ENSG00000139722	ENSG00000139722	NA	rs60201019
QTS000036	ftp://ftp.ebi.ac.uk/pub/databases/spot/eQTL/sumstats/QTS000036/QTD000595/QTD000595.all.tsv.gz	ENSG00000139725	12	122740489	T	C	chr12_122740489_T_C	20	0.117978	0.195829	-0.310377	0.237808	SNP	21	178	NA	ENSG00000139725	ENSG00000139725	NA	rs60201019
QTS000036	ftp://ftp.ebi.ac.uk/pub/databases/spot/eQTL/sumstats/QTS000036/QTD000595/QTD000595.all.tsv.gz	ENSG00000139726	12	122740489	T	C	chr12_122740489_T_C	20	0.117978	0.528471	-0.169406	0.267502	SNP	21	178	NA	ENSG00000139726	ENSG00000139726	NA	rs60201019
QTS000036	ftp://ftp.ebi.ac.uk/pub/databases/spot/eQTL/sumstats/QTS000036/QTD000595/QTD000595.all.tsv.gz	ENSG00000150977	12	122740489	T	C	chr12_122740489_T_C	20	0.117978	0.0382361	-0.448576	0.212643	SNP	21	178	NA	ENSG00000150977	ENSG00000150977	NA	rs60201019
QTS000036	ftp://ftp.ebi.ac.uk/pub/databases/spot/eQTL/sumstats/QTS000036/QTD000595/QTD000595.all.tsv.gz	ENSG00000158023	12	122740489	T	C	chr12_122740489_T_C	20	0.117978	0.397299	0.238917	0.280641	SNP	21	178	NA	ENSG00000158023	ENSG00000158023	NA	rs60201019
QTS000036	ftp://ftp.ebi.ac.uk/pub/databases/spot/eQTL/sumstats/QTS000036/QTD000595/QTD000595.all.tsv.gz	ENSG00000158104	12	122740489	T	C	chr12_122740489_T_C	20	0.117978	0.387936	0.25033	0.28826	SNP	21	178	NA	ENSG00000158104	ENSG00000158104	NA	rs60201019
QTS000036	ftp://ftp.ebi.ac.uk/pub/databases/spot/eQTL/sumstats/QTS000036/QTD000595/QTD000595.all.tsv.gz	ENSG00000175727	12	122740489	T	C	chr12_122740489_T_C	20	0.117978	0.456896	0.177971	0.23798	SNP	21	178	NA	ENSG00000175727	ENSG00000175727	NA	rs60201019
QTS000036	ftp://ftp.ebi.ac.uk/pub/databases/spot/eQTL/sumstats/QTS000036/QTD000595/QTD000595.all.tsv.gz	ENSG00000182196	12	122740489	T	C	chr12_122740489_T_C	20	0.117978	0.260758	-0.197661	0.174434	SNP	21	178	NA	ENSG00000182196	ENSG00000182196	NA	rs60201019
QTS000036	ftp://ftp.ebi.ac.uk/pub/databases/spot/eQTL/sumstats/QTS000036/QTD000595/QTD000595.all.tsv.gz	ENSG00000183955	12	122740489	T	C	chr12_122740489_T_C	20	0.117978	0.0676535	0.518611	0.279708	SNP	21	178	NA	ENSG00000183955	ENSG00000183955	NA	rs60201019
QTS000036	ftp://ftp.ebi.ac.uk/pub/databases/spot/eQTL/sumstats/QTS000036/QTD000595/QTD000595.all.tsv.gz	ENSG00000184047	12	122740489	T	C	chr12_122740489_T_C	20	0.117978	0.191817	0.28092	0.213288	SNP	21	178	NA	ENSG00000184047	ENSG00000184047	NA	rs60201019
QTS000036	ftp://ftp.ebi.ac.uk/pub/databases/spot/eQTL/sumstats/QTS000036/QTD000595/QTD000595.all.tsv.gz	ENSG00000184209	12	122740489	T	C	chr12_122740489_T_C	20	0.117978	0.572988	-0.133352	0.235545	SNP	21	178	NA	ENSG00000184209	ENSG00000184209	NA	rs60201019
QTS000036	ftp://ftp.ebi.ac.uk/pub/databases/spot/eQTL/sumstats/QTS000036/QTD000595/QTD000595.all.tsv.gz	ENSG00000184445	12	122740489	T	C	chr12_122740489_T_C	20	0.117978	0.266665	-0.319937	0.285885	SNP	21	178	NA	ENSG00000184445	ENSG00000184445	NA	rs60201019
QTS000036	ftp://ftp.ebi.ac.uk/pub/databases/spot/eQTL/sumstats/QTS000036/QTD000595/QTD000595.all.tsv.gz	ENSG00000185344	12	122740489	T	C	chr12_122740489_T_C	20	0.117978	0.679874	0.119223	0.287805	SNP	21	178	NA	ENSG00000185344	ENSG00000185344	NA	rs60201019
QTS000036	ftp://ftp.ebi.ac.uk/pub/databases/spot/eQTL/sumstats/QTS000036/QTD000595/QTD000595.all.tsv.gz	ENSG00000188026	12	122740489	T	C	chr12_122740489_T_C	20	0.117978	0.499092	-0.189003	0.278266	SNP	21	178	NA	ENSG00000188026	ENSG00000188026	NA	rs60201019
QTS000036	ftp://ftp.ebi.ac.uk/pub/databases/spot/eQTL/sumstats/QTS000036/QTD000595/QTD000595.all.tsv.gz	ENSG00000212694	12	122740489	T	C	chr12_122740489_T_C	20	0.117978	0.484557	-0.182066	0.259177	SNP	21	178	NA	ENSG00000212694	ENSG00000212694	NA	rs60201019
QTS000036	ftp://ftp.ebi.ac.uk/pub/databases/spot/eQTL/sumstats/QTS000036/QTD000595/QTD000595.all.tsv.gz	ENSG00000256028	12	122740489	T	C	chr12_122740489_T_C	20	0.117978	0.0109811	-0.747017	0.286419	SNP	21	178	NA	ENSG00000256028	ENSG00000256028	NA	rs60201019
QTS000036	ftp://ftp.ebi.ac.uk/pub/databases/spot/eQTL/sumstats/QTS000036/QTD000595/QTD000595.all.tsv.gz	ENSG00000256861	12	122740489	T	C	chr12_122740489_T_C	20	0.117978	0.603837	-0.118841	0.22806	SNP	21	178	NA	ENSG00000256861	ENSG00000256861	NA	rs60201019
QTS000036	ftp://ftp.ebi.ac.uk/pub/databases/spot/eQTL/sumstats/QTS000036/QTD000595/QTD000595.all.tsv.gz	ENSG00000256950	12	122740489	T	C	chr12_122740489_T_C	20	0.117978	0.818925	0.0543577	0.236613	SNP	21	178	NA	ENSG00000256950	ENSG00000256950	NA	rs60201019
QTS000036	ftp://ftp.ebi.ac.uk/pub/databases/spot/eQTL/sumstats/QTS000036/QTD000595/QTD000595.all.tsv.gz	ENSG00000280120	12	122740489	T	C	chr12_122740489_T_C	20	0.117978	0.963916	-0.0134487	0.29628	SNP	21	178	NA	ENSG00000280120	ENSG00000280120	NA	rs60201019
QTS000036	ftp://ftp.ebi.ac.uk/pub/databases/spot/eQTL/sumstats/QTS000036/QTD000595/QTD000595.all.tsv.gz	ENSG00000280138	12	122740489	T	C	chr12_122740489_T_C	20	0.117978	0.457634	0.191235	0.256138	SNP	21	178	NA	ENSG00000280138	ENSG00000280138	NA	rs60201019
QTS000036	ftp://ftp.ebi.ac.uk/pub/databases/spot/eQTL/sumstats/QTS000036/QTD000595/QTD000595.all.tsv.gz	ENSG00000284934	12	122740489	T	C	chr12_122740489_T_C	20	0.117978	0.198947	0.273474	0.211012	SNP	21	178	NA	ENSG00000284934	ENSG00000284934	NA	rs60201019
QTS000036	ftp://ftp.ebi.ac.uk/pub/databases/spot/eQTL/sumstats/QTS000036/QTD000595/QTD000595.all.tsv.gz	ENSG00000033030	12	122740914	C	CT	chr12_122740914_C_CT	44	0.269663	0.107991	0.26256	0.161404	INDEL	131	178	NA	ENSG00000033030	ENSG00000033030	NA	rs531117080
QTS000036	ftp://ftp.ebi.ac.uk/pub/databases/spot/eQTL/sumstats/QTS000036/QTD000595/QTD000595.all.tsv.gz	ENSG00000033030	12	122740914	C	CT	chr12_122740914_C_CT	44	0.269663	0.107991	0.26256	0.161404	INDEL	131	178	NA	ENSG00000033030	ENSG00000033030	NA	rs34886358
QTS000036	ftp://ftp.ebi.ac.uk/pub/databases/spot/eQTL/sumstats/QTS000036/QTD000595/QTD000595.all.tsv.gz	ENSG00000051825	12	122740914	C	CT	chr12_122740914_C_CT	44	0.269663	0.0219172	0.379612	0.162191	INDEL	131	178	NA	ENSG00000051825	ENSG00000051825	NA	rs531117080
QTS000036	ftp://ftp.ebi.ac.uk/pub/databases/spot/eQTL/sumstats/QTS000036/QTD000595/QTD000595.all.tsv.gz	ENSG00000051825	12	122740914	C	CT	chr12_122740914_C_CT	44	0.269663	0.0219172	0.379612	0.162191	INDEL	131	178	NA	ENSG00000051825	ENSG00000051825	NA	rs34886358
QTS000036	ftp://ftp.ebi.ac.uk/pub/databases/spot/eQTL/sumstats/QTS000036/QTD000595/QTD000595.all.tsv.gz	ENSG00000086598	12	122740914	C	CT	chr12_122740914_C_CT	44	0.269663	0.643372	-0.070986	0.152701	INDEL	131	178	NA	ENSG00000086598	ENSG00000086598	NA	rs531117080
QTS000036	ftp://ftp.ebi.ac.uk/pub/databases/spot/eQTL/sumstats/QTS000036/QTD000595/QTD000595.all.tsv.gz	ENSG00000086598	12	122740914	C	CT	chr12_122740914_C_CT	44	0.269663	0.643372	-0.070986	0.152701	INDEL	131	178	NA	ENSG00000086598	ENSG00000086598	NA	rs34886358
QTS000036	ftp://ftp.ebi.ac.uk/pub/databases/spot/eQTL/sumstats/QTS000036/QTD000595/QTD000595.all.tsv.gz	ENSG00000090975	12	122740914	C	CT	chr12_122740914_C_CT	44	0.269663	0.157268	-0.253465	0.17742	INDEL	131	178	NA	ENSG00000090975	ENSG00000090975	NA	rs531117080
QTS000036	ftp://ftp.ebi.ac.uk/pub/databases/spot/eQTL/sumstats/QTS000036/QTD000595/QTD000595.all.tsv.gz	ENSG00000090975	12	122740914	C	CT	chr12_122740914_C_CT	44	0.269663	0.157268	-0.253465	0.17742	INDEL	131	178	NA	ENSG00000090975	ENSG00000090975	NA	rs34886358
QTS000036	ftp://ftp.ebi.ac.uk/pub/databases/spot/eQTL/sumstats/QTS000036/QTD000595/QTD000595.all.tsv.gz	ENSG00000110801	12	122740914	C	CT	chr12_122740914_C_CT	44	0.269663	0.455658	0.0972365	0.129665	INDEL	131	178	NA	ENSG00000110801	ENSG00000110801	NA	rs531117080
QTS000036	ftp://ftp.ebi.ac.uk/pub/databases/spot/eQTL/sumstats/QTS000036/QTD000595/QTD000595.all.tsv.gz	ENSG00000110801	12	122740914	C	CT	chr12_122740914_C_CT	44	0.269663	0.455658	0.0972365	0.129665	INDEL	131	178	NA	ENSG00000110801	ENSG00000110801	NA	rs34886358
QTS000036	ftp://ftp.ebi.ac.uk/pub/databases/spot/eQTL/sumstats/QTS000036/QTD000595/QTD000595.all.tsv.gz	ENSG00000111011	12	122740914	C	CT	chr12_122740914_C_CT	44	0.269663	0.915748	0.0139067	0.131012	INDEL	131	178	NA	ENSG00000111011	ENSG00000111011	NA	rs531117080
QTS000036	ftp://ftp.ebi.ac.uk/pub/databases/spot/eQTL/sumstats/QTS000036/QTD000595/QTD000595.all.tsv.gz	ENSG00000111011	12	122740914	C	CT	chr12_122740914_C_CT	44	0.269663	0.915748	0.0139067	0.131012	INDEL	131	178	NA	ENSG00000111011	ENSG00000111011	NA	rs34886358
QTS000036	ftp://ftp.ebi.ac.uk/pub/databases/spot/eQTL/sumstats/QTS000036/QTD000595/QTD000595.all.tsv.gz	ENSG00000111325	12	122740914	C	CT	chr12_122740914_C_CT	44	0.269663	0.275854	-0.205339	0.187066	INDEL	131	178	NA	ENSG00000111325	ENSG00000111325	NA	rs531117080
QTS000036	ftp://ftp.ebi.ac.uk/pub/databases/spot/eQTL/sumstats/QTS000036/QTD000595/QTD000595.all.tsv.gz	ENSG00000111325	12	122740914	C	CT	chr12_122740914_C_CT	44	0.269663	0.275854	-0.205339	0.187066	INDEL	131	178	NA	ENSG00000111325	ENSG00000111325	NA	rs34886358
QTS000036	ftp://ftp.ebi.ac.uk/pub/databases/spot/eQTL/sumstats/QTS000036/QTD000595/QTD000595.all.tsv.gz	ENSG00000111328	12	122740914	C	CT	chr12_122740914_C_CT	44	0.269663	0.576797	0.0976073	0.174138	INDEL	131	178	NA	ENSG00000111328	ENSG00000111328	NA	rs531117080
QTS000036	ftp://ftp.ebi.ac.uk/pub/databases/spot/eQTL/sumstats/QTS000036/QTD000595/QTD000595.all.tsv.gz	ENSG00000111328	12	122740914	C	CT	chr12_122740914_C_CT	44	0.269663	0.576797	0.0976073	0.174138	INDEL	131	178	NA	ENSG00000111328	ENSG00000111328	NA	rs34886358
QTS000036	ftp://ftp.ebi.ac.uk/pub/databases/spot/eQTL/sumstats/QTS000036/QTD000595/QTD000595.all.tsv.gz	ENSG00000111358	12	122740914	C	CT	chr12_122740914_C_CT	44	0.269663	0.470093	-0.123695	0.170377	INDEL	131	178	NA	ENSG00000111358	ENSG00000111358	NA	rs531117080
QTS000036	ftp://ftp.ebi.ac.uk/pub/databases/spot/eQTL/sumstats/QTS000036/QTD000595/QTD000595.all.tsv.gz	ENSG00000111358	12	122740914	C	CT	chr12_122740914_C_CT	44	0.269663	0.470093	-0.123695	0.170377	INDEL	131	178	NA	ENSG00000111358	ENSG00000111358	NA	rs34886358
QTS000036	ftp://ftp.ebi.ac.uk/pub/databases/spot/eQTL/sumstats/QTS000036/QTD000595/QTD000595.all.tsv.gz	ENSG00000111361	12	122740914	C	CT	chr12_122740914_C_CT	44	0.269663	0.141467	-0.201181	0.135383	INDEL	131	178	NA	ENSG00000111361	ENSG00000111361	NA	rs531117080
QTS000036	ftp://ftp.ebi.ac.uk/pub/databases/spot/eQTL/sumstats/QTS000036/QTD000595/QTD000595.all.tsv.gz	ENSG00000111361	12	122740914	C	CT	chr12_122740914_C_CT	44	0.269663	0.141467	-0.201181	0.135383	INDEL	131	178	NA	ENSG00000111361	ENSG00000111361	NA	rs34886358
QTS000036	ftp://ftp.ebi.ac.uk/pub/databases/spot/eQTL/sumstats/QTS000036/QTD000595/QTD000595.all.tsv.gz	ENSG00000111364	12	122740914	C	CT	chr12_122740914_C_CT	44	0.269663	0.920564	0.0168511	0.16841	INDEL	131	178	NA	ENSG00000111364	ENSG00000111364	NA	rs531117080
QTS000036	ftp://ftp.ebi.ac.uk/pub/databases/spot/eQTL/sumstats/QTS000036/QTD000595/QTD000595.all.tsv.gz	ENSG00000111364	12	122740914	C	CT	chr12_122740914_C_CT	44	0.269663	0.920564	0.0168511	0.16841	INDEL	131	178	NA	ENSG00000111364	ENSG00000111364	NA	rs34886358
QTS000036	ftp://ftp.ebi.ac.uk/pub/databases/spot/eQTL/sumstats/QTS000036/QTD000595/QTD000595.all.tsv.gz	ENSG00000130779	12	122740914	C	CT	chr12_122740914_C_CT	44	0.269663	0.550109	0.0761041	0.126775	INDEL	131	178	NA	ENSG00000130779	ENSG00000130779	NA	rs531117080
QTS000036	ftp://ftp.ebi.ac.uk/pub/databases/spot/eQTL/sumstats/QTS000036/QTD000595/QTD000595.all.tsv.gz	ENSG00000130779	12	122740914	C	CT	chr12_122740914_C_CT	44	0.269663	0.550109	0.0761041	0.126775	INDEL	131	178	NA	ENSG00000130779	ENSG00000130779	NA	rs34886358
QTS000036	ftp://ftp.ebi.ac.uk/pub/databases/spot/eQTL/sumstats/QTS000036/QTD000595/QTD000595.all.tsv.gz	ENSG00000130921	12	122740914	C	CT	chr12_122740914_C_CT	44	0.269663	0.180622	0.219599	0.162494	INDEL	131	178	NA	ENSG00000130921	ENSG00000130921	NA	rs531117080
QTS000036	ftp://ftp.ebi.ac.uk/pub/databases/spot/eQTL/sumstats/QTS000036/QTD000595/QTD000595.all.tsv.gz	ENSG00000130921	12	122740914	C	CT	chr12_122740914_C_CT	44	0.269663	0.180622	0.219599	0.162494	INDEL	131	178	NA	ENSG00000130921	ENSG00000130921	NA	rs34886358
QTS000036	ftp://ftp.ebi.ac.uk/pub/databases/spot/eQTL/sumstats/QTS000036/QTD000595/QTD000595.all.tsv.gz	ENSG00000139697	12	122740914	C	CT	chr12_122740914_C_CT	44	0.269663	0.600078	0.0784611	0.149017	INDEL	131	178	NA	ENSG00000139697	ENSG00000139697	NA	rs531117080
QTS000036	ftp://ftp.ebi.ac.uk/pub/databases/spot/eQTL/sumstats/QTS000036/QTD000595/QTD000595.all.tsv.gz	ENSG00000139697	12	122740914	C	CT	chr12_122740914_C_CT	44	0.269663	0.600078	0.0784611	0.149017	INDEL	131	178	NA	ENSG00000139697	ENSG00000139697	NA	rs34886358
QTS000036	ftp://ftp.ebi.ac.uk/pub/databases/spot/eQTL/sumstats/QTS000036/QTD000595/QTD000595.all.tsv.gz	ENSG00000139718	12	122740914	C	CT	chr12_122740914_C_CT	44	0.269663	0.0380708	-0.345174	0.163482	INDEL	131	178	NA	ENSG00000139718	ENSG00000139718	NA	rs531117080
QTS000036	ftp://ftp.ebi.ac.uk/pub/databases/spot/eQTL/sumstats/QTS000036/QTD000595/QTD000595.all.tsv.gz	ENSG00000139718	12	122740914	C	CT	chr12_122740914_C_CT	44	0.269663	0.0380708	-0.345174	0.163482	INDEL	131	178	NA	ENSG00000139718	ENSG00000139718	NA	rs34886358
QTS000036	ftp://ftp.ebi.ac.uk/pub/databases/spot/eQTL/sumstats/QTS000036/QTD000595/QTD000595.all.tsv.gz	ENSG00000139719	12	122740914	C	CT	chr12_122740914_C_CT	44	0.269663	0.859481	-0.0257645	0.145034	INDEL	131	178	NA	ENSG00000139719	ENSG00000139719	NA	rs531117080
QTS000036	ftp://ftp.ebi.ac.uk/pub/databases/spot/eQTL/sumstats/QTS000036/QTD000595/QTD000595.all.tsv.gz	ENSG00000139719	12	122740914	C	CT	chr12_122740914_C_CT	44	0.269663	0.859481	-0.0257645	0.145034	INDEL	131	178	NA	ENSG00000139719	ENSG00000139719	NA	rs34886358
QTS000036	ftp://ftp.ebi.ac.uk/pub/databases/spot/eQTL/sumstats/QTS000036/QTD000595/QTD000595.all.tsv.gz	ENSG00000139722	12	122740914	C	CT	chr12_122740914_C_CT	44	0.269663	0.816153	0.0376305	0.161287	INDEL	131	178	NA	ENSG00000139722	ENSG00000139722	NA	rs531117080
QTS000036	ftp://ftp.ebi.ac.uk/pub/databases/spot/eQTL/sumstats/QTS000036/QTD000595/QTD000595.all.tsv.gz	ENSG00000139722	12	122740914	C	CT	chr12_122740914_C_CT	44	0.269663	0.816153	0.0376305	0.161287	INDEL	131	178	NA	ENSG00000139722	ENSG00000139722	NA	rs34886358
QTS000036	ftp://ftp.ebi.ac.uk/pub/databases/spot/eQTL/sumstats/QTS000036/QTD000595/QTD000595.all.tsv.gz	ENSG00000139725	12	122740914	C	CT	chr12_122740914_C_CT	44	0.269663	0.438945	0.117586	0.151115	INDEL	131	178	NA	ENSG00000139725	ENSG00000139725	NA	rs531117080
QTS000036	ftp://ftp.ebi.ac.uk/pub/databases/spot/eQTL/sumstats/QTS000036/QTD000595/QTD000595.all.tsv.gz	ENSG00000139725	12	122740914	C	CT	chr12_122740914_C_CT	44	0.269663	0.438945	0.117586	0.151115	INDEL	131	178	NA	ENSG00000139725	ENSG00000139725	NA	rs34886358
QTS000036	ftp://ftp.ebi.ac.uk/pub/databases/spot/eQTL/sumstats/QTS000036/QTD000595/QTD000595.all.tsv.gz	ENSG00000139726	12	122740914	C	CT	chr12_122740914_C_CT	44	0.269663	0.480701	-0.119524	0.16865	INDEL	131	178	NA	ENSG00000139726	ENSG00000139726	NA	rs531117080
QTS000036	ftp://ftp.ebi.ac.uk/pub/databases/spot/eQTL/sumstats/QTS000036/QTD000595/QTD000595.all.tsv.gz	ENSG00000139726	12	122740914	C	CT	chr12_122740914_C_CT	44	0.269663	0.480701	-0.119524	0.16865	INDEL	131	178	NA	ENSG00000139726	ENSG00000139726	NA	rs34886358
QTS000036	ftp://ftp.ebi.ac.uk/pub/databases/spot/eQTL/sumstats/QTS000036/QTD000595/QTD000595.all.tsv.gz	ENSG00000150977	12	122740914	C	CT	chr12_122740914_C_CT	44	0.269663	0.542751	-0.0842166	0.137733	INDEL	131	178	NA	ENSG00000150977	ENSG00000150977	NA	rs531117080
QTS000036	ftp://ftp.ebi.ac.uk/pub/databases/spot/eQTL/sumstats/QTS000036/QTD000595/QTD000595.all.tsv.gz	ENSG00000150977	12	122740914	C	CT	chr12_122740914_C_CT	44	0.269663	0.542751	-0.0842166	0.137733	INDEL	131	178	NA	ENSG00000150977	ENSG00000150977	NA	rs34886358
QTS000036	ftp://ftp.ebi.ac.uk/pub/databases/spot/eQTL/sumstats/QTS000036/QTD000595/QTD000595.all.tsv.gz	ENSG00000158023	12	122740914	C	CT	chr12_122740914_C_CT	44	0.269663	0.931896	-0.015254	0.177897	INDEL	131	178	NA	ENSG00000158023	ENSG00000158023	NA	rs531117080
QTS000036	ftp://ftp.ebi.ac.uk/pub/databases/spot/eQTL/sumstats/QTS000036/QTD000595/QTD000595.all.tsv.gz	ENSG00000158023	12	122740914	C	CT	chr12_122740914_C_CT	44	0.269663	0.931896	-0.015254	0.177897	INDEL	131	178	NA	ENSG00000158023	ENSG00000158023	NA	rs34886358
QTS000036	ftp://ftp.ebi.ac.uk/pub/databases/spot/eQTL/sumstats/QTS000036/QTD000595/QTD000595.all.tsv.gz	ENSG00000158104	12	122740914	C	CT	chr12_122740914_C_CT	44	0.269663	0.659382	0.0807754	0.182532	INDEL	131	178	NA	ENSG00000158104	ENSG00000158104	NA	rs531117080
QTS000036	ftp://ftp.ebi.ac.uk/pub/databases/spot/eQTL/sumstats/QTS000036/QTD000595/QTD000595.all.tsv.gz	ENSG00000158104	12	122740914	C	CT	chr12_122740914_C_CT	44	0.269663	0.659382	0.0807754	0.182532	INDEL	131	178	NA	ENSG00000158104	ENSG00000158104	NA	rs34886358
QTS000036	ftp://ftp.ebi.ac.uk/pub/databases/spot/eQTL/sumstats/QTS000036/QTD000595/QTD000595.all.tsv.gz	ENSG00000175727	12	122740914	C	CT	chr12_122740914_C_CT	44	0.269663	0.861026	-0.0264675	0.150666	INDEL	131	178	NA	ENSG00000175727	ENSG00000175727	NA	rs531117080
QTS000036	ftp://ftp.ebi.ac.uk/pub/databases/spot/eQTL/sumstats/QTS000036/QTD000595/QTD000595.all.tsv.gz	ENSG00000175727	12	122740914	C	CT	chr12_122740914_C_CT	44	0.269663	0.861026	-0.0264675	0.150666	INDEL	131	178	NA	ENSG00000175727	ENSG00000175727	NA	rs34886358
QTS000036	ftp://ftp.ebi.ac.uk/pub/databases/spot/eQTL/sumstats/QTS000036/QTD000595/QTD000595.all.tsv.gz	ENSG00000182196	12	122740914	C	CT	chr12_122740914_C_CT	44	0.269663	0.0349934	0.231324	0.107723	INDEL	131	178	NA	ENSG00000182196	ENSG00000182196	NA	rs531117080
QTS000036	ftp://ftp.ebi.ac.uk/pub/databases/spot/eQTL/sumstats/QTS000036/QTD000595/QTD000595.all.tsv.gz	ENSG00000182196	12	122740914	C	CT	chr12_122740914_C_CT	44	0.269663	0.0349934	0.231324	0.107723	INDEL	131	178	NA	ENSG00000182196	ENSG00000182196	NA	rs34886358
QTS000036	ftp://ftp.ebi.ac.uk/pub/databases/spot/eQTL/sumstats/QTS000036/QTD000595/QTD000595.all.tsv.gz	ENSG00000183955	12	122740914	C	CT	chr12_122740914_C_CT	44	0.269663	0.267612	-0.199898	0.17898	INDEL	131	178	NA	ENSG00000183955	ENSG00000183955	NA	rs531117080
QTS000036	ftp://ftp.ebi.ac.uk/pub/databases/spot/eQTL/sumstats/QTS000036/QTD000595/QTD000595.all.tsv.gz	ENSG00000183955	12	122740914	C	CT	chr12_122740914_C_CT	44	0.269663	0.267612	-0.199898	0.17898	INDEL	131	178	NA	ENSG00000183955	ENSG00000183955	NA	rs34886358
QTS000036	ftp://ftp.ebi.ac.uk/pub/databases/spot/eQTL/sumstats/QTS000036/QTD000595/QTD000595.all.tsv.gz	ENSG00000184047	12	122740914	C	CT	chr12_122740914_C_CT	44	0.269663	0.579213	-0.0756499	0.135826	INDEL	131	178	NA	ENSG00000184047	ENSG00000184047	NA	rs531117080
QTS000036	ftp://ftp.ebi.ac.uk/pub/databases/spot/eQTL/sumstats/QTS000036/QTD000595/QTD000595.all.tsv.gz	ENSG00000184047	12	122740914	C	CT	chr12_122740914_C_CT	44	0.269663	0.579213	-0.0756499	0.135826	INDEL	131	178	NA	ENSG00000184047	ENSG00000184047	NA	rs34886358
QTS000036	ftp://ftp.ebi.ac.uk/pub/databases/spot/eQTL/sumstats/QTS000036/QTD000595/QTD000595.all.tsv.gz	ENSG00000184209	12	122740914	C	CT	chr12_122740914_C_CT	44	0.269663	0.130356	0.224295	0.146649	INDEL	131	178	NA	ENSG00000184209	ENSG00000184209	NA	rs531117080
QTS000036	ftp://ftp.ebi.ac.uk/pub/databases/spot/eQTL/sumstats/QTS000036/QTD000595/QTD000595.all.tsv.gz	ENSG00000184209	12	122740914	C	CT	chr12_122740914_C_CT	44	0.269663	0.130356	0.224295	0.146649	INDEL	131	178	NA	ENSG00000184209	ENSG00000184209	NA	rs34886358
QTS000036	ftp://ftp.ebi.ac.uk/pub/databases/spot/eQTL/sumstats/QTS000036/QTD000595/QTD000595.all.tsv.gz	ENSG00000184445	12	122740914	C	CT	chr12_122740914_C_CT	44	0.269663	0.908492	-0.0209721	0.181844	INDEL	131	178	NA	ENSG00000184445	ENSG00000184445	NA	rs531117080
QTS000036	ftp://ftp.ebi.ac.uk/pub/databases/spot/eQTL/sumstats/QTS000036/QTD000595/QTD000595.all.tsv.gz	ENSG00000184445	12	122740914	C	CT	chr12_122740914_C_CT	44	0.269663	0.908492	-0.0209721	0.181844	INDEL	131	178	NA	ENSG00000184445	ENSG00000184445	NA	rs34886358
QTS000036	ftp://ftp.ebi.ac.uk/pub/databases/spot/eQTL/sumstats/QTS000036/QTD000595/QTD000595.all.tsv.gz	ENSG00000185344	12	122740914	C	CT	chr12_122740914_C_CT	44	0.269663	0.691176	0.0724163	0.181587	INDEL	131	178	NA	ENSG00000185344	ENSG00000185344	NA	rs531117080
QTS000036	ftp://ftp.ebi.ac.uk/pub/databases/spot/eQTL/sumstats/QTS000036/QTD000595/QTD000595.all.tsv.gz	ENSG00000185344	12	122740914	C	CT	chr12_122740914_C_CT	44	0.269663	0.691176	0.0724163	0.181587	INDEL	131	178	NA	ENSG00000185344	ENSG00000185344	NA	rs34886358
QTS000036	ftp://ftp.ebi.ac.uk/pub/databases/spot/eQTL/sumstats/QTS000036/QTD000595/QTD000595.all.tsv.gz	ENSG00000188026	12	122740914	C	CT	chr12_122740914_C_CT	44	0.269663	0.986656	0.00295493	0.176093	INDEL	131	178	NA	ENSG00000188026	ENSG00000188026	NA	rs531117080
QTS000036	ftp://ftp.ebi.ac.uk/pub/databases/spot/eQTL/sumstats/QTS000036/QTD000595/QTD000595.all.tsv.gz	ENSG00000188026	12	122740914	C	CT	chr12_122740914_C_CT	44	0.269663	0.986656	0.00295493	0.176093	INDEL	131	178	NA	ENSG00000188026	ENSG00000188026	NA	rs34886358
QTS000036	ftp://ftp.ebi.ac.uk/pub/databases/spot/eQTL/sumstats/QTS000036/QTD000595/QTD000595.all.tsv.gz	ENSG00000212694	12	122740914	C	CT	chr12_122740914_C_CT	44	0.269663	0.171511	0.223656	0.162002	INDEL	131	178	NA	ENSG00000212694	ENSG00000212694	NA	rs531117080
QTS000036	ftp://ftp.ebi.ac.uk/pub/databases/spot/eQTL/sumstats/QTS000036/QTD000595/QTD000595.all.tsv.gz	ENSG00000212694	12	122740914	C	CT	chr12_122740914_C_CT	44	0.269663	0.171511	0.223656	0.162002	INDEL	131	178	NA	ENSG00000212694	ENSG00000212694	NA	rs34886358
QTS000036	ftp://ftp.ebi.ac.uk/pub/databases/spot/eQTL/sumstats/QTS000036/QTD000595/QTD000595.all.tsv.gz	ENSG00000256028	12	122740914	C	CT	chr12_122740914_C_CT	44	0.269663	0.562771	0.109456	0.18829	INDEL	131	178	NA	ENSG00000256028	ENSG00000256028	NA	rs531117080
QTS000036	ftp://ftp.ebi.ac.uk/pub/databases/spot/eQTL/sumstats/QTS000036/QTD000595/QTD000595.all.tsv.gz	ENSG00000256028	12	122740914	C	CT	chr12_122740914_C_CT	44	0.269663	0.562771	0.109456	0.18829	INDEL	131	178	NA	ENSG00000256028	ENSG00000256028	NA	rs34886358
QTS000036	ftp://ftp.ebi.ac.uk/pub/databases/spot/eQTL/sumstats/QTS000036/QTD000595/QTD000595.all.tsv.gz	ENSG00000256861	12	122740914	C	CT	chr12_122740914_C_CT	44	0.269663	0.607659	-0.0741854	0.143885	INDEL	131	178	NA	ENSG00000256861	ENSG00000256861	NA	rs531117080
QTS000036	ftp://ftp.ebi.ac.uk/pub/databases/spot/eQTL/sumstats/QTS000036/QTD000595/QTD000595.all.tsv.gz	ENSG00000256861	12	122740914	C	CT	chr12_122740914_C_CT	44	0.269663	0.607659	-0.0741854	0.143885	INDEL	131	178	NA	ENSG00000256861	ENSG00000256861	NA	rs34886358
QTS000036	ftp://ftp.ebi.ac.uk/pub/databases/spot/eQTL/sumstats/QTS000036/QTD000595/QTD000595.all.tsv.gz	ENSG00000256950	12	122740914	C	CT	chr12_122740914_C_CT	44	0.269663	0.721795	0.0533245	0.149201	INDEL	131	178	NA	ENSG00000256950	ENSG00000256950	NA	rs531117080
QTS000036	ftp://ftp.ebi.ac.uk/pub/databases/spot/eQTL/sumstats/QTS000036/QTD000595/QTD000595.all.tsv.gz	ENSG00000256950	12	122740914	C	CT	chr12_122740914_C_CT	44	0.269663	0.721795	0.0533245	0.149201	INDEL	131	178	NA	ENSG00000256950	ENSG00000256950	NA	rs34886358
QTS000036	ftp://ftp.ebi.ac.uk/pub/databases/spot/eQTL/sumstats/QTS000036/QTD000595/QTD000595.all.tsv.gz	ENSG00000280120	12	122740914	C	CT	chr12_122740914_C_CT	44	0.269663	0.0547476	0.355831	0.182349	INDEL	131	178	NA	ENSG00000280120	ENSG00000280120	NA	rs531117080
QTS000036	ftp://ftp.ebi.ac.uk/pub/databases/spot/eQTL/sumstats/QTS000036/QTD000595/QTD000595.all.tsv.gz	ENSG00000280120	12	122740914	C	CT	chr12_122740914_C_CT	44	0.269663	0.0547476	0.355831	0.182349	INDEL	131	178	NA	ENSG00000280120	ENSG00000280120	NA	rs34886358
QTS000036	ftp://ftp.ebi.ac.uk/pub/databases/spot/eQTL/sumstats/QTS000036/QTD000595/QTD000595.all.tsv.gz	ENSG00000280138	12	122740914	C	CT	chr12_122740914_C_CT	44	0.269663	0.0791803	0.282741	0.158873	INDEL	131	178	NA	ENSG00000280138	ENSG00000280138	NA	rs531117080
QTS000036	ftp://ftp.ebi.ac.uk/pub/databases/spot/eQTL/sumstats/QTS000036/QTD000595/QTD000595.all.tsv.gz	ENSG00000280138	12	122740914	C	CT	chr12_122740914_C_CT	44	0.269663	0.0791803	0.282741	0.158873	INDEL	131	178	NA	ENSG00000280138	ENSG00000280138	NA	rs34886358
QTS000036	ftp://ftp.ebi.ac.uk/pub/databases/spot/eQTL/sumstats/QTS000036/QTD000595/QTD000595.all.tsv.gz	ENSG00000284934	12	122740914	C	CT	chr12_122740914_C_CT	44	0.269663	0.532745	-0.0841408	0.134256	INDEL	131	178	NA	ENSG00000284934	ENSG00000284934	NA	rs531117080
QTS000036	ftp://ftp.ebi.ac.uk/pub/databases/spot/eQTL/sumstats/QTS000036/QTD000595/QTD000595.all.tsv.gz	ENSG00000284934	12	122740914	C	CT	chr12_122740914_C_CT	44	0.269663	0.532745	-0.0841408	0.134256	INDEL	131	178	NA	ENSG00000284934	ENSG00000284934	NA	rs34886358
QTS000036	ftp://ftp.ebi.ac.uk/pub/databases/spot/eQTL/sumstats/QTS000036/QTD000595/QTD000595.all.tsv.gz	ENSG00000033030	12	122740986	C	T	chr12_122740986_C_T	20	0.117978	0.787942	-0.0710147	0.263069	SNP	21	178	NA	ENSG00000033030	ENSG00000033030	NA	rs139695358
QTS000036	ftp://ftp.ebi.ac.uk/pub/databases/spot/eQTL/sumstats/QTS000036/QTD000595/QTD000595.all.tsv.gz	ENSG00000051825	12	122740986	C	T	chr12_122740986_C_T	20	0.117978	0.214683	-0.333483	0.266491	SNP	21	178	NA	ENSG00000051825	ENSG00000051825	NA	rs139695358
QTS000036	ftp://ftp.ebi.ac.uk/pub/databases/spot/eQTL/sumstats/QTS000036/QTD000595/QTD000595.all.tsv.gz	ENSG00000086598	12	122740986	C	T	chr12_122740986_C_T	20	0.117978	0.604453	-0.127261	0.244636	SNP	21	178	NA	ENSG00000086598	ENSG00000086598	NA	rs139695358
QTS000036	ftp://ftp.ebi.ac.uk/pub/databases/spot/eQTL/sumstats/QTS000036/QTD000595/QTD000595.all.tsv.gz	ENSG00000090975	12	122740986	C	T	chr12_122740986_C_T	20	0.117978	0.583256	0.158475	0.287602	SNP	21	178	NA	ENSG00000090975	ENSG00000090975	NA	rs139695358
QTS000036	ftp://ftp.ebi.ac.uk/pub/databases/spot/eQTL/sumstats/QTS000036/QTD000595/QTD000595.all.tsv.gz	ENSG00000110801	12	122740986	C	T	chr12_122740986_C_T	20	0.117978	0.276126	0.227015	0.20693	SNP	21	178	NA	ENSG00000110801	ENSG00000110801	NA	rs139695358
QTS000036	ftp://ftp.ebi.ac.uk/pub/databases/spot/eQTL/sumstats/QTS000036/QTD000595/QTD000595.all.tsv.gz	ENSG00000111011	12	122740986	C	T	chr12_122740986_C_T	20	0.117978	0.44429	-0.160849	0.209158	SNP	21	178	NA	ENSG00000111011	ENSG00000111011	NA	rs139695358
QTS000036	ftp://ftp.ebi.ac.uk/pub/databases/spot/eQTL/sumstats/QTS000036/QTD000595/QTD000595.all.tsv.gz	ENSG00000111325	12	122740986	C	T	chr12_122740986_C_T	20	0.117978	0.222569	0.367988	0.299195	SNP	21	178	NA	ENSG00000111325	ENSG00000111325	NA	rs139695358
QTS000036	ftp://ftp.ebi.ac.uk/pub/databases/spot/eQTL/sumstats/QTS000036/QTD000595/QTD000595.all.tsv.gz	ENSG00000111328	12	122740986	C	T	chr12_122740986_C_T	20	0.117978	0.916002	-0.0295937	0.279643	SNP	21	178	NA	ENSG00000111328	ENSG00000111328	NA	rs139695358
QTS000036	ftp://ftp.ebi.ac.uk/pub/databases/spot/eQTL/sumstats/QTS000036/QTD000595/QTD000595.all.tsv.gz	ENSG00000111358	12	122740986	C	T	chr12_122740986_C_T	20	0.117978	0.128492	0.414683	0.269794	SNP	21	178	NA	ENSG00000111358	ENSG00000111358	NA	rs139695358
QTS000036	ftp://ftp.ebi.ac.uk/pub/databases/spot/eQTL/sumstats/QTS000036/QTD000595/QTD000595.all.tsv.gz	ENSG00000111361	12	122740986	C	T	chr12_122740986_C_T	20	0.117978	0.365243	0.199436	0.218933	SNP	21	178	NA	ENSG00000111361	ENSG00000111361	NA	rs139695358
QTS000036	ftp://ftp.ebi.ac.uk/pub/databases/spot/eQTL/sumstats/QTS000036/QTD000595/QTD000595.all.tsv.gz	ENSG00000111364	12	122740986	C	T	chr12_122740986_C_T	20	0.117978	0.352455	0.251089	0.268357	SNP	21	178	NA	ENSG00000111364	ENSG00000111364	NA	rs139695358
QTS000036	ftp://ftp.ebi.ac.uk/pub/databases/spot/eQTL/sumstats/QTS000036/QTD000595/QTD000595.all.tsv.gz	ENSG00000130779	12	122740986	C	T	chr12_122740986_C_T	20	0.117978	0.146503	-0.294614	0.2008	SNP	21	178	NA	ENSG00000130779	ENSG00000130779	NA	rs139695358
QTS000036	ftp://ftp.ebi.ac.uk/pub/databases/spot/eQTL/sumstats/QTS000036/QTD000595/QTD000595.all.tsv.gz	ENSG00000130921	12	122740986	C	T	chr12_122740986_C_T	20	0.117978	0.326808	-0.258476	0.261876	SNP	21	178	NA	ENSG00000130921	ENSG00000130921	NA	rs139695358
QTS000036	ftp://ftp.ebi.ac.uk/pub/databases/spot/eQTL/sumstats/QTS000036/QTD000595/QTD000595.all.tsv.gz	ENSG00000139697	12	122740986	C	T	chr12_122740986_C_T	20	0.117978	0.144698	-0.347645	0.23587	SNP	21	178	NA	ENSG00000139697	ENSG00000139697	NA	rs139695358
QTS000036	ftp://ftp.ebi.ac.uk/pub/databases/spot/eQTL/sumstats/QTS000036/QTD000595/QTD000595.all.tsv.gz	ENSG00000139718	12	122740986	C	T	chr12_122740986_C_T	20	0.117978	0.0268223	0.589352	0.260949	SNP	21	178	NA	ENSG00000139718	ENSG00000139718	NA	rs139695358
QTS000036	ftp://ftp.ebi.ac.uk/pub/databases/spot/eQTL/sumstats/QTS000036/QTD000595/QTD000595.all.tsv.gz	ENSG00000139719	12	122740986	C	T	chr12_122740986_C_T	20	0.117978	0.674174	0.0980115	0.23221	SNP	21	178	NA	ENSG00000139719	ENSG00000139719	NA	rs139695358
QTS000036	ftp://ftp.ebi.ac.uk/pub/databases/spot/eQTL/sumstats/QTS000036/QTD000595/QTD000595.all.tsv.gz	ENSG00000139722	12	122740986	C	T	chr12_122740986_C_T	20	0.117978	0.508361	0.171341	0.257821	SNP	21	178	NA	ENSG00000139722	ENSG00000139722	NA	rs139695358
QTS000036	ftp://ftp.ebi.ac.uk/pub/databases/spot/eQTL/sumstats/QTS000036/QTD000595/QTD000595.all.tsv.gz	ENSG00000139725	12	122740986	C	T	chr12_122740986_C_T	20	0.117978	0.183097	-0.322867	0.240283	SNP	21	178	NA	ENSG00000139725	ENSG00000139725	NA	rs139695358
QTS000036	ftp://ftp.ebi.ac.uk/pub/databases/spot/eQTL/sumstats/QTS000036/QTD000595/QTD000595.all.tsv.gz	ENSG00000139726	12	122740986	C	T	chr12_122740986_C_T	20	0.117978	0.526662	-0.172033	0.27046	SNP	21	178	NA	ENSG00000139726	ENSG00000139726	NA	rs139695358
QTS000036	ftp://ftp.ebi.ac.uk/pub/databases/spot/eQTL/sumstats/QTS000036/QTD000595/QTD000595.all.tsv.gz	ENSG00000150977	12	122740986	C	T	chr12_122740986_C_T	20	0.117978	0.0340428	-0.463581	0.214713	SNP	21	178	NA	ENSG00000150977	ENSG00000150977	NA	rs139695358
QTS000036	ftp://ftp.ebi.ac.uk/pub/databases/spot/eQTL/sumstats/QTS000036/QTD000595/QTD000595.all.tsv.gz	ENSG00000158023	12	122740986	C	T	chr12_122740986_C_T	20	0.117978	0.384495	0.248148	0.283675	SNP	21	178	NA	ENSG00000158023	ENSG00000158023	NA	rs139695358
QTS000036	ftp://ftp.ebi.ac.uk/pub/databases/spot/eQTL/sumstats/QTS000036/QTD000595/QTD000595.all.tsv.gz	ENSG00000158104	12	122740986	C	T	chr12_122740986_C_T	20	0.117978	0.403026	0.245186	0.291543	SNP	21	178	NA	ENSG00000158104	ENSG00000158104	NA	rs139695358
QTS000036	ftp://ftp.ebi.ac.uk/pub/databases/spot/eQTL/sumstats/QTS000036/QTD000595/QTD000595.all.tsv.gz	ENSG00000175727	12	122740986	C	T	chr12_122740986_C_T	20	0.117978	0.474879	0.172856	0.240686	SNP	21	178	NA	ENSG00000175727	ENSG00000175727	NA	rs139695358
QTS000036	ftp://ftp.ebi.ac.uk/pub/databases/spot/eQTL/sumstats/QTS000036/QTD000595/QTD000595.all.tsv.gz	ENSG00000182196	12	122740986	C	T	chr12_122740986_C_T	20	0.117978	0.259109	-0.200538	0.176356	SNP	21	178	NA	ENSG00000182196	ENSG00000182196	NA	rs139695358
QTS000036	ftp://ftp.ebi.ac.uk/pub/databases/spot/eQTL/sumstats/QTS000036/QTD000595/QTD000595.all.tsv.gz	ENSG00000183955	12	122740986	C	T	chr12_122740986_C_T	20	0.117978	0.0674548	0.524729	0.282797	SNP	21	178	NA	ENSG00000183955	ENSG00000183955	NA	rs139695358
QTS000036	ftp://ftp.ebi.ac.uk/pub/databases/spot/eQTL/sumstats/QTS000036/QTD000595/QTD000595.all.tsv.gz	ENSG00000184047	12	122740986	C	T	chr12_122740986_C_T	20	0.117978	0.183885	0.289122	0.215561	SNP	21	178	NA	ENSG00000184047	ENSG00000184047	NA	rs139695358
QTS000036	ftp://ftp.ebi.ac.uk/pub/databases/spot/eQTL/sumstats/QTS000036/QTD000595/QTD000595.all.tsv.gz	ENSG00000184209	12	122740986	C	T	chr12_122740986_C_T	20	0.117978	0.591311	-0.128451	0.238202	SNP	21	178	NA	ENSG00000184209	ENSG00000184209	NA	rs139695358
QTS000036	ftp://ftp.ebi.ac.uk/pub/databases/spot/eQTL/sumstats/QTS000036/QTD000595/QTD000595.all.tsv.gz	ENSG00000184445	12	122740986	C	T	chr12_122740986_C_T	20	0.117978	0.259741	-0.328167	0.288982	SNP	21	178	NA	ENSG00000184445	ENSG00000184445	NA	rs139695358
QTS000036	ftp://ftp.ebi.ac.uk/pub/databases/spot/eQTL/sumstats/QTS000036/QTD000595/QTD000595.all.tsv.gz	ENSG00000185344	12	122740986	C	T	chr12_122740986_C_T	20	0.117978	0.677048	0.12167	0.290987	SNP	21	178	NA	ENSG00000185344	ENSG00000185344	NA	rs139695358
QTS000036	ftp://ftp.ebi.ac.uk/pub/databases/spot/eQTL/sumstats/QTS000036/QTD000595/QTD000595.all.tsv.gz	ENSG00000188026	12	122740986	C	T	chr12_122740986_C_T	20	0.117978	0.465783	-0.206153	0.281207	SNP	21	178	NA	ENSG00000188026	ENSG00000188026	NA	rs139695358
QTS000036	ftp://ftp.ebi.ac.uk/pub/databases/spot/eQTL/sumstats/QTS000036/QTD000595/QTD000595.all.tsv.gz	ENSG00000212694	12	122740986	C	T	chr12_122740986_C_T	20	0.117978	0.468527	-0.190876	0.261984	SNP	21	178	NA	ENSG00000212694	ENSG00000212694	NA	rs139695358
QTS000036	ftp://ftp.ebi.ac.uk/pub/databases/spot/eQTL/sumstats/QTS000036/QTD000595/QTD000595.all.tsv.gz	ENSG00000256028	12	122740986	C	T	chr12_122740986_C_T	20	0.117978	0.01069	-0.757957	0.289499	SNP	21	178	NA	ENSG00000256028	ENSG00000256028	NA	rs139695358
QTS000036	ftp://ftp.ebi.ac.uk/pub/databases/spot/eQTL/sumstats/QTS000036/QTD000595/QTD000595.all.tsv.gz	ENSG00000256861	12	122740986	C	T	chr12_122740986_C_T	20	0.117978	0.595186	-0.123034	0.230567	SNP	21	178	NA	ENSG00000256861	ENSG00000256861	NA	rs139695358
QTS000036	ftp://ftp.ebi.ac.uk/pub/databases/spot/eQTL/sumstats/QTS000036/QTD000595/QTD000595.all.tsv.gz	ENSG00000256950	12	122740986	C	T	chr12_122740986_C_T	20	0.117978	0.848654	0.0458176	0.23926	SNP	21	178	NA	ENSG00000256950	ENSG00000256950	NA	rs139695358
QTS000036	ftp://ftp.ebi.ac.uk/pub/databases/spot/eQTL/sumstats/QTS000036/QTD000595/QTD000595.all.tsv.gz	ENSG00000280120	12	122740986	C	T	chr12_122740986_C_T	20	0.117978	0.956356	-0.0164488	0.299561	SNP	21	178	NA	ENSG00000280120	ENSG00000280120	NA	rs139695358
QTS000036	ftp://ftp.ebi.ac.uk/pub/databases/spot/eQTL/sumstats/QTS000036/QTD000595/QTD000595.all.tsv.gz	ENSG00000280138	12	122740986	C	T	chr12_122740986_C_T	20	0.117978	0.481047	0.183461	0.259071	SNP	21	178	NA	ENSG00000280138	ENSG00000280138	NA	rs139695358
QTS000036	ftp://ftp.ebi.ac.uk/pub/databases/spot/eQTL/sumstats/QTS000036/QTD000595/QTD000595.all.tsv.gz	ENSG00000284934	12	122740986	C	T	chr12_122740986_C_T	20	0.117978	0.190652	0.281631	0.213261	SNP	21	178	NA	ENSG00000284934	ENSG00000284934	NA	rs139695358
QTS000036	ftp://ftp.ebi.ac.uk/pub/databases/spot/eQTL/sumstats/QTS000036/QTD000595/QTD000595.all.tsv.gz	ENSG00000033030	12	122741008	G	A	chr12_122741008_G_A	5	0.0280899	0.358043	-0.397851	0.430208	SNP	5	178	NA	ENSG00000033030	ENSG00000033030	NA	rs61955056
QTS000036	ftp://ftp.ebi.ac.uk/pub/databases/spot/eQTL/sumstats/QTS000036/QTD000595/QTD000595.all.tsv.gz	ENSG00000051825	12	122741008	G	A	chr12_122741008_G_A	5	0.0280899	0.813526	-0.104734	0.442453	SNP	5	178	NA	ENSG00000051825	ENSG00000051825	NA	rs61955056
QTS000036	ftp://ftp.ebi.ac.uk/pub/databases/spot/eQTL/sumstats/QTS000036/QTD000595/QTD000595.all.tsv.gz	ENSG00000086598	12	122741008	G	A	chr12_122741008_G_A	5	0.0280899	0.166941	-0.555097	0.397736	SNP	5	178	NA	ENSG00000086598	ENSG00000086598	NA	rs61955056
QTS000036	ftp://ftp.ebi.ac.uk/pub/databases/spot/eQTL/sumstats/QTS000036/QTD000595/QTD000595.all.tsv.gz	ENSG00000090975	12	122741008	G	A	chr12_122741008_G_A	5	0.0280899	0.563253	0.274429	0.472668	SNP	5	178	NA	ENSG00000090975	ENSG00000090975	NA	rs61955056
QTS000036	ftp://ftp.ebi.ac.uk/pub/databases/spot/eQTL/sumstats/QTS000036/QTD000595/QTD000595.all.tsv.gz	ENSG00000110801	12	122741008	G	A	chr12_122741008_G_A	5	0.0280899	0.619163	0.170851	0.342311	SNP	5	178	NA	ENSG00000110801	ENSG00000110801	NA	rs61955056
QTS000036	ftp://ftp.ebi.ac.uk/pub/databases/spot/eQTL/sumstats/QTS000036/QTD000595/QTD000595.all.tsv.gz	ENSG00000111011	12	122741008	G	A	chr12_122741008_G_A	5	0.0280899	0.574631	0.194169	0.344447	SNP	5	178	NA	ENSG00000111011	ENSG00000111011	NA	rs61955056
QTS000036	ftp://ftp.ebi.ac.uk/pub/databases/spot/eQTL/sumstats/QTS000036/QTD000595/QTD000595.all.tsv.gz	ENSG00000111325	12	122741008	G	A	chr12_122741008_G_A	5	0.0280899	0.511125	0.327033	0.495328	SNP	5	178	NA	ENSG00000111325	ENSG00000111325	NA	rs61955056
QTS000036	ftp://ftp.ebi.ac.uk/pub/databases/spot/eQTL/sumstats/QTS000036/QTD000595/QTD000595.all.tsv.gz	ENSG00000111328	12	122741008	G	A	chr12_122741008_G_A	5	0.0280899	0.536126	-0.285005	0.458544	SNP	5	178	NA	ENSG00000111328	ENSG00000111328	NA	rs61955056
QTS000036	ftp://ftp.ebi.ac.uk/pub/databases/spot/eQTL/sumstats/QTS000036/QTD000595/QTD000595.all.tsv.gz	ENSG00000111358	12	122741008	G	A	chr12_122741008_G_A	5	0.0280899	0.370561	-0.403584	0.448012	SNP	5	178	NA	ENSG00000111358	ENSG00000111358	NA	rs61955056
QTS000036	ftp://ftp.ebi.ac.uk/pub/databases/spot/eQTL/sumstats/QTS000036/QTD000595/QTD000595.all.tsv.gz	ENSG00000111361	12	122741008	G	A	chr12_122741008_G_A	5	0.0280899	0.442406	-0.278347	0.360447	SNP	5	178	NA	ENSG00000111361	ENSG00000111361	NA	rs61955056
QTS000036	ftp://ftp.ebi.ac.uk/pub/databases/spot/eQTL/sumstats/QTS000036/QTD000595/QTD000595.all.tsv.gz	ENSG00000111364	12	122741008	G	A	chr12_122741008_G_A	5	0.0280899	0.477584	-0.315633	0.442204	SNP	5	178	NA	ENSG00000111364	ENSG00000111364	NA	rs61955056
QTS000036	ftp://ftp.ebi.ac.uk/pub/databases/spot/eQTL/sumstats/QTS000036/QTD000595/QTD000595.all.tsv.gz	ENSG00000130779	12	122741008	G	A	chr12_122741008_G_A	5	0.0280899	0.467159	0.243807	0.333602	SNP	5	178	NA	ENSG00000130779	ENSG00000130779	NA	rs61955056
QTS000036	ftp://ftp.ebi.ac.uk/pub/databases/spot/eQTL/sumstats/QTS000036/QTD000595/QTD000595.all.tsv.gz	ENSG00000130921	12	122741008	G	A	chr12_122741008_G_A	5	0.0280899	0.869577	0.0713723	0.433192	SNP	5	178	NA	ENSG00000130921	ENSG00000130921	NA	rs61955056
QTS000036	ftp://ftp.ebi.ac.uk/pub/databases/spot/eQTL/sumstats/QTS000036/QTD000595/QTD000595.all.tsv.gz	ENSG00000139697	12	122741008	G	A	chr12_122741008_G_A	5	0.0280899	0.921104	0.0390832	0.393283	SNP	5	178	NA	ENSG00000139697	ENSG00000139697	NA	rs61955056
QTS000036	ftp://ftp.ebi.ac.uk/pub/databases/spot/eQTL/sumstats/QTS000036/QTD000595/QTD000595.all.tsv.gz	ENSG00000139718	12	122741008	G	A	chr12_122741008_G_A	5	0.0280899	0.608732	-0.227479	0.442528	SNP	5	178	NA	ENSG00000139718	ENSG00000139718	NA	rs61955056
QTS000036	ftp://ftp.ebi.ac.uk/pub/databases/spot/eQTL/sumstats/QTS000036/QTD000595/QTD000595.all.tsv.gz	ENSG00000139719	12	122741008	G	A	chr12_122741008_G_A	5	0.0280899	0.221209	0.466729	0.378351	SNP	5	178	NA	ENSG00000139719	ENSG00000139719	NA	rs61955056
QTS000036	ftp://ftp.ebi.ac.uk/pub/databases/spot/eQTL/sumstats/QTS000036/QTD000595/QTD000595.all.tsv.gz	ENSG00000139722	12	122741008	G	A	chr12_122741008_G_A	5	0.0280899	0.464547	0.311361	0.423539	SNP	5	178	NA	ENSG00000139722	ENSG00000139722	NA	rs61955056
QTS000036	ftp://ftp.ebi.ac.uk/pub/databases/spot/eQTL/sumstats/QTS000036/QTD000595/QTD000595.all.tsv.gz	ENSG00000139725	12	122741008	G	A	chr12_122741008_G_A	5	0.0280899	0.682237	0.164102	0.399264	SNP	5	178	NA	ENSG00000139725	ENSG00000139725	NA	rs61955056
QTS000036	ftp://ftp.ebi.ac.uk/pub/databases/spot/eQTL/sumstats/QTS000036/QTD000595/QTD000595.all.tsv.gz	ENSG00000139726	12	122741008	G	A	chr12_122741008_G_A	5	0.0280899	0.987203	-0.00717426	0.44579	SNP	5	178	NA	ENSG00000139726	ENSG00000139726	NA	rs61955056
QTS000036	ftp://ftp.ebi.ac.uk/pub/databases/spot/eQTL/sumstats/QTS000036/QTD000595/QTD000595.all.tsv.gz	ENSG00000150977	12	122741008	G	A	chr12_122741008_G_A	5	0.0280899	0.855705	0.0663607	0.363678	SNP	5	178	NA	ENSG00000150977	ENSG00000150977	NA	rs61955056
QTS000036	ftp://ftp.ebi.ac.uk/pub/databases/spot/eQTL/sumstats/QTS000036/QTD000595/QTD000595.all.tsv.gz	ENSG00000158023	12	122741008	G	A	chr12_122741008_G_A	5	0.0280899	0.733862	0.159821	0.468326	SNP	5	178	NA	ENSG00000158023	ENSG00000158023	NA	rs61955056
QTS000036	ftp://ftp.ebi.ac.uk/pub/databases/spot/eQTL/sumstats/QTS000036/QTD000595/QTD000595.all.tsv.gz	ENSG00000158104	12	122741008	G	A	chr12_122741008_G_A	5	0.0280899	0.989853	-0.00614388	0.481505	SNP	5	178	NA	ENSG00000158104	ENSG00000158104	NA	rs61955056
QTS000036	ftp://ftp.ebi.ac.uk/pub/databases/spot/eQTL/sumstats/QTS000036/QTD000595/QTD000595.all.tsv.gz	ENSG00000175727	12	122741008	G	A	chr12_122741008_G_A	5	0.0280899	0.265155	0.442014	0.393714	SNP	5	178	NA	ENSG00000175727	ENSG00000175727	NA	rs61955056
QTS000036	ftp://ftp.ebi.ac.uk/pub/databases/spot/eQTL/sumstats/QTS000036/QTD000595/QTD000595.all.tsv.gz	ENSG00000182196	12	122741008	G	A	chr12_122741008_G_A	5	0.0280899	0.206696	-0.368459	0.289278	SNP	5	178	NA	ENSG00000182196	ENSG00000182196	NA	rs61955056
QTS000036	ftp://ftp.ebi.ac.uk/pub/databases/spot/eQTL/sumstats/QTS000036/QTD000595/QTD000595.all.tsv.gz	ENSG00000183955	12	122741008	G	A	chr12_122741008_G_A	5	0.0280899	0.52346	-0.303928	0.474127	SNP	5	178	NA	ENSG00000183955	ENSG00000183955	NA	rs61955056
QTS000036	ftp://ftp.ebi.ac.uk/pub/databases/spot/eQTL/sumstats/QTS000036/QTD000595/QTD000595.all.tsv.gz	ENSG00000184047	12	122741008	G	A	chr12_122741008_G_A	5	0.0280899	0.34163	0.341086	0.356403	SNP	5	178	NA	ENSG00000184047	ENSG00000184047	NA	rs61955056
QTS000036	ftp://ftp.ebi.ac.uk/pub/databases/spot/eQTL/sumstats/QTS000036/QTD000595/QTD000595.all.tsv.gz	ENSG00000184209	12	122741008	G	A	chr12_122741008_G_A	5	0.0280899	0.229508	0.470717	0.388541	SNP	5	178	NA	ENSG00000184209	ENSG00000184209	NA	rs61955056
QTS000036	ftp://ftp.ebi.ac.uk/pub/databases/spot/eQTL/sumstats/QTS000036/QTD000595/QTD000595.all.tsv.gz	ENSG00000184445	12	122741008	G	A	chr12_122741008_G_A	5	0.0280899	0.445825	-0.365773	0.477242	SNP	5	178	NA	ENSG00000184445	ENSG00000184445	NA	rs61955056
QTS000036	ftp://ftp.ebi.ac.uk/pub/databases/spot/eQTL/sumstats/QTS000036/QTD000595/QTD000595.all.tsv.gz	ENSG00000185344	12	122741008	G	A	chr12_122741008_G_A	5	0.0280899	0.068341	0.866135	0.468335	SNP	5	178	NA	ENSG00000185344	ENSG00000185344	NA	rs61955056
QTS000036	ftp://ftp.ebi.ac.uk/pub/databases/spot/eQTL/sumstats/QTS000036/QTD000595/QTD000595.all.tsv.gz	ENSG00000188026	12	122741008	G	A	chr12_122741008_G_A	5	0.0280899	0.725906	0.163113	0.463531	SNP	5	178	NA	ENSG00000188026	ENSG00000188026	NA	rs61955056
QTS000036	ftp://ftp.ebi.ac.uk/pub/databases/spot/eQTL/sumstats/QTS000036/QTD000595/QTD000595.all.tsv.gz	ENSG00000212694	12	122741008	G	A	chr12_122741008_G_A	5	0.0280899	0.95263	-0.0257591	0.432171	SNP	5	178	NA	ENSG00000212694	ENSG00000212694	NA	rs61955056
QTS000036	ftp://ftp.ebi.ac.uk/pub/databases/spot/eQTL/sumstats/QTS000036/QTD000595/QTD000595.all.tsv.gz	ENSG00000256028	12	122741008	G	A	chr12_122741008_G_A	5	0.0280899	0.436219	-0.387591	0.495145	SNP	5	178	NA	ENSG00000256028	ENSG00000256028	NA	rs61955056
QTS000036	ftp://ftp.ebi.ac.uk/pub/databases/spot/eQTL/sumstats/QTS000036/QTD000595/QTD000595.all.tsv.gz	ENSG00000256861	12	122741008	G	A	chr12_122741008_G_A	5	0.0280899	0.464434	0.278228	0.378373	SNP	5	178	NA	ENSG00000256861	ENSG00000256861	NA	rs61955056
QTS000036	ftp://ftp.ebi.ac.uk/pub/databases/spot/eQTL/sumstats/QTS000036/QTD000595/QTD000595.all.tsv.gz	ENSG00000256950	12	122741008	G	A	chr12_122741008_G_A	5	0.0280899	0.957257	0.021155	0.393394	SNP	5	178	NA	ENSG00000256950	ENSG00000256950	NA	rs61955056
QTS000036	ftp://ftp.ebi.ac.uk/pub/databases/spot/eQTL/sumstats/QTS000036/QTD000595/QTD000595.all.tsv.gz	ENSG00000280120	12	122741008	G	A	chr12_122741008_G_A	5	0.0280899	0.385598	0.4276	0.489959	SNP	5	178	NA	ENSG00000280120	ENSG00000280120	NA	rs61955056
QTS000036	ftp://ftp.ebi.ac.uk/pub/databases/spot/eQTL/sumstats/QTS000036/QTD000595/QTD000595.all.tsv.gz	ENSG00000280138	12	122741008	G	A	chr12_122741008_G_A	5	0.0280899	0.0621884	0.790291	0.417436	SNP	5	178	NA	ENSG00000280138	ENSG00000280138	NA	rs61955056
QTS000036	ftp://ftp.ebi.ac.uk/pub/databases/spot/eQTL/sumstats/QTS000036/QTD000595/QTD000595.all.tsv.gz	ENSG00000284934	12	122741008	G	A	chr12_122741008_G_A	5	0.0280899	0.383385	0.309356	0.352816	SNP	5	178	NA	ENSG00000284934	ENSG00000284934	NA	rs61955056
QTS000036	ftp://ftp.ebi.ac.uk/pub/databases/spot/eQTL/sumstats/QTS000036/QTD000595/QTD000595.all.tsv.gz	ENSG00000033030	12	122741113	C	T	chr12_122741113_C_T	20	0.117978	0.772114	-0.0756694	0.260337	SNP	21	178	NA	ENSG00000033030	ENSG00000033030	NA	rs111645593
QTS000036	ftp://ftp.ebi.ac.uk/pub/databases/spot/eQTL/sumstats/QTS000036/QTD000595/QTD000595.all.tsv.gz	ENSG00000051825	12	122741113	C	T	chr12_122741113_C_T	20	0.117978	0.201265	-0.339825	0.263578	SNP	21	178	NA	ENSG00000051825	ENSG00000051825	NA	rs111645593
QTS000036	ftp://ftp.ebi.ac.uk/pub/databases/spot/eQTL/sumstats/QTS000036/QTD000595/QTD000595.all.tsv.gz	ENSG00000086598	12	122741113	C	T	chr12_122741113_C_T	20	0.117978	0.614438	-0.122488	0.242138	SNP	21	178	NA	ENSG00000086598	ENSG00000086598	NA	rs111645593
QTS000036	ftp://ftp.ebi.ac.uk/pub/databases/spot/eQTL/sumstats/QTS000036/QTD000595/QTD000595.all.tsv.gz	ENSG00000090975	12	122741113	C	T	chr12_122741113_C_T	20	0.117978	0.580355	0.158049	0.284629	SNP	21	178	NA	ENSG00000090975	ENSG00000090975	NA	rs111645593
QTS000036	ftp://ftp.ebi.ac.uk/pub/databases/spot/eQTL/sumstats/QTS000036/QTD000595/QTD000595.all.tsv.gz	ENSG00000110801	12	122741113	C	T	chr12_122741113_C_T	20	0.117978	0.256814	0.233857	0.20466	SNP	21	178	NA	ENSG00000110801	ENSG00000110801	NA	rs111645593
QTS000036	ftp://ftp.ebi.ac.uk/pub/databases/spot/eQTL/sumstats/QTS000036/QTD000595/QTD000595.all.tsv.gz	ENSG00000111011	12	122741113	C	T	chr12_122741113_C_T	20	0.117978	0.463248	-0.152668	0.207067	SNP	21	178	NA	ENSG00000111011	ENSG00000111011	NA	rs111645593
QTS000036	ftp://ftp.ebi.ac.uk/pub/databases/spot/eQTL/sumstats/QTS000036/QTD000595/QTD000595.all.tsv.gz	ENSG00000111325	12	122741113	C	T	chr12_122741113_C_T	20	0.117978	0.230294	0.358245	0.296208	SNP	21	178	NA	ENSG00000111325	ENSG00000111325	NA	rs111645593
QTS000036	ftp://ftp.ebi.ac.uk/pub/databases/spot/eQTL/sumstats/QTS000036/QTD000595/QTD000595.all.tsv.gz	ENSG00000111328	12	122741113	C	T	chr12_122741113_C_T	20	0.117978	0.895111	-0.0366104	0.276749	SNP	21	178	NA	ENSG00000111328	ENSG00000111328	NA	rs111645593
QTS000036	ftp://ftp.ebi.ac.uk/pub/databases/spot/eQTL/sumstats/QTS000036/QTD000595/QTD000595.all.tsv.gz	ENSG00000111358	12	122741113	C	T	chr12_122741113_C_T	20	0.117978	0.123172	0.416128	0.266895	SNP	21	178	NA	ENSG00000111358	ENSG00000111358	NA	rs111645593
QTS000036	ftp://ftp.ebi.ac.uk/pub/databases/spot/eQTL/sumstats/QTS000036/QTD000595/QTD000595.all.tsv.gz	ENSG00000111361	12	122741113	C	T	chr12_122741113_C_T	20	0.117978	0.369363	0.195699	0.216697	SNP	21	178	NA	ENSG00000111361	ENSG00000111361	NA	rs111645593
QTS000036	ftp://ftp.ebi.ac.uk/pub/databases/spot/eQTL/sumstats/QTS000036/QTD000595/QTD000595.all.tsv.gz	ENSG00000111364	12	122741113	C	T	chr12_122741113_C_T	20	0.117978	0.344805	0.252453	0.265541	SNP	21	178	NA	ENSG00000111364	ENSG00000111364	NA	rs111645593
QTS000036	ftp://ftp.ebi.ac.uk/pub/databases/spot/eQTL/sumstats/QTS000036/QTD000595/QTD000595.all.tsv.gz	ENSG00000130779	12	122741113	C	T	chr12_122741113_C_T	20	0.117978	0.157668	-0.283844	0.19888	SNP	21	178	NA	ENSG00000130779	ENSG00000130779	NA	rs111645593
QTS000036	ftp://ftp.ebi.ac.uk/pub/databases/spot/eQTL/sumstats/QTS000036/QTD000595/QTD000595.all.tsv.gz	ENSG00000130921	12	122741113	C	T	chr12_122741113_C_T	20	0.117978	0.318487	-0.26022	0.259118	SNP	21	178	NA	ENSG00000130921	ENSG00000130921	NA	rs111645593
QTS000036	ftp://ftp.ebi.ac.uk/pub/databases/spot/eQTL/sumstats/QTS000036/QTD000595/QTD000595.all.tsv.gz	ENSG00000139697	12	122741113	C	T	chr12_122741113_C_T	20	0.117978	0.151095	-0.338748	0.233543	SNP	21	178	NA	ENSG00000139697	ENSG00000139697	NA	rs111645593
QTS000036	ftp://ftp.ebi.ac.uk/pub/databases/spot/eQTL/sumstats/QTS000036/QTD000595/QTD000595.all.tsv.gz	ENSG00000139718	12	122741113	C	T	chr12_122741113_C_T	20	0.117978	0.0269277	0.582887	0.258271	SNP	21	178	NA	ENSG00000139718	ENSG00000139718	NA	rs111645593
QTS000036	ftp://ftp.ebi.ac.uk/pub/databases/spot/eQTL/sumstats/QTS000036/QTD000595/QTD000595.all.tsv.gz	ENSG00000139719	12	122741113	C	T	chr12_122741113_C_T	20	0.117978	0.66229	0.100764	0.229795	SNP	21	178	NA	ENSG00000139719	ENSG00000139719	NA	rs111645593
QTS000036	ftp://ftp.ebi.ac.uk/pub/databases/spot/eQTL/sumstats/QTS000036/QTD000595/QTD000595.all.tsv.gz	ENSG00000139722	12	122741113	C	T	chr12_122741113_C_T	20	0.117978	0.496584	0.174299	0.255121	SNP	21	178	NA	ENSG00000139722	ENSG00000139722	NA	rs111645593
QTS000036	ftp://ftp.ebi.ac.uk/pub/databases/spot/eQTL/sumstats/QTS000036/QTD000595/QTD000595.all.tsv.gz	ENSG00000139725	12	122741113	C	T	chr12_122741113_C_T	20	0.117978	0.194838	-0.311263	0.237952	SNP	21	178	NA	ENSG00000139725	ENSG00000139725	NA	rs111645593
QTS000036	ftp://ftp.ebi.ac.uk/pub/databases/spot/eQTL/sumstats/QTS000036/QTD000595/QTD000595.all.tsv.gz	ENSG00000139726	12	122741113	C	T	chr12_122741113_C_T	20	0.117978	0.528172	-0.16964	0.267677	SNP	21	178	NA	ENSG00000139726	ENSG00000139726	NA	rs111645593
QTS000036	ftp://ftp.ebi.ac.uk/pub/databases/spot/eQTL/sumstats/QTS000036/QTD000595/QTD000595.all.tsv.gz	ENSG00000150977	12	122741113	C	T	chr12_122741113_C_T	20	0.117978	0.0379958	-0.449415	0.212768	SNP	21	178	NA	ENSG00000150977	ENSG00000150977	NA	rs111645593
QTS000036	ftp://ftp.ebi.ac.uk/pub/databases/spot/eQTL/sumstats/QTS000036/QTD000595/QTD000595.all.tsv.gz	ENSG00000158023	12	122741113	C	T	chr12_122741113_C_T	20	0.117978	0.396929	0.239261	0.280823	SNP	21	178	NA	ENSG00000158023	ENSG00000158023	NA	rs111645593
QTS000036	ftp://ftp.ebi.ac.uk/pub/databases/spot/eQTL/sumstats/QTS000036/QTD000595/QTD000595.all.tsv.gz	ENSG00000158104	12	122741113	C	T	chr12_122741113_C_T	20	0.117978	0.389107	0.249879	0.288456	SNP	21	178	NA	ENSG00000158104	ENSG00000158104	NA	rs111645593
QTS000036	ftp://ftp.ebi.ac.uk/pub/databases/spot/eQTL/sumstats/QTS000036/QTD000595/QTD000595.all.tsv.gz	ENSG00000175727	12	122741113	C	T	chr12_122741113_C_T	20	0.117978	0.458247	0.177556	0.238142	SNP	21	178	NA	ENSG00000175727	ENSG00000175727	NA	rs111645593
QTS000036	ftp://ftp.ebi.ac.uk/pub/databases/spot/eQTL/sumstats/QTS000036/QTD000595/QTD000595.all.tsv.gz	ENSG00000182196	12	122741113	C	T	chr12_122741113_C_T	20	0.117978	0.260521	-0.197889	0.174547	SNP	21	178	NA	ENSG00000182196	ENSG00000182196	NA	rs111645593
QTS000036	ftp://ftp.ebi.ac.uk/pub/databases/spot/eQTL/sumstats/QTS000036/QTD000595/QTD000595.all.tsv.gz	ENSG00000183955	12	122741113	C	T	chr12_122741113_C_T	20	0.117978	0.067392	0.519436	0.279879	SNP	21	178	NA	ENSG00000183955	ENSG00000183955	NA	rs111645593
QTS000036	ftp://ftp.ebi.ac.uk/pub/databases/spot/eQTL/sumstats/QTS000036/QTD000595/QTD000595.all.tsv.gz	ENSG00000184047	12	122741113	C	T	chr12_122741113_C_T	20	0.117978	0.190949	0.281648	0.213418	SNP	21	178	NA	ENSG00000184047	ENSG00000184047	NA	rs111645593
QTS000036	ftp://ftp.ebi.ac.uk/pub/databases/spot/eQTL/sumstats/QTS000036/QTD000595/QTD000595.all.tsv.gz	ENSG00000184209	12	122741113	C	T	chr12_122741113_C_T	20	0.117978	0.574555	-0.132896	0.235704	SNP	21	178	NA	ENSG00000184209	ENSG00000184209	NA	rs111645593
QTS000036	ftp://ftp.ebi.ac.uk/pub/databases/spot/eQTL/sumstats/QTS000036/QTD000595/QTD000595.all.tsv.gz	ENSG00000184445	12	122741113	C	T	chr12_122741113_C_T	20	0.117978	0.266348	-0.320357	0.286069	SNP	21	178	NA	ENSG00000184445	ENSG00000184445	NA	rs111645593
QTS000036	ftp://ftp.ebi.ac.uk/pub/databases/spot/eQTL/sumstats/QTS000036/QTD000595/QTD000595.all.tsv.gz	ENSG00000185344	12	122741113	C	T	chr12_122741113_C_T	20	0.117978	0.678873	0.119696	0.287992	SNP	21	178	NA	ENSG00000185344	ENSG00000185344	NA	rs111645593
QTS000036	ftp://ftp.ebi.ac.uk/pub/databases/spot/eQTL/sumstats/QTS000036/QTD000595/QTD000595.all.tsv.gz	ENSG00000188026	12	122741113	C	T	chr12_122741113_C_T	20	0.117978	0.496932	-0.190077	0.278441	SNP	21	178	NA	ENSG00000188026	ENSG00000188026	NA	rs111645593
QTS000036	ftp://ftp.ebi.ac.uk/pub/databases/spot/eQTL/sumstats/QTS000036/QTD000595/QTD000595.all.tsv.gz	ENSG00000212694	12	122741113	C	T	chr12_122741113_C_T	20	0.117978	0.482928	-0.182863	0.259341	SNP	21	178	NA	ENSG00000212694	ENSG00000212694	NA	rs111645593
QTS000036	ftp://ftp.ebi.ac.uk/pub/databases/spot/eQTL/sumstats/QTS000036/QTD000595/QTD000595.all.tsv.gz	ENSG00000256028	12	122741113	C	T	chr12_122741113_C_T	20	0.117978	0.0108994	-0.748242	0.286582	SNP	21	178	NA	ENSG00000256028	ENSG00000256028	NA	rs111645593
QTS000036	ftp://ftp.ebi.ac.uk/pub/databases/spot/eQTL/sumstats/QTS000036/QTD000595/QTD000595.all.tsv.gz	ENSG00000256861	12	122741113	C	T	chr12_122741113_C_T	20	0.117978	0.604387	-0.118739	0.228212	SNP	21	178	NA	ENSG00000256861	ENSG00000256861	NA	rs111645593
QTS000036	ftp://ftp.ebi.ac.uk/pub/databases/spot/eQTL/sumstats/QTS000036/QTD000595/QTD000595.all.tsv.gz	ENSG00000256950	12	122741113	C	T	chr12_122741113_C_T	20	0.117978	0.821804	0.0535138	0.236771	SNP	21	178	NA	ENSG00000256950	ENSG00000256950	NA	rs111645593
QTS000036	ftp://ftp.ebi.ac.uk/pub/databases/spot/eQTL/sumstats/QTS000036/QTD000595/QTD000595.all.tsv.gz	ENSG00000280120	12	122741113	C	T	chr12_122741113_C_T	20	0.117978	0.963578	-0.0135835	0.296475	SNP	21	178	NA	ENSG00000280120	ENSG00000280120	NA	rs111645593
QTS000036	ftp://ftp.ebi.ac.uk/pub/databases/spot/eQTL/sumstats/QTS000036/QTD000595/QTD000595.all.tsv.gz	ENSG00000280138	12	122741113	C	T	chr12_122741113_C_T	20	0.117978	0.459551	0.190549	0.256314	SNP	21	178	NA	ENSG00000280138	ENSG00000280138	NA	rs111645593
QTS000036	ftp://ftp.ebi.ac.uk/pub/databases/spot/eQTL/sumstats/QTS000036/QTD000595/QTD000595.all.tsv.gz	ENSG00000284934	12	122741113	C	T	chr12_122741113_C_T	20	0.117978	0.197995	0.274228	0.211141	SNP	21	178	NA	ENSG00000284934	ENSG00000284934	NA	rs111645593
QTS000036	ftp://ftp.ebi.ac.uk/pub/databases/spot/eQTL/sumstats/QTS000036/QTD000595/QTD000595.all.tsv.gz	ENSG00000033030	12	122741201	C	T	chr12_122741201_C_T	36	0.213483	0.122788	0.287882	0.184449	SNP	140	178	NA	ENSG00000033030	ENSG00000033030	NA	rs9645762
QTS000036	ftp://ftp.ebi.ac.uk/pub/databases/spot/eQTL/sumstats/QTS000036/QTD000595/QTD000595.all.tsv.gz	ENSG00000051825	12	122741201	C	T	chr12_122741201_C_T	36	0.213483	0.0997962	0.313763	0.188283	SNP	140	178	NA	ENSG00000051825	ENSG00000051825	NA	rs9645762
QTS000036	ftp://ftp.ebi.ac.uk/pub/databases/spot/eQTL/sumstats/QTS000036/QTD000595/QTD000595.all.tsv.gz	ENSG00000086598	12	122741201	C	T	chr12_122741201_C_T	36	0.213483	0.8452	-0.0341832	0.174473	SNP	140	178	NA	ENSG00000086598	ENSG00000086598	NA	rs9645762
QTS000036	ftp://ftp.ebi.ac.uk/pub/databases/spot/eQTL/sumstats/QTS000036/QTD000595/QTD000595.all.tsv.gz	ENSG00000090975	12	122741201	C	T	chr12_122741201_C_T	36	0.213483	0.152854	-0.292328	0.202418	SNP	140	178	NA	ENSG00000090975	ENSG00000090975	NA	rs9645762
QTS000036	ftp://ftp.ebi.ac.uk/pub/databases/spot/eQTL/sumstats/QTS000036/QTD000595/QTD000595.all.tsv.gz	ENSG00000110801	12	122741201	C	T	chr12_122741201_C_T	36	0.213483	0.825497	0.0328521	0.148483	SNP	140	178	NA	ENSG00000110801	ENSG00000110801	NA	rs9645762
QTS000036	ftp://ftp.ebi.ac.uk/pub/databases/spot/eQTL/sumstats/QTS000036/QTD000595/QTD000595.all.tsv.gz	ENSG00000111011	12	122741201	C	T	chr12_122741201_C_T	36	0.213483	0.898753	-0.0190877	0.149509	SNP	140	178	NA	ENSG00000111011	ENSG00000111011	NA	rs9645762
QTS000036	ftp://ftp.ebi.ac.uk/pub/databases/spot/eQTL/sumstats/QTS000036/QTD000595/QTD000595.all.tsv.gz	ENSG00000111325	12	122741201	C	T	chr12_122741201_C_T	36	0.213483	0.436908	-0.167514	0.214321	SNP	140	178	NA	ENSG00000111325	ENSG00000111325	NA	rs9645762
QTS000036	ftp://ftp.ebi.ac.uk/pub/databases/spot/eQTL/sumstats/QTS000036/QTD000595/QTD000595.all.tsv.gz	ENSG00000111328	12	122741201	C	T	chr12_122741201_C_T	36	0.213483	0.933967	0.0165549	0.199137	SNP	140	178	NA	ENSG00000111328	ENSG00000111328	NA	rs9645762
QTS000036	ftp://ftp.ebi.ac.uk/pub/databases/spot/eQTL/sumstats/QTS000036/QTD000595/QTD000595.all.tsv.gz	ENSG00000111358	12	122741201	C	T	chr12_122741201_C_T	36	0.213483	0.405287	-0.162546	0.194216	SNP	140	178	NA	ENSG00000111358	ENSG00000111358	NA	rs9645762
QTS000036	ftp://ftp.ebi.ac.uk/pub/databases/spot/eQTL/sumstats/QTS000036/QTD000595/QTD000595.all.tsv.gz	ENSG00000111361	12	122741201	C	T	chr12_122741201_C_T	36	0.213483	0.512565	-0.102849	0.15631	SNP	140	178	NA	ENSG00000111361	ENSG00000111361	NA	rs9645762
QTS000036	ftp://ftp.ebi.ac.uk/pub/databases/spot/eQTL/sumstats/QTS000036/QTD000595/QTD000595.all.tsv.gz	ENSG00000111364	12	122741201	C	T	chr12_122741201_C_T	36	0.213483	0.586047	0.104916	0.191825	SNP	140	178	NA	ENSG00000111364	ENSG00000111364	NA	rs9645762
QTS000036	ftp://ftp.ebi.ac.uk/pub/databases/spot/eQTL/sumstats/QTS000036/QTD000595/QTD000595.all.tsv.gz	ENSG00000130779	12	122741201	C	T	chr12_122741201_C_T	36	0.213483	0.263925	0.161879	0.143816	SNP	140	178	NA	ENSG00000130779	ENSG00000130779	NA	rs9645762
QTS000036	ftp://ftp.ebi.ac.uk/pub/databases/spot/eQTL/sumstats/QTS000036/QTD000595/QTD000595.all.tsv.gz	ENSG00000130921	12	122741201	C	T	chr12_122741201_C_T	36	0.213483	0.591428	0.100983	0.187325	SNP	140	178	NA	ENSG00000130921	ENSG00000130921	NA	rs9645762
QTS000036	ftp://ftp.ebi.ac.uk/pub/databases/spot/eQTL/sumstats/QTS000036/QTD000595/QTD000595.all.tsv.gz	ENSG00000139697	12	122741201	C	T	chr12_122741201_C_T	36	0.213483	0.180487	0.227567	0.168338	SNP	140	178	NA	ENSG00000139697	ENSG00000139697	NA	rs9645762
QTS000036	ftp://ftp.ebi.ac.uk/pub/databases/spot/eQTL/sumstats/QTS000036/QTD000595/QTD000595.all.tsv.gz	ENSG00000139718	12	122741201	C	T	chr12_122741201_C_T	36	0.213483	0.00775445	-0.501037	0.183113	SNP	140	178	NA	ENSG00000139718	ENSG00000139718	NA	rs9645762
QTS000036	ftp://ftp.ebi.ac.uk/pub/databases/spot/eQTL/sumstats/QTS000036/QTD000595/QTD000595.all.tsv.gz	ENSG00000139719	12	122741201	C	T	chr12_122741201_C_T	36	0.213483	0.552597	0.0985281	0.16516	SNP	140	178	NA	ENSG00000139719	ENSG00000139719	NA	rs9645762
QTS000036	ftp://ftp.ebi.ac.uk/pub/databases/spot/eQTL/sumstats/QTS000036/QTD000595/QTD000595.all.tsv.gz	ENSG00000139722	12	122741201	C	T	chr12_122741201_C_T	36	0.213483	0.996503	-0.000809792	0.184132	SNP	140	178	NA	ENSG00000139722	ENSG00000139722	NA	rs9645762
QTS000036	ftp://ftp.ebi.ac.uk/pub/databases/spot/eQTL/sumstats/QTS000036/QTD000595/QTD000595.all.tsv.gz	ENSG00000139725	12	122741201	C	T	chr12_122741201_C_T	36	0.213483	0.740399	0.0575394	0.173023	SNP	140	178	NA	ENSG00000139725	ENSG00000139725	NA	rs9645762
QTS000036	ftp://ftp.ebi.ac.uk/pub/databases/spot/eQTL/sumstats/QTS000036/QTD000595/QTD000595.all.tsv.gz	ENSG00000139726	12	122741201	C	T	chr12_122741201_C_T	36	0.213483	0.234212	-0.229396	0.191286	SNP	140	178	NA	ENSG00000139726	ENSG00000139726	NA	rs9645762
QTS000036	ftp://ftp.ebi.ac.uk/pub/databases/spot/eQTL/sumstats/QTS000036/QTD000595/QTD000595.all.tsv.gz	ENSG00000150977	12	122741201	C	T	chr12_122741201_C_T	36	0.213483	0.786914	-0.0427275	0.157498	SNP	140	178	NA	ENSG00000150977	ENSG00000150977	NA	rs9645762
QTS000036	ftp://ftp.ebi.ac.uk/pub/databases/spot/eQTL/sumstats/QTS000036/QTD000595/QTD000595.all.tsv.gz	ENSG00000158023	12	122741201	C	T	chr12_122741201_C_T	36	0.213483	0.556588	-0.119625	0.20256	SNP	140	178	NA	ENSG00000158023	ENSG00000158023	NA	rs9645762
QTS000036	ftp://ftp.ebi.ac.uk/pub/databases/spot/eQTL/sumstats/QTS000036/QTD000595/QTD000595.all.tsv.gz	ENSG00000158104	12	122741201	C	T	chr12_122741201_C_T	36	0.213483	0.899435	0.0264461	0.20856	SNP	140	178	NA	ENSG00000158104	ENSG00000158104	NA	rs9645762
QTS000036	ftp://ftp.ebi.ac.uk/pub/databases/spot/eQTL/sumstats/QTS000036/QTD000595/QTD000595.all.tsv.gz	ENSG00000175727	12	122741201	C	T	chr12_122741201_C_T	36	0.213483	0.353405	-0.159668	0.170988	SNP	140	178	NA	ENSG00000175727	ENSG00000175727	NA	rs9645762
QTS000036	ftp://ftp.ebi.ac.uk/pub/databases/spot/eQTL/sumstats/QTS000036/QTD000595/QTD000595.all.tsv.gz	ENSG00000182196	12	122741201	C	T	chr12_122741201_C_T	36	0.213483	0.0545011	0.241355	0.123556	SNP	140	178	NA	ENSG00000182196	ENSG00000182196	NA	rs9645762
QTS000036	ftp://ftp.ebi.ac.uk/pub/databases/spot/eQTL/sumstats/QTS000036/QTD000595/QTD000595.all.tsv.gz	ENSG00000183955	12	122741201	C	T	chr12_122741201_C_T	36	0.213483	0.177464	-0.276976	0.203449	SNP	140	178	NA	ENSG00000183955	ENSG00000183955	NA	rs9645762
QTS000036	ftp://ftp.ebi.ac.uk/pub/databases/spot/eQTL/sumstats/QTS000036/QTD000595/QTD000595.all.tsv.gz	ENSG00000184047	12	122741201	C	T	chr12_122741201_C_T	36	0.213483	0.40696	-0.128939	0.154614	SNP	140	178	NA	ENSG00000184047	ENSG00000184047	NA	rs9645762
QTS000036	ftp://ftp.ebi.ac.uk/pub/databases/spot/eQTL/sumstats/QTS000036/QTD000595/QTD000595.all.tsv.gz	ENSG00000184209	12	122741201	C	T	chr12_122741201_C_T	36	0.213483	0.24136	0.19886	0.168392	SNP	140	178	NA	ENSG00000184209	ENSG00000184209	NA	rs9645762
QTS000036	ftp://ftp.ebi.ac.uk/pub/databases/spot/eQTL/sumstats/QTS000036/QTD000595/QTD000595.all.tsv.gz	ENSG00000184445	12	122741201	C	T	chr12_122741201_C_T	36	0.213483	0.985772	0.00371342	0.207543	SNP	140	178	NA	ENSG00000184445	ENSG00000184445	NA	rs9645762
QTS000036	ftp://ftp.ebi.ac.uk/pub/databases/spot/eQTL/sumstats/QTS000036/QTD000595/QTD000595.all.tsv.gz	ENSG00000185344	12	122741201	C	T	chr12_122741201_C_T	36	0.213483	0.975189	-0.00647343	0.20745	SNP	140	178	NA	ENSG00000185344	ENSG00000185344	NA	rs9645762
QTS000036	ftp://ftp.ebi.ac.uk/pub/databases/spot/eQTL/sumstats/QTS000036/QTD000595/QTD000595.all.tsv.gz	ENSG00000188026	12	122741201	C	T	chr12_122741201_C_T	36	0.213483	0.659581	0.0887597	0.2007	SNP	140	178	NA	ENSG00000188026	ENSG00000188026	NA	rs9645762
QTS000036	ftp://ftp.ebi.ac.uk/pub/databases/spot/eQTL/sumstats/QTS000036/QTD000595/QTD000595.all.tsv.gz	ENSG00000212694	12	122741201	C	T	chr12_122741201_C_T	36	0.213483	0.596601	0.0993296	0.186864	SNP	140	178	NA	ENSG00000212694	ENSG00000212694	NA	rs9645762
QTS000036	ftp://ftp.ebi.ac.uk/pub/databases/spot/eQTL/sumstats/QTS000036/QTD000595/QTD000595.all.tsv.gz	ENSG00000256028	12	122741201	C	T	chr12_122741201_C_T	36	0.213483	0.190189	0.28145	0.212899	SNP	140	178	NA	ENSG00000256028	ENSG00000256028	NA	rs9645762
QTS000036	ftp://ftp.ebi.ac.uk/pub/databases/spot/eQTL/sumstats/QTS000036/QTD000595/QTD000595.all.tsv.gz	ENSG00000256861	12	122741201	C	T	chr12_122741201_C_T	36	0.213483	0.938514	0.0127309	0.16449	SNP	140	178	NA	ENSG00000256861	ENSG00000256861	NA	rs9645762
QTS000036	ftp://ftp.ebi.ac.uk/pub/databases/spot/eQTL/sumstats/QTS000036/QTD000595/QTD000595.all.tsv.gz	ENSG00000256950	12	122741201	C	T	chr12_122741201_C_T	36	0.213483	0.760461	0.052113	0.17031	SNP	140	178	NA	ENSG00000256950	ENSG00000256950	NA	rs9645762
QTS000036	ftp://ftp.ebi.ac.uk/pub/databases/spot/eQTL/sumstats/QTS000036/QTD000595/QTD000595.all.tsv.gz	ENSG00000280120	12	122741201	C	T	chr12_122741201_C_T	36	0.213483	0.139187	0.314204	0.210211	SNP	140	178	NA	ENSG00000280120	ENSG00000280120	NA	rs9645762
QTS000036	ftp://ftp.ebi.ac.uk/pub/databases/spot/eQTL/sumstats/QTS000036/QTD000595/QTD000595.all.tsv.gz	ENSG00000280138	12	122741201	C	T	chr12_122741201_C_T	36	0.213483	0.27717	0.20102	0.183637	SNP	140	178	NA	ENSG00000280138	ENSG00000280138	NA	rs9645762
QTS000036	ftp://ftp.ebi.ac.uk/pub/databases/spot/eQTL/sumstats/QTS000036/QTD000595/QTD000595.all.tsv.gz	ENSG00000284934	12	122741201	C	T	chr12_122741201_C_T	36	0.213483	0.370371	-0.137695	0.152792	SNP	140	178	NA	ENSG00000284934	ENSG00000284934	NA	rs9645762
QTS000036	ftp://ftp.ebi.ac.uk/pub/databases/spot/eQTL/sumstats/QTS000036/QTD000595/QTD000595.all.tsv.gz	ENSG00000033030	12	122741279	G	C	chr12_122741279_G_C	26	0.151685	0.121158	-0.333037	0.212435	SNP	27	178	NA	ENSG00000033030	ENSG00000033030	NA	rs7966971
QTS000036	ftp://ftp.ebi.ac.uk/pub/databases/spot/eQTL/sumstats/QTS000036/QTD000595/QTD000595.all.tsv.gz	ENSG00000051825	12	122741279	G	C	chr12_122741279_G_C	26	0.151685	0.207153	-0.278042	0.218514	SNP	27	178	NA	ENSG00000051825	ENSG00000051825	NA	rs7966971
QTS000036	ftp://ftp.ebi.ac.uk/pub/databases/spot/eQTL/sumstats/QTS000036/QTD000595/QTD000595.all.tsv.gz	ENSG00000086598	12	122741279	G	C	chr12_122741279_G_C	26	0.151685	0.529337	-0.126702	0.200492	SNP	27	178	NA	ENSG00000086598	ENSG00000086598	NA	rs7966971
QTS000036	ftp://ftp.ebi.ac.uk/pub/databases/spot/eQTL/sumstats/QTS000036/QTD000595/QTD000595.all.tsv.gz	ENSG00000090975	12	122741279	G	C	chr12_122741279_G_C	26	0.151685	0.516151	0.153776	0.235715	SNP	27	178	NA	ENSG00000090975	ENSG00000090975	NA	rs7966971
QTS000036	ftp://ftp.ebi.ac.uk/pub/databases/spot/eQTL/sumstats/QTS000036/QTD000595/QTD000595.all.tsv.gz	ENSG00000110801	12	122741279	G	C	chr12_122741279_G_C	26	0.151685	0.745224	0.0557608	0.17097	SNP	27	178	NA	ENSG00000110801	ENSG00000110801	NA	rs7966971
QTS000036	ftp://ftp.ebi.ac.uk/pub/databases/spot/eQTL/sumstats/QTS000036/QTD000595/QTD000595.all.tsv.gz	ENSG00000111011	12	122741279	G	C	chr12_122741279_G_C	26	0.151685	0.830531	-0.0369796	0.172184	SNP	27	178	NA	ENSG00000111011	ENSG00000111011	NA	rs7966971
QTS000036	ftp://ftp.ebi.ac.uk/pub/databases/spot/eQTL/sumstats/QTS000036/QTD000595/QTD000595.all.tsv.gz	ENSG00000111325	12	122741279	G	C	chr12_122741279_G_C	26	0.151685	0.12475	0.378795	0.243988	SNP	27	178	NA	ENSG00000111325	ENSG00000111325	NA	rs7966971
QTS000036	ftp://ftp.ebi.ac.uk/pub/databases/spot/eQTL/sumstats/QTS000036/QTD000595/QTD000595.all.tsv.gz	ENSG00000111328	12	122741279	G	C	chr12_122741279_G_C	26	0.151685	0.688425	0.0922429	0.229147	SNP	27	178	NA	ENSG00000111328	ENSG00000111328	NA	rs7966971
QTS000036	ftp://ftp.ebi.ac.uk/pub/databases/spot/eQTL/sumstats/QTS000036/QTD000595/QTD000595.all.tsv.gz	ENSG00000111358	12	122741279	G	C	chr12_122741279_G_C	26	0.151685	0.32449	0.221464	0.223298	SNP	27	178	NA	ENSG00000111358	ENSG00000111358	NA	rs7966971
QTS000036	ftp://ftp.ebi.ac.uk/pub/databases/spot/eQTL/sumstats/QTS000036/QTD000595/QTD000595.all.tsv.gz	ENSG00000111361	12	122741279	G	C	chr12_122741279_G_C	26	0.151685	0.224963	0.21876	0.178795	SNP	27	178	NA	ENSG00000111361	ENSG00000111361	NA	rs7966971
QTS000036	ftp://ftp.ebi.ac.uk/pub/databases/spot/eQTL/sumstats/QTS000036/QTD000595/QTD000595.all.tsv.gz	ENSG00000111364	12	122741279	G	C	chr12_122741279_G_C	26	0.151685	0.994341	-0.0015755	0.221401	SNP	27	178	NA	ENSG00000111364	ENSG00000111364	NA	rs7966971
QTS000036	ftp://ftp.ebi.ac.uk/pub/databases/spot/eQTL/sumstats/QTS000036/QTD000595/QTD000595.all.tsv.gz	ENSG00000130779	12	122741279	G	C	chr12_122741279_G_C	26	0.151685	0.108663	-0.26658	0.164193	SNP	27	178	NA	ENSG00000130779	ENSG00000130779	NA	rs7966971
QTS000036	ftp://ftp.ebi.ac.uk/pub/databases/spot/eQTL/sumstats/QTS000036/QTD000595/QTD000595.all.tsv.gz	ENSG00000130921	12	122741279	G	C	chr12_122741279_G_C	26	0.151685	0.647941	-0.0989802	0.215893	SNP	27	178	NA	ENSG00000130921	ENSG00000130921	NA	rs7966971
QTS000036	ftp://ftp.ebi.ac.uk/pub/databases/spot/eQTL/sumstats/QTS000036/QTD000595/QTD000595.all.tsv.gz	ENSG00000139697	12	122741279	G	C	chr12_122741279_G_C	26	0.151685	0.208215	-0.246496	0.19418	SNP	27	178	NA	ENSG00000139697	ENSG00000139697	NA	rs7966971
QTS000036	ftp://ftp.ebi.ac.uk/pub/databases/spot/eQTL/sumstats/QTS000036/QTD000595/QTD000595.all.tsv.gz	ENSG00000139718	12	122741279	G	C	chr12_122741279_G_C	26	0.151685	0.015842	0.525142	0.212729	SNP	27	178	NA	ENSG00000139718	ENSG00000139718	NA	rs7966971
QTS000036	ftp://ftp.ebi.ac.uk/pub/databases/spot/eQTL/sumstats/QTS000036/QTD000595/QTD000595.all.tsv.gz	ENSG00000139719	12	122741279	G	C	chr12_122741279_G_C	26	0.151685	0.547033	-0.115083	0.190233	SNP	27	178	NA	ENSG00000139719	ENSG00000139719	NA	rs7966971
QTS000036	ftp://ftp.ebi.ac.uk/pub/databases/spot/eQTL/sumstats/QTS000036/QTD000595/QTD000595.all.tsv.gz	ENSG00000139722	12	122741279	G	C	chr12_122741279_G_C	26	0.151685	0.879915	-0.0321478	0.212067	SNP	27	178	NA	ENSG00000139722	ENSG00000139722	NA	rs7966971
QTS000036	ftp://ftp.ebi.ac.uk/pub/databases/spot/eQTL/sumstats/QTS000036/QTD000595/QTD000595.all.tsv.gz	ENSG00000139725	12	122741279	G	C	chr12_122741279_G_C	26	0.151685	0.416736	-0.162155	0.19857	SNP	27	178	NA	ENSG00000139725	ENSG00000139725	NA	rs7966971
QTS000036	ftp://ftp.ebi.ac.uk/pub/databases/spot/eQTL/sumstats/QTS000036/QTD000595/QTD000595.all.tsv.gz	ENSG00000139726	12	122741279	G	C	chr12_122741279_G_C	26	0.151685	0.930966	0.0193341	0.222431	SNP	27	178	NA	ENSG00000139726	ENSG00000139726	NA	rs7966971
QTS000036	ftp://ftp.ebi.ac.uk/pub/databases/spot/eQTL/sumstats/QTS000036/QTD000595/QTD000595.all.tsv.gz	ENSG00000150977	12	122741279	G	C	chr12_122741279_G_C	26	0.151685	0.546238	-0.109756	0.181067	SNP	27	178	NA	ENSG00000150977	ENSG00000150977	NA	rs7966971
QTS000036	ftp://ftp.ebi.ac.uk/pub/databases/spot/eQTL/sumstats/QTS000036/QTD000595/QTD000595.all.tsv.gz	ENSG00000158023	12	122741279	G	C	chr12_122741279_G_C	26	0.151685	0.817376	-0.0541758	0.233785	SNP	27	178	NA	ENSG00000158023	ENSG00000158023	NA	rs7966971
QTS000036	ftp://ftp.ebi.ac.uk/pub/databases/spot/eQTL/sumstats/QTS000036/QTD000595/QTD000595.all.tsv.gz	ENSG00000158104	12	122741279	G	C	chr12_122741279_G_C	26	0.151685	0.961684	-0.0115807	0.24026	SNP	27	178	NA	ENSG00000158104	ENSG00000158104	NA	rs7966971
QTS000036	ftp://ftp.ebi.ac.uk/pub/databases/spot/eQTL/sumstats/QTS000036/QTD000595/QTD000595.all.tsv.gz	ENSG00000175727	12	122741279	G	C	chr12_122741279_G_C	26	0.151685	0.348459	0.185807	0.196936	SNP	27	178	NA	ENSG00000175727	ENSG00000175727	NA	rs7966971
QTS000036	ftp://ftp.ebi.ac.uk/pub/databases/spot/eQTL/sumstats/QTS000036/QTD000595/QTD000595.all.tsv.gz	ENSG00000182196	12	122741279	G	C	chr12_122741279_G_C	26	0.151685	0.183742	-0.193444	0.144178	SNP	27	178	NA	ENSG00000182196	ENSG00000182196	NA	rs7966971
QTS000036	ftp://ftp.ebi.ac.uk/pub/databases/spot/eQTL/sumstats/QTS000036/QTD000595/QTD000595.all.tsv.gz	ENSG00000183955	12	122741279	G	C	chr12_122741279_G_C	26	0.151685	0.0619879	0.439091	0.231748	SNP	27	178	NA	ENSG00000183955	ENSG00000183955	NA	rs7966971
QTS000036	ftp://ftp.ebi.ac.uk/pub/databases/spot/eQTL/sumstats/QTS000036/QTD000595/QTD000595.all.tsv.gz	ENSG00000184047	12	122741279	G	C	chr12_122741279_G_C	26	0.151685	0.347993	0.16798	0.177867	SNP	27	178	NA	ENSG00000184047	ENSG00000184047	NA	rs7966971
QTS000036	ftp://ftp.ebi.ac.uk/pub/databases/spot/eQTL/sumstats/QTS000036/QTD000595/QTD000595.all.tsv.gz	ENSG00000184209	12	122741279	G	C	chr12_122741279_G_C	26	0.151685	0.339078	-0.187198	0.194567	SNP	27	178	NA	ENSG00000184209	ENSG00000184209	NA	rs7966971
QTS000036	ftp://ftp.ebi.ac.uk/pub/databases/spot/eQTL/sumstats/QTS000036/QTD000595/QTD000595.all.tsv.gz	ENSG00000184445	12	122741279	G	C	chr12_122741279_G_C	26	0.151685	0.402485	-0.200341	0.237945	SNP	27	178	NA	ENSG00000184445	ENSG00000184445	NA	rs7966971
QTS000036	ftp://ftp.ebi.ac.uk/pub/databases/spot/eQTL/sumstats/QTS000036/QTD000595/QTD000595.all.tsv.gz	ENSG00000185344	12	122741279	G	C	chr12_122741279_G_C	26	0.151685	0.819949	-0.054562	0.238878	SNP	27	178	NA	ENSG00000185344	ENSG00000185344	NA	rs7966971
QTS000036	ftp://ftp.ebi.ac.uk/pub/databases/spot/eQTL/sumstats/QTS000036/QTD000595/QTD000595.all.tsv.gz	ENSG00000188026	12	122741279	G	C	chr12_122741279_G_C	26	0.151685	0.315608	-0.232291	0.229927	SNP	27	178	NA	ENSG00000188026	ENSG00000188026	NA	rs7966971
QTS000036	ftp://ftp.ebi.ac.uk/pub/databases/spot/eQTL/sumstats/QTS000036/QTD000595/QTD000595.all.tsv.gz	ENSG00000212694	12	122741279	G	C	chr12_122741279_G_C	26	0.151685	0.71039	-0.0803084	0.215452	SNP	27	178	NA	ENSG00000212694	ENSG00000212694	NA	rs7966971
QTS000036	ftp://ftp.ebi.ac.uk/pub/databases/spot/eQTL/sumstats/QTS000036/QTD000595/QTD000595.all.tsv.gz	ENSG00000256028	12	122741279	G	C	chr12_122741279_G_C	26	0.151685	0.160464	-0.347042	0.244819	SNP	27	178	NA	ENSG00000256028	ENSG00000256028	NA	rs7966971
QTS000036	ftp://ftp.ebi.ac.uk/pub/databases/spot/eQTL/sumstats/QTS000036/QTD000595/QTD000595.all.tsv.gz	ENSG00000256861	12	122741279	G	C	chr12_122741279_G_C	26	0.151685	0.983209	0.00400114	0.189481	SNP	27	178	NA	ENSG00000256861	ENSG00000256861	NA	rs7966971
QTS000036	ftp://ftp.ebi.ac.uk/pub/databases/spot/eQTL/sumstats/QTS000036/QTD000595/QTD000595.all.tsv.gz	ENSG00000256950	12	122741279	G	C	chr12_122741279_G_C	26	0.151685	0.761791	-0.059685	0.19618	SNP	27	178	NA	ENSG00000256950	ENSG00000256950	NA	rs7966971
QTS000036	ftp://ftp.ebi.ac.uk/pub/databases/spot/eQTL/sumstats/QTS000036/QTD000595/QTD000595.all.tsv.gz	ENSG00000280120	12	122741279	G	C	chr12_122741279_G_C	26	0.151685	0.554327	-0.145606	0.245144	SNP	27	178	NA	ENSG00000280120	ENSG00000280120	NA	rs7966971
QTS000036	ftp://ftp.ebi.ac.uk/pub/databases/spot/eQTL/sumstats/QTS000036/QTD000595/QTD000595.all.tsv.gz	ENSG00000280138	12	122741279	G	C	chr12_122741279_G_C	26	0.151685	0.630053	-0.102957	0.212881	SNP	27	178	NA	ENSG00000280138	ENSG00000280138	NA	rs7966971
QTS000036	ftp://ftp.ebi.ac.uk/pub/databases/spot/eQTL/sumstats/QTS000036/QTD000595/QTD000595.all.tsv.gz	ENSG00000284934	12	122741279	G	C	chr12_122741279_G_C	26	0.151685	0.360807	0.161787	0.175961	SNP	27	178	NA	ENSG00000284934	ENSG00000284934	NA	rs7966971
QTS000036	ftp://ftp.ebi.ac.uk/pub/databases/spot/eQTL/sumstats/QTS000036/QTD000595/QTD000595.all.tsv.gz	ENSG00000033030	12	122741318	C	T	chr12_122741318_C_T	20	0.117978	0.770771	-0.0760782	0.260166	SNP	21	178	NA	ENSG00000033030	ENSG00000033030	NA	rs7978294
QTS000036	ftp://ftp.ebi.ac.uk/pub/databases/spot/eQTL/sumstats/QTS000036/QTD000595/QTD000595.all.tsv.gz	ENSG00000051825	12	122741318	C	T	chr12_122741318_C_T	20	0.117978	0.200544	-0.340142	0.263397	SNP	21	178	NA	ENSG00000051825	ENSG00000051825	NA	rs7978294
QTS000036	ftp://ftp.ebi.ac.uk/pub/databases/spot/eQTL/sumstats/QTS000036/QTD000595/QTD000595.all.tsv.gz	ENSG00000086598	12	122741318	C	T	chr12_122741318_C_T	20	0.117978	0.613909	-0.122591	0.241979	SNP	21	178	NA	ENSG00000086598	ENSG00000086598	NA	rs7978294
QTS000036	ftp://ftp.ebi.ac.uk/pub/databases/spot/eQTL/sumstats/QTS000036/QTD000595/QTD000595.all.tsv.gz	ENSG00000090975	12	122741318	C	T	chr12_122741318_C_T	20	0.117978	0.580469	0.157898	0.284444	SNP	21	178	NA	ENSG00000090975	ENSG00000090975	NA	rs7978294
QTS000036	ftp://ftp.ebi.ac.uk/pub/databases/spot/eQTL/sumstats/QTS000036/QTD000595/QTD000595.all.tsv.gz	ENSG00000110801	12	122741318	C	T	chr12_122741318_C_T	20	0.117978	0.255448	0.234371	0.204517	SNP	21	178	NA	ENSG00000110801	ENSG00000110801	NA	rs7978294
QTS000036	ftp://ftp.ebi.ac.uk/pub/databases/spot/eQTL/sumstats/QTS000036/QTD000595/QTD000595.all.tsv.gz	ENSG00000111011	12	122741318	C	T	chr12_122741318_C_T	20	0.117978	0.464167	-0.152256	0.206936	SNP	21	178	NA	ENSG00000111011	ENSG00000111011	NA	rs7978294
QTS000036	ftp://ftp.ebi.ac.uk/pub/databases/spot/eQTL/sumstats/QTS000036/QTD000595/QTD000595.all.tsv.gz	ENSG00000111325	12	122741318	C	T	chr12_122741318_C_T	20	0.117978	0.230867	0.357575	0.296022	SNP	21	178	NA	ENSG00000111325	ENSG00000111325	NA	rs7978294
QTS000036	ftp://ftp.ebi.ac.uk/pub/databases/spot/eQTL/sumstats/QTS000036/QTD000595/QTD000595.all.tsv.gz	ENSG00000111328	12	122741318	C	T	chr12_122741318_C_T	20	0.117978	0.893477	-0.0371599	0.276567	SNP	21	178	NA	ENSG00000111328	ENSG00000111328	NA	rs7978294
QTS000036	ftp://ftp.ebi.ac.uk/pub/databases/spot/eQTL/sumstats/QTS000036/QTD000595/QTD000595.all.tsv.gz	ENSG00000111358	12	122741318	C	T	chr12_122741318_C_T	20	0.117978	0.122862	0.416196	0.266714	SNP	21	178	NA	ENSG00000111358	ENSG00000111358	NA	rs7978294
QTS000036	ftp://ftp.ebi.ac.uk/pub/databases/spot/eQTL/sumstats/QTS000036/QTD000595/QTD000595.all.tsv.gz	ENSG00000111361	12	122741318	C	T	chr12_122741318_C_T	20	0.117978	0.369307	0.195594	0.216555	SNP	21	178	NA	ENSG00000111361	ENSG00000111361	NA	rs7978294
QTS000036	ftp://ftp.ebi.ac.uk/pub/databases/spot/eQTL/sumstats/QTS000036/QTD000595/QTD000595.all.tsv.gz	ENSG00000111364	12	122741318	C	T	chr12_122741318_C_T	20	0.117978	0.343667	0.25288	0.26536	SNP	21	178	NA	ENSG00000111364	ENSG00000111364	NA	rs7978294
QTS000036	ftp://ftp.ebi.ac.uk/pub/databases/spot/eQTL/sumstats/QTS000036/QTD000595/QTD000595.all.tsv.gz	ENSG00000130779	12	122741318	C	T	chr12_122741318_C_T	20	0.117978	0.158729	-0.282946	0.198764	SNP	21	178	NA	ENSG00000130779	ENSG00000130779	NA	rs7978294
QTS000036	ftp://ftp.ebi.ac.uk/pub/databases/spot/eQTL/sumstats/QTS000036/QTD000595/QTD000595.all.tsv.gz	ENSG00000130921	12	122741318	C	T	chr12_122741318_C_T	20	0.117978	0.317095	-0.260794	0.258939	SNP	21	178	NA	ENSG00000130921	ENSG00000130921	NA	rs7978294
QTS000036	ftp://ftp.ebi.ac.uk/pub/databases/spot/eQTL/sumstats/QTS000036/QTD000595/QTD000595.all.tsv.gz	ENSG00000139697	12	122741318	C	T	chr12_122741318_C_T	20	0.117978	0.151643	-0.33808	0.233399	SNP	21	178	NA	ENSG00000139697	ENSG00000139697	NA	rs7978294
QTS000036	ftp://ftp.ebi.ac.uk/pub/databases/spot/eQTL/sumstats/QTS000036/QTD000595/QTD000595.all.tsv.gz	ENSG00000139718	12	122741318	C	T	chr12_122741318_C_T	20	0.117978	0.0270369	0.582105	0.258115	SNP	21	178	NA	ENSG00000139718	ENSG00000139718	NA	rs7978294
QTS000036	ftp://ftp.ebi.ac.uk/pub/databases/spot/eQTL/sumstats/QTS000036/QTD000595/QTD000595.all.tsv.gz	ENSG00000139719	12	122741318	C	T	chr12_122741318_C_T	20	0.117978	0.661875	0.100829	0.229645	SNP	21	178	NA	ENSG00000139719	ENSG00000139719	NA	rs7978294
QTS000036	ftp://ftp.ebi.ac.uk/pub/databases/spot/eQTL/sumstats/QTS000036/QTD000595/QTD000595.all.tsv.gz	ENSG00000139722	12	122741318	C	T	chr12_122741318_C_T	20	0.117978	0.495761	0.174517	0.254951	SNP	21	178	NA	ENSG00000139722	ENSG00000139722	NA	rs7978294
QTS000036	ftp://ftp.ebi.ac.uk/pub/databases/spot/eQTL/sumstats/QTS000036/QTD000595/QTD000595.all.tsv.gz	ENSG00000139725	12	122741318	C	T	chr12_122741318_C_T	20	0.117978	0.195994	-0.310265	0.237811	SNP	21	178	NA	ENSG00000139725	ENSG00000139725	NA	rs7978294
QTS000036	ftp://ftp.ebi.ac.uk/pub/databases/spot/eQTL/sumstats/QTS000036/QTD000595/QTD000595.all.tsv.gz	ENSG00000139726	12	122741318	C	T	chr12_122741318_C_T	20	0.117978	0.528246	-0.1695	0.267503	SNP	21	178	NA	ENSG00000139726	ENSG00000139726	NA	rs7978294
QTS000036	ftp://ftp.ebi.ac.uk/pub/databases/spot/eQTL/sumstats/QTS000036/QTD000595/QTD000595.all.tsv.gz	ENSG00000150977	12	122741318	C	T	chr12_122741318_C_T	20	0.117978	0.0382667	-0.448509	0.212646	SNP	21	178	NA	ENSG00000150977	ENSG00000150977	NA	rs7978294
QTS000036	ftp://ftp.ebi.ac.uk/pub/databases/spot/eQTL/sumstats/QTS000036/QTD000595/QTD000595.all.tsv.gz	ENSG00000158023	12	122741318	C	T	chr12_122741318_C_T	20	0.117978	0.397372	0.238881	0.280643	SNP	21	178	NA	ENSG00000158023	ENSG00000158023	NA	rs7978294
QTS000036	ftp://ftp.ebi.ac.uk/pub/databases/spot/eQTL/sumstats/QTS000036/QTD000595/QTD000595.all.tsv.gz	ENSG00000158104	12	122741318	C	T	chr12_122741318_C_T	20	0.117978	0.388171	0.250208	0.288262	SNP	21	178	NA	ENSG00000158104	ENSG00000158104	NA	rs7978294
QTS000036	ftp://ftp.ebi.ac.uk/pub/databases/spot/eQTL/sumstats/QTS000036/QTD000595/QTD000595.all.tsv.gz	ENSG00000175727	12	122741318	C	T	chr12_122741318_C_T	20	0.117978	0.457146	0.177873	0.237982	SNP	21	178	NA	ENSG00000175727	ENSG00000175727	NA	rs7978294
QTS000036	ftp://ftp.ebi.ac.uk/pub/databases/spot/eQTL/sumstats/QTS000036/QTD000595/QTD000595.all.tsv.gz	ENSG00000182196	12	122741318	C	T	chr12_122741318_C_T	20	0.117978	0.260513	-0.197763	0.174433	SNP	21	178	NA	ENSG00000182196	ENSG00000182196	NA	rs7978294
QTS000036	ftp://ftp.ebi.ac.uk/pub/databases/spot/eQTL/sumstats/QTS000036/QTD000595/QTD000595.all.tsv.gz	ENSG00000183955	12	122741318	C	T	chr12_122741318_C_T	20	0.117978	0.0677009	0.518526	0.279711	SNP	21	178	NA	ENSG00000183955	ENSG00000183955	NA	rs7978294
QTS000036	ftp://ftp.ebi.ac.uk/pub/databases/spot/eQTL/sumstats/QTS000036/QTD000595/QTD000595.all.tsv.gz	ENSG00000184047	12	122741318	C	T	chr12_122741318_C_T	20	0.117978	0.191383	0.281193	0.213284	SNP	21	178	NA	ENSG00000184047	ENSG00000184047	NA	rs7978294
QTS000036	ftp://ftp.ebi.ac.uk/pub/databases/spot/eQTL/sumstats/QTS000036/QTD000595/QTD000595.all.tsv.gz	ENSG00000184209	12	122741318	C	T	chr12_122741318_C_T	20	0.117978	0.573373	-0.133219	0.235547	SNP	21	178	NA	ENSG00000184209	ENSG00000184209	NA	rs7978294
QTS000036	ftp://ftp.ebi.ac.uk/pub/databases/spot/eQTL/sumstats/QTS000036/QTD000595/QTD000595.all.tsv.gz	ENSG00000184445	12	122741318	C	T	chr12_122741318_C_T	20	0.117978	0.266766	-0.319871	0.285887	SNP	21	178	NA	ENSG00000184445	ENSG00000184445	NA	rs7978294
QTS000036	ftp://ftp.ebi.ac.uk/pub/databases/spot/eQTL/sumstats/QTS000036/QTD000595/QTD000595.all.tsv.gz	ENSG00000185344	12	122741318	C	T	chr12_122741318_C_T	20	0.117978	0.679919	0.119206	0.287806	SNP	21	178	NA	ENSG00000185344	ENSG00000185344	NA	rs7978294
QTS000036	ftp://ftp.ebi.ac.uk/pub/databases/spot/eQTL/sumstats/QTS000036/QTD000595/QTD000595.all.tsv.gz	ENSG00000188026	12	122741318	C	T	chr12_122741318_C_T	20	0.117978	0.499328	-0.1889	0.278269	SNP	21	178	NA	ENSG00000188026	ENSG00000188026	NA	rs7978294
QTS000036	ftp://ftp.ebi.ac.uk/pub/databases/spot/eQTL/sumstats/QTS000036/QTD000595/QTD000595.all.tsv.gz	ENSG00000212694	12	122741318	C	T	chr12_122741318_C_T	20	0.117978	0.484436	-0.182117	0.259178	SNP	21	178	NA	ENSG00000212694	ENSG00000212694	NA	rs7978294
QTS000036	ftp://ftp.ebi.ac.uk/pub/databases/spot/eQTL/sumstats/QTS000036/QTD000595/QTD000595.all.tsv.gz	ENSG00000256028	12	122741318	C	T	chr12_122741318_C_T	20	0.117978	0.0109491	-0.747307	0.28641	SNP	21	178	NA	ENSG00000256028	ENSG00000256028	NA	rs7978294
QTS000036	ftp://ftp.ebi.ac.uk/pub/databases/spot/eQTL/sumstats/QTS000036/QTD000595/QTD000595.all.tsv.gz	ENSG00000256861	12	122741318	C	T	chr12_122741318_C_T	20	0.117978	0.604819	-0.11852	0.228064	SNP	21	178	NA	ENSG00000256861	ENSG00000256861	NA	rs7978294
QTS000036	ftp://ftp.ebi.ac.uk/pub/databases/spot/eQTL/sumstats/QTS000036/QTD000595/QTD000595.all.tsv.gz	ENSG00000256950	12	122741318	C	T	chr12_122741318_C_T	20	0.117978	0.818969	0.0543443	0.236614	SNP	21	178	NA	ENSG00000256950	ENSG00000256950	NA	rs7978294
QTS000036	ftp://ftp.ebi.ac.uk/pub/databases/spot/eQTL/sumstats/QTS000036/QTD000595/QTD000595.all.tsv.gz	ENSG00000280120	12	122741318	C	T	chr12_122741318_C_T	20	0.117978	0.963248	-0.0136978	0.296282	SNP	21	178	NA	ENSG00000280120	ENSG00000280120	NA	rs7978294
QTS000036	ftp://ftp.ebi.ac.uk/pub/databases/spot/eQTL/sumstats/QTS000036/QTD000595/QTD000595.all.tsv.gz	ENSG00000280138	12	122741318	C	T	chr12_122741318_C_T	20	0.117978	0.458234	0.190981	0.256141	SNP	21	178	NA	ENSG00000280138	ENSG00000280138	NA	rs7978294
QTS000036	ftp://ftp.ebi.ac.uk/pub/databases/spot/eQTL/sumstats/QTS000036/QTD000595/QTD000595.all.tsv.gz	ENSG00000284934	12	122741318	C	T	chr12_122741318_C_T	20	0.117978	0.19849	0.27375	0.211009	SNP	21	178	NA	ENSG00000284934	ENSG00000284934	NA	rs7978294
QTS000036	ftp://ftp.ebi.ac.uk/pub/databases/spot/eQTL/sumstats/QTS000036/QTD000595/QTD000595.all.tsv.gz	ENSG00000033030	12	122741811	A	T	chr12_122741811_A_T	17	0.101124	0.414253	-0.20912	0.254716	SNP	18	178	NA	ENSG00000033030	ENSG00000033030	NA	rs112015529
QTS000036	ftp://ftp.ebi.ac.uk/pub/databases/spot/eQTL/sumstats/QTS000036/QTD000595/QTD000595.all.tsv.gz	ENSG00000051825	12	122741811	A	T	chr12_122741811_A_T	17	0.101124	0.0496166	-0.508995	0.255067	SNP	18	178	NA	ENSG00000051825	ENSG00000051825	NA	rs112015529
QTS000036	ftp://ftp.ebi.ac.uk/pub/databases/spot/eQTL/sumstats/QTS000036/QTD000595/QTD000595.all.tsv.gz	ENSG00000086598	12	122741811	A	T	chr12_122741811_A_T	17	0.101124	0.738422	0.0797957	0.238065	SNP	18	178	NA	ENSG00000086598	ENSG00000086598	NA	rs112015529
QTS000036	ftp://ftp.ebi.ac.uk/pub/databases/spot/eQTL/sumstats/QTS000036/QTD000595/QTD000595.all.tsv.gz	ENSG00000090975	12	122741811	A	T	chr12_122741811_A_T	17	0.101124	0.723896	0.099253	0.279914	SNP	18	178	NA	ENSG00000090975	ENSG00000090975	NA	rs112015529
QTS000036	ftp://ftp.ebi.ac.uk/pub/databases/spot/eQTL/sumstats/QTS000036/QTD000595/QTD000595.all.tsv.gz	ENSG00000110801	12	122741811	A	T	chr12_122741811_A_T	17	0.101124	0.192403	0.263685	0.200469	SNP	18	178	NA	ENSG00000110801	ENSG00000110801	NA	rs112015529
QTS000036	ftp://ftp.ebi.ac.uk/pub/databases/spot/eQTL/sumstats/QTS000036/QTD000595/QTD000595.all.tsv.gz	ENSG00000111011	12	122741811	A	T	chr12_122741811_A_T	17	0.101124	0.431415	-0.160802	0.20328	SNP	18	178	NA	ENSG00000111011	ENSG00000111011	NA	rs112015529
QTS000036	ftp://ftp.ebi.ac.uk/pub/databases/spot/eQTL/sumstats/QTS000036/QTD000595/QTD000595.all.tsv.gz	ENSG00000111325	12	122741811	A	T	chr12_122741811_A_T	17	0.101124	0.143504	0.428101	0.289582	SNP	18	178	NA	ENSG00000111325	ENSG00000111325	NA	rs112015529
QTS000036	ftp://ftp.ebi.ac.uk/pub/databases/spot/eQTL/sumstats/QTS000036/QTD000595/QTD000595.all.tsv.gz	ENSG00000111328	12	122741811	A	T	chr12_122741811_A_T	17	0.101124	0.64185	0.126778	0.271471	SNP	18	178	NA	ENSG00000111328	ENSG00000111328	NA	rs112015529
QTS000036	ftp://ftp.ebi.ac.uk/pub/databases/spot/eQTL/sumstats/QTS000036/QTD000595/QTD000595.all.tsv.gz	ENSG00000111358	12	122741811	A	T	chr12_122741811_A_T	17	0.101124	0.814363	0.062741	0.266271	SNP	18	178	NA	ENSG00000111358	ENSG00000111358	NA	rs112015529
QTS000036	ftp://ftp.ebi.ac.uk/pub/databases/spot/eQTL/sumstats/QTS000036/QTD000595/QTD000595.all.tsv.gz	ENSG00000111361	12	122741811	A	T	chr12_122741811_A_T	17	0.101124	0.122484	0.328977	0.210604	SNP	18	178	NA	ENSG00000111361	ENSG00000111361	NA	rs112015529
QTS000036	ftp://ftp.ebi.ac.uk/pub/databases/spot/eQTL/sumstats/QTS000036/QTD000595/QTD000595.all.tsv.gz	ENSG00000111364	12	122741811	A	T	chr12_122741811_A_T	17	0.101124	0.907644	0.0305407	0.262369	SNP	18	178	NA	ENSG00000111364	ENSG00000111364	NA	rs112015529
QTS000036	ftp://ftp.ebi.ac.uk/pub/databases/spot/eQTL/sumstats/QTS000036/QTD000595/QTD000595.all.tsv.gz	ENSG00000130779	12	122741811	A	T	chr12_122741811_A_T	17	0.101124	0.350374	-0.184964	0.196828	SNP	18	178	NA	ENSG00000130779	ENSG00000130779	NA	rs112015529
QTS000036	ftp://ftp.ebi.ac.uk/pub/databases/spot/eQTL/sumstats/QTS000036/QTD000595/QTD000595.all.tsv.gz	ENSG00000130921	12	122741811	A	T	chr12_122741811_A_T	17	0.101124	0.538046	-0.158099	0.255571	SNP	18	178	NA	ENSG00000130921	ENSG00000130921	NA	rs112015529
QTS000036	ftp://ftp.ebi.ac.uk/pub/databases/spot/eQTL/sumstats/QTS000036/QTD000595/QTD000595.all.tsv.gz	ENSG00000139697	12	122741811	A	T	chr12_122741811_A_T	17	0.101124	0.545502	-0.140901	0.232021	SNP	18	178	NA	ENSG00000139697	ENSG00000139697	NA	rs112015529
QTS000036	ftp://ftp.ebi.ac.uk/pub/databases/spot/eQTL/sumstats/QTS000036/QTD000595/QTD000595.all.tsv.gz	ENSG00000139718	12	122741811	A	T	chr12_122741811_A_T	17	0.101124	0.0304673	0.560356	0.254047	SNP	18	178	NA	ENSG00000139718	ENSG00000139718	NA	rs112015529
QTS000036	ftp://ftp.ebi.ac.uk/pub/databases/spot/eQTL/sumstats/QTS000036/QTD000595/QTD000595.all.tsv.gz	ENSG00000139719	12	122741811	A	T	chr12_122741811_A_T	17	0.101124	0.224724	0.273941	0.223779	SNP	18	178	NA	ENSG00000139719	ENSG00000139719	NA	rs112015529
QTS000036	ftp://ftp.ebi.ac.uk/pub/databases/spot/eQTL/sumstats/QTS000036/QTD000595/QTD000595.all.tsv.gz	ENSG00000139722	12	122741811	A	T	chr12_122741811_A_T	17	0.101124	0.096551	0.415263	0.246753	SNP	18	178	NA	ENSG00000139722	ENSG00000139722	NA	rs112015529
QTS000036	ftp://ftp.ebi.ac.uk/pub/databases/spot/eQTL/sumstats/QTS000036/QTD000595/QTD000595.all.tsv.gz	ENSG00000139725	12	122741811	A	T	chr12_122741811_A_T	17	0.101124	0.0604532	-0.440054	0.230852	SNP	18	178	NA	ENSG00000139725	ENSG00000139725	NA	rs112015529
QTS000036	ftp://ftp.ebi.ac.uk/pub/databases/spot/eQTL/sumstats/QTS000036/QTD000595/QTD000595.all.tsv.gz	ENSG00000139726	12	122741811	A	T	chr12_122741811_A_T	17	0.101124	0.274368	-0.287965	0.261521	SNP	18	178	NA	ENSG00000139726	ENSG00000139726	NA	rs112015529
QTS000036	ftp://ftp.ebi.ac.uk/pub/databases/spot/eQTL/sumstats/QTS000036/QTD000595/QTD000595.all.tsv.gz	ENSG00000150977	12	122741811	A	T	chr12_122741811_A_T	17	0.101124	0.297565	-0.22401	0.213555	SNP	18	178	NA	ENSG00000150977	ENSG00000150977	NA	rs112015529
QTS000036	ftp://ftp.ebi.ac.uk/pub/databases/spot/eQTL/sumstats/QTS000036/QTD000595/QTD000595.all.tsv.gz	ENSG00000158023	12	122741811	A	T	chr12_122741811_A_T	17	0.101124	0.461601	0.204364	0.276162	SNP	18	178	NA	ENSG00000158023	ENSG00000158023	NA	rs112015529
QTS000036	ftp://ftp.ebi.ac.uk/pub/databases/spot/eQTL/sumstats/QTS000036/QTD000595/QTD000595.all.tsv.gz	ENSG00000158104	12	122741811	A	T	chr12_122741811_A_T	17	0.101124	0.349937	0.266263	0.283083	SNP	18	178	NA	ENSG00000158104	ENSG00000158104	NA	rs112015529
QTS000036	ftp://ftp.ebi.ac.uk/pub/databases/spot/eQTL/sumstats/QTS000036/QTD000595/QTD000595.all.tsv.gz	ENSG00000175727	12	122741811	A	T	chr12_122741811_A_T	17	0.101124	0.499917	0.158672	0.234062	SNP	18	178	NA	ENSG00000175727	ENSG00000175727	NA	rs112015529
QTS000036	ftp://ftp.ebi.ac.uk/pub/databases/spot/eQTL/sumstats/QTS000036/QTD000595/QTD000595.all.tsv.gz	ENSG00000182196	12	122741811	A	T	chr12_122741811_A_T	17	0.101124	0.332632	-0.167551	0.171825	SNP	18	178	NA	ENSG00000182196	ENSG00000182196	NA	rs112015529
QTS000036	ftp://ftp.ebi.ac.uk/pub/databases/spot/eQTL/sumstats/QTS000036/QTD000595/QTD000595.all.tsv.gz	ENSG00000183955	12	122741811	A	T	chr12_122741811_A_T	17	0.101124	0.126541	0.427643	0.276781	SNP	18	178	NA	ENSG00000183955	ENSG00000183955	NA	rs112015529
QTS000036	ftp://ftp.ebi.ac.uk/pub/databases/spot/eQTL/sumstats/QTS000036/QTD000595/QTD000595.all.tsv.gz	ENSG00000184047	12	122741811	A	T	chr12_122741811_A_T	17	0.101124	0.198769	0.271896	0.209711	SNP	18	178	NA	ENSG00000184047	ENSG00000184047	NA	rs112015529
QTS000036	ftp://ftp.ebi.ac.uk/pub/databases/spot/eQTL/sumstats/QTS000036/QTD000595/QTD000595.all.tsv.gz	ENSG00000184209	12	122741811	A	T	chr12_122741811_A_T	17	0.101124	0.871871	-0.0375405	0.231968	SNP	18	178	NA	ENSG00000184209	ENSG00000184209	NA	rs112015529
QTS000036	ftp://ftp.ebi.ac.uk/pub/databases/spot/eQTL/sumstats/QTS000036/QTD000595/QTD000595.all.tsv.gz	ENSG00000184445	12	122741811	A	T	chr12_122741811_A_T	17	0.101124	0.872262	-0.0457035	0.28328	SNP	18	178	NA	ENSG00000184445	ENSG00000184445	NA	rs112015529
QTS000036	ftp://ftp.ebi.ac.uk/pub/databases/spot/eQTL/sumstats/QTS000036/QTD000595/QTD000595.all.tsv.gz	ENSG00000185344	12	122741811	A	T	chr12_122741811_A_T	17	0.101124	0.761917	-0.0860605	0.283029	SNP	18	178	NA	ENSG00000185344	ENSG00000185344	NA	rs112015529
QTS000036	ftp://ftp.ebi.ac.uk/pub/databases/spot/eQTL/sumstats/QTS000036/QTD000595/QTD000595.all.tsv.gz	ENSG00000188026	12	122741811	A	T	chr12_122741811_A_T	17	0.101124	0.29224	-0.288833	0.272309	SNP	18	178	NA	ENSG00000188026	ENSG00000188026	NA	rs112015529
QTS000036	ftp://ftp.ebi.ac.uk/pub/databases/spot/eQTL/sumstats/QTS000036/QTD000595/QTD000595.all.tsv.gz	ENSG00000212694	12	122741811	A	T	chr12_122741811_A_T	17	0.101124	0.494175	-0.175043	0.254778	SNP	18	178	NA	ENSG00000212694	ENSG00000212694	NA	rs112015529
QTS000036	ftp://ftp.ebi.ac.uk/pub/databases/spot/eQTL/sumstats/QTS000036/QTD000595/QTD000595.all.tsv.gz	ENSG00000256028	12	122741811	A	T	chr12_122741811_A_T	17	0.101124	0.0104482	-0.739021	0.28135	SNP	18	178	NA	ENSG00000256028	ENSG00000256028	NA	rs112015529
QTS000036	ftp://ftp.ebi.ac.uk/pub/databases/spot/eQTL/sumstats/QTS000036/QTD000595/QTD000595.all.tsv.gz	ENSG00000256861	12	122741811	A	T	chr12_122741811_A_T	17	0.101124	0.784739	-0.0615283	0.224451	SNP	18	178	NA	ENSG00000256861	ENSG00000256861	NA	rs112015529
QTS000036	ftp://ftp.ebi.ac.uk/pub/databases/spot/eQTL/sumstats/QTS000036/QTD000595/QTD000595.all.tsv.gz	ENSG00000256950	12	122741811	A	T	chr12_122741811_A_T	17	0.101124	0.816477	0.0541626	0.232561	SNP	18	178	NA	ENSG00000256950	ENSG00000256950	NA	rs112015529
QTS000036	ftp://ftp.ebi.ac.uk/pub/databases/spot/eQTL/sumstats/QTS000036/QTD000595/QTD000595.all.tsv.gz	ENSG00000280120	12	122741811	A	T	chr12_122741811_A_T	17	0.101124	0.394146	-0.248373	0.289798	SNP	18	178	NA	ENSG00000280120	ENSG00000280120	NA	rs112015529
QTS000036	ftp://ftp.ebi.ac.uk/pub/databases/spot/eQTL/sumstats/QTS000036/QTD000595/QTD000595.all.tsv.gz	ENSG00000280138	12	122741811	A	T	chr12_122741811_A_T	17	0.101124	0.163115	0.351295	0.249411	SNP	18	178	NA	ENSG00000280138	ENSG00000280138	NA	rs112015529
QTS000036	ftp://ftp.ebi.ac.uk/pub/databases/spot/eQTL/sumstats/QTS000036/QTD000595/QTD000595.all.tsv.gz	ENSG00000284934	12	122741811	A	T	chr12_122741811_A_T	17	0.101124	0.242605	0.244742	0.207798	SNP	18	178	NA	ENSG00000284934	ENSG00000284934	NA	rs112015529
QTS000036	ftp://ftp.ebi.ac.uk/pub/databases/spot/eQTL/sumstats/QTS000036/QTD000595/QTD000595.all.tsv.gz	ENSG00000033030	12	122741829	C	CA	chr12_122741829_C_CA	17	0.101124	0.414295	-0.20909	0.254703	INDEL	18	178	NA	ENSG00000033030	ENSG00000033030	NA	rs111501313
QTS000036	ftp://ftp.ebi.ac.uk/pub/databases/spot/eQTL/sumstats/QTS000036/QTD000595/QTD000595.all.tsv.gz	ENSG00000051825	12	122741829	C	CA	chr12_122741829_C_CA	17	0.101124	0.0495618	-0.509087	0.25505	INDEL	18	178	NA	ENSG00000051825	ENSG00000051825	NA	rs111501313
QTS000036	ftp://ftp.ebi.ac.uk/pub/databases/spot/eQTL/sumstats/QTS000036/QTD000595/QTD000595.all.tsv.gz	ENSG00000086598	12	122741829	C	CA	chr12_122741829_C_CA	17	0.101124	0.738376	0.079806	0.238052	INDEL	18	178	NA	ENSG00000086598	ENSG00000086598	NA	rs111501313
QTS000036	ftp://ftp.ebi.ac.uk/pub/databases/spot/eQTL/sumstats/QTS000036/QTD000595/QTD000595.all.tsv.gz	ENSG00000090975	12	122741829	C	CA	chr12_122741829_C_CA	17	0.101124	0.723472	0.0994066	0.279898	INDEL	18	178	NA	ENSG00000090975	ENSG00000090975	NA	rs111501313
QTS000036	ftp://ftp.ebi.ac.uk/pub/databases/spot/eQTL/sumstats/QTS000036/QTD000595/QTD000595.all.tsv.gz	ENSG00000110801	12	122741829	C	CA	chr12_122741829_C_CA	17	0.101124	0.192385	0.263681	0.200458	INDEL	18	178	NA	ENSG00000110801	ENSG00000110801	NA	rs111501313
QTS000036	ftp://ftp.ebi.ac.uk/pub/databases/spot/eQTL/sumstats/QTS000036/QTD000595/QTD000595.all.tsv.gz	ENSG00000111011	12	122741829	C	CA	chr12_122741829_C_CA	17	0.101124	0.43104	-0.160924	0.203268	INDEL	18	178	NA	ENSG00000111011	ENSG00000111011	NA	rs111501313
QTS000036	ftp://ftp.ebi.ac.uk/pub/databases/spot/eQTL/sumstats/QTS000036/QTD000595/QTD000595.all.tsv.gz	ENSG00000111325	12	122741829	C	CA	chr12_122741829_C_CA	17	0.101124	0.143614	0.427963	0.289569	INDEL	18	178	NA	ENSG00000111325	ENSG00000111325	NA	rs111501313
QTS000036	ftp://ftp.ebi.ac.uk/pub/databases/spot/eQTL/sumstats/QTS000036/QTD000595/QTD000595.all.tsv.gz	ENSG00000111328	12	122741829	C	CA	chr12_122741829_C_CA	17	0.101124	0.64178	0.126799	0.271457	INDEL	18	178	NA	ENSG00000111328	ENSG00000111328	NA	rs111501313
QTS000036	ftp://ftp.ebi.ac.uk/pub/databases/spot/eQTL/sumstats/QTS000036/QTD000595/QTD000595.all.tsv.gz	ENSG00000111358	12	122741829	C	CA	chr12_122741829_C_CA	17	0.101124	0.814633	0.0626449	0.266258	INDEL	18	178	NA	ENSG00000111358	ENSG00000111358	NA	rs111501313
QTS000036	ftp://ftp.ebi.ac.uk/pub/databases/spot/eQTL/sumstats/QTS000036/QTD000595/QTD000595.all.tsv.gz	ENSG00000111361	12	122741829	C	CA	chr12_122741829_C_CA	17	0.101124	0.122357	0.329069	0.210591	INDEL	18	178	NA	ENSG00000111361	ENSG00000111361	NA	rs111501313
QTS000036	ftp://ftp.ebi.ac.uk/pub/databases/spot/eQTL/sumstats/QTS000036/QTD000595/QTD000595.all.tsv.gz	ENSG00000111364	12	122741829	C	CA	chr12_122741829_C_CA	17	0.101124	0.907943	0.0304398	0.262355	INDEL	18	178	NA	ENSG00000111364	ENSG00000111364	NA	rs111501313
QTS000036	ftp://ftp.ebi.ac.uk/pub/databases/spot/eQTL/sumstats/QTS000036/QTD000595/QTD000595.all.tsv.gz	ENSG00000130779	12	122741829	C	CA	chr12_122741829_C_CA	17	0.101124	0.349951	-0.185116	0.196815	INDEL	18	178	NA	ENSG00000130779	ENSG00000130779	NA	rs111501313
QTS000036	ftp://ftp.ebi.ac.uk/pub/databases/spot/eQTL/sumstats/QTS000036/QTD000595/QTD000595.all.tsv.gz	ENSG00000130921	12	122741829	C	CA	chr12_122741829_C_CA	17	0.101124	0.537635	-0.158251	0.255556	INDEL	18	178	NA	ENSG00000130921	ENSG00000130921	NA	rs111501313
QTS000036	ftp://ftp.ebi.ac.uk/pub/databases/spot/eQTL/sumstats/QTS000036/QTD000595/QTD000595.all.tsv.gz	ENSG00000139697	12	122741829	C	CA	chr12_122741829_C_CA	17	0.101124	0.545142	-0.141019	0.232007	INDEL	18	178	NA	ENSG00000139697	ENSG00000139697	NA	rs111501313
QTS000036	ftp://ftp.ebi.ac.uk/pub/databases/spot/eQTL/sumstats/QTS000036/QTD000595/QTD000595.all.tsv.gz	ENSG00000139718	12	122741829	C	CA	chr12_122741829_C_CA	17	0.101124	0.0304471	0.560392	0.254032	INDEL	18	178	NA	ENSG00000139718	ENSG00000139718	NA	rs111501313
QTS000036	ftp://ftp.ebi.ac.uk/pub/databases/spot/eQTL/sumstats/QTS000036/QTD000595/QTD000595.all.tsv.gz	ENSG00000139719	12	122741829	C	CA	chr12_122741829_C_CA	17	0.101124	0.224522	0.274045	0.223765	INDEL	18	178	NA	ENSG00000139719	ENSG00000139719	NA	rs111501313
QTS000036	ftp://ftp.ebi.ac.uk/pub/databases/spot/eQTL/sumstats/QTS000036/QTD000595/QTD000595.all.tsv.gz	ENSG00000139722	12	122741829	C	CA	chr12_122741829_C_CA	17	0.101124	0.0966076	0.415172	0.246741	INDEL	18	178	NA	ENSG00000139722	ENSG00000139722	NA	rs111501313
QTS000036	ftp://ftp.ebi.ac.uk/pub/databases/spot/eQTL/sumstats/QTS000036/QTD000595/QTD000595.all.tsv.gz	ENSG00000139725	12	122741829	C	CA	chr12_122741829_C_CA	17	0.101124	0.0604948	-0.439961	0.230841	INDEL	18	178	NA	ENSG00000139725	ENSG00000139725	NA	rs111501313
QTS000036	ftp://ftp.ebi.ac.uk/pub/databases/spot/eQTL/sumstats/QTS000036/QTD000595/QTD000595.all.tsv.gz	ENSG00000139726	12	122741829	C	CA	chr12_122741829_C_CA	17	0.101124	0.27415	-0.28808	0.261505	INDEL	18	178	NA	ENSG00000139726	ENSG00000139726	NA	rs111501313
QTS000036	ftp://ftp.ebi.ac.uk/pub/databases/spot/eQTL/sumstats/QTS000036/QTD000595/QTD000595.all.tsv.gz	ENSG00000150977	12	122741829	C	CA	chr12_122741829_C_CA	17	0.101124	0.297458	-0.224048	0.213543	INDEL	18	178	NA	ENSG00000150977	ENSG00000150977	NA	rs111501313
QTS000036	ftp://ftp.ebi.ac.uk/pub/databases/spot/eQTL/sumstats/QTS000036/QTD000595/QTD000595.all.tsv.gz	ENSG00000158023	12	122741829	C	CA	chr12_122741829_C_CA	17	0.101124	0.461515	0.204392	0.276147	INDEL	18	178	NA	ENSG00000158023	ENSG00000158023	NA	rs111501313
QTS000036	ftp://ftp.ebi.ac.uk/pub/databases/spot/eQTL/sumstats/QTS000036/QTD000595/QTD000595.all.tsv.gz	ENSG00000158104	12	122741829	C	CA	chr12_122741829_C_CA	17	0.101124	0.349836	0.266305	0.283067	INDEL	18	178	NA	ENSG00000158104	ENSG00000158104	NA	rs111501313
QTS000036	ftp://ftp.ebi.ac.uk/pub/databases/spot/eQTL/sumstats/QTS000036/QTD000595/QTD000595.all.tsv.gz	ENSG00000175727	12	122741829	C	CA	chr12_122741829_C_CA	17	0.101124	0.500033	0.158621	0.23405	INDEL	18	178	NA	ENSG00000175727	ENSG00000175727	NA	rs111501313
QTS000036	ftp://ftp.ebi.ac.uk/pub/databases/spot/eQTL/sumstats/QTS000036/QTD000595/QTD000595.all.tsv.gz	ENSG00000182196	12	122741829	C	CA	chr12_122741829_C_CA	17	0.101124	0.332883	-0.167456	0.171817	INDEL	18	178	NA	ENSG00000182196	ENSG00000182196	NA	rs111501313
QTS000036	ftp://ftp.ebi.ac.uk/pub/databases/spot/eQTL/sumstats/QTS000036/QTD000595/QTD000595.all.tsv.gz	ENSG00000183955	12	122741829	C	CA	chr12_122741829_C_CA	17	0.101124	0.126589	0.427567	0.276767	INDEL	18	178	NA	ENSG00000183955	ENSG00000183955	NA	rs111501313
QTS000036	ftp://ftp.ebi.ac.uk/pub/databases/spot/eQTL/sumstats/QTS000036/QTD000595/QTD000595.all.tsv.gz	ENSG00000184047	12	122741829	C	CA	chr12_122741829_C_CA	17	0.101124	0.198592	0.271988	0.209698	INDEL	18	178	NA	ENSG00000184047	ENSG00000184047	NA	rs111501313
QTS000036	ftp://ftp.ebi.ac.uk/pub/databases/spot/eQTL/sumstats/QTS000036/QTD000595/QTD000595.all.tsv.gz	ENSG00000184209	12	122741829	C	CA	chr12_122741829_C_CA	17	0.101124	0.872091	-0.0374737	0.231956	INDEL	18	178	NA	ENSG00000184209	ENSG00000184209	NA	rs111501313
QTS000036	ftp://ftp.ebi.ac.uk/pub/databases/spot/eQTL/sumstats/QTS000036/QTD000595/QTD000595.all.tsv.gz	ENSG00000184445	12	122741829	C	CA	chr12_122741829_C_CA	17	0.101124	0.871993	-0.0457979	0.283265	INDEL	18	178	NA	ENSG00000184445	ENSG00000184445	NA	rs111501313
QTS000036	ftp://ftp.ebi.ac.uk/pub/databases/spot/eQTL/sumstats/QTS000036/QTD000595/QTD000595.all.tsv.gz	ENSG00000185344	12	122741829	C	CA	chr12_122741829_C_CA	17	0.101124	0.762521	-0.085831	0.283015	INDEL	18	178	NA	ENSG00000185344	ENSG00000185344	NA	rs111501313
QTS000036	ftp://ftp.ebi.ac.uk/pub/databases/spot/eQTL/sumstats/QTS000036/QTD000595/QTD000595.all.tsv.gz	ENSG00000188026	12	122741829	C	CA	chr12_122741829_C_CA	17	0.101124	0.292189	-0.288848	0.272295	INDEL	18	178	NA	ENSG00000188026	ENSG00000188026	NA	rs111501313
QTS000036	ftp://ftp.ebi.ac.uk/pub/databases/spot/eQTL/sumstats/QTS000036/QTD000595/QTD000595.all.tsv.gz	ENSG00000212694	12	122741829	C	CA	chr12_122741829_C_CA	17	0.101124	0.49459	-0.174866	0.254766	INDEL	18	178	NA	ENSG00000212694	ENSG00000212694	NA	rs111501313
QTS000036	ftp://ftp.ebi.ac.uk/pub/databases/spot/eQTL/sumstats/QTS000036/QTD000595/QTD000595.all.tsv.gz	ENSG00000256028	12	122741829	C	CA	chr12_122741829_C_CA	17	0.101124	0.0104363	-0.739091	0.281332	INDEL	18	178	NA	ENSG00000256028	ENSG00000256028	NA	rs111501313
QTS000036	ftp://ftp.ebi.ac.uk/pub/databases/spot/eQTL/sumstats/QTS000036/QTD000595/QTD000595.all.tsv.gz	ENSG00000256861	12	122741829	C	CA	chr12_122741829_C_CA	17	0.101124	0.784887	-0.0614819	0.224439	INDEL	18	178	NA	ENSG00000256861	ENSG00000256861	NA	rs111501313
QTS000036	ftp://ftp.ebi.ac.uk/pub/databases/spot/eQTL/sumstats/QTS000036/QTD000595/QTD000595.all.tsv.gz	ENSG00000256950	12	122741829	C	CA	chr12_122741829_C_CA	17	0.101124	0.816719	0.0540869	0.232549	INDEL	18	178	NA	ENSG00000256950	ENSG00000256950	NA	rs111501313
QTS000036	ftp://ftp.ebi.ac.uk/pub/databases/spot/eQTL/sumstats/QTS000036/QTD000595/QTD000595.all.tsv.gz	ENSG00000280120	12	122741829	C	CA	chr12_122741829_C_CA	17	0.101124	0.394048	-0.248411	0.289783	INDEL	18	178	NA	ENSG00000280120	ENSG00000280120	NA	rs111501313
QTS000036	ftp://ftp.ebi.ac.uk/pub/databases/spot/eQTL/sumstats/QTS000036/QTD000595/QTD000595.all.tsv.gz	ENSG00000280138	12	122741829	C	CA	chr12_122741829_C_CA	17	0.101124	0.163045	0.351335	0.249397	INDEL	18	178	NA	ENSG00000280138	ENSG00000280138	NA	rs111501313
QTS000036	ftp://ftp.ebi.ac.uk/pub/databases/spot/eQTL/sumstats/QTS000036/QTD000595/QTD000595.all.tsv.gz	ENSG00000284934	12	122741829	C	CA	chr12_122741829_C_CA	17	0.101124	0.2424	0.244834	0.207785	INDEL	18	178	NA	ENSG00000284934	ENSG00000284934	NA	rs111501313
QTS000036	ftp://ftp.ebi.ac.uk/pub/databases/spot/eQTL/sumstats/QTS000036/QTD000595/QTD000595.all.tsv.gz	ENSG00000033030	12	122741848	T	TAC	chr12_122741848_T_TAC	14	0.0786517	0.441087	-0.206348	0.266438	INDEL	14	178	NA	ENSG00000033030	ENSG00000033030	NA	rs775356069
QTS000036	ftp://ftp.ebi.ac.uk/pub/databases/spot/eQTL/sumstats/QTS000036/QTD000595/QTD000595.all.tsv.gz	ENSG00000033030	12	122741848	T	TACACACAC	chr12_122741848_T_TACACACAC	9	0.0505618	0.505608	-0.251789	0.376419	INDEL	9	178	NA	ENSG00000033030	ENSG00000033030	NA	rs775356069
QTS000036	ftp://ftp.ebi.ac.uk/pub/databases/spot/eQTL/sumstats/QTS000036/QTD000595/QTD000595.all.tsv.gz	ENSG00000033030	12	122741848	TAC	T	chr12_122741848_TAC_T	10	0.0561798	0.247328	-0.397555	0.34097	INDEL	10	178	NA	ENSG00000033030	ENSG00000033030	NA	rs796637771
QTS000036	ftp://ftp.ebi.ac.uk/pub/databases/spot/eQTL/sumstats/QTS000036/QTD000595/QTD000595.all.tsv.gz	ENSG00000033030	12	122741848	TACACAC	T	chr12_122741848_TACACAC_T	5	0.0280899	0.0287326	-1.12714	0.505423	INDEL	5	178	NA	ENSG00000033030	ENSG00000033030	NA	rs1351670623
QTS000036	ftp://ftp.ebi.ac.uk/pub/databases/spot/eQTL/sumstats/QTS000036/QTD000595/QTD000595.all.tsv.gz	ENSG00000051825	12	122741848	T	TAC	chr12_122741848_T_TAC	14	0.0786517	0.220082	0.335021	0.270914	INDEL	14	178	NA	ENSG00000051825	ENSG00000051825	NA	rs775356069
QTS000036	ftp://ftp.ebi.ac.uk/pub/databases/spot/eQTL/sumstats/QTS000036/QTD000595/QTD000595.all.tsv.gz	ENSG00000051825	12	122741848	T	TACACACAC	chr12_122741848_T_TACACACAC	9	0.0505618	0.788813	-0.103775	0.38605	INDEL	9	178	NA	ENSG00000051825	ENSG00000051825	NA	rs775356069
QTS000036	ftp://ftp.ebi.ac.uk/pub/databases/spot/eQTL/sumstats/QTS000036/QTD000595/QTD000595.all.tsv.gz	ENSG00000051825	12	122741848	TAC	T	chr12_122741848_TAC_T	10	0.0561798	0.773481	-0.101615	0.351774	INDEL	10	178	NA	ENSG00000051825	ENSG00000051825	NA	rs796637771
QTS000036	ftp://ftp.ebi.ac.uk/pub/databases/spot/eQTL/sumstats/QTS000036/QTD000595/QTD000595.all.tsv.gz	ENSG00000051825	12	122741848	TACACAC	T	chr12_122741848_TACACAC_T	5	0.0280899	0.7526	0.168808	0.533576	INDEL	5	178	NA	ENSG00000051825	ENSG00000051825	NA	rs1351670623
QTS000036	ftp://ftp.ebi.ac.uk/pub/databases/spot/eQTL/sumstats/QTS000036/QTD000595/QTD000595.all.tsv.gz	ENSG00000086598	12	122741848	T	TAC	chr12_122741848_T_TAC	14	0.0786517	0.54267	-0.151955	0.248466	INDEL	14	178	NA	ENSG00000086598	ENSG00000086598	NA	rs775356069
QTS000036	ftp://ftp.ebi.ac.uk/pub/databases/spot/eQTL/sumstats/QTS000036/QTD000595/QTD000595.all.tsv.gz	ENSG00000086598	12	122741848	T	TACACACAC	chr12_122741848_T_TACACACAC	9	0.0505618	0.787625	-0.0949986	0.351377	INDEL	9	178	NA	ENSG00000086598	ENSG00000086598	NA	rs775356069
QTS000036	ftp://ftp.ebi.ac.uk/pub/databases/spot/eQTL/sumstats/QTS000036/QTD000595/QTD000595.all.tsv.gz	ENSG00000086598	12	122741848	TAC	T	chr12_122741848_TAC_T	10	0.0561798	0.393727	0.273472	0.3188	INDEL	10	178	NA	ENSG00000086598	ENSG00000086598	NA	rs796637771
QTS000036	ftp://ftp.ebi.ac.uk/pub/databases/spot/eQTL/sumstats/QTS000036/QTD000595/QTD000595.all.tsv.gz	ENSG00000086598	12	122741848	TACACAC	T	chr12_122741848_TACACAC_T	5	0.0280899	0.398243	0.410924	0.483658	INDEL	5	178	NA	ENSG00000086598	ENSG00000086598	NA	rs1351670623
QTS000036	ftp://ftp.ebi.ac.uk/pub/databases/spot/eQTL/sumstats/QTS000036/QTD000595/QTD000595.all.tsv.gz	ENSG00000090975	12	122741848	T	TAC	chr12_122741848_T_TAC	14	0.0786517	0.428803	0.232037	0.291668	INDEL	14	178	NA	ENSG00000090975	ENSG00000090975	NA	rs775356069
QTS000036	ftp://ftp.ebi.ac.uk/pub/databases/spot/eQTL/sumstats/QTS000036/QTD000595/QTD000595.all.tsv.gz	ENSG00000090975	12	122741848	T	TACACACAC	chr12_122741848_T_TACACACAC	9	0.0505618	0.595515	0.219973	0.412601	INDEL	9	178	NA	ENSG00000090975	ENSG00000090975	NA	rs775356069
QTS000036	ftp://ftp.ebi.ac.uk/pub/databases/spot/eQTL/sumstats/QTS000036/QTD000595/QTD000595.all.tsv.gz	ENSG00000090975	12	122741848	TAC	T	chr12_122741848_TAC_T	10	0.0561798	0.16914	0.516411	0.371959	INDEL	10	178	NA	ENSG00000090975	ENSG00000090975	NA	rs796637771
QTS000036	ftp://ftp.ebi.ac.uk/pub/databases/spot/eQTL/sumstats/QTS000036/QTD000595/QTD000595.all.tsv.gz	ENSG00000090975	12	122741848	TACACAC	T	chr12_122741848_TACACAC_T	5	0.0280899	0.490769	-0.394471	0.569642	INDEL	5	178	NA	ENSG00000090975	ENSG00000090975	NA	rs1351670623
QTS000036	ftp://ftp.ebi.ac.uk/pub/databases/spot/eQTL/sumstats/QTS000036/QTD000595/QTD000595.all.tsv.gz	ENSG00000110801	12	122741848	T	TAC	chr12_122741848_T_TAC	14	0.0786517	0.038787	0.433307	0.206006	INDEL	14	178	NA	ENSG00000110801	ENSG00000110801	NA	rs775356069
QTS000036	ftp://ftp.ebi.ac.uk/pub/databases/spot/eQTL/sumstats/QTS000036/QTD000595/QTD000595.all.tsv.gz	ENSG00000110801	12	122741848	T	TACACACAC	chr12_122741848_T_TACACACAC	9	0.0505618	0.202424	-0.380579	0.295957	INDEL	9	178	NA	ENSG00000110801	ENSG00000110801	NA	rs775356069
QTS000036	ftp://ftp.ebi.ac.uk/pub/databases/spot/eQTL/sumstats/QTS000036/QTD000595/QTD000595.all.tsv.gz	ENSG00000110801	12	122741848	TAC	T	chr12_122741848_TAC_T	10	0.0561798	0.03832	0.558602	0.264918	INDEL	10	178	NA	ENSG00000110801	ENSG00000110801	NA	rs796637771
QTS000036	ftp://ftp.ebi.ac.uk/pub/databases/spot/eQTL/sumstats/QTS000036/QTD000595/QTD000595.all.tsv.gz	ENSG00000110801	12	122741848	TACACAC	T	chr12_122741848_TACACAC_T	5	0.0280899	0.480202	-0.292489	0.412235	INDEL	5	178	NA	ENSG00000110801	ENSG00000110801	NA	rs1351670623
QTS000036	ftp://ftp.ebi.ac.uk/pub/databases/spot/eQTL/sumstats/QTS000036/QTD000595/QTD000595.all.tsv.gz	ENSG00000111011	12	122741848	T	TAC	chr12_122741848_T_TAC	14	0.0786517	0.617117	0.106961	0.213057	INDEL	14	178	NA	ENSG00000111011	ENSG00000111011	NA	rs775356069
QTS000036	ftp://ftp.ebi.ac.uk/pub/databases/spot/eQTL/sumstats/QTS000036/QTD000595/QTD000595.all.tsv.gz	ENSG00000111011	12	122741848	T	TACACACAC	chr12_122741848_T_TACACACAC	9	0.0505618	0.970248	-0.0112714	0.301202	INDEL	9	178	NA	ENSG00000111011	ENSG00000111011	NA	rs775356069
QTS000036	ftp://ftp.ebi.ac.uk/pub/databases/spot/eQTL/sumstats/QTS000036/QTD000595/QTD000595.all.tsv.gz	ENSG00000111011	12	122741848	TAC	T	chr12_122741848_TAC_T	10	0.0561798	0.294968	-0.287363	0.27247	INDEL	10	178	NA	ENSG00000111011	ENSG00000111011	NA	rs796637771
QTS000036	ftp://ftp.ebi.ac.uk/pub/databases/spot/eQTL/sumstats/QTS000036/QTD000595/QTD000595.all.tsv.gz	ENSG00000111011	12	122741848	TACACAC	T	chr12_122741848_TACACAC_T	5	0.0280899	0.673035	0.176191	0.415889	INDEL	5	178	NA	ENSG00000111011	ENSG00000111011	NA	rs1351670623
QTS000036	ftp://ftp.ebi.ac.uk/pub/databases/spot/eQTL/sumstats/QTS000036/QTD000595/QTD000595.all.tsv.gz	ENSG00000111325	12	122741848	T	TAC	chr12_122741848_T_TAC	14	0.0786517	0.713831	-0.112958	0.306862	INDEL	14	178	NA	ENSG00000111325	ENSG00000111325	NA	rs775356069
QTS000036	ftp://ftp.ebi.ac.uk/pub/databases/spot/eQTL/sumstats/QTS000036/QTD000595/QTD000595.all.tsv.gz	ENSG00000111325	12	122741848	T	TACACACAC	chr12_122741848_T_TACACACAC	9	0.0505618	0.979776	-0.0110257	0.433483	INDEL	9	178	NA	ENSG00000111325	ENSG00000111325	NA	rs775356069
QTS000036	ftp://ftp.ebi.ac.uk/pub/databases/spot/eQTL/sumstats/QTS000036/QTD000595/QTD000595.all.tsv.gz	ENSG00000111325	12	122741848	TAC	T	chr12_122741848_TAC_T	10	0.0561798	0.47777	0.280888	0.393693	INDEL	10	178	NA	ENSG00000111325	ENSG00000111325	NA	rs796637771
QTS000036	ftp://ftp.ebi.ac.uk/pub/databases/spot/eQTL/sumstats/QTS000036/QTD000595/QTD000595.all.tsv.gz	ENSG00000111325	12	122741848	TACACAC	T	chr12_122741848_TACACAC_T	5	0.0280899	0.0451388	1.18846	0.583324	INDEL	5	178	NA	ENSG00000111325	ENSG00000111325	NA	rs1351670623
QTS000036	ftp://ftp.ebi.ac.uk/pub/databases/spot/eQTL/sumstats/QTS000036/QTD000595/QTD000595.all.tsv.gz	ENSG00000111328	12	122741848	T	TAC	chr12_122741848_T_TAC	14	0.0786517	0.440856	0.219369	0.283106	INDEL	14	178	NA	ENSG00000111328	ENSG00000111328	NA	rs775356069
QTS000036	ftp://ftp.ebi.ac.uk/pub/databases/spot/eQTL/sumstats/QTS000036/QTD000595/QTD000595.all.tsv.gz	ENSG00000111328	12	122741848	T	TACACACAC	chr12_122741848_T_TACACACAC	9	0.0505618	0.541023	0.245727	0.400156	INDEL	9	178	NA	ENSG00000111328	ENSG00000111328	NA	rs775356069
QTS000036	ftp://ftp.ebi.ac.uk/pub/databases/spot/eQTL/sumstats/QTS000036/QTD000595/QTD000595.all.tsv.gz	ENSG00000111328	12	122741848	TAC	T	chr12_122741848_TAC_T	10	0.0561798	0.416325	0.297473	0.363954	INDEL	10	178	NA	ENSG00000111328	ENSG00000111328	NA	rs796637771
QTS000036	ftp://ftp.ebi.ac.uk/pub/databases/spot/eQTL/sumstats/QTS000036/QTD000595/QTD000595.all.tsv.gz	ENSG00000111328	12	122741848	TACACAC	T	chr12_122741848_TACACAC_T	5	0.0280899	0.361231	0.506601	0.551471	INDEL	5	178	NA	ENSG00000111328	ENSG00000111328	NA	rs1351670623
QTS000036	ftp://ftp.ebi.ac.uk/pub/databases/spot/eQTL/sumstats/QTS000036/QTD000595/QTD000595.all.tsv.gz	ENSG00000111358	12	122741848	T	TAC	chr12_122741848_T_TAC	14	0.0786517	0.587036	0.151613	0.27794	INDEL	14	178	NA	ENSG00000111358	ENSG00000111358	NA	rs775356069
QTS000036	ftp://ftp.ebi.ac.uk/pub/databases/spot/eQTL/sumstats/QTS000036/QTD000595/QTD000595.all.tsv.gz	ENSG00000111358	12	122741848	T	TACACACAC	chr12_122741848_T_TACACACAC	9	0.0505618	0.966843	0.0163928	0.393047	INDEL	9	178	NA	ENSG00000111358	ENSG00000111358	NA	rs775356069
QTS000036	ftp://ftp.ebi.ac.uk/pub/databases/spot/eQTL/sumstats/QTS000036/QTD000595/QTD000595.all.tsv.gz	ENSG00000111358	12	122741848	TAC	T	chr12_122741848_TAC_T	10	0.0561798	0.9524	0.0214523	0.358173	INDEL	10	178	NA	ENSG00000111358	ENSG00000111358	NA	rs796637771
QTS000036	ftp://ftp.ebi.ac.uk/pub/databases/spot/eQTL/sumstats/QTS000036/QTD000595/QTD000595.all.tsv.gz	ENSG00000111358	12	122741848	TACACAC	T	chr12_122741848_TACACAC_T	5	0.0280899	0.358109	-0.499578	0.540283	INDEL	5	178	NA	ENSG00000111358	ENSG00000111358	NA	rs1351670623
QTS000036	ftp://ftp.ebi.ac.uk/pub/databases/spot/eQTL/sumstats/QTS000036/QTD000595/QTD000595.all.tsv.gz	ENSG00000111361	12	122741848	T	TAC	chr12_122741848_T_TAC	14	0.0786517	0.820286	0.0509896	0.223664	INDEL	14	178	NA	ENSG00000111361	ENSG00000111361	NA	rs775356069
QTS000036	ftp://ftp.ebi.ac.uk/pub/databases/spot/eQTL/sumstats/QTS000036/QTD000595/QTD000595.all.tsv.gz	ENSG00000111361	12	122741848	T	TACACACAC	chr12_122741848_T_TACACACAC	9	0.0505618	0.915346	0.0336776	0.315755	INDEL	9	178	NA	ENSG00000111361	ENSG00000111361	NA	rs775356069
QTS000036	ftp://ftp.ebi.ac.uk/pub/databases/spot/eQTL/sumstats/QTS000036/QTD000595/QTD000595.all.tsv.gz	ENSG00000111361	12	122741848	TAC	T	chr12_122741848_TAC_T	10	0.0561798	0.833914	0.0605323	0.28768	INDEL	10	178	NA	ENSG00000111361	ENSG00000111361	NA	rs796637771
QTS000036	ftp://ftp.ebi.ac.uk/pub/databases/spot/eQTL/sumstats/QTS000036/QTD000595/QTD000595.all.tsv.gz	ENSG00000111361	12	122741848	TACACAC	T	chr12_122741848_TACACAC_T	5	0.0280899	0.618899	0.217681	0.435809	INDEL	5	178	NA	ENSG00000111361	ENSG00000111361	NA	rs1351670623
QTS000036	ftp://ftp.ebi.ac.uk/pub/databases/spot/eQTL/sumstats/QTS000036/QTD000595/QTD000595.all.tsv.gz	ENSG00000111364	12	122741848	T	TAC	chr12_122741848_T_TAC	14	0.0786517	0.17865	0.36795	0.271023	INDEL	14	178	NA	ENSG00000111364	ENSG00000111364	NA	rs775356069
QTS000036	ftp://ftp.ebi.ac.uk/pub/databases/spot/eQTL/sumstats/QTS000036/QTD000595/QTD000595.all.tsv.gz	ENSG00000111364	12	122741848	T	TACACACAC	chr12_122741848_T_TACACACAC	9	0.0505618	0.587731	-0.210395	0.386419	INDEL	9	178	NA	ENSG00000111364	ENSG00000111364	NA	rs775356069
QTS000036	ftp://ftp.ebi.ac.uk/pub/databases/spot/eQTL/sumstats/QTS000036/QTD000595/QTD000595.all.tsv.gz	ENSG00000111364	12	122741848	TAC	T	chr12_122741848_TAC_T	10	0.0561798	0.730838	-0.121735	0.352553	INDEL	10	178	NA	ENSG00000111364	ENSG00000111364	NA	rs796637771
QTS000036	ftp://ftp.ebi.ac.uk/pub/databases/spot/eQTL/sumstats/QTS000036/QTD000595/QTD000595.all.tsv.gz	ENSG00000111364	12	122741848	TACACAC	T	chr12_122741848_TACACAC_T	5	0.0280899	0.600114	0.28127	0.534255	INDEL	5	178	NA	ENSG00000111364	ENSG00000111364	NA	rs1351670623
QTS000036	ftp://ftp.ebi.ac.uk/pub/databases/spot/eQTL/sumstats/QTS000036/QTD000595/QTD000595.all.tsv.gz	ENSG00000130779	12	122741848	T	TAC	chr12_122741848_T_TAC	14	0.0786517	0.593013	0.110895	0.206596	INDEL	14	178	NA	ENSG00000130779	ENSG00000130779	NA	rs775356069
QTS000036	ftp://ftp.ebi.ac.uk/pub/databases/spot/eQTL/sumstats/QTS000036/QTD000595/QTD000595.all.tsv.gz	ENSG00000130779	12	122741848	T	TACACACAC	chr12_122741848_T_TACACACAC	9	0.0505618	0.383639	-0.254716	0.290656	INDEL	9	178	NA	ENSG00000130779	ENSG00000130779	NA	rs775356069
QTS000036	ftp://ftp.ebi.ac.uk/pub/databases/spot/eQTL/sumstats/QTS000036/QTD000595/QTD000595.all.tsv.gz	ENSG00000130779	12	122741848	TAC	T	chr12_122741848_TAC_T	10	0.0561798	0.572102	0.150745	0.265653	INDEL	10	178	NA	ENSG00000130779	ENSG00000130779	NA	rs796637771
QTS000036	ftp://ftp.ebi.ac.uk/pub/databases/spot/eQTL/sumstats/QTS000036/QTD000595/QTD000595.all.tsv.gz	ENSG00000130779	12	122741848	TACACAC	T	chr12_122741848_TACACAC_T	5	0.0280899	0.388519	-0.348539	0.401845	INDEL	5	178	NA	ENSG00000130779	ENSG00000130779	NA	rs1351670623
QTS000036	ftp://ftp.ebi.ac.uk/pub/databases/spot/eQTL/sumstats/QTS000036/QTD000595/QTD000595.all.tsv.gz	ENSG00000130921	12	122741848	T	TAC	chr12_122741848_T_TAC	14	0.0786517	0.574345	-0.150802	0.267315	INDEL	14	178	NA	ENSG00000130921	ENSG00000130921	NA	rs775356069
QTS000036	ftp://ftp.ebi.ac.uk/pub/databases/spot/eQTL/sumstats/QTS000036/QTD000595/QTD000595.all.tsv.gz	ENSG00000130921	12	122741848	T	TACACACAC	chr12_122741848_T_TACACACAC	9	0.0505618	0.268053	-0.418415	0.374978	INDEL	9	178	NA	ENSG00000130921	ENSG00000130921	NA	rs775356069
QTS000036	ftp://ftp.ebi.ac.uk/pub/databases/spot/eQTL/sumstats/QTS000036/QTD000595/QTD000595.all.tsv.gz	ENSG00000130921	12	122741848	TAC	T	chr12_122741848_TAC_T	10	0.0561798	0.323927	-0.33988	0.342293	INDEL	10	178	NA	ENSG00000130921	ENSG00000130921	NA	rs796637771
QTS000036	ftp://ftp.ebi.ac.uk/pub/databases/spot/eQTL/sumstats/QTS000036/QTD000595/QTD000595.all.tsv.gz	ENSG00000130921	12	122741848	TACACAC	T	chr12_122741848_TACACAC_T	5	0.0280899	0.119775	0.80923	0.514234	INDEL	5	178	NA	ENSG00000130921	ENSG00000130921	NA	rs1351670623
QTS000036	ftp://ftp.ebi.ac.uk/pub/databases/spot/eQTL/sumstats/QTS000036/QTD000595/QTD000595.all.tsv.gz	ENSG00000139697	12	122741848	T	TAC	chr12_122741848_T_TAC	14	0.0786517	0.462333	-0.179008	0.242294	INDEL	14	178	NA	ENSG00000139697	ENSG00000139697	NA	rs775356069
QTS000036	ftp://ftp.ebi.ac.uk/pub/databases/spot/eQTL/sumstats/QTS000036/QTD000595/QTD000595.all.tsv.gz	ENSG00000139697	12	122741848	T	TACACACAC	chr12_122741848_T_TACACACAC	9	0.0505618	0.00213741	-1.0247	0.322166	INDEL	9	178	NA	ENSG00000139697	ENSG00000139697	NA	rs775356069
QTS000036	ftp://ftp.ebi.ac.uk/pub/databases/spot/eQTL/sumstats/QTS000036/QTD000595/QTD000595.all.tsv.gz	ENSG00000139697	12	122741848	TAC	T	chr12_122741848_TAC_T	10	0.0561798	0.545885	-0.189285	0.311994	INDEL	10	178	NA	ENSG00000139697	ENSG00000139697	NA	rs796637771
QTS000036	ftp://ftp.ebi.ac.uk/pub/databases/spot/eQTL/sumstats/QTS000036/QTD000595/QTD000595.all.tsv.gz	ENSG00000139697	12	122741848	TACACAC	T	chr12_122741848_TACACAC_T	5	0.0280899	0.980219	-0.0118028	0.474447	INDEL	5	178	NA	ENSG00000139697	ENSG00000139697	NA	rs1351670623
QTS000036	ftp://ftp.ebi.ac.uk/pub/databases/spot/eQTL/sumstats/QTS000036/QTD000595/QTD000595.all.tsv.gz	ENSG00000139718	12	122741848	T	TAC	chr12_122741848_T_TAC	14	0.0786517	0.859641	0.0486239	0.27403	INDEL	14	178	NA	ENSG00000139718	ENSG00000139718	NA	rs775356069
QTS000036	ftp://ftp.ebi.ac.uk/pub/databases/spot/eQTL/sumstats/QTS000036/QTD000595/QTD000595.all.tsv.gz	ENSG00000139718	12	122741848	T	TACACACAC	chr12_122741848_T_TACACACAC	9	0.0505618	0.0334415	0.813062	0.37527	INDEL	9	178	NA	ENSG00000139718	ENSG00000139718	NA	rs775356069
QTS000036	ftp://ftp.ebi.ac.uk/pub/databases/spot/eQTL/sumstats/QTS000036/QTD000595/QTD000595.all.tsv.gz	ENSG00000139718	12	122741848	TAC	T	chr12_122741848_TAC_T	10	0.0561798	0.670888	0.150204	0.35209	INDEL	10	178	NA	ENSG00000139718	ENSG00000139718	NA	rs796637771
QTS000036	ftp://ftp.ebi.ac.uk/pub/databases/spot/eQTL/sumstats/QTS000036/QTD000595/QTD000595.all.tsv.gz	ENSG00000139718	12	122741848	TACACAC	T	chr12_122741848_TACACAC_T	5	0.0280899	0.630095	0.258196	0.53393	INDEL	5	178	NA	ENSG00000139718	ENSG00000139718	NA	rs1351670623
QTS000036	ftp://ftp.ebi.ac.uk/pub/databases/spot/eQTL/sumstats/QTS000036/QTD000595/QTD000595.all.tsv.gz	ENSG00000139719	12	122741848	T	TAC	chr12_122741848_T_TAC	14	0.0786517	0.370079	0.211926	0.235017	INDEL	14	178	NA	ENSG00000139719	ENSG00000139719	NA	rs775356069
QTS000036	ftp://ftp.ebi.ac.uk/pub/databases/spot/eQTL/sumstats/QTS000036/QTD000595/QTD000595.all.tsv.gz	ENSG00000139719	12	122741848	T	TACACACAC	chr12_122741848_T_TACACACAC	9	0.0505618	0.0802217	-0.579384	0.326708	INDEL	9	178	NA	ENSG00000139719	ENSG00000139719	NA	rs775356069
QTS000036	ftp://ftp.ebi.ac.uk/pub/databases/spot/eQTL/sumstats/QTS000036/QTD000595/QTD000595.all.tsv.gz	ENSG00000139719	12	122741848	TAC	T	chr12_122741848_TAC_T	10	0.0561798	0.485962	0.212103	0.302913	INDEL	10	178	NA	ENSG00000139719	ENSG00000139719	NA	rs796637771
QTS000036	ftp://ftp.ebi.ac.uk/pub/databases/spot/eQTL/sumstats/QTS000036/QTD000595/QTD000595.all.tsv.gz	ENSG00000139719	12	122741848	TACACAC	T	chr12_122741848_TACACAC_T	5	0.0280899	0.335191	0.444379	0.458148	INDEL	5	178	NA	ENSG00000139719	ENSG00000139719	NA	rs1351670623
QTS000036	ftp://ftp.ebi.ac.uk/pub/databases/spot/eQTL/sumstats/QTS000036/QTD000595/QTD000595.all.tsv.gz	ENSG00000139722	12	122741848	T	TAC	chr12_122741848_T_TAC	14	0.0786517	0.733023	-0.0899095	0.262602	INDEL	14	178	NA	ENSG00000139722	ENSG00000139722	NA	rs775356069
QTS000036	ftp://ftp.ebi.ac.uk/pub/databases/spot/eQTL/sumstats/QTS000036/QTD000595/QTD000595.all.tsv.gz	ENSG00000139722	12	122741848	T	TACACACAC	chr12_122741848_T_TACACACAC	9	0.0505618	0.0618951	-0.686772	0.362339	INDEL	9	178	NA	ENSG00000139722	ENSG00000139722	NA	rs775356069
QTS000036	ftp://ftp.ebi.ac.uk/pub/databases/spot/eQTL/sumstats/QTS000036/QTD000595/QTD000595.all.tsv.gz	ENSG00000139722	12	122741848	TAC	T	chr12_122741848_TAC_T	10	0.0561798	0.00699222	0.892822	0.321904	INDEL	10	178	NA	ENSG00000139722	ENSG00000139722	NA	rs796637771
QTS000036	ftp://ftp.ebi.ac.uk/pub/databases/spot/eQTL/sumstats/QTS000036/QTD000595/QTD000595.all.tsv.gz	ENSG00000139722	12	122741848	TACACAC	T	chr12_122741848_TACACAC_T	5	0.0280899	0.00543031	1.39403	0.486832	INDEL	5	178	NA	ENSG00000139722	ENSG00000139722	NA	rs1351670623
QTS000036	ftp://ftp.ebi.ac.uk/pub/databases/spot/eQTL/sumstats/QTS000036/QTD000595/QTD000595.all.tsv.gz	ENSG00000139725	12	122741848	T	TAC	chr12_122741848_T_TAC	14	0.0786517	0.895814	-0.0324687	0.247106	INDEL	14	178	NA	ENSG00000139725	ENSG00000139725	NA	rs775356069
QTS000036	ftp://ftp.ebi.ac.uk/pub/databases/spot/eQTL/sumstats/QTS000036/QTD000595/QTD000595.all.tsv.gz	ENSG00000139725	12	122741848	T	TACACACAC	chr12_122741848_T_TACACACAC	9	0.0505618	0.579445	-0.193747	0.348077	INDEL	9	178	NA	ENSG00000139725	ENSG00000139725	NA	rs775356069
QTS000036	ftp://ftp.ebi.ac.uk/pub/databases/spot/eQTL/sumstats/QTS000036/QTD000595/QTD000595.all.tsv.gz	ENSG00000139725	12	122741848	TAC	T	chr12_122741848_TAC_T	10	0.0561798	0.730968	0.109611	0.317599	INDEL	10	178	NA	ENSG00000139725	ENSG00000139725	NA	rs796637771
QTS000036	ftp://ftp.ebi.ac.uk/pub/databases/spot/eQTL/sumstats/QTS000036/QTD000595/QTD000595.all.tsv.gz	ENSG00000139725	12	122741848	TACACAC	T	chr12_122741848_TACACAC_T	5	0.0280899	0.0197896	-1.10711	0.464919	INDEL	5	178	NA	ENSG00000139725	ENSG00000139725	NA	rs1351670623
QTS000036	ftp://ftp.ebi.ac.uk/pub/databases/spot/eQTL/sumstats/QTS000036/QTD000595/QTD000595.all.tsv.gz	ENSG00000139726	12	122741848	T	TAC	chr12_122741848_T_TAC	14	0.0786517	0.616784	0.13827	0.27516	INDEL	14	178	NA	ENSG00000139726	ENSG00000139726	NA	rs775356069
QTS000036	ftp://ftp.ebi.ac.uk/pub/databases/spot/eQTL/sumstats/QTS000036/QTD000595/QTD000595.all.tsv.gz	ENSG00000139726	12	122741848	T	TACACACAC	chr12_122741848_T_TACACACAC	9	0.0505618	0.22162	0.474656	0.385123	INDEL	9	178	NA	ENSG00000139726	ENSG00000139726	NA	rs775356069
QTS000036	ftp://ftp.ebi.ac.uk/pub/databases/spot/eQTL/sumstats/QTS000036/QTD000595/QTD000595.all.tsv.gz	ENSG00000139726	12	122741848	TAC	T	chr12_122741848_TAC_T	10	0.0561798	0.54997	0.21237	0.353643	INDEL	10	178	NA	ENSG00000139726	ENSG00000139726	NA	rs796637771
QTS000036	ftp://ftp.ebi.ac.uk/pub/databases/spot/eQTL/sumstats/QTS000036/QTD000595/QTD000595.all.tsv.gz	ENSG00000139726	12	122741848	TACACAC	T	chr12_122741848_TACACAC_T	5	0.0280899	0.356997	-0.495571	0.534705	INDEL	5	178	NA	ENSG00000139726	ENSG00000139726	NA	rs1351670623
QTS000036	ftp://ftp.ebi.ac.uk/pub/databases/spot/eQTL/sumstats/QTS000036/QTD000595/QTD000595.all.tsv.gz	ENSG00000150977	12	122741848	T	TAC	chr12_122741848_T_TAC	14	0.0786517	0.878881	-0.0343844	0.224869	INDEL	14	178	NA	ENSG00000150977	ENSG00000150977	NA	rs775356069
QTS000036	ftp://ftp.ebi.ac.uk/pub/databases/spot/eQTL/sumstats/QTS000036/QTD000595/QTD000595.all.tsv.gz	ENSG00000150977	12	122741848	T	TACACACAC	chr12_122741848_T_TACACACAC	9	0.0505618	0.97429	0.010264	0.317419	INDEL	9	178	NA	ENSG00000150977	ENSG00000150977	NA	rs775356069
QTS000036	ftp://ftp.ebi.ac.uk/pub/databases/spot/eQTL/sumstats/QTS000036/QTD000595/QTD000595.all.tsv.gz	ENSG00000150977	12	122741848	TAC	T	chr12_122741848_TAC_T	10	0.0561798	0.929234	-0.0257738	0.289245	INDEL	10	178	NA	ENSG00000150977	ENSG00000150977	NA	rs796637771
QTS000036	ftp://ftp.ebi.ac.uk/pub/databases/spot/eQTL/sumstats/QTS000036/QTD000595/QTD000595.all.tsv.gz	ENSG00000150977	12	122741848	TACACAC	T	chr12_122741848_TACACAC_T	5	0.0280899	0.433076	-0.344432	0.436997	INDEL	5	178	NA	ENSG00000150977	ENSG00000150977	NA	rs1351670623
QTS000036	ftp://ftp.ebi.ac.uk/pub/databases/spot/eQTL/sumstats/QTS000036/QTD000595/QTD000595.all.tsv.gz	ENSG00000158023	12	122741848	T	TAC	chr12_122741848_T_TAC	14	0.0786517	0.273281	-0.317246	0.287456	INDEL	14	178	NA	ENSG00000158023	ENSG00000158023	NA	rs775356069
QTS000036	ftp://ftp.ebi.ac.uk/pub/databases/spot/eQTL/sumstats/QTS000036/QTD000595/QTD000595.all.tsv.gz	ENSG00000158023	12	122741848	T	TACACACAC	chr12_122741848_T_TACACACAC	9	0.0505618	0.918512	0.0419808	0.408956	INDEL	9	178	NA	ENSG00000158023	ENSG00000158023	NA	rs775356069
QTS000036	ftp://ftp.ebi.ac.uk/pub/databases/spot/eQTL/sumstats/QTS000036/QTD000595/QTD000595.all.tsv.gz	ENSG00000158023	12	122741848	TAC	T	chr12_122741848_TAC_T	10	0.0561798	0.683191	-0.152527	0.372285	INDEL	10	178	NA	ENSG00000158023	ENSG00000158023	NA	rs796637771
QTS000036	ftp://ftp.ebi.ac.uk/pub/databases/spot/eQTL/sumstats/QTS000036/QTD000595/QTD000595.all.tsv.gz	ENSG00000158023	12	122741848	TACACAC	T	chr12_122741848_TACACAC_T	5	0.0280899	0.860496	-0.0996831	0.565264	INDEL	5	178	NA	ENSG00000158023	ENSG00000158023	NA	rs1351670623
QTS000036	ftp://ftp.ebi.ac.uk/pub/databases/spot/eQTL/sumstats/QTS000036/QTD000595/QTD000595.all.tsv.gz	ENSG00000158104	12	122741848	T	TAC	chr12_122741848_T_TAC	14	0.0786517	0.525468	-0.189399	0.2969	INDEL	14	178	NA	ENSG00000158104	ENSG00000158104	NA	rs775356069
QTS000036	ftp://ftp.ebi.ac.uk/pub/databases/spot/eQTL/sumstats/QTS000036/QTD000595/QTD000595.all.tsv.gz	ENSG00000158104	12	122741848	T	TACACACAC	chr12_122741848_T_TACACACAC	9	0.0505618	0.816958	0.0975589	0.420018	INDEL	9	178	NA	ENSG00000158104	ENSG00000158104	NA	rs775356069
QTS000036	ftp://ftp.ebi.ac.uk/pub/databases/spot/eQTL/sumstats/QTS000036/QTD000595/QTD000595.all.tsv.gz	ENSG00000158104	12	122741848	TAC	T	chr12_122741848_TAC_T	10	0.0561798	0.760181	-0.117229	0.382654	INDEL	10	178	NA	ENSG00000158104	ENSG00000158104	NA	rs796637771
QTS000036	ftp://ftp.ebi.ac.uk/pub/databases/spot/eQTL/sumstats/QTS000036/QTD000595/QTD000595.all.tsv.gz	ENSG00000158104	12	122741848	TACACAC	T	chr12_122741848_TACACAC_T	5	0.0280899	0.876949	-0.0902296	0.580748	INDEL	5	178	NA	ENSG00000158104	ENSG00000158104	NA	rs1351670623
QTS000036	ftp://ftp.ebi.ac.uk/pub/databases/spot/eQTL/sumstats/QTS000036/QTD000595/QTD000595.all.tsv.gz	ENSG00000175727	12	122741848	T	TAC	chr12_122741848_T_TAC	14	0.0786517	0.0167358	0.578069	0.236212	INDEL	14	178	NA	ENSG00000175727	ENSG00000175727	NA	rs775356069
QTS000036	ftp://ftp.ebi.ac.uk/pub/databases/spot/eQTL/sumstats/QTS000036/QTD000595/QTD000595.all.tsv.gz	ENSG00000175727	12	122741848	T	TACACACAC	chr12_122741848_T_TACACACAC	9	0.0505618	0.257872	0.391592	0.343472	INDEL	9	178	NA	ENSG00000175727	ENSG00000175727	NA	rs775356069
QTS000036	ftp://ftp.ebi.ac.uk/pub/databases/spot/eQTL/sumstats/QTS000036/QTD000595/QTD000595.all.tsv.gz	ENSG00000175727	12	122741848	TAC	T	chr12_122741848_TAC_T	10	0.0561798	0.346588	-0.297254	0.313829	INDEL	10	178	NA	ENSG00000175727	ENSG00000175727	NA	rs796637771
QTS000036	ftp://ftp.ebi.ac.uk/pub/databases/spot/eQTL/sumstats/QTS000036/QTD000595/QTD000595.all.tsv.gz	ENSG00000175727	12	122741848	TACACAC	T	chr12_122741848_TACACAC_T	5	0.0280899	0.671771	0.203479	0.478335	INDEL	5	178	NA	ENSG00000175727	ENSG00000175727	NA	rs1351670623
QTS000036	ftp://ftp.ebi.ac.uk/pub/databases/spot/eQTL/sumstats/QTS000036/QTD000595/QTD000595.all.tsv.gz	ENSG00000182196	12	122741848	T	TAC	chr12_122741848_T_TAC	14	0.0786517	0.519976	0.116536	0.180277	INDEL	14	178	NA	ENSG00000182196	ENSG00000182196	NA	rs775356069
QTS000036	ftp://ftp.ebi.ac.uk/pub/databases/spot/eQTL/sumstats/QTS000036/QTD000595/QTD000595.all.tsv.gz	ENSG00000182196	12	122741848	T	TACACACAC	chr12_122741848_T_TACACACAC	9	0.0505618	0.185967	-0.336601	0.252166	INDEL	9	178	NA	ENSG00000182196	ENSG00000182196	NA	rs775356069
QTS000036	ftp://ftp.ebi.ac.uk/pub/databases/spot/eQTL/sumstats/QTS000036/QTD000595/QTD000595.all.tsv.gz	ENSG00000182196	12	122741848	TAC	T	chr12_122741848_TAC_T	10	0.0561798	0.78577	0.0633929	0.232393	INDEL	10	178	NA	ENSG00000182196	ENSG00000182196	NA	rs796637771
QTS000036	ftp://ftp.ebi.ac.uk/pub/databases/spot/eQTL/sumstats/QTS000036/QTD000595/QTD000595.all.tsv.gz	ENSG00000182196	12	122741848	TACACAC	T	chr12_122741848_TACACAC_T	5	0.0280899	0.876981	0.0547766	0.352654	INDEL	5	178	NA	ENSG00000182196	ENSG00000182196	NA	rs1351670623
QTS000036	ftp://ftp.ebi.ac.uk/pub/databases/spot/eQTL/sumstats/QTS000036/QTD000595/QTD000595.all.tsv.gz	ENSG00000183955	12	122741848	T	TAC	chr12_122741848_T_TAC	14	0.0786517	0.526544	0.186523	0.293155	INDEL	14	178	NA	ENSG00000183955	ENSG00000183955	NA	rs775356069
QTS000036	ftp://ftp.ebi.ac.uk/pub/databases/spot/eQTL/sumstats/QTS000036/QTD000595/QTD000595.all.tsv.gz	ENSG00000183955	12	122741848	T	TACACACAC	chr12_122741848_T_TACACACAC	9	0.0505618	0.936053	0.0333954	0.414844	INDEL	9	178	NA	ENSG00000183955	ENSG00000183955	NA	rs775356069
QTS000036	ftp://ftp.ebi.ac.uk/pub/databases/spot/eQTL/sumstats/QTS000036/QTD000595/QTD000595.all.tsv.gz	ENSG00000183955	12	122741848	TAC	T	chr12_122741848_TAC_T	10	0.0561798	0.161276	-0.527864	0.373111	INDEL	10	178	NA	ENSG00000183955	ENSG00000183955	NA	rs796637771
QTS000036	ftp://ftp.ebi.ac.uk/pub/databases/spot/eQTL/sumstats/QTS000036/QTD000595/QTD000595.all.tsv.gz	ENSG00000183955	12	122741848	TACACAC	T	chr12_122741848_TACACAC_T	5	0.0280899	0.0217461	1.29744	0.553592	INDEL	5	178	NA	ENSG00000183955	ENSG00000183955	NA	rs1351670623
QTS000036	ftp://ftp.ebi.ac.uk/pub/databases/spot/eQTL/sumstats/QTS000036/QTD000595/QTD000595.all.tsv.gz	ENSG00000184047	12	122741848	T	TAC	chr12_122741848_T_TAC	14	0.0786517	0.357604	-0.204049	0.220442	INDEL	14	178	NA	ENSG00000184047	ENSG00000184047	NA	rs775356069
QTS000036	ftp://ftp.ebi.ac.uk/pub/databases/spot/eQTL/sumstats/QTS000036/QTD000595/QTD000595.all.tsv.gz	ENSG00000184047	12	122741848	T	TACACACAC	chr12_122741848_T_TACACACAC	9	0.0505618	0.359443	-0.286893	0.311137	INDEL	9	178	NA	ENSG00000184047	ENSG00000184047	NA	rs775356069
QTS000036	ftp://ftp.ebi.ac.uk/pub/databases/spot/eQTL/sumstats/QTS000036/QTD000595/QTD000595.all.tsv.gz	ENSG00000184047	12	122741848	TAC	T	chr12_122741848_TAC_T	10	0.0561798	0.941787	-0.0208911	0.285126	INDEL	10	178	NA	ENSG00000184047	ENSG00000184047	NA	rs796637771
QTS000036	ftp://ftp.ebi.ac.uk/pub/databases/spot/eQTL/sumstats/QTS000036/QTD000595/QTD000595.all.tsv.gz	ENSG00000184047	12	122741848	TACACAC	T	chr12_122741848_TACACAC_T	5	0.0280899	0.340272	-0.412604	0.429915	INDEL	5	178	NA	ENSG00000184047	ENSG00000184047	NA	rs1351670623
QTS000036	ftp://ftp.ebi.ac.uk/pub/databases/spot/eQTL/sumstats/QTS000036/QTD000595/QTD000595.all.tsv.gz	ENSG00000184209	12	122741848	T	TAC	chr12_122741848_T_TAC	14	0.0786517	0.182368	-0.322612	0.239688	INDEL	14	178	NA	ENSG00000184209	ENSG00000184209	NA	rs775356069
QTS000036	ftp://ftp.ebi.ac.uk/pub/databases/spot/eQTL/sumstats/QTS000036/QTD000595/QTD000595.all.tsv.gz	ENSG00000184209	12	122741848	T	TACACACAC	chr12_122741848_T_TACACACAC	9	0.0505618	0.880508	-0.0516314	0.342296	INDEL	9	178	NA	ENSG00000184209	ENSG00000184209	NA	rs775356069
QTS000036	ftp://ftp.ebi.ac.uk/pub/databases/spot/eQTL/sumstats/QTS000036/QTD000595/QTD000595.all.tsv.gz	ENSG00000184209	12	122741848	TAC	T	chr12_122741848_TAC_T	10	0.0561798	0.228133	-0.37541	0.30895	INDEL	10	178	NA	ENSG00000184209	ENSG00000184209	NA	rs796637771
QTS000036	ftp://ftp.ebi.ac.uk/pub/databases/spot/eQTL/sumstats/QTS000036/QTD000595/QTD000595.all.tsv.gz	ENSG00000184209	12	122741848	TACACAC	T	chr12_122741848_TACACAC_T	5	0.0280899	0.111626	0.749061	0.465291	INDEL	5	178	NA	ENSG00000184209	ENSG00000184209	NA	rs1351670623
QTS000036	ftp://ftp.ebi.ac.uk/pub/databases/spot/eQTL/sumstats/QTS000036/QTD000595/QTD000595.all.tsv.gz	ENSG00000184445	12	122741848	T	TAC	chr12_122741848_T_TAC	14	0.0786517	0.57732	0.165464	0.295605	INDEL	14	178	NA	ENSG00000184445	ENSG00000184445	NA	rs775356069
QTS000036	ftp://ftp.ebi.ac.uk/pub/databases/spot/eQTL/sumstats/QTS000036/QTD000595/QTD000595.all.tsv.gz	ENSG00000184445	12	122741848	T	TACACACAC	chr12_122741848_T_TACACACAC	9	0.0505618	0.138339	-0.617101	0.411958	INDEL	9	178	NA	ENSG00000184445	ENSG00000184445	NA	rs775356069
QTS000036	ftp://ftp.ebi.ac.uk/pub/databases/spot/eQTL/sumstats/QTS000036/QTD000595/QTD000595.all.tsv.gz	ENSG00000184445	12	122741848	TAC	T	chr12_122741848_TAC_T	10	0.0561798	0.680536	-0.157298	0.380552	INDEL	10	178	NA	ENSG00000184445	ENSG00000184445	NA	rs796637771
QTS000036	ftp://ftp.ebi.ac.uk/pub/databases/spot/eQTL/sumstats/QTS000036/QTD000595/QTD000595.all.tsv.gz	ENSG00000184445	12	122741848	TACACAC	T	chr12_122741848_TACACAC_T	5	0.0280899	0.889243	0.0807497	0.577873	INDEL	5	178	NA	ENSG00000184445	ENSG00000184445	NA	rs1351670623
QTS000036	ftp://ftp.ebi.ac.uk/pub/databases/spot/eQTL/sumstats/QTS000036/QTD000595/QTD000595.all.tsv.gz	ENSG00000185344	12	122741848	T	TAC	chr12_122741848_T_TAC	14	0.0786517	0.462303	0.217975	0.295019	INDEL	14	178	NA	ENSG00000185344	ENSG00000185344	NA	rs775356069
QTS000036	ftp://ftp.ebi.ac.uk/pub/databases/spot/eQTL/sumstats/QTS000036/QTD000595/QTD000595.all.tsv.gz	ENSG00000185344	12	122741848	T	TACACACAC	chr12_122741848_T_TACACACAC	9	0.0505618	0.548874	-0.251037	0.416884	INDEL	9	178	NA	ENSG00000185344	ENSG00000185344	NA	rs775356069
QTS000036	ftp://ftp.ebi.ac.uk/pub/databases/spot/eQTL/sumstats/QTS000036/QTD000595/QTD000595.all.tsv.gz	ENSG00000185344	12	122741848	TAC	T	chr12_122741848_TAC_T	10	0.0561798	0.291088	0.401879	0.377979	INDEL	10	178	NA	ENSG00000185344	ENSG00000185344	NA	rs796637771
QTS000036	ftp://ftp.ebi.ac.uk/pub/databases/spot/eQTL/sumstats/QTS000036/QTD000595/QTD000595.all.tsv.gz	ENSG00000185344	12	122741848	TACACAC	T	chr12_122741848_TACACAC_T	5	0.0280899	0.444251	-0.442559	0.575427	INDEL	5	178	NA	ENSG00000185344	ENSG00000185344	NA	rs1351670623
QTS000036	ftp://ftp.ebi.ac.uk/pub/databases/spot/eQTL/sumstats/QTS000036/QTD000595/QTD000595.all.tsv.gz	ENSG00000188026	12	122741848	T	TAC	chr12_122741848_T_TAC	14	0.0786517	0.0495857	0.557833	0.279502	INDEL	14	178	NA	ENSG00000188026	ENSG00000188026	NA	rs775356069
QTS000036	ftp://ftp.ebi.ac.uk/pub/databases/spot/eQTL/sumstats/QTS000036/QTD000595/QTD000595.all.tsv.gz	ENSG00000188026	12	122741848	T	TACACACAC	chr12_122741848_T_TACACACAC	9	0.0505618	0.833389	-0.0854278	0.404698	INDEL	9	178	NA	ENSG00000188026	ENSG00000188026	NA	rs775356069
QTS000036	ftp://ftp.ebi.ac.uk/pub/databases/spot/eQTL/sumstats/QTS000036/QTD000595/QTD000595.all.tsv.gz	ENSG00000188026	12	122741848	TAC	T	chr12_122741848_TAC_T	10	0.0561798	0.85576	-0.0672738	0.368822	INDEL	10	178	NA	ENSG00000188026	ENSG00000188026	NA	rs796637771
QTS000036	ftp://ftp.ebi.ac.uk/pub/databases/spot/eQTL/sumstats/QTS000036/QTD000595/QTD000595.all.tsv.gz	ENSG00000188026	12	122741848	TACACAC	T	chr12_122741848_TACACAC_T	5	0.0280899	0.263009	-0.625843	0.554935	INDEL	5	178	NA	ENSG00000188026	ENSG00000188026	NA	rs1351670623
QTS000036	ftp://ftp.ebi.ac.uk/pub/databases/spot/eQTL/sumstats/QTS000036/QTD000595/QTD000595.all.tsv.gz	ENSG00000212694	12	122741848	T	TAC	chr12_122741848_T_TAC	14	0.0786517	0.816841	0.0620835	0.267112	INDEL	14	178	NA	ENSG00000212694	ENSG00000212694	NA	rs775356069
QTS000036	ftp://ftp.ebi.ac.uk/pub/databases/spot/eQTL/sumstats/QTS000036/QTD000595/QTD000595.all.tsv.gz	ENSG00000212694	12	122741848	T	TACACACAC	chr12_122741848_T_TACACACAC	9	0.0505618	0.576521	-0.211098	0.376339	INDEL	9	178	NA	ENSG00000212694	ENSG00000212694	NA	rs775356069
QTS000036	ftp://ftp.ebi.ac.uk/pub/databases/spot/eQTL/sumstats/QTS000036/QTD000595/QTD000595.all.tsv.gz	ENSG00000212694	12	122741848	TAC	T	chr12_122741848_TAC_T	10	0.0561798	0.182389	0.457059	0.339593	INDEL	10	178	NA	ENSG00000212694	ENSG00000212694	NA	rs796637771
QTS000036	ftp://ftp.ebi.ac.uk/pub/databases/spot/eQTL/sumstats/QTS000036/QTD000595/QTD000595.all.tsv.gz	ENSG00000212694	12	122741848	TACACAC	T	chr12_122741848_TACACAC_T	5	0.0280899	0.271235	-0.573174	0.517123	INDEL	5	178	NA	ENSG00000212694	ENSG00000212694	NA	rs1351670623
QTS000036	ftp://ftp.ebi.ac.uk/pub/databases/spot/eQTL/sumstats/QTS000036/QTD000595/QTD000595.all.tsv.gz	ENSG00000256028	12	122741848	T	TAC	chr12_122741848_T_TAC	14	0.0786517	0.655019	0.137706	0.306974	INDEL	14	178	NA	ENSG00000256028	ENSG00000256028	NA	rs775356069
QTS000036	ftp://ftp.ebi.ac.uk/pub/databases/spot/eQTL/sumstats/QTS000036/QTD000595/QTD000595.all.tsv.gz	ENSG00000256028	12	122741848	T	TACACACAC	chr12_122741848_T_TACACACAC	9	0.0505618	0.562978	0.251494	0.432859	INDEL	9	178	NA	ENSG00000256028	ENSG00000256028	NA	rs775356069
QTS000036	ftp://ftp.ebi.ac.uk/pub/databases/spot/eQTL/sumstats/QTS000036/QTD000595/QTD000595.all.tsv.gz	ENSG00000256028	12	122741848	TAC	T	chr12_122741848_TAC_T	10	0.0561798	0.0203142	-0.904055	0.381313	INDEL	10	178	NA	ENSG00000256028	ENSG00000256028	NA	rs796637771
QTS000036	ftp://ftp.ebi.ac.uk/pub/databases/spot/eQTL/sumstats/QTS000036/QTD000595/QTD000595.all.tsv.gz	ENSG00000256028	12	122741848	TACACAC	T	chr12_122741848_TACACAC_T	5	0.0280899	0.760144	-0.183646	0.599355	INDEL	5	178	NA	ENSG00000256028	ENSG00000256028	NA	rs1351670623
QTS000036	ftp://ftp.ebi.ac.uk/pub/databases/spot/eQTL/sumstats/QTS000036/QTD000595/QTD000595.all.tsv.gz	ENSG00000256861	12	122741848	T	TAC	chr12_122741848_T_TAC	14	0.0786517	0.980848	0.00565489	0.234781	INDEL	14	178	NA	ENSG00000256861	ENSG00000256861	NA	rs775356069
QTS000036	ftp://ftp.ebi.ac.uk/pub/databases/spot/eQTL/sumstats/QTS000036/QTD000595/QTD000595.all.tsv.gz	ENSG00000256861	12	122741848	T	TACACACAC	chr12_122741848_T_TACACACAC	9	0.0505618	0.760745	-0.101206	0.331156	INDEL	9	178	NA	ENSG00000256861	ENSG00000256861	NA	rs775356069
QTS000036	ftp://ftp.ebi.ac.uk/pub/databases/spot/eQTL/sumstats/QTS000036/QTD000595/QTD000595.all.tsv.gz	ENSG00000256861	12	122741848	TAC	T	chr12_122741848_TAC_T	10	0.0561798	0.429609	-0.238806	0.300703	INDEL	10	178	NA	ENSG00000256861	ENSG00000256861	NA	rs796637771
QTS000036	ftp://ftp.ebi.ac.uk/pub/databases/spot/eQTL/sumstats/QTS000036/QTD000595/QTD000595.all.tsv.gz	ENSG00000256861	12	122741848	TACACAC	T	chr12_122741848_TACACAC_T	5	0.0280899	0.417775	-0.371591	0.456061	INDEL	5	178	NA	ENSG00000256861	ENSG00000256861	NA	rs1351670623
QTS000036	ftp://ftp.ebi.ac.uk/pub/databases/spot/eQTL/sumstats/QTS000036/QTD000595/QTD000595.all.tsv.gz	ENSG00000256950	12	122741848	T	TAC	chr12_122741848_T_TAC	14	0.0786517	0.221966	0.296567	0.240809	INDEL	14	178	NA	ENSG00000256950	ENSG00000256950	NA	rs775356069
QTS000036	ftp://ftp.ebi.ac.uk/pub/databases/spot/eQTL/sumstats/QTS000036/QTD000595/QTD000595.all.tsv.gz	ENSG00000256950	12	122741848	T	TACACACAC	chr12_122741848_T_TACACACAC	9	0.0505618	0.621934	-0.169706	0.342728	INDEL	9	178	NA	ENSG00000256950	ENSG00000256950	NA	rs775356069
QTS000036	ftp://ftp.ebi.ac.uk/pub/databases/spot/eQTL/sumstats/QTS000036/QTD000595/QTD000595.all.tsv.gz	ENSG00000256950	12	122741848	TAC	T	chr12_122741848_TAC_T	10	0.0561798	0.975664	-0.00957494	0.31283	INDEL	10	178	NA	ENSG00000256950	ENSG00000256950	NA	rs796637771
QTS000036	ftp://ftp.ebi.ac.uk/pub/databases/spot/eQTL/sumstats/QTS000036/QTD000595/QTD000595.all.tsv.gz	ENSG00000256950	12	122741848	TACACAC	T	chr12_122741848_TACACAC_T	5	0.0280899	0.456251	-0.354084	0.472796	INDEL	5	178	NA	ENSG00000256950	ENSG00000256950	NA	rs1351670623
QTS000036	ftp://ftp.ebi.ac.uk/pub/databases/spot/eQTL/sumstats/QTS000036/QTD000595/QTD000595.all.tsv.gz	ENSG00000280120	12	122741848	T	TAC	chr12_122741848_T_TAC	14	0.0786517	0.198375	0.390737	0.301104	INDEL	14	178	NA	ENSG00000280120	ENSG00000280120	NA	rs775356069
QTS000036	ftp://ftp.ebi.ac.uk/pub/databases/spot/eQTL/sumstats/QTS000036/QTD000595/QTD000595.all.tsv.gz	ENSG00000280120	12	122741848	T	TACACACAC	chr12_122741848_T_TACACACAC	9	0.0505618	0.709267	-0.160673	0.42931	INDEL	9	178	NA	ENSG00000280120	ENSG00000280120	NA	rs775356069
QTS000036	ftp://ftp.ebi.ac.uk/pub/databases/spot/eQTL/sumstats/QTS000036/QTD000595/QTD000595.all.tsv.gz	ENSG00000280120	12	122741848	TAC	T	chr12_122741848_TAC_T	10	0.0561798	0.816203	0.0913048	0.391447	INDEL	10	178	NA	ENSG00000280120	ENSG00000280120	NA	rs796637771
QTS000036	ftp://ftp.ebi.ac.uk/pub/databases/spot/eQTL/sumstats/QTS000036/QTD000595/QTD000595.all.tsv.gz	ENSG00000280120	12	122741848	TACACAC	T	chr12_122741848_TACACAC_T	5	0.0280899	0.51511	0.387396	0.592346	INDEL	5	178	NA	ENSG00000280120	ENSG00000280120	NA	rs1351670623
QTS000036	ftp://ftp.ebi.ac.uk/pub/databases/spot/eQTL/sumstats/QTS000036/QTD000595/QTD000595.all.tsv.gz	ENSG00000280138	12	122741848	T	TAC	chr12_122741848_T_TAC	14	0.0786517	0.619892	-0.131367	0.263751	INDEL	14	178	NA	ENSG00000280138	ENSG00000280138	NA	rs775356069
QTS000036	ftp://ftp.ebi.ac.uk/pub/databases/spot/eQTL/sumstats/QTS000036/QTD000595/QTD000595.all.tsv.gz	ENSG00000280138	12	122741848	T	TACACACAC	chr12_122741848_T_TACACACAC	9	0.0505618	0.17389	-0.505572	0.368264	INDEL	9	178	NA	ENSG00000280138	ENSG00000280138	NA	rs775356069
QTS000036	ftp://ftp.ebi.ac.uk/pub/databases/spot/eQTL/sumstats/QTS000036/QTD000595/QTD000595.all.tsv.gz	ENSG00000280138	12	122741848	TAC	T	chr12_122741848_TAC_T	10	0.0561798	0.000237178	1.19834	0.310332	INDEL	10	178	NA	ENSG00000280138	ENSG00000280138	NA	rs796637771
QTS000036	ftp://ftp.ebi.ac.uk/pub/databases/spot/eQTL/sumstats/QTS000036/QTD000595/QTD000595.all.tsv.gz	ENSG00000280138	12	122741848	TACACAC	T	chr12_122741848_TACACAC_T	5	0.0280899	0.214275	0.638954	0.510138	INDEL	5	178	NA	ENSG00000280138	ENSG00000280138	NA	rs1351670623
QTS000036	ftp://ftp.ebi.ac.uk/pub/databases/spot/eQTL/sumstats/QTS000036/QTD000595/QTD000595.all.tsv.gz	ENSG00000284934	12	122741848	T	TAC	chr12_122741848_T_TAC	14	0.0786517	0.424112	-0.17546	0.218316	INDEL	14	178	NA	ENSG00000284934	ENSG00000284934	NA	rs775356069
QTS000036	ftp://ftp.ebi.ac.uk/pub/databases/spot/eQTL/sumstats/QTS000036/QTD000595/QTD000595.all.tsv.gz	ENSG00000284934	12	122741848	T	TACACACAC	chr12_122741848_T_TACACACAC	9	0.0505618	0.429205	-0.244936	0.308151	INDEL	9	178	NA	ENSG00000284934	ENSG00000284934	NA	rs775356069
QTS000036	ftp://ftp.ebi.ac.uk/pub/databases/spot/eQTL/sumstats/QTS000036/QTD000595/QTD000595.all.tsv.gz	ENSG00000284934	12	122741848	TAC	T	chr12_122741848_TAC_T	10	0.0561798	0.912779	-0.0309896	0.28197	INDEL	10	178	NA	ENSG00000284934	ENSG00000284934	NA	rs796637771
QTS000036	ftp://ftp.ebi.ac.uk/pub/databases/spot/eQTL/sumstats/QTS000036/QTD000595/QTD000595.all.tsv.gz	ENSG00000284934	12	122741848	TACACAC	T	chr12_122741848_TACACAC_T	5	0.0280899	0.26422	-0.477198	0.424215	INDEL	5	178	NA	ENSG00000284934	ENSG00000284934	NA	rs1351670623
QTS000036	ftp://ftp.ebi.ac.uk/pub/databases/spot/eQTL/sumstats/QTS000036/QTD000595/QTD000595.all.tsv.gz	ENSG00000033030	12	122741910	C	T	chr12_122741910_C_T	17	0.101124	0.413437	-0.209522	0.254758	SNP	18	178	NA	ENSG00000033030	ENSG00000033030	NA	rs112816446
QTS000036	ftp://ftp.ebi.ac.uk/pub/databases/spot/eQTL/sumstats/QTS000036/QTD000595/QTD000595.all.tsv.gz	ENSG00000051825	12	122741910	C	T	chr12_122741910_C_T	17	0.101124	0.0494658	-0.509416	0.255105	SNP	18	178	NA	ENSG00000051825	ENSG00000051825	NA	rs112816446
QTS000036	ftp://ftp.ebi.ac.uk/pub/databases/spot/eQTL/sumstats/QTS000036/QTD000595/QTD000595.all.tsv.gz	ENSG00000086598	12	122741910	C	T	chr12_122741910_C_T	17	0.101124	0.739016	0.0796223	0.238109	SNP	18	178	NA	ENSG00000086598	ENSG00000086598	NA	rs112816446
QTS000036	ftp://ftp.ebi.ac.uk/pub/databases/spot/eQTL/sumstats/QTS000036/QTD000595/QTD000595.all.tsv.gz	ENSG00000090975	12	122741910	C	T	chr12_122741910_C_T	17	0.101124	0.723879	0.0992776	0.279965	SNP	18	178	NA	ENSG00000090975	ENSG00000090975	NA	rs112816446
QTS000036	ftp://ftp.ebi.ac.uk/pub/databases/spot/eQTL/sumstats/QTS000036/QTD000595/QTD000595.all.tsv.gz	ENSG00000110801	12	122741910	C	T	chr12_122741910_C_T	17	0.101124	0.192305	0.26379	0.200505	SNP	18	178	NA	ENSG00000110801	ENSG00000110801	NA	rs112816446
QTS000036	ftp://ftp.ebi.ac.uk/pub/databases/spot/eQTL/sumstats/QTS000036/QTD000595/QTD000595.all.tsv.gz	ENSG00000111011	12	122741910	C	T	chr12_122741910_C_T	17	0.101124	0.431195	-0.160908	0.203316	SNP	18	178	NA	ENSG00000111011	ENSG00000111011	NA	rs112816446
QTS000036	ftp://ftp.ebi.ac.uk/pub/databases/spot/eQTL/sumstats/QTS000036/QTD000595/QTD000595.all.tsv.gz	ENSG00000111325	12	122741910	C	T	chr12_122741910_C_T	17	0.101124	0.143674	0.428	0.289639	SNP	18	178	NA	ENSG00000111325	ENSG00000111325	NA	rs112816446
QTS000036	ftp://ftp.ebi.ac.uk/pub/databases/spot/eQTL/sumstats/QTS000036/QTD000595/QTD000595.all.tsv.gz	ENSG00000111328	12	122741910	C	T	chr12_122741910_C_T	17	0.101124	0.642675	0.126488	0.271523	SNP	18	178	NA	ENSG00000111328	ENSG00000111328	NA	rs112816446
QTS000036	ftp://ftp.ebi.ac.uk/pub/databases/spot/eQTL/sumstats/QTS000036/QTD000595/QTD000595.all.tsv.gz	ENSG00000111358	12	122741910	C	T	chr12_122741910_C_T	17	0.101124	0.815021	0.0625261	0.26632	SNP	18	178	NA	ENSG00000111358	ENSG00000111358	NA	rs112816446
QTS000036	ftp://ftp.ebi.ac.uk/pub/databases/spot/eQTL/sumstats/QTS000036/QTD000595/QTD000595.all.tsv.gz	ENSG00000111361	12	122741910	C	T	chr12_122741910_C_T	17	0.101124	0.122083	0.329384	0.210635	SNP	18	178	NA	ENSG00000111361	ENSG00000111361	NA	rs112816446
QTS000036	ftp://ftp.ebi.ac.uk/pub/databases/spot/eQTL/sumstats/QTS000036/QTD000595/QTD000595.all.tsv.gz	ENSG00000111364	12	122741910	C	T	chr12_122741910_C_T	17	0.101124	0.907472	0.0306033	0.262416	SNP	18	178	NA	ENSG00000111364	ENSG00000111364	NA	rs112816446
QTS000036	ftp://ftp.ebi.ac.uk/pub/databases/spot/eQTL/sumstats/QTS000036/QTD000595/QTD000595.all.tsv.gz	ENSG00000130779	12	122741910	C	T	chr12_122741910_C_T	17	0.101124	0.350048	-0.185122	0.196862	SNP	18	178	NA	ENSG00000130779	ENSG00000130779	NA	rs112816446
QTS000036	ftp://ftp.ebi.ac.uk/pub/databases/spot/eQTL/sumstats/QTS000036/QTD000595/QTD000595.all.tsv.gz	ENSG00000130921	12	122741910	C	T	chr12_122741910_C_T	17	0.101124	0.53738	-0.158387	0.255615	SNP	18	178	NA	ENSG00000130921	ENSG00000130921	NA	rs112816446
QTS000036	ftp://ftp.ebi.ac.uk/pub/databases/spot/eQTL/sumstats/QTS000036/QTD000595/QTD000595.all.tsv.gz	ENSG00000139697	12	122741910	C	T	chr12_122741910_C_T	17	0.101124	0.545232	-0.141021	0.232062	SNP	18	178	NA	ENSG00000139697	ENSG00000139697	NA	rs112816446
QTS000036	ftp://ftp.ebi.ac.uk/pub/databases/spot/eQTL/sumstats/QTS000036/QTD000595/QTD000595.all.tsv.gz	ENSG00000139718	12	122741910	C	T	chr12_122741910_C_T	17	0.101124	0.0303614	0.560804	0.254083	SNP	18	178	NA	ENSG00000139718	ENSG00000139718	NA	rs112816446
QTS000036	ftp://ftp.ebi.ac.uk/pub/databases/spot/eQTL/sumstats/QTS000036/QTD000595/QTD000595.all.tsv.gz	ENSG00000139719	12	122741910	C	T	chr12_122741910_C_T	17	0.101124	0.224105	0.274353	0.223814	SNP	18	178	NA	ENSG00000139719	ENSG00000139719	NA	rs112816446
QTS000036	ftp://ftp.ebi.ac.uk/pub/databases/spot/eQTL/sumstats/QTS000036/QTD000595/QTD000595.all.tsv.gz	ENSG00000139722	12	122741910	C	T	chr12_122741910_C_T	17	0.101124	0.0963043	0.415641	0.246791	SNP	18	178	NA	ENSG00000139722	ENSG00000139722	NA	rs112816446
QTS000036	ftp://ftp.ebi.ac.uk/pub/databases/spot/eQTL/sumstats/QTS000036/QTD000595/QTD000595.all.tsv.gz	ENSG00000139725	12	122741910	C	T	chr12_122741910_C_T	17	0.101124	0.0604544	-0.440132	0.230894	SNP	18	178	NA	ENSG00000139725	ENSG00000139725	NA	rs112816446
QTS000036	ftp://ftp.ebi.ac.uk/pub/databases/spot/eQTL/sumstats/QTS000036/QTD000595/QTD000595.all.tsv.gz	ENSG00000139726	12	122741910	C	T	chr12_122741910_C_T	17	0.101124	0.274122	-0.288164	0.261567	SNP	18	178	NA	ENSG00000139726	ENSG00000139726	NA	rs112816446
QTS000036	ftp://ftp.ebi.ac.uk/pub/databases/spot/eQTL/sumstats/QTS000036/QTD000595/QTD000595.all.tsv.gz	ENSG00000150977	12	122741910	C	T	chr12_122741910_C_T	17	0.101124	0.297772	-0.223956	0.213595	SNP	18	178	NA	ENSG00000150977	ENSG00000150977	NA	rs112816446
QTS000036	ftp://ftp.ebi.ac.uk/pub/databases/spot/eQTL/sumstats/QTS000036/QTD000595/QTD000595.all.tsv.gz	ENSG00000158023	12	122741910	C	T	chr12_122741910_C_T	17	0.101124	0.461503	0.204446	0.276211	SNP	18	178	NA	ENSG00000158023	ENSG00000158023	NA	rs112816446
QTS000036	ftp://ftp.ebi.ac.uk/pub/databases/spot/eQTL/sumstats/QTS000036/QTD000595/QTD000595.all.tsv.gz	ENSG00000158104	12	122741910	C	T	chr12_122741910_C_T	17	0.101124	0.349883	0.266341	0.283134	SNP	18	178	NA	ENSG00000158104	ENSG00000158104	NA	rs112816446
QTS000036	ftp://ftp.ebi.ac.uk/pub/databases/spot/eQTL/sumstats/QTS000036/QTD000595/QTD000595.all.tsv.gz	ENSG00000175727	12	122741910	C	T	chr12_122741910_C_T	17	0.101124	0.499692	0.158784	0.234104	SNP	18	178	NA	ENSG00000175727	ENSG00000175727	NA	rs112816446
QTS000036	ftp://ftp.ebi.ac.uk/pub/databases/spot/eQTL/sumstats/QTS000036/QTD000595/QTD000595.all.tsv.gz	ENSG00000182196	12	122741910	C	T	chr12_122741910_C_T	17	0.101124	0.332902	-0.167488	0.171857	SNP	18	178	NA	ENSG00000182196	ENSG00000182196	NA	rs112816446
QTS000036	ftp://ftp.ebi.ac.uk/pub/databases/spot/eQTL/sumstats/QTS000036/QTD000595/QTD000595.all.tsv.gz	ENSG00000183955	12	122741910	C	T	chr12_122741910_C_T	17	0.101124	0.126562	0.427697	0.276831	SNP	18	178	NA	ENSG00000183955	ENSG00000183955	NA	rs112816446
QTS000036	ftp://ftp.ebi.ac.uk/pub/databases/spot/eQTL/sumstats/QTS000036/QTD000595/QTD000595.all.tsv.gz	ENSG00000184047	12	122741910	C	T	chr12_122741910_C_T	17	0.101124	0.198908	0.271862	0.209751	SNP	18	178	NA	ENSG00000184047	ENSG00000184047	NA	rs112816446
QTS000036	ftp://ftp.ebi.ac.uk/pub/databases/spot/eQTL/sumstats/QTS000036/QTD000595/QTD000595.all.tsv.gz	ENSG00000184209	12	122741910	C	T	chr12_122741910_C_T	17	0.101124	0.872765	-0.0372832	0.232011	SNP	18	178	NA	ENSG00000184209	ENSG00000184209	NA	rs112816446
QTS000036	ftp://ftp.ebi.ac.uk/pub/databases/spot/eQTL/sumstats/QTS000036/QTD000595/QTD000595.all.tsv.gz	ENSG00000184445	12	122741910	C	T	chr12_122741910_C_T	17	0.101124	0.872361	-0.0456762	0.283331	SNP	18	178	NA	ENSG00000184445	ENSG00000184445	NA	rs112816446
QTS000036	ftp://ftp.ebi.ac.uk/pub/databases/spot/eQTL/sumstats/QTS000036/QTD000595/QTD000595.all.tsv.gz	ENSG00000185344	12	122741910	C	T	chr12_122741910_C_T	17	0.101124	0.762111	-0.0860037	0.283081	SNP	18	178	NA	ENSG00000185344	ENSG00000185344	NA	rs112816446
QTS000036	ftp://ftp.ebi.ac.uk/pub/databases/spot/eQTL/sumstats/QTS000036/QTD000595/QTD000595.all.tsv.gz	ENSG00000188026	12	122741910	C	T	chr12_122741910_C_T	17	0.101124	0.292333	-0.28883	0.27236	SNP	18	178	NA	ENSG00000188026	ENSG00000188026	NA	rs112816446
QTS000036	ftp://ftp.ebi.ac.uk/pub/databases/spot/eQTL/sumstats/QTS000036/QTD000595/QTD000595.all.tsv.gz	ENSG00000212694	12	122741910	C	T	chr12_122741910_C_T	17	0.101124	0.494783	-0.174829	0.254826	SNP	18	178	NA	ENSG00000212694	ENSG00000212694	NA	rs112816446
QTS000036	ftp://ftp.ebi.ac.uk/pub/databases/spot/eQTL/sumstats/QTS000036/QTD000595/QTD000595.all.tsv.gz	ENSG00000256028	12	122741910	C	T	chr12_122741910_C_T	17	0.101124	0.0104426	-0.739206	0.2814	SNP	18	178	NA	ENSG00000256028	ENSG00000256028	NA	rs112816446
QTS000036	ftp://ftp.ebi.ac.uk/pub/databases/spot/eQTL/sumstats/QTS000036/QTD000595/QTD000595.all.tsv.gz	ENSG00000256861	12	122741910	C	T	chr12_122741910_C_T	17	0.101124	0.784764	-0.0615323	0.224491	SNP	18	178	NA	ENSG00000256861	ENSG00000256861	NA	rs112816446
QTS000036	ftp://ftp.ebi.ac.uk/pub/databases/spot/eQTL/sumstats/QTS000036/QTD000595/QTD000595.all.tsv.gz	ENSG00000256950	12	122741910	C	T	chr12_122741910_C_T	17	0.101124	0.816591	0.054138	0.232603	SNP	18	178	NA	ENSG00000256950	ENSG00000256950	NA	rs112816446
QTS000036	ftp://ftp.ebi.ac.uk/pub/databases/spot/eQTL/sumstats/QTS000036/QTD000595/QTD000595.all.tsv.gz	ENSG00000280120	12	122741910	C	T	chr12_122741910_C_T	17	0.101124	0.393943	-0.248524	0.28985	SNP	18	178	NA	ENSG00000280120	ENSG00000280120	NA	rs112816446
QTS000036	ftp://ftp.ebi.ac.uk/pub/databases/spot/eQTL/sumstats/QTS000036/QTD000595/QTD000595.all.tsv.gz	ENSG00000280138	12	122741910	C	T	chr12_122741910_C_T	17	0.101124	0.162693	0.351708	0.24945	SNP	18	178	NA	ENSG00000280138	ENSG00000280138	NA	rs112816446
QTS000036	ftp://ftp.ebi.ac.uk/pub/databases/spot/eQTL/sumstats/QTS000036/QTD000595/QTD000595.all.tsv.gz	ENSG00000284934	12	122741910	C	T	chr12_122741910_C_T	17	0.101124	0.24281	0.244681	0.207837	SNP	18	178	NA	ENSG00000284934	ENSG00000284934	NA	rs112816446
QTS000036	ftp://ftp.ebi.ac.uk/pub/databases/spot/eQTL/sumstats/QTS000036/QTD000595/QTD000595.all.tsv.gz	ENSG00000033030	12	122742435	TTTTG	T	chr12_122742435_TTTTG_T	17	0.101124	0.41419	-0.209107	0.254666	INDEL	18	178	NA	ENSG00000033030	ENSG00000033030	NA	rs146891395
QTS000036	ftp://ftp.ebi.ac.uk/pub/databases/spot/eQTL/sumstats/QTS000036/QTD000595/QTD000595.all.tsv.gz	ENSG00000033030	12	122742435	TTTTG	T	chr12_122742435_TTTTG_T	17	0.101124	0.41419	-0.209107	0.254666	INDEL	18	178	NA	ENSG00000033030	ENSG00000033030	NA	rs10546512
QTS000036	ftp://ftp.ebi.ac.uk/pub/databases/spot/eQTL/sumstats/QTS000036/QTD000595/QTD000595.all.tsv.gz	ENSG00000051825	12	122742435	TTTTG	T	chr12_122742435_TTTTG_T	17	0.101124	0.0495206	-0.509105	0.255012	INDEL	18	178	NA	ENSG00000051825	ENSG00000051825	NA	rs146891395
QTS000036	ftp://ftp.ebi.ac.uk/pub/databases/spot/eQTL/sumstats/QTS000036/QTD000595/QTD000595.all.tsv.gz	ENSG00000051825	12	122742435	TTTTG	T	chr12_122742435_TTTTG_T	17	0.101124	0.0495206	-0.509105	0.255012	INDEL	18	178	NA	ENSG00000051825	ENSG00000051825	NA	rs10546512
QTS000036	ftp://ftp.ebi.ac.uk/pub/databases/spot/eQTL/sumstats/QTS000036/QTD000595/QTD000595.all.tsv.gz	ENSG00000086598	12	122742435	TTTTG	T	chr12_122742435_TTTTG_T	17	0.101124	0.738335	0.0798075	0.238019	INDEL	18	178	NA	ENSG00000086598	ENSG00000086598	NA	rs146891395
QTS000036	ftp://ftp.ebi.ac.uk/pub/databases/spot/eQTL/sumstats/QTS000036/QTD000595/QTD000595.all.tsv.gz	ENSG00000086598	12	122742435	TTTTG	T	chr12_122742435_TTTTG_T	17	0.101124	0.738335	0.0798075	0.238019	INDEL	18	178	NA	ENSG00000086598	ENSG00000086598	NA	rs10546512
QTS000036	ftp://ftp.ebi.ac.uk/pub/databases/spot/eQTL/sumstats/QTS000036/QTD000595/QTD000595.all.tsv.gz	ENSG00000090975	12	122742435	TTTTG	T	chr12_122742435_TTTTG_T	17	0.101124	0.72342	0.0994122	0.279859	INDEL	18	178	NA	ENSG00000090975	ENSG00000090975	NA	rs146891395
QTS000036	ftp://ftp.ebi.ac.uk/pub/databases/spot/eQTL/sumstats/QTS000036/QTD000595/QTD000595.all.tsv.gz	ENSG00000090975	12	122742435	TTTTG	T	chr12_122742435_TTTTG_T	17	0.101124	0.72342	0.0994122	0.279859	INDEL	18	178	NA	ENSG00000090975	ENSG00000090975	NA	rs10546512
