## Supplemental Dataset 3 for "State-Dependent 3D Enhancer Architecture Resolves a Shared Schizophrenia and Multiple Sclerosis Ketone and Lactate Sensing Logic Gate": EBI_Immune_eQTL_Targeted_DeepSweep_Hits.tsv (part 1265 of 1639)

STUDY	FTP_PATH	RAW_TABIX_OUTPUT
QTS000036	ftp://ftp.ebi.ac.uk/pub/databases/spot/eQTL/sumstats/QTS000036/QTD000595/QTD000595.all.tsv.gz	ENSG00000110801	12	122742435	TTTTG	T	chr12_122742435_TTTTG_T	17	0.101124	0.192206	0.263749	0.200428	INDEL	18	178	NA	ENSG00000110801	ENSG00000110801	NA	rs146891395
QTS000036	ftp://ftp.ebi.ac.uk/pub/databases/spot/eQTL/sumstats/QTS000036/QTD000595/QTD000595.all.tsv.gz	ENSG00000110801	12	122742435	TTTTG	T	chr12_122742435_TTTTG_T	17	0.101124	0.192206	0.263749	0.200428	INDEL	18	178	NA	ENSG00000110801	ENSG00000110801	NA	rs10546512
QTS000036	ftp://ftp.ebi.ac.uk/pub/databases/spot/eQTL/sumstats/QTS000036/QTD000595/QTD000595.all.tsv.gz	ENSG00000111011	12	122742435	TTTTG	T	chr12_122742435_TTTTG_T	17	0.101124	0.431273	-0.160821	0.20324	INDEL	18	178	NA	ENSG00000111011	ENSG00000111011	NA	rs146891395
QTS000036	ftp://ftp.ebi.ac.uk/pub/databases/spot/eQTL/sumstats/QTS000036/QTD000595/QTD000595.all.tsv.gz	ENSG00000111011	12	122742435	TTTTG	T	chr12_122742435_TTTTG_T	17	0.101124	0.431273	-0.160821	0.20324	INDEL	18	178	NA	ENSG00000111011	ENSG00000111011	NA	rs10546512
QTS000036	ftp://ftp.ebi.ac.uk/pub/databases/spot/eQTL/sumstats/QTS000036/QTD000595/QTD000595.all.tsv.gz	ENSG00000111325	12	122742435	TTTTG	T	chr12_122742435_TTTTG_T	17	0.101124	0.143698	0.427814	0.28953	INDEL	18	178	NA	ENSG00000111325	ENSG00000111325	NA	rs146891395
QTS000036	ftp://ftp.ebi.ac.uk/pub/databases/spot/eQTL/sumstats/QTS000036/QTD000595/QTD000595.all.tsv.gz	ENSG00000111325	12	122742435	TTTTG	T	chr12_122742435_TTTTG_T	17	0.101124	0.143698	0.427814	0.28953	INDEL	18	178	NA	ENSG00000111325	ENSG00000111325	NA	rs10546512
QTS000036	ftp://ftp.ebi.ac.uk/pub/databases/spot/eQTL/sumstats/QTS000036/QTD000595/QTD000595.all.tsv.gz	ENSG00000111328	12	122742435	TTTTG	T	chr12_122742435_TTTTG_T	17	0.101124	0.642074	0.126669	0.271419	INDEL	18	178	NA	ENSG00000111328	ENSG00000111328	NA	rs146891395
QTS000036	ftp://ftp.ebi.ac.uk/pub/databases/spot/eQTL/sumstats/QTS000036/QTD000595/QTD000595.all.tsv.gz	ENSG00000111328	12	122742435	TTTTG	T	chr12_122742435_TTTTG_T	17	0.101124	0.642074	0.126669	0.271419	INDEL	18	178	NA	ENSG00000111328	ENSG00000111328	NA	rs10546512
QTS000036	ftp://ftp.ebi.ac.uk/pub/databases/spot/eQTL/sumstats/QTS000036/QTD000595/QTD000595.all.tsv.gz	ENSG00000111358	12	122742435	TTTTG	T	chr12_122742435_TTTTG_T	17	0.101124	0.814309	0.0627474	0.26622	INDEL	18	178	NA	ENSG00000111358	ENSG00000111358	NA	rs146891395
QTS000036	ftp://ftp.ebi.ac.uk/pub/databases/spot/eQTL/sumstats/QTS000036/QTD000595/QTD000595.all.tsv.gz	ENSG00000111358	12	122742435	TTTTG	T	chr12_122742435_TTTTG_T	17	0.101124	0.814309	0.0627474	0.26622	INDEL	18	178	NA	ENSG00000111358	ENSG00000111358	NA	rs10546512
QTS000036	ftp://ftp.ebi.ac.uk/pub/databases/spot/eQTL/sumstats/QTS000036/QTD000595/QTD000595.all.tsv.gz	ENSG00000111361	12	122742435	TTTTG	T	chr12_122742435_TTTTG_T	17	0.101124	0.122405	0.328981	0.210562	INDEL	18	178	NA	ENSG00000111361	ENSG00000111361	NA	rs146891395
QTS000036	ftp://ftp.ebi.ac.uk/pub/databases/spot/eQTL/sumstats/QTS000036/QTD000595/QTD000595.all.tsv.gz	ENSG00000111361	12	122742435	TTTTG	T	chr12_122742435_TTTTG_T	17	0.101124	0.122405	0.328981	0.210562	INDEL	18	178	NA	ENSG00000111361	ENSG00000111361	NA	rs10546512
QTS000036	ftp://ftp.ebi.ac.uk/pub/databases/spot/eQTL/sumstats/QTS000036/QTD000595/QTD000595.all.tsv.gz	ENSG00000111364	12	122742435	TTTTG	T	chr12_122742435_TTTTG_T	17	0.101124	0.907706	0.030514	0.262318	INDEL	18	178	NA	ENSG00000111364	ENSG00000111364	NA	rs146891395
QTS000036	ftp://ftp.ebi.ac.uk/pub/databases/spot/eQTL/sumstats/QTS000036/QTD000595/QTD000595.all.tsv.gz	ENSG00000111364	12	122742435	TTTTG	T	chr12_122742435_TTTTG_T	17	0.101124	0.907706	0.030514	0.262318	INDEL	18	178	NA	ENSG00000111364	ENSG00000111364	NA	rs10546512
QTS000036	ftp://ftp.ebi.ac.uk/pub/databases/spot/eQTL/sumstats/QTS000036/QTD000595/QTD000595.all.tsv.gz	ENSG00000130779	12	122742435	TTTTG	T	chr12_122742435_TTTTG_T	17	0.101124	0.35018	-0.185003	0.196788	INDEL	18	178	NA	ENSG00000130779	ENSG00000130779	NA	rs146891395
QTS000036	ftp://ftp.ebi.ac.uk/pub/databases/spot/eQTL/sumstats/QTS000036/QTD000595/QTD000595.all.tsv.gz	ENSG00000130779	12	122742435	TTTTG	T	chr12_122742435_TTTTG_T	17	0.101124	0.35018	-0.185003	0.196788	INDEL	18	178	NA	ENSG00000130779	ENSG00000130779	NA	rs10546512
QTS000036	ftp://ftp.ebi.ac.uk/pub/databases/spot/eQTL/sumstats/QTS000036/QTD000595/QTD000595.all.tsv.gz	ENSG00000130921	12	122742435	TTTTG	T	chr12_122742435_TTTTG_T	17	0.101124	0.537457	-0.158297	0.25552	INDEL	18	178	NA	ENSG00000130921	ENSG00000130921	NA	rs146891395
QTS000036	ftp://ftp.ebi.ac.uk/pub/databases/spot/eQTL/sumstats/QTS000036/QTD000595/QTD000595.all.tsv.gz	ENSG00000130921	12	122742435	TTTTG	T	chr12_122742435_TTTTG_T	17	0.101124	0.537457	-0.158297	0.25552	INDEL	18	178	NA	ENSG00000130921	ENSG00000130921	NA	rs10546512
QTS000036	ftp://ftp.ebi.ac.uk/pub/databases/spot/eQTL/sumstats/QTS000036/QTD000595/QTD000595.all.tsv.gz	ENSG00000139697	12	122742435	TTTTG	T	chr12_122742435_TTTTG_T	17	0.101124	0.545264	-0.140956	0.231975	INDEL	18	178	NA	ENSG00000139697	ENSG00000139697	NA	rs146891395
QTS000036	ftp://ftp.ebi.ac.uk/pub/databases/spot/eQTL/sumstats/QTS000036/QTD000595/QTD000595.all.tsv.gz	ENSG00000139697	12	122742435	TTTTG	T	chr12_122742435_TTTTG_T	17	0.101124	0.545264	-0.140956	0.231975	INDEL	18	178	NA	ENSG00000139697	ENSG00000139697	NA	rs10546512
QTS000036	ftp://ftp.ebi.ac.uk/pub/databases/spot/eQTL/sumstats/QTS000036/QTD000595/QTD000595.all.tsv.gz	ENSG00000139718	12	122742435	TTTTG	T	chr12_122742435_TTTTG_T	17	0.101124	0.0304516	0.560298	0.253996	INDEL	18	178	NA	ENSG00000139718	ENSG00000139718	NA	rs146891395
QTS000036	ftp://ftp.ebi.ac.uk/pub/databases/spot/eQTL/sumstats/QTS000036/QTD000595/QTD000595.all.tsv.gz	ENSG00000139718	12	122742435	TTTTG	T	chr12_122742435_TTTTG_T	17	0.101124	0.0304516	0.560298	0.253996	INDEL	18	178	NA	ENSG00000139718	ENSG00000139718	NA	rs10546512
QTS000036	ftp://ftp.ebi.ac.uk/pub/databases/spot/eQTL/sumstats/QTS000036/QTD000595/QTD000595.all.tsv.gz	ENSG00000139719	12	122742435	TTTTG	T	chr12_122742435_TTTTG_T	17	0.101124	0.224488	0.274026	0.223733	INDEL	18	178	NA	ENSG00000139719	ENSG00000139719	NA	rs146891395
QTS000036	ftp://ftp.ebi.ac.uk/pub/databases/spot/eQTL/sumstats/QTS000036/QTD000595/QTD000595.all.tsv.gz	ENSG00000139719	12	122742435	TTTTG	T	chr12_122742435_TTTTG_T	17	0.101124	0.224488	0.274026	0.223733	INDEL	18	178	NA	ENSG00000139719	ENSG00000139719	NA	rs10546512
QTS000036	ftp://ftp.ebi.ac.uk/pub/databases/spot/eQTL/sumstats/QTS000036/QTD000595/QTD000595.all.tsv.gz	ENSG00000139722	12	122742435	TTTTG	T	chr12_122742435_TTTTG_T	17	0.101124	0.0965899	0.415135	0.246706	INDEL	18	178	NA	ENSG00000139722	ENSG00000139722	NA	rs146891395
QTS000036	ftp://ftp.ebi.ac.uk/pub/databases/spot/eQTL/sumstats/QTS000036/QTD000595/QTD000595.all.tsv.gz	ENSG00000139722	12	122742435	TTTTG	T	chr12_122742435_TTTTG_T	17	0.101124	0.0965899	0.415135	0.246706	INDEL	18	178	NA	ENSG00000139722	ENSG00000139722	NA	rs10546512
QTS000036	ftp://ftp.ebi.ac.uk/pub/databases/spot/eQTL/sumstats/QTS000036/QTD000595/QTD000595.all.tsv.gz	ENSG00000139725	12	122742435	TTTTG	T	chr12_122742435_TTTTG_T	17	0.101124	0.0605692	-0.439775	0.230812	INDEL	18	178	NA	ENSG00000139725	ENSG00000139725	NA	rs146891395
QTS000036	ftp://ftp.ebi.ac.uk/pub/databases/spot/eQTL/sumstats/QTS000036/QTD000595/QTD000595.all.tsv.gz	ENSG00000139725	12	122742435	TTTTG	T	chr12_122742435_TTTTG_T	17	0.101124	0.0605692	-0.439775	0.230812	INDEL	18	178	NA	ENSG00000139725	ENSG00000139725	NA	rs10546512
QTS000036	ftp://ftp.ebi.ac.uk/pub/databases/spot/eQTL/sumstats/QTS000036/QTD000595/QTD000595.all.tsv.gz	ENSG00000139726	12	122742435	TTTTG	T	chr12_122742435_TTTTG_T	17	0.101124	0.274195	-0.288012	0.261469	INDEL	18	178	NA	ENSG00000139726	ENSG00000139726	NA	rs146891395
QTS000036	ftp://ftp.ebi.ac.uk/pub/databases/spot/eQTL/sumstats/QTS000036/QTD000595/QTD000595.all.tsv.gz	ENSG00000139726	12	122742435	TTTTG	T	chr12_122742435_TTTTG_T	17	0.101124	0.274195	-0.288012	0.261469	INDEL	18	178	NA	ENSG00000139726	ENSG00000139726	NA	rs10546512
QTS000036	ftp://ftp.ebi.ac.uk/pub/databases/spot/eQTL/sumstats/QTS000036/QTD000595/QTD000595.all.tsv.gz	ENSG00000150977	12	122742435	TTTTG	T	chr12_122742435_TTTTG_T	17	0.101124	0.297651	-0.223927	0.213514	INDEL	18	178	NA	ENSG00000150977	ENSG00000150977	NA	rs146891395
QTS000036	ftp://ftp.ebi.ac.uk/pub/databases/spot/eQTL/sumstats/QTS000036/QTD000595/QTD000595.all.tsv.gz	ENSG00000150977	12	122742435	TTTTG	T	chr12_122742435_TTTTG_T	17	0.101124	0.297651	-0.223927	0.213514	INDEL	18	178	NA	ENSG00000150977	ENSG00000150977	NA	rs10546512
QTS000036	ftp://ftp.ebi.ac.uk/pub/databases/spot/eQTL/sumstats/QTS000036/QTD000595/QTD000595.all.tsv.gz	ENSG00000158023	12	122742435	TTTTG	T	chr12_122742435_TTTTG_T	17	0.101124	0.461676	0.20429	0.276109	INDEL	18	178	NA	ENSG00000158023	ENSG00000158023	NA	rs146891395
QTS000036	ftp://ftp.ebi.ac.uk/pub/databases/spot/eQTL/sumstats/QTS000036/QTD000595/QTD000595.all.tsv.gz	ENSG00000158023	12	122742435	TTTTG	T	chr12_122742435_TTTTG_T	17	0.101124	0.461676	0.20429	0.276109	INDEL	18	178	NA	ENSG00000158023	ENSG00000158023	NA	rs10546512
QTS000036	ftp://ftp.ebi.ac.uk/pub/databases/spot/eQTL/sumstats/QTS000036/QTD000595/QTD000595.all.tsv.gz	ENSG00000158104	12	122742435	TTTTG	T	chr12_122742435_TTTTG_T	17	0.101124	0.349686	0.26635	0.283026	INDEL	18	178	NA	ENSG00000158104	ENSG00000158104	NA	rs146891395
QTS000036	ftp://ftp.ebi.ac.uk/pub/databases/spot/eQTL/sumstats/QTS000036/QTD000595/QTD000595.all.tsv.gz	ENSG00000158104	12	122742435	TTTTG	T	chr12_122742435_TTTTG_T	17	0.101124	0.349686	0.26635	0.283026	INDEL	18	178	NA	ENSG00000158104	ENSG00000158104	NA	rs10546512
QTS000036	ftp://ftp.ebi.ac.uk/pub/databases/spot/eQTL/sumstats/QTS000036/QTD000595/QTD000595.all.tsv.gz	ENSG00000175727	12	122742435	TTTTG	T	chr12_122742435_TTTTG_T	17	0.101124	0.499819	0.158678	0.234017	INDEL	18	178	NA	ENSG00000175727	ENSG00000175727	NA	rs146891395
QTS000036	ftp://ftp.ebi.ac.uk/pub/databases/spot/eQTL/sumstats/QTS000036/QTD000595/QTD000595.all.tsv.gz	ENSG00000175727	12	122742435	TTTTG	T	chr12_122742435_TTTTG_T	17	0.101124	0.499819	0.158678	0.234017	INDEL	18	178	NA	ENSG00000175727	ENSG00000175727	NA	rs10546512
QTS000036	ftp://ftp.ebi.ac.uk/pub/databases/spot/eQTL/sumstats/QTS000036/QTD000595/QTD000595.all.tsv.gz	ENSG00000182196	12	122742435	TTTTG	T	chr12_122742435_TTTTG_T	17	0.101124	0.332901	-0.167426	0.171792	INDEL	18	178	NA	ENSG00000182196	ENSG00000182196	NA	rs146891395
QTS000036	ftp://ftp.ebi.ac.uk/pub/databases/spot/eQTL/sumstats/QTS000036/QTD000595/QTD000595.all.tsv.gz	ENSG00000182196	12	122742435	TTTTG	T	chr12_122742435_TTTTG_T	17	0.101124	0.332901	-0.167426	0.171792	INDEL	18	178	NA	ENSG00000182196	ENSG00000182196	NA	rs10546512
QTS000036	ftp://ftp.ebi.ac.uk/pub/databases/spot/eQTL/sumstats/QTS000036/QTD000595/QTD000595.all.tsv.gz	ENSG00000183955	12	122742435	TTTTG	T	chr12_122742435_TTTTG_T	17	0.101124	0.126588	0.427508	0.276728	INDEL	18	178	NA	ENSG00000183955	ENSG00000183955	NA	rs146891395
QTS000036	ftp://ftp.ebi.ac.uk/pub/databases/spot/eQTL/sumstats/QTS000036/QTD000595/QTD000595.all.tsv.gz	ENSG00000183955	12	122742435	TTTTG	T	chr12_122742435_TTTTG_T	17	0.101124	0.126588	0.427508	0.276728	INDEL	18	178	NA	ENSG00000183955	ENSG00000183955	NA	rs10546512
QTS000036	ftp://ftp.ebi.ac.uk/pub/databases/spot/eQTL/sumstats/QTS000036/QTD000595/QTD000595.all.tsv.gz	ENSG00000184047	12	122742435	TTTTG	T	chr12_122742435_TTTTG_T	17	0.101124	0.198687	0.271892	0.20967	INDEL	18	178	NA	ENSG00000184047	ENSG00000184047	NA	rs146891395
QTS000036	ftp://ftp.ebi.ac.uk/pub/databases/spot/eQTL/sumstats/QTS000036/QTD000595/QTD000595.all.tsv.gz	ENSG00000184047	12	122742435	TTTTG	T	chr12_122742435_TTTTG_T	17	0.101124	0.198687	0.271892	0.20967	INDEL	18	178	NA	ENSG00000184047	ENSG00000184047	NA	rs10546512
QTS000036	ftp://ftp.ebi.ac.uk/pub/databases/spot/eQTL/sumstats/QTS000036/QTD000595/QTD000595.all.tsv.gz	ENSG00000184209	12	122742435	TTTTG	T	chr12_122742435_TTTTG_T	17	0.101124	0.871816	-0.0375494	0.231923	INDEL	18	178	NA	ENSG00000184209	ENSG00000184209	NA	rs146891395
QTS000036	ftp://ftp.ebi.ac.uk/pub/databases/spot/eQTL/sumstats/QTS000036/QTD000595/QTD000595.all.tsv.gz	ENSG00000184209	12	122742435	TTTTG	T	chr12_122742435_TTTTG_T	17	0.101124	0.871816	-0.0375494	0.231923	INDEL	18	178	NA	ENSG00000184209	ENSG00000184209	NA	rs10546512
QTS000036	ftp://ftp.ebi.ac.uk/pub/databases/spot/eQTL/sumstats/QTS000036/QTD000595/QTD000595.all.tsv.gz	ENSG00000184445	12	122742435	TTTTG	T	chr12_122742435_TTTTG_T	17	0.101124	0.872051	-0.0457705	0.283225	INDEL	18	178	NA	ENSG00000184445	ENSG00000184445	NA	rs146891395
QTS000036	ftp://ftp.ebi.ac.uk/pub/databases/spot/eQTL/sumstats/QTS000036/QTD000595/QTD000595.all.tsv.gz	ENSG00000184445	12	122742435	TTTTG	T	chr12_122742435_TTTTG_T	17	0.101124	0.872051	-0.0457705	0.283225	INDEL	18	178	NA	ENSG00000184445	ENSG00000184445	NA	rs10546512
QTS000036	ftp://ftp.ebi.ac.uk/pub/databases/spot/eQTL/sumstats/QTS000036/QTD000595/QTD000595.all.tsv.gz	ENSG00000185344	12	122742435	TTTTG	T	chr12_122742435_TTTTG_T	17	0.101124	0.762562	-0.0858037	0.282975	INDEL	18	178	NA	ENSG00000185344	ENSG00000185344	NA	rs146891395
QTS000036	ftp://ftp.ebi.ac.uk/pub/databases/spot/eQTL/sumstats/QTS000036/QTD000595/QTD000595.all.tsv.gz	ENSG00000185344	12	122742435	TTTTG	T	chr12_122742435_TTTTG_T	17	0.101124	0.762562	-0.0858037	0.282975	INDEL	18	178	NA	ENSG00000185344	ENSG00000185344	NA	rs10546512
QTS000036	ftp://ftp.ebi.ac.uk/pub/databases/spot/eQTL/sumstats/QTS000036/QTD000595/QTD000595.all.tsv.gz	ENSG00000188026	12	122742435	TTTTG	T	chr12_122742435_TTTTG_T	17	0.101124	0.292503	-0.28862	0.272259	INDEL	18	178	NA	ENSG00000188026	ENSG00000188026	NA	rs146891395
QTS000036	ftp://ftp.ebi.ac.uk/pub/databases/spot/eQTL/sumstats/QTS000036/QTD000595/QTD000595.all.tsv.gz	ENSG00000188026	12	122742435	TTTTG	T	chr12_122742435_TTTTG_T	17	0.101124	0.292503	-0.28862	0.272259	INDEL	18	178	NA	ENSG00000188026	ENSG00000188026	NA	rs10546512
QTS000036	ftp://ftp.ebi.ac.uk/pub/databases/spot/eQTL/sumstats/QTS000036/QTD000595/QTD000595.all.tsv.gz	ENSG00000212694	12	122742435	TTTTG	T	chr12_122742435_TTTTG_T	17	0.101124	0.494779	-0.174765	0.254731	INDEL	18	178	NA	ENSG00000212694	ENSG00000212694	NA	rs146891395
QTS000036	ftp://ftp.ebi.ac.uk/pub/databases/spot/eQTL/sumstats/QTS000036/QTD000595/QTD000595.all.tsv.gz	ENSG00000212694	12	122742435	TTTTG	T	chr12_122742435_TTTTG_T	17	0.101124	0.494779	-0.174765	0.254731	INDEL	18	178	NA	ENSG00000212694	ENSG00000212694	NA	rs10546512
QTS000036	ftp://ftp.ebi.ac.uk/pub/databases/spot/eQTL/sumstats/QTS000036/QTD000595/QTD000595.all.tsv.gz	ENSG00000256028	12	122742435	TTTTG	T	chr12_122742435_TTTTG_T	17	0.101124	0.0104401	-0.738951	0.281293	INDEL	18	178	NA	ENSG00000256028	ENSG00000256028	NA	rs146891395
QTS000036	ftp://ftp.ebi.ac.uk/pub/databases/spot/eQTL/sumstats/QTS000036/QTD000595/QTD000595.all.tsv.gz	ENSG00000256028	12	122742435	TTTTG	T	chr12_122742435_TTTTG_T	17	0.101124	0.0104401	-0.738951	0.281293	INDEL	18	178	NA	ENSG00000256028	ENSG00000256028	NA	rs10546512
QTS000036	ftp://ftp.ebi.ac.uk/pub/databases/spot/eQTL/sumstats/QTS000036/QTD000595/QTD000595.all.tsv.gz	ENSG00000256861	12	122742435	TTTTG	T	chr12_122742435_TTTTG_T	17	0.101124	0.784989	-0.0614432	0.224407	INDEL	18	178	NA	ENSG00000256861	ENSG00000256861	NA	rs146891395
QTS000036	ftp://ftp.ebi.ac.uk/pub/databases/spot/eQTL/sumstats/QTS000036/QTD000595/QTD000595.all.tsv.gz	ENSG00000256861	12	122742435	TTTTG	T	chr12_122742435_TTTTG_T	17	0.101124	0.784989	-0.0614432	0.224407	INDEL	18	178	NA	ENSG00000256861	ENSG00000256861	NA	rs10546512
QTS000036	ftp://ftp.ebi.ac.uk/pub/databases/spot/eQTL/sumstats/QTS000036/QTD000595/QTD000595.all.tsv.gz	ENSG00000256950	12	122742435	TTTTG	T	chr12_122742435_TTTTG_T	17	0.101124	0.816382	0.0541803	0.232516	INDEL	18	178	NA	ENSG00000256950	ENSG00000256950	NA	rs146891395
QTS000036	ftp://ftp.ebi.ac.uk/pub/databases/spot/eQTL/sumstats/QTS000036/QTD000595/QTD000595.all.tsv.gz	ENSG00000256950	12	122742435	TTTTG	T	chr12_122742435_TTTTG_T	17	0.101124	0.816382	0.0541803	0.232516	INDEL	18	178	NA	ENSG00000256950	ENSG00000256950	NA	rs10546512
QTS000036	ftp://ftp.ebi.ac.uk/pub/databases/spot/eQTL/sumstats/QTS000036/QTD000595/QTD000595.all.tsv.gz	ENSG00000280120	12	122742435	TTTTG	T	chr12_122742435_TTTTG_T	17	0.101124	0.394169	-0.248312	0.289742	INDEL	18	178	NA	ENSG00000280120	ENSG00000280120	NA	rs146891395
QTS000036	ftp://ftp.ebi.ac.uk/pub/databases/spot/eQTL/sumstats/QTS000036/QTD000595/QTD000595.all.tsv.gz	ENSG00000280120	12	122742435	TTTTG	T	chr12_122742435_TTTTG_T	17	0.101124	0.394169	-0.248312	0.289742	INDEL	18	178	NA	ENSG00000280120	ENSG00000280120	NA	rs10546512
QTS000036	ftp://ftp.ebi.ac.uk/pub/databases/spot/eQTL/sumstats/QTS000036/QTD000595/QTD000595.all.tsv.gz	ENSG00000280138	12	122742435	TTTTG	T	chr12_122742435_TTTTG_T	17	0.101124	0.162943	0.351369	0.24936	INDEL	18	178	NA	ENSG00000280138	ENSG00000280138	NA	rs146891395
QTS000036	ftp://ftp.ebi.ac.uk/pub/databases/spot/eQTL/sumstats/QTS000036/QTD000595/QTD000595.all.tsv.gz	ENSG00000280138	12	122742435	TTTTG	T	chr12_122742435_TTTTG_T	17	0.101124	0.162943	0.351369	0.24936	INDEL	18	178	NA	ENSG00000280138	ENSG00000280138	NA	rs10546512
QTS000036	ftp://ftp.ebi.ac.uk/pub/databases/spot/eQTL/sumstats/QTS000036/QTD000595/QTD000595.all.tsv.gz	ENSG00000284934	12	122742435	TTTTG	T	chr12_122742435_TTTTG_T	17	0.101124	0.242507	0.244745	0.207757	INDEL	18	178	NA	ENSG00000284934	ENSG00000284934	NA	rs146891395
QTS000036	ftp://ftp.ebi.ac.uk/pub/databases/spot/eQTL/sumstats/QTS000036/QTD000595/QTD000595.all.tsv.gz	ENSG00000284934	12	122742435	TTTTG	T	chr12_122742435_TTTTG_T	17	0.101124	0.242507	0.244745	0.207757	INDEL	18	178	NA	ENSG00000284934	ENSG00000284934	NA	rs10546512
QTS000036	ftp://ftp.ebi.ac.uk/pub/databases/spot/eQTL/sumstats/QTS000036/QTD000595/QTD000595.all.tsv.gz	ENSG00000033030	12	122742633	C	T	chr12_122742633_C_T	36	0.213483	0.123063	0.287659	0.184443	SNP	140	178	NA	ENSG00000033030	ENSG00000033030	NA	rs535499
QTS000036	ftp://ftp.ebi.ac.uk/pub/databases/spot/eQTL/sumstats/QTS000036/QTD000595/QTD000595.all.tsv.gz	ENSG00000051825	12	122742633	C	T	chr12_122742633_C_T	36	0.213483	0.0999057	0.313646	0.188275	SNP	140	178	NA	ENSG00000051825	ENSG00000051825	NA	rs535499
QTS000036	ftp://ftp.ebi.ac.uk/pub/databases/spot/eQTL/sumstats/QTS000036/QTD000595/QTD000595.all.tsv.gz	ENSG00000086598	12	122742633	C	T	chr12_122742633_C_T	36	0.213483	0.84382	-0.0344901	0.174462	SNP	140	178	NA	ENSG00000086598	ENSG00000086598	NA	rs535499
QTS000036	ftp://ftp.ebi.ac.uk/pub/databases/spot/eQTL/sumstats/QTS000036/QTD000595/QTD000595.all.tsv.gz	ENSG00000090975	12	122742633	C	T	chr12_122742633_C_T	36	0.213483	0.152887	-0.292289	0.202408	SNP	140	178	NA	ENSG00000090975	ENSG00000090975	NA	rs535499
QTS000036	ftp://ftp.ebi.ac.uk/pub/databases/spot/eQTL/sumstats/QTS000036/QTD000595/QTD000595.all.tsv.gz	ENSG00000110801	12	122742633	C	T	chr12_122742633_C_T	36	0.213483	0.825073	0.0329316	0.148474	SNP	140	178	NA	ENSG00000110801	ENSG00000110801	NA	rs535499
QTS000036	ftp://ftp.ebi.ac.uk/pub/databases/spot/eQTL/sumstats/QTS000036/QTD000595/QTD000595.all.tsv.gz	ENSG00000111011	12	122742633	C	T	chr12_122742633_C_T	36	0.213483	0.898441	-0.0191458	0.149501	SNP	140	178	NA	ENSG00000111011	ENSG00000111011	NA	rs535499
QTS000036	ftp://ftp.ebi.ac.uk/pub/databases/spot/eQTL/sumstats/QTS000036/QTD000595/QTD000595.all.tsv.gz	ENSG00000111325	12	122742633	C	T	chr12_122742633_C_T	36	0.213483	0.43678	-0.167552	0.214309	SNP	140	178	NA	ENSG00000111325	ENSG00000111325	NA	rs535499
QTS000036	ftp://ftp.ebi.ac.uk/pub/databases/spot/eQTL/sumstats/QTS000036/QTD000595/QTD000595.all.tsv.gz	ENSG00000111328	12	122742633	C	T	chr12_122742633_C_T	36	0.213483	0.934792	0.0163467	0.199127	SNP	140	178	NA	ENSG00000111328	ENSG00000111328	NA	rs535499
QTS000036	ftp://ftp.ebi.ac.uk/pub/databases/spot/eQTL/sumstats/QTS000036/QTD000595/QTD000595.all.tsv.gz	ENSG00000111358	12	122742633	C	T	chr12_122742633_C_T	36	0.213483	0.405234	-0.162556	0.194205	SNP	140	178	NA	ENSG00000111358	ENSG00000111358	NA	rs535499
QTS000036	ftp://ftp.ebi.ac.uk/pub/databases/spot/eQTL/sumstats/QTS000036/QTD000595/QTD000595.all.tsv.gz	ENSG00000111361	12	122742633	C	T	chr12_122742633_C_T	36	0.213483	0.512599	-0.102835	0.156302	SNP	140	178	NA	ENSG00000111361	ENSG00000111361	NA	rs535499
QTS000036	ftp://ftp.ebi.ac.uk/pub/databases/spot/eQTL/sumstats/QTS000036/QTD000595/QTD000595.all.tsv.gz	ENSG00000111364	12	122742633	C	T	chr12_122742633_C_T	36	0.213483	0.585967	0.104932	0.191814	SNP	140	178	NA	ENSG00000111364	ENSG00000111364	NA	rs535499
QTS000036	ftp://ftp.ebi.ac.uk/pub/databases/spot/eQTL/sumstats/QTS000036/QTD000595/QTD000595.all.tsv.gz	ENSG00000130779	12	122742633	C	T	chr12_122742633_C_T	36	0.213483	0.264049	0.161829	0.143809	SNP	140	178	NA	ENSG00000130779	ENSG00000130779	NA	rs535499
QTS000036	ftp://ftp.ebi.ac.uk/pub/databases/spot/eQTL/sumstats/QTS000036/QTD000595/QTD000595.all.tsv.gz	ENSG00000130921	12	122742633	C	T	chr12_122742633_C_T	36	0.213483	0.59164	0.10092	0.187315	SNP	140	178	NA	ENSG00000130921	ENSG00000130921	NA	rs535499
QTS000036	ftp://ftp.ebi.ac.uk/pub/databases/spot/eQTL/sumstats/QTS000036/QTD000595/QTD000595.all.tsv.gz	ENSG00000139697	12	122742633	C	T	chr12_122742633_C_T	36	0.213483	0.180286	0.227659	0.168327	SNP	140	178	NA	ENSG00000139697	ENSG00000139697	NA	rs535499
QTS000036	ftp://ftp.ebi.ac.uk/pub/databases/spot/eQTL/sumstats/QTS000036/QTD000595/QTD000595.all.tsv.gz	ENSG00000139718	12	122742633	C	T	chr12_122742633_C_T	36	0.213483	0.00776189	-0.500952	0.183105	SNP	140	178	NA	ENSG00000139718	ENSG00000139718	NA	rs535499
QTS000036	ftp://ftp.ebi.ac.uk/pub/databases/spot/eQTL/sumstats/QTS000036/QTD000595/QTD000595.all.tsv.gz	ENSG00000139719	12	122742633	C	T	chr12_122742633_C_T	36	0.213483	0.552304	0.0985952	0.165151	SNP	140	178	NA	ENSG00000139719	ENSG00000139719	NA	rs535499
QTS000036	ftp://ftp.ebi.ac.uk/pub/databases/spot/eQTL/sumstats/QTS000036/QTD000595/QTD000595.all.tsv.gz	ENSG00000139722	12	122742633	C	T	chr12_122742633_C_T	36	0.213483	0.997147	-0.000660673	0.184122	SNP	140	178	NA	ENSG00000139722	ENSG00000139722	NA	rs535499
QTS000036	ftp://ftp.ebi.ac.uk/pub/databases/spot/eQTL/sumstats/QTS000036/QTD000595/QTD000595.all.tsv.gz	ENSG00000139725	12	122742633	C	T	chr12_122742633_C_T	36	0.213483	0.740177	0.0575873	0.173014	SNP	140	178	NA	ENSG00000139725	ENSG00000139725	NA	rs535499
QTS000036	ftp://ftp.ebi.ac.uk/pub/databases/spot/eQTL/sumstats/QTS000036/QTD000595/QTD000595.all.tsv.gz	ENSG00000139726	12	122742633	C	T	chr12_122742633_C_T	36	0.213483	0.234375	-0.229305	0.191277	SNP	140	178	NA	ENSG00000139726	ENSG00000139726	NA	rs535499
QTS000036	ftp://ftp.ebi.ac.uk/pub/databases/spot/eQTL/sumstats/QTS000036/QTD000595/QTD000595.all.tsv.gz	ENSG00000150977	12	122742633	C	T	chr12_122742633_C_T	36	0.213483	0.786966	-0.0427145	0.15749	SNP	140	178	NA	ENSG00000150977	ENSG00000150977	NA	rs535499
QTS000036	ftp://ftp.ebi.ac.uk/pub/databases/spot/eQTL/sumstats/QTS000036/QTD000595/QTD000595.all.tsv.gz	ENSG00000158023	12	122742633	C	T	chr12_122742633_C_T	36	0.213483	0.556514	-0.119641	0.202549	SNP	140	178	NA	ENSG00000158023	ENSG00000158023	NA	rs535499
QTS000036	ftp://ftp.ebi.ac.uk/pub/databases/spot/eQTL/sumstats/QTS000036/QTD000595/QTD000595.all.tsv.gz	ENSG00000158104	12	122742633	C	T	chr12_122742633_C_T	36	0.213483	0.899446	0.0264418	0.208549	SNP	140	178	NA	ENSG00000158104	ENSG00000158104	NA	rs535499
QTS000036	ftp://ftp.ebi.ac.uk/pub/databases/spot/eQTL/sumstats/QTS000036/QTD000595/QTD000595.all.tsv.gz	ENSG00000175727	12	122742633	C	T	chr12_122742633_C_T	36	0.213483	0.353728	-0.159553	0.17098	SNP	140	178	NA	ENSG00000175727	ENSG00000175727	NA	rs535499
QTS000036	ftp://ftp.ebi.ac.uk/pub/databases/spot/eQTL/sumstats/QTS000036/QTD000595/QTD000595.all.tsv.gz	ENSG00000182196	12	122742633	C	T	chr12_122742633_C_T	36	0.213483	0.0545183	0.241325	0.123549	SNP	140	178	NA	ENSG00000182196	ENSG00000182196	NA	rs535499
QTS000036	ftp://ftp.ebi.ac.uk/pub/databases/spot/eQTL/sumstats/QTS000036/QTD000595/QTD000595.all.tsv.gz	ENSG00000183955	12	122742633	C	T	chr12_122742633_C_T	36	0.213483	0.177305	-0.277061	0.203437	SNP	140	178	NA	ENSG00000183955	ENSG00000183955	NA	rs535499
QTS000036	ftp://ftp.ebi.ac.uk/pub/databases/spot/eQTL/sumstats/QTS000036/QTD000595/QTD000595.all.tsv.gz	ENSG00000184047	12	122742633	C	T	chr12_122742633_C_T	36	0.213483	0.407017	-0.128917	0.154606	SNP	140	178	NA	ENSG00000184047	ENSG00000184047	NA	rs535499
QTS000036	ftp://ftp.ebi.ac.uk/pub/databases/spot/eQTL/sumstats/QTS000036/QTD000595/QTD000595.all.tsv.gz	ENSG00000184209	12	122742633	C	T	chr12_122742633_C_T	36	0.213483	0.241348	0.198854	0.168382	SNP	140	178	NA	ENSG00000184209	ENSG00000184209	NA	rs535499
QTS000036	ftp://ftp.ebi.ac.uk/pub/databases/spot/eQTL/sumstats/QTS000036/QTD000595/QTD000595.all.tsv.gz	ENSG00000184445	12	122742633	C	T	chr12_122742633_C_T	36	0.213483	0.98537	0.00381814	0.207531	SNP	140	178	NA	ENSG00000184445	ENSG00000184445	NA	rs535499
QTS000036	ftp://ftp.ebi.ac.uk/pub/databases/spot/eQTL/sumstats/QTS000036/QTD000595/QTD000595.all.tsv.gz	ENSG00000185344	12	122742633	C	T	chr12_122742633_C_T	36	0.213483	0.975222	-0.00646455	0.207439	SNP	140	178	NA	ENSG00000185344	ENSG00000185344	NA	rs535499
QTS000036	ftp://ftp.ebi.ac.uk/pub/databases/spot/eQTL/sumstats/QTS000036/QTD000595/QTD000595.all.tsv.gz	ENSG00000188026	12	122742633	C	T	chr12_122742633_C_T	36	0.213483	0.659819	0.0886886	0.20069	SNP	140	178	NA	ENSG00000188026	ENSG00000188026	NA	rs535499
QTS000036	ftp://ftp.ebi.ac.uk/pub/databases/spot/eQTL/sumstats/QTS000036/QTD000595/QTD000595.all.tsv.gz	ENSG00000212694	12	122742633	C	T	chr12_122742633_C_T	36	0.213483	0.596756	0.0992823	0.186854	SNP	140	178	NA	ENSG00000212694	ENSG00000212694	NA	rs535499
QTS000036	ftp://ftp.ebi.ac.uk/pub/databases/spot/eQTL/sumstats/QTS000036/QTD000595/QTD000595.all.tsv.gz	ENSG00000256028	12	122742633	C	T	chr12_122742633_C_T	36	0.213483	0.190327	0.281349	0.212889	SNP	140	178	NA	ENSG00000256028	ENSG00000256028	NA	rs535499
QTS000036	ftp://ftp.ebi.ac.uk/pub/databases/spot/eQTL/sumstats/QTS000036/QTD000595/QTD000595.all.tsv.gz	ENSG00000256861	12	122742633	C	T	chr12_122742633_C_T	36	0.213483	0.938153	0.0128052	0.164481	SNP	140	178	NA	ENSG00000256861	ENSG00000256861	NA	rs535499
QTS000036	ftp://ftp.ebi.ac.uk/pub/databases/spot/eQTL/sumstats/QTS000036/QTD000595/QTD000595.all.tsv.gz	ENSG00000256950	12	122742633	C	T	chr12_122742633_C_T	36	0.213483	0.759939	0.0522272	0.170301	SNP	140	178	NA	ENSG00000256950	ENSG00000256950	NA	rs535499
QTS000036	ftp://ftp.ebi.ac.uk/pub/databases/spot/eQTL/sumstats/QTS000036/QTD000595/QTD000595.all.tsv.gz	ENSG00000280120	12	122742633	C	T	chr12_122742633_C_T	36	0.213483	0.139324	0.31408	0.210202	SNP	140	178	NA	ENSG00000280120	ENSG00000280120	NA	rs535499
QTS000036	ftp://ftp.ebi.ac.uk/pub/databases/spot/eQTL/sumstats/QTS000036/QTD000595/QTD000595.all.tsv.gz	ENSG00000280138	12	122742633	C	T	chr12_122742633_C_T	36	0.213483	0.277084	0.201045	0.183627	SNP	140	178	NA	ENSG00000280138	ENSG00000280138	NA	rs535499
QTS000036	ftp://ftp.ebi.ac.uk/pub/databases/spot/eQTL/sumstats/QTS000036/QTD000595/QTD000595.all.tsv.gz	ENSG00000284934	12	122742633	C	T	chr12_122742633_C_T	36	0.213483	0.370399	-0.137679	0.152784	SNP	140	178	NA	ENSG00000284934	ENSG00000284934	NA	rs535499
QTS000036	ftp://ftp.ebi.ac.uk/pub/databases/spot/eQTL/sumstats/QTS000036/QTD000595/QTD000595.all.tsv.gz	ENSG00000033030	12	122742988	A	G	chr12_122742988_A_G	17	0.101124	0.414106	-0.209062	0.254565	SNP	18	178	NA	ENSG00000033030	ENSG00000033030	NA	rs57629892
QTS000036	ftp://ftp.ebi.ac.uk/pub/databases/spot/eQTL/sumstats/QTS000036/QTD000595/QTD000595.all.tsv.gz	ENSG00000051825	12	122742988	A	G	chr12_122742988_A_G	17	0.101124	0.0495236	-0.508897	0.254911	SNP	18	178	NA	ENSG00000051825	ENSG00000051825	NA	rs57629892
QTS000036	ftp://ftp.ebi.ac.uk/pub/databases/spot/eQTL/sumstats/QTS000036/QTD000595/QTD000595.all.tsv.gz	ENSG00000086598	12	122742988	A	G	chr12_122742988_A_G	17	0.101124	0.739157	0.0795161	0.237926	SNP	18	178	NA	ENSG00000086598	ENSG00000086598	NA	rs57629892
QTS000036	ftp://ftp.ebi.ac.uk/pub/databases/spot/eQTL/sumstats/QTS000036/QTD000595/QTD000595.all.tsv.gz	ENSG00000090975	12	122742988	A	G	chr12_122742988_A_G	17	0.101124	0.724001	0.0991554	0.279749	SNP	18	178	NA	ENSG00000090975	ENSG00000090975	NA	rs57629892
QTS000036	ftp://ftp.ebi.ac.uk/pub/databases/spot/eQTL/sumstats/QTS000036/QTD000595/QTD000595.all.tsv.gz	ENSG00000110801	12	122742988	A	G	chr12_122742988_A_G	17	0.101124	0.192035	0.263745	0.200347	SNP	18	178	NA	ENSG00000110801	ENSG00000110801	NA	rs57629892
QTS000036	ftp://ftp.ebi.ac.uk/pub/databases/spot/eQTL/sumstats/QTS000036/QTD000595/QTD000595.all.tsv.gz	ENSG00000111011	12	122742988	A	G	chr12_122742988_A_G	17	0.101124	0.432082	-0.160476	0.203162	SNP	18	178	NA	ENSG00000111011	ENSG00000111011	NA	rs57629892
QTS000036	ftp://ftp.ebi.ac.uk/pub/databases/spot/eQTL/sumstats/QTS000036/QTD000595/QTD000595.all.tsv.gz	ENSG00000111325	12	122742988	A	G	chr12_122742988_A_G	17	0.101124	0.143974	0.427355	0.289421	SNP	18	178	NA	ENSG00000111325	ENSG00000111325	NA	rs57629892
QTS000036	ftp://ftp.ebi.ac.uk/pub/databases/spot/eQTL/sumstats/QTS000036/QTD000595/QTD000595.all.tsv.gz	ENSG00000111328	12	122742988	A	G	chr12_122742988_A_G	17	0.101124	0.643296	0.126155	0.271315	SNP	18	178	NA	ENSG00000111328	ENSG00000111328	NA	rs57629892
QTS000036	ftp://ftp.ebi.ac.uk/pub/databases/spot/eQTL/sumstats/QTS000036/QTD000595/QTD000595.all.tsv.gz	ENSG00000111358	12	122742988	A	G	chr12_122742988_A_G	17	0.101124	0.813052	0.0631552	0.266113	SNP	18	178	NA	ENSG00000111358	ENSG00000111358	NA	rs57629892
QTS000036	ftp://ftp.ebi.ac.uk/pub/databases/spot/eQTL/sumstats/QTS000036/QTD000595/QTD000595.all.tsv.gz	ENSG00000111361	12	122742988	A	G	chr12_122742988_A_G	17	0.101124	0.122453	0.328809	0.21048	SNP	18	178	NA	ENSG00000111361	ENSG00000111361	NA	rs57629892
QTS000036	ftp://ftp.ebi.ac.uk/pub/databases/spot/eQTL/sumstats/QTS000036/QTD000595/QTD000595.all.tsv.gz	ENSG00000111364	12	122742988	A	G	chr12_122742988_A_G	17	0.101124	0.907082	0.0307091	0.262214	SNP	18	178	NA	ENSG00000111364	ENSG00000111364	NA	rs57629892
QTS000036	ftp://ftp.ebi.ac.uk/pub/databases/spot/eQTL/sumstats/QTS000036/QTD000595/QTD000595.all.tsv.gz	ENSG00000130779	12	122742988	A	G	chr12_122742988_A_G	17	0.101124	0.351011	-0.184612	0.196715	SNP	18	178	NA	ENSG00000130779	ENSG00000130779	NA	rs57629892
QTS000036	ftp://ftp.ebi.ac.uk/pub/databases/spot/eQTL/sumstats/QTS000036/QTD000595/QTD000595.all.tsv.gz	ENSG00000130921	12	122742988	A	G	chr12_122742988_A_G	17	0.101124	0.537224	-0.158325	0.255418	SNP	18	178	NA	ENSG00000130921	ENSG00000130921	NA	rs57629892
QTS000036	ftp://ftp.ebi.ac.uk/pub/databases/spot/eQTL/sumstats/QTS000036/QTD000595/QTD000595.all.tsv.gz	ENSG00000139697	12	122742988	A	G	chr12_122742988_A_G	17	0.101124	0.545794	-0.140716	0.231885	SNP	18	178	NA	ENSG00000139697	ENSG00000139697	NA	rs57629892
QTS000036	ftp://ftp.ebi.ac.uk/pub/databases/spot/eQTL/sumstats/QTS000036/QTD000595/QTD000595.all.tsv.gz	ENSG00000139718	12	122742988	A	G	chr12_122742988_A_G	17	0.101124	0.0304786	0.559988	0.253898	SNP	18	178	NA	ENSG00000139718	ENSG00000139718	NA	rs57629892
QTS000036	ftp://ftp.ebi.ac.uk/pub/databases/spot/eQTL/sumstats/QTS000036/QTD000595/QTD000595.all.tsv.gz	ENSG00000139719	12	122742988	A	G	chr12_122742988_A_G	17	0.101124	0.224349	0.273999	0.223643	SNP	18	178	NA	ENSG00000139719	ENSG00000139719	NA	rs57629892
QTS000036	ftp://ftp.ebi.ac.uk/pub/databases/spot/eQTL/sumstats/QTS000036/QTD000595/QTD000595.all.tsv.gz	ENSG00000139722	12	122742988	A	G	chr12_122742988_A_G	17	0.101124	0.0967491	0.414777	0.246613	SNP	18	178	NA	ENSG00000139722	ENSG00000139722	NA	rs57629892
QTS000036	ftp://ftp.ebi.ac.uk/pub/databases/spot/eQTL/sumstats/QTS000036/QTD000595/QTD000595.all.tsv.gz	ENSG00000139725	12	122742988	A	G	chr12_122742988_A_G	17	0.101124	0.0607217	-0.439347	0.230727	SNP	18	178	NA	ENSG00000139725	ENSG00000139725	NA	rs57629892
QTS000036	ftp://ftp.ebi.ac.uk/pub/databases/spot/eQTL/sumstats/QTS000036/QTD000595/QTD000595.all.tsv.gz	ENSG00000139726	12	122742988	A	G	chr12_122742988_A_G	17	0.101124	0.274265	-0.287857	0.261366	SNP	18	178	NA	ENSG00000139726	ENSG00000139726	NA	rs57629892
QTS000036	ftp://ftp.ebi.ac.uk/pub/databases/spot/eQTL/sumstats/QTS000036/QTD000595/QTD000595.all.tsv.gz	ENSG00000150977	12	122742988	A	G	chr12_122742988_A_G	17	0.101124	0.297686	-0.223822	0.213429	SNP	18	178	NA	ENSG00000150977	ENSG00000150977	NA	rs57629892
QTS000036	ftp://ftp.ebi.ac.uk/pub/databases/spot/eQTL/sumstats/QTS000036/QTD000595/QTD000595.all.tsv.gz	ENSG00000158023	12	122742988	A	G	chr12_122742988_A_G	17	0.101124	0.461634	0.204228	0.275999	SNP	18	178	NA	ENSG00000158023	ENSG00000158023	NA	rs57629892
QTS000036	ftp://ftp.ebi.ac.uk/pub/databases/spot/eQTL/sumstats/QTS000036/QTD000595/QTD000595.all.tsv.gz	ENSG00000158104	12	122742988	A	G	chr12_122742988_A_G	17	0.101124	0.349513	0.266339	0.282913	SNP	18	178	NA	ENSG00000158104	ENSG00000158104	NA	rs57629892
QTS000036	ftp://ftp.ebi.ac.uk/pub/databases/spot/eQTL/sumstats/QTS000036/QTD000595/QTD000595.all.tsv.gz	ENSG00000175727	12	122742988	A	G	chr12_122742988_A_G	17	0.101124	0.49961	0.158692	0.233923	SNP	18	178	NA	ENSG00000175727	ENSG00000175727	NA	rs57629892
QTS000036	ftp://ftp.ebi.ac.uk/pub/databases/spot/eQTL/sumstats/QTS000036/QTD000595/QTD000595.all.tsv.gz	ENSG00000182196	12	122742988	A	G	chr12_122742988_A_G	17	0.101124	0.332917	-0.167354	0.171725	SNP	18	178	NA	ENSG00000182196	ENSG00000182196	NA	rs57629892
QTS000036	ftp://ftp.ebi.ac.uk/pub/databases/spot/eQTL/sumstats/QTS000036/QTD000595/QTD000595.all.tsv.gz	ENSG00000183955	12	122742988	A	G	chr12_122742988_A_G	17	0.101124	0.126758	0.42715	0.276622	SNP	18	178	NA	ENSG00000183955	ENSG00000183955	NA	rs57629892
QTS000036	ftp://ftp.ebi.ac.uk/pub/databases/spot/eQTL/sumstats/QTS000036/QTD000595/QTD000595.all.tsv.gz	ENSG00000184047	12	122742988	A	G	chr12_122742988_A_G	17	0.101124	0.198911	0.271651	0.209589	SNP	18	178	NA	ENSG00000184047	ENSG00000184047	NA	rs57629892
QTS000036	ftp://ftp.ebi.ac.uk/pub/databases/spot/eQTL/sumstats/QTS000036/QTD000595/QTD000595.all.tsv.gz	ENSG00000184209	12	122742988	A	G	chr12_122742988_A_G	17	0.101124	0.870992	-0.0377781	0.231831	SNP	18	178	NA	ENSG00000184209	ENSG00000184209	NA	rs57629892
QTS000036	ftp://ftp.ebi.ac.uk/pub/databases/spot/eQTL/sumstats/QTS000036/QTD000595/QTD000595.all.tsv.gz	ENSG00000184445	12	122742988	A	G	chr12_122742988_A_G	17	0.101124	0.872305	-0.045661	0.283113	SNP	18	178	NA	ENSG00000184445	ENSG00000184445	NA	rs57629892
QTS000036	ftp://ftp.ebi.ac.uk/pub/databases/spot/eQTL/sumstats/QTS000036/QTD000595/QTD000595.all.tsv.gz	ENSG00000185344	12	122742988	A	G	chr12_122742988_A_G	17	0.101124	0.762454	-0.08581	0.282863	SNP	18	178	NA	ENSG00000185344	ENSG00000185344	NA	rs57629892
QTS000036	ftp://ftp.ebi.ac.uk/pub/databases/spot/eQTL/sumstats/QTS000036/QTD000595/QTD000595.all.tsv.gz	ENSG00000188026	12	122742988	A	G	chr12_122742988_A_G	17	0.101124	0.292783	-0.28834	0.272153	SNP	18	178	NA	ENSG00000188026	ENSG00000188026	NA	rs57629892
QTS000036	ftp://ftp.ebi.ac.uk/pub/databases/spot/eQTL/sumstats/QTS000036/QTD000595/QTD000595.all.tsv.gz	ENSG00000212694	12	122742988	A	G	chr12_122742988_A_G	17	0.101124	0.49447	-0.174821	0.254629	SNP	18	178	NA	ENSG00000212694	ENSG00000212694	NA	rs57629892
QTS000036	ftp://ftp.ebi.ac.uk/pub/databases/spot/eQTL/sumstats/QTS000036/QTD000595/QTD000595.all.tsv.gz	ENSG00000256028	12	122742988	A	G	chr12_122742988_A_G	17	0.101124	0.0104413	-0.738649	0.281182	SNP	18	178	NA	ENSG00000256028	ENSG00000256028	NA	rs57629892
QTS000036	ftp://ftp.ebi.ac.uk/pub/databases/spot/eQTL/sumstats/QTS000036/QTD000595/QTD000595.all.tsv.gz	ENSG00000256861	12	122742988	A	G	chr12_122742988_A_G	17	0.101124	0.784946	-0.0614314	0.224318	SNP	18	178	NA	ENSG00000256861	ENSG00000256861	NA	rs57629892
QTS000036	ftp://ftp.ebi.ac.uk/pub/databases/spot/eQTL/sumstats/QTS000036/QTD000595/QTD000595.all.tsv.gz	ENSG00000256950	12	122742988	A	G	chr12_122742988_A_G	17	0.101124	0.816427	0.0541455	0.232424	SNP	18	178	NA	ENSG00000256950	ENSG00000256950	NA	rs57629892
QTS000036	ftp://ftp.ebi.ac.uk/pub/databases/spot/eQTL/sumstats/QTS000036/QTD000595/QTD000595.all.tsv.gz	ENSG00000280120	12	122742988	A	G	chr12_122742988_A_G	17	0.101124	0.393915	-0.248347	0.289626	SNP	18	178	NA	ENSG00000280120	ENSG00000280120	NA	rs57629892
QTS000036	ftp://ftp.ebi.ac.uk/pub/databases/spot/eQTL/sumstats/QTS000036/QTD000595/QTD000595.all.tsv.gz	ENSG00000280138	12	122742988	A	G	chr12_122742988_A_G	17	0.101124	0.162885	0.351278	0.249261	SNP	18	178	NA	ENSG00000280138	ENSG00000280138	NA	rs57629892
QTS000036	ftp://ftp.ebi.ac.uk/pub/databases/spot/eQTL/sumstats/QTS000036/QTD000595/QTD000595.all.tsv.gz	ENSG00000284934	12	122742988	A	G	chr12_122742988_A_G	17	0.101124	0.242724	0.244536	0.207676	SNP	18	178	NA	ENSG00000284934	ENSG00000284934	NA	rs57629892
QTS000036	ftp://ftp.ebi.ac.uk/pub/databases/spot/eQTL/sumstats/QTS000036/QTD000595/QTD000595.all.tsv.gz	ENSG00000033030	12	122743006	T	C	chr12_122743006_T_C	17	0.101124	0.414106	-0.209062	0.254565	SNP	18	178	NA	ENSG00000033030	ENSG00000033030	NA	rs61098256
QTS000036	ftp://ftp.ebi.ac.uk/pub/databases/spot/eQTL/sumstats/QTS000036/QTD000595/QTD000595.all.tsv.gz	ENSG00000051825	12	122743006	T	C	chr12_122743006_T_C	17	0.101124	0.0495236	-0.508897	0.254911	SNP	18	178	NA	ENSG00000051825	ENSG00000051825	NA	rs61098256
QTS000036	ftp://ftp.ebi.ac.uk/pub/databases/spot/eQTL/sumstats/QTS000036/QTD000595/QTD000595.all.tsv.gz	ENSG00000086598	12	122743006	T	C	chr12_122743006_T_C	17	0.101124	0.739157	0.0795161	0.237926	SNP	18	178	NA	ENSG00000086598	ENSG00000086598	NA	rs61098256
QTS000036	ftp://ftp.ebi.ac.uk/pub/databases/spot/eQTL/sumstats/QTS000036/QTD000595/QTD000595.all.tsv.gz	ENSG00000090975	12	122743006	T	C	chr12_122743006_T_C	17	0.101124	0.724001	0.0991554	0.279749	SNP	18	178	NA	ENSG00000090975	ENSG00000090975	NA	rs61098256
QTS000036	ftp://ftp.ebi.ac.uk/pub/databases/spot/eQTL/sumstats/QTS000036/QTD000595/QTD000595.all.tsv.gz	ENSG00000110801	12	122743006	T	C	chr12_122743006_T_C	17	0.101124	0.192035	0.263745	0.200347	SNP	18	178	NA	ENSG00000110801	ENSG00000110801	NA	rs61098256
QTS000036	ftp://ftp.ebi.ac.uk/pub/databases/spot/eQTL/sumstats/QTS000036/QTD000595/QTD000595.all.tsv.gz	ENSG00000111011	12	122743006	T	C	chr12_122743006_T_C	17	0.101124	0.432082	-0.160476	0.203162	SNP	18	178	NA	ENSG00000111011	ENSG00000111011	NA	rs61098256
QTS000036	ftp://ftp.ebi.ac.uk/pub/databases/spot/eQTL/sumstats/QTS000036/QTD000595/QTD000595.all.tsv.gz	ENSG00000111325	12	122743006	T	C	chr12_122743006_T_C	17	0.101124	0.143974	0.427355	0.289421	SNP	18	178	NA	ENSG00000111325	ENSG00000111325	NA	rs61098256
QTS000036	ftp://ftp.ebi.ac.uk/pub/databases/spot/eQTL/sumstats/QTS000036/QTD000595/QTD000595.all.tsv.gz	ENSG00000111328	12	122743006	T	C	chr12_122743006_T_C	17	0.101124	0.643296	0.126155	0.271315	SNP	18	178	NA	ENSG00000111328	ENSG00000111328	NA	rs61098256
QTS000036	ftp://ftp.ebi.ac.uk/pub/databases/spot/eQTL/sumstats/QTS000036/QTD000595/QTD000595.all.tsv.gz	ENSG00000111358	12	122743006	T	C	chr12_122743006_T_C	17	0.101124	0.813052	0.0631552	0.266113	SNP	18	178	NA	ENSG00000111358	ENSG00000111358	NA	rs61098256
QTS000036	ftp://ftp.ebi.ac.uk/pub/databases/spot/eQTL/sumstats/QTS000036/QTD000595/QTD000595.all.tsv.gz	ENSG00000111361	12	122743006	T	C	chr12_122743006_T_C	17	0.101124	0.122453	0.328809	0.21048	SNP	18	178	NA	ENSG00000111361	ENSG00000111361	NA	rs61098256
QTS000036	ftp://ftp.ebi.ac.uk/pub/databases/spot/eQTL/sumstats/QTS000036/QTD000595/QTD000595.all.tsv.gz	ENSG00000111364	12	122743006	T	C	chr12_122743006_T_C	17	0.101124	0.907082	0.0307091	0.262214	SNP	18	178	NA	ENSG00000111364	ENSG00000111364	NA	rs61098256
QTS000036	ftp://ftp.ebi.ac.uk/pub/databases/spot/eQTL/sumstats/QTS000036/QTD000595/QTD000595.all.tsv.gz	ENSG00000130779	12	122743006	T	C	chr12_122743006_T_C	17	0.101124	0.351011	-0.184612	0.196715	SNP	18	178	NA	ENSG00000130779	ENSG00000130779	NA	rs61098256
QTS000036	ftp://ftp.ebi.ac.uk/pub/databases/spot/eQTL/sumstats/QTS000036/QTD000595/QTD000595.all.tsv.gz	ENSG00000130921	12	122743006	T	C	chr12_122743006_T_C	17	0.101124	0.537224	-0.158325	0.255418	SNP	18	178	NA	ENSG00000130921	ENSG00000130921	NA	rs61098256
QTS000036	ftp://ftp.ebi.ac.uk/pub/databases/spot/eQTL/sumstats/QTS000036/QTD000595/QTD000595.all.tsv.gz	ENSG00000139697	12	122743006	T	C	chr12_122743006_T_C	17	0.101124	0.545794	-0.140716	0.231885	SNP	18	178	NA	ENSG00000139697	ENSG00000139697	NA	rs61098256
QTS000036	ftp://ftp.ebi.ac.uk/pub/databases/spot/eQTL/sumstats/QTS000036/QTD000595/QTD000595.all.tsv.gz	ENSG00000139718	12	122743006	T	C	chr12_122743006_T_C	17	0.101124	0.0304786	0.559988	0.253898	SNP	18	178	NA	ENSG00000139718	ENSG00000139718	NA	rs61098256
QTS000036	ftp://ftp.ebi.ac.uk/pub/databases/spot/eQTL/sumstats/QTS000036/QTD000595/QTD000595.all.tsv.gz	ENSG00000139719	12	122743006	T	C	chr12_122743006_T_C	17	0.101124	0.224349	0.273999	0.223643	SNP	18	178	NA	ENSG00000139719	ENSG00000139719	NA	rs61098256
QTS000036	ftp://ftp.ebi.ac.uk/pub/databases/spot/eQTL/sumstats/QTS000036/QTD000595/QTD000595.all.tsv.gz	ENSG00000139722	12	122743006	T	C	chr12_122743006_T_C	17	0.101124	0.0967491	0.414777	0.246613	SNP	18	178	NA	ENSG00000139722	ENSG00000139722	NA	rs61098256
QTS000036	ftp://ftp.ebi.ac.uk/pub/databases/spot/eQTL/sumstats/QTS000036/QTD000595/QTD000595.all.tsv.gz	ENSG00000139725	12	122743006	T	C	chr12_122743006_T_C	17	0.101124	0.0607217	-0.439347	0.230727	SNP	18	178	NA	ENSG00000139725	ENSG00000139725	NA	rs61098256
QTS000036	ftp://ftp.ebi.ac.uk/pub/databases/spot/eQTL/sumstats/QTS000036/QTD000595/QTD000595.all.tsv.gz	ENSG00000139726	12	122743006	T	C	chr12_122743006_T_C	17	0.101124	0.274265	-0.287857	0.261366	SNP	18	178	NA	ENSG00000139726	ENSG00000139726	NA	rs61098256
QTS000036	ftp://ftp.ebi.ac.uk/pub/databases/spot/eQTL/sumstats/QTS000036/QTD000595/QTD000595.all.tsv.gz	ENSG00000150977	12	122743006	T	C	chr12_122743006_T_C	17	0.101124	0.297686	-0.223822	0.213429	SNP	18	178	NA	ENSG00000150977	ENSG00000150977	NA	rs61098256
QTS000036	ftp://ftp.ebi.ac.uk/pub/databases/spot/eQTL/sumstats/QTS000036/QTD000595/QTD000595.all.tsv.gz	ENSG00000158023	12	122743006	T	C	chr12_122743006_T_C	17	0.101124	0.461634	0.204228	0.275999	SNP	18	178	NA	ENSG00000158023	ENSG00000158023	NA	rs61098256
QTS000036	ftp://ftp.ebi.ac.uk/pub/databases/spot/eQTL/sumstats/QTS000036/QTD000595/QTD000595.all.tsv.gz	ENSG00000158104	12	122743006	T	C	chr12_122743006_T_C	17	0.101124	0.349513	0.266339	0.282913	SNP	18	178	NA	ENSG00000158104	ENSG00000158104	NA	rs61098256
QTS000036	ftp://ftp.ebi.ac.uk/pub/databases/spot/eQTL/sumstats/QTS000036/QTD000595/QTD000595.all.tsv.gz	ENSG00000175727	12	122743006	T	C	chr12_122743006_T_C	17	0.101124	0.49961	0.158692	0.233923	SNP	18	178	NA	ENSG00000175727	ENSG00000175727	NA	rs61098256
QTS000036	ftp://ftp.ebi.ac.uk/pub/databases/spot/eQTL/sumstats/QTS000036/QTD000595/QTD000595.all.tsv.gz	ENSG00000182196	12	122743006	T	C	chr12_122743006_T_C	17	0.101124	0.332917	-0.167354	0.171725	SNP	18	178	NA	ENSG00000182196	ENSG00000182196	NA	rs61098256
QTS000036	ftp://ftp.ebi.ac.uk/pub/databases/spot/eQTL/sumstats/QTS000036/QTD000595/QTD000595.all.tsv.gz	ENSG00000183955	12	122743006	T	C	chr12_122743006_T_C	17	0.101124	0.126758	0.42715	0.276622	SNP	18	178	NA	ENSG00000183955	ENSG00000183955	NA	rs61098256
QTS000036	ftp://ftp.ebi.ac.uk/pub/databases/spot/eQTL/sumstats/QTS000036/QTD000595/QTD000595.all.tsv.gz	ENSG00000184047	12	122743006	T	C	chr12_122743006_T_C	17	0.101124	0.198911	0.271651	0.209589	SNP	18	178	NA	ENSG00000184047	ENSG00000184047	NA	rs61098256
QTS000036	ftp://ftp.ebi.ac.uk/pub/databases/spot/eQTL/sumstats/QTS000036/QTD000595/QTD000595.all.tsv.gz	ENSG00000184209	12	122743006	T	C	chr12_122743006_T_C	17	0.101124	0.870992	-0.0377781	0.231831	SNP	18	178	NA	ENSG00000184209	ENSG00000184209	NA	rs61098256
QTS000036	ftp://ftp.ebi.ac.uk/pub/databases/spot/eQTL/sumstats/QTS000036/QTD000595/QTD000595.all.tsv.gz	ENSG00000184445	12	122743006	T	C	chr12_122743006_T_C	17	0.101124	0.872305	-0.045661	0.283113	SNP	18	178	NA	ENSG00000184445	ENSG00000184445	NA	rs61098256
QTS000036	ftp://ftp.ebi.ac.uk/pub/databases/spot/eQTL/sumstats/QTS000036/QTD000595/QTD000595.all.tsv.gz	ENSG00000185344	12	122743006	T	C	chr12_122743006_T_C	17	0.101124	0.762454	-0.08581	0.282863	SNP	18	178	NA	ENSG00000185344	ENSG00000185344	NA	rs61098256
QTS000036	ftp://ftp.ebi.ac.uk/pub/databases/spot/eQTL/sumstats/QTS000036/QTD000595/QTD000595.all.tsv.gz	ENSG00000188026	12	122743006	T	C	chr12_122743006_T_C	17	0.101124	0.292783	-0.28834	0.272153	SNP	18	178	NA	ENSG00000188026	ENSG00000188026	NA	rs61098256
QTS000036	ftp://ftp.ebi.ac.uk/pub/databases/spot/eQTL/sumstats/QTS000036/QTD000595/QTD000595.all.tsv.gz	ENSG00000212694	12	122743006	T	C	chr12_122743006_T_C	17	0.101124	0.49447	-0.174821	0.254629	SNP	18	178	NA	ENSG00000212694	ENSG00000212694	NA	rs61098256
QTS000036	ftp://ftp.ebi.ac.uk/pub/databases/spot/eQTL/sumstats/QTS000036/QTD000595/QTD000595.all.tsv.gz	ENSG00000256028	12	122743006	T	C	chr12_122743006_T_C	17	0.101124	0.0104413	-0.738649	0.281182	SNP	18	178	NA	ENSG00000256028	ENSG00000256028	NA	rs61098256
QTS000036	ftp://ftp.ebi.ac.uk/pub/databases/spot/eQTL/sumstats/QTS000036/QTD000595/QTD000595.all.tsv.gz	ENSG00000256861	12	122743006	T	C	chr12_122743006_T_C	17	0.101124	0.784946	-0.0614314	0.224318	SNP	18	178	NA	ENSG00000256861	ENSG00000256861	NA	rs61098256
QTS000036	ftp://ftp.ebi.ac.uk/pub/databases/spot/eQTL/sumstats/QTS000036/QTD000595/QTD000595.all.tsv.gz	ENSG00000256950	12	122743006	T	C	chr12_122743006_T_C	17	0.101124	0.816427	0.0541455	0.232424	SNP	18	178	NA	ENSG00000256950	ENSG00000256950	NA	rs61098256
QTS000036	ftp://ftp.ebi.ac.uk/pub/databases/spot/eQTL/sumstats/QTS000036/QTD000595/QTD000595.all.tsv.gz	ENSG00000280120	12	122743006	T	C	chr12_122743006_T_C	17	0.101124	0.393915	-0.248347	0.289626	SNP	18	178	NA	ENSG00000280120	ENSG00000280120	NA	rs61098256
QTS000036	ftp://ftp.ebi.ac.uk/pub/databases/spot/eQTL/sumstats/QTS000036/QTD000595/QTD000595.all.tsv.gz	ENSG00000280138	12	122743006	T	C	chr12_122743006_T_C	17	0.101124	0.162885	0.351278	0.249261	SNP	18	178	NA	ENSG00000280138	ENSG00000280138	NA	rs61098256
QTS000036	ftp://ftp.ebi.ac.uk/pub/databases/spot/eQTL/sumstats/QTS000036/QTD000595/QTD000595.all.tsv.gz	ENSG00000284934	12	122743006	T	C	chr12_122743006_T_C	17	0.101124	0.242724	0.244536	0.207676	SNP	18	178	NA	ENSG00000284934	ENSG00000284934	NA	rs61098256
QTS000036	ftp://ftp.ebi.ac.uk/pub/databases/spot/eQTL/sumstats/QTS000036/QTD000595/QTD000595.all.tsv.gz	ENSG00000033030	12	122743053	C	G	chr12_122743053_C_G	17	0.101124	0.414422	-0.208916	0.254561	SNP	18	178	NA	ENSG00000033030	ENSG00000033030	NA	rs58904977
QTS000036	ftp://ftp.ebi.ac.uk/pub/databases/spot/eQTL/sumstats/QTS000036/QTD000595/QTD000595.all.tsv.gz	ENSG00000051825	12	122743053	C	G	chr12_122743053_C_G	17	0.101124	0.0494064	-0.509141	0.254899	SNP	18	178	NA	ENSG00000051825	ENSG00000051825	NA	rs58904977
QTS000036	ftp://ftp.ebi.ac.uk/pub/databases/spot/eQTL/sumstats/QTS000036/QTD000595/QTD000595.all.tsv.gz	ENSG00000086598	12	122743053	C	G	chr12_122743053_C_G	17	0.101124	0.738467	0.0797326	0.237919	SNP	18	178	NA	ENSG00000086598	ENSG00000086598	NA	rs58904977
QTS000036	ftp://ftp.ebi.ac.uk/pub/databases/spot/eQTL/sumstats/QTS000036/QTD000595/QTD000595.all.tsv.gz	ENSG00000090975	12	122743053	C	G	chr12_122743053_C_G	17	0.101124	0.723585	0.0993088	0.279742	SNP	18	178	NA	ENSG00000090975	ENSG00000090975	NA	rs58904977
QTS000036	ftp://ftp.ebi.ac.uk/pub/databases/spot/eQTL/sumstats/QTS000036/QTD000595/QTD000595.all.tsv.gz	ENSG00000110801	12	122743053	C	G	chr12_122743053_C_G	17	0.101124	0.191784	0.263887	0.20034	SNP	18	178	NA	ENSG00000110801	ENSG00000110801	NA	rs58904977
QTS000036	ftp://ftp.ebi.ac.uk/pub/databases/spot/eQTL/sumstats/QTS000036/QTD000595/QTD000595.all.tsv.gz	ENSG00000111011	12	122743053	C	G	chr12_122743053_C_G	17	0.101124	0.431709	-0.160602	0.203156	SNP	18	178	NA	ENSG00000111011	ENSG00000111011	NA	rs58904977
QTS000036	ftp://ftp.ebi.ac.uk/pub/databases/spot/eQTL/sumstats/QTS000036/QTD000595/QTD000595.all.tsv.gz	ENSG00000111325	12	122743053	C	G	chr12_122743053_C_G	17	0.101124	0.143904	0.427418	0.289413	SNP	18	178	NA	ENSG00000111325	ENSG00000111325	NA	rs58904977
QTS000036	ftp://ftp.ebi.ac.uk/pub/databases/spot/eQTL/sumstats/QTS000036/QTD000595/QTD000595.all.tsv.gz	ENSG00000111328	12	122743053	C	G	chr12_122743053_C_G	17	0.101124	0.642965	0.126278	0.271308	SNP	18	178	NA	ENSG00000111328	ENSG00000111328	NA	rs58904977
QTS000036	ftp://ftp.ebi.ac.uk/pub/databases/spot/eQTL/sumstats/QTS000036/QTD000595/QTD000595.all.tsv.gz	ENSG00000111358	12	122743053	C	G	chr12_122743053_C_G	17	0.101124	0.813674	0.0629397	0.266108	SNP	18	178	NA	ENSG00000111358	ENSG00000111358	NA	rs58904977
QTS000036	ftp://ftp.ebi.ac.uk/pub/databases/spot/eQTL/sumstats/QTS000036/QTD000595/QTD000595.all.tsv.gz	ENSG00000111361	12	122743053	C	G	chr12_122743053_C_G	17	0.101124	0.122464	0.328793	0.210475	SNP	18	178	NA	ENSG00000111361	ENSG00000111361	NA	rs58904977
QTS000036	ftp://ftp.ebi.ac.uk/pub/databases/spot/eQTL/sumstats/QTS000036/QTD000595/QTD000595.all.tsv.gz	ENSG00000111364	12	122743053	C	G	chr12_122743053_C_G	17	0.101124	0.906675	0.0308435	0.262208	SNP	18	178	NA	ENSG00000111364	ENSG00000111364	NA	rs58904977
QTS000036	ftp://ftp.ebi.ac.uk/pub/databases/spot/eQTL/sumstats/QTS000036/QTD000595/QTD000595.all.tsv.gz	ENSG00000130779	12	122743053	C	G	chr12_122743053_C_G	17	0.101124	0.3508	-0.184689	0.196709	SNP	18	178	NA	ENSG00000130779	ENSG00000130779	NA	rs58904977
QTS000036	ftp://ftp.ebi.ac.uk/pub/databases/spot/eQTL/sumstats/QTS000036/QTD000595/QTD000595.all.tsv.gz	ENSG00000130921	12	122743053	C	G	chr12_122743053_C_G	17	0.101124	0.537495	-0.158216	0.255413	SNP	18	178	NA	ENSG00000130921	ENSG00000130921	NA	rs58904977
QTS000036	ftp://ftp.ebi.ac.uk/pub/databases/spot/eQTL/sumstats/QTS000036/QTD000595/QTD000595.all.tsv.gz	ENSG00000139697	12	122743053	C	G	chr12_122743053_C_G	17	0.101124	0.545672	-0.140755	0.231879	SNP	18	178	NA	ENSG00000139697	ENSG00000139697	NA	rs58904977
QTS000036	ftp://ftp.ebi.ac.uk/pub/databases/spot/eQTL/sumstats/QTS000036/QTD000595/QTD000595.all.tsv.gz	ENSG00000139718	12	122743053	C	G	chr12_122743053_C_G	17	0.101124	0.0304565	0.560048	0.253891	SNP	18	178	NA	ENSG00000139718	ENSG00000139718	NA	rs58904977
QTS000036	ftp://ftp.ebi.ac.uk/pub/databases/spot/eQTL/sumstats/QTS000036/QTD000595/QTD000595.all.tsv.gz	ENSG00000139719	12	122743053	C	G	chr12_122743053_C_G	17	0.101124	0.224532	0.273885	0.22364	SNP	18	178	NA	ENSG00000139719	ENSG00000139719	NA	rs58904977
QTS000036	ftp://ftp.ebi.ac.uk/pub/databases/spot/eQTL/sumstats/QTS000036/QTD000595/QTD000595.all.tsv.gz	ENSG00000139722	12	122743053	C	G	chr12_122743053_C_G	17	0.101124	0.0965257	0.41504	0.246601	SNP	18	178	NA	ENSG00000139722	ENSG00000139722	NA	rs58904977
QTS000036	ftp://ftp.ebi.ac.uk/pub/databases/spot/eQTL/sumstats/QTS000036/QTD000595/QTD000595.all.tsv.gz	ENSG00000139725	12	122743053	C	G	chr12_122743053_C_G	17	0.101124	0.0606439	-0.439466	0.230718	SNP	18	178	NA	ENSG00000139725	ENSG00000139725	NA	rs58904977
QTS000036	ftp://ftp.ebi.ac.uk/pub/databases/spot/eQTL/sumstats/QTS000036/QTD000595/QTD000595.all.tsv.gz	ENSG00000139726	12	122743053	C	G	chr12_122743053_C_G	17	0.101124	0.274402	-0.287768	0.261361	SNP	18	178	NA	ENSG00000139726	ENSG00000139726	NA	rs58904977
QTS000036	ftp://ftp.ebi.ac.uk/pub/databases/spot/eQTL/sumstats/QTS000036/QTD000595/QTD000595.all.tsv.gz	ENSG00000150977	12	122743053	C	G	chr12_122743053_C_G	17	0.101124	0.298047	-0.223651	0.213427	SNP	18	178	NA	ENSG00000150977	ENSG00000150977	NA	rs58904977
QTS000036	ftp://ftp.ebi.ac.uk/pub/databases/spot/eQTL/sumstats/QTS000036/QTD000595/QTD000595.all.tsv.gz	ENSG00000158023	12	122743053	C	G	chr12_122743053_C_G	17	0.101124	0.462019	0.204049	0.275995	SNP	18	178	NA	ENSG00000158023	ENSG00000158023	NA	rs58904977
QTS000036	ftp://ftp.ebi.ac.uk/pub/databases/spot/eQTL/sumstats/QTS000036/QTD000595/QTD000595.all.tsv.gz	ENSG00000158104	12	122743053	C	G	chr12_122743053_C_G	17	0.101124	0.349686	0.266238	0.282908	SNP	18	178	NA	ENSG00000158104	ENSG00000158104	NA	rs58904977
QTS000036	ftp://ftp.ebi.ac.uk/pub/databases/spot/eQTL/sumstats/QTS000036/QTD000595/QTD000595.all.tsv.gz	ENSG00000175727	12	122743053	C	G	chr12_122743053_C_G	17	0.101124	0.499523	0.15872	0.233918	SNP	18	178	NA	ENSG00000175727	ENSG00000175727	NA	rs58904977
QTS000036	ftp://ftp.ebi.ac.uk/pub/databases/spot/eQTL/sumstats/QTS000036/QTD000595/QTD000595.all.tsv.gz	ENSG00000182196	12	122743053	C	G	chr12_122743053_C_G	17	0.101124	0.332809	-0.167387	0.17172	SNP	18	178	NA	ENSG00000182196	ENSG00000182196	NA	rs58904977
QTS000036	ftp://ftp.ebi.ac.uk/pub/databases/spot/eQTL/sumstats/QTS000036/QTD000595/QTD000595.all.tsv.gz	ENSG00000183955	12	122743053	C	G	chr12_122743053_C_G	17	0.101124	0.126581	0.427336	0.276612	SNP	18	178	NA	ENSG00000183955	ENSG00000183955	NA	rs58904977
QTS000036	ftp://ftp.ebi.ac.uk/pub/databases/spot/eQTL/sumstats/QTS000036/QTD000595/QTD000595.all.tsv.gz	ENSG00000184047	12	122743053	C	G	chr12_122743053_C_G	17	0.101124	0.198664	0.271793	0.209582	SNP	18	178	NA	ENSG00000184047	ENSG00000184047	NA	rs58904977
QTS000036	ftp://ftp.ebi.ac.uk/pub/databases/spot/eQTL/sumstats/QTS000036/QTD000595/QTD000595.all.tsv.gz	ENSG00000184209	12	122743053	C	G	chr12_122743053_C_G	17	0.101124	0.871513	-0.0376232	0.231826	SNP	18	178	NA	ENSG00000184209	ENSG00000184209	NA	rs58904977
QTS000036	ftp://ftp.ebi.ac.uk/pub/databases/spot/eQTL/sumstats/QTS000036/QTD000595/QTD000595.all.tsv.gz	ENSG00000184445	12	122743053	C	G	chr12_122743053_C_G	17	0.101124	0.87216	-0.0457121	0.283106	SNP	18	178	NA	ENSG00000184445	ENSG00000184445	NA	rs58904977
QTS000036	ftp://ftp.ebi.ac.uk/pub/databases/spot/eQTL/sumstats/QTS000036/QTD000595/QTD000595.all.tsv.gz	ENSG00000185344	12	122743053	C	G	chr12_122743053_C_G	17	0.101124	0.762375	-0.0858373	0.282856	SNP	18	178	NA	ENSG00000185344	ENSG00000185344	NA	rs58904977
QTS000036	ftp://ftp.ebi.ac.uk/pub/databases/spot/eQTL/sumstats/QTS000036/QTD000595/QTD000595.all.tsv.gz	ENSG00000188026	12	122743053	C	G	chr12_122743053_C_G	17	0.101124	0.293003	-0.288204	0.272149	SNP	18	178	NA	ENSG00000188026	ENSG00000188026	NA	rs58904977
QTS000036	ftp://ftp.ebi.ac.uk/pub/databases/spot/eQTL/sumstats/QTS000036/QTD000595/QTD000595.all.tsv.gz	ENSG00000212694	12	122743053	C	G	chr12_122743053_C_G	17	0.101124	0.494847	-0.174665	0.254624	SNP	18	178	NA	ENSG00000212694	ENSG00000212694	NA	rs58904977
QTS000036	ftp://ftp.ebi.ac.uk/pub/databases/spot/eQTL/sumstats/QTS000036/QTD000595/QTD000595.all.tsv.gz	ENSG00000256028	12	122743053	C	G	chr12_122743053_C_G	17	0.101124	0.0104407	-0.738637	0.281176	SNP	18	178	NA	ENSG00000256028	ENSG00000256028	NA	rs58904977
QTS000036	ftp://ftp.ebi.ac.uk/pub/databases/spot/eQTL/sumstats/QTS000036/QTD000595/QTD000595.all.tsv.gz	ENSG00000256861	12	122743053	C	G	chr12_122743053_C_G	17	0.101124	0.784764	-0.0614834	0.224313	SNP	18	178	NA	ENSG00000256861	ENSG00000256861	NA	rs58904977
QTS000036	ftp://ftp.ebi.ac.uk/pub/databases/spot/eQTL/sumstats/QTS000036/QTD000595/QTD000595.all.tsv.gz	ENSG00000256950	12	122743053	C	G	chr12_122743053_C_G	17	0.101124	0.81581	0.0543295	0.232418	SNP	18	178	NA	ENSG00000256950	ENSG00000256950	NA	rs58904977
QTS000036	ftp://ftp.ebi.ac.uk/pub/databases/spot/eQTL/sumstats/QTS000036/QTD000595/QTD000595.all.tsv.gz	ENSG00000280120	12	122743053	C	G	chr12_122743053_C_G	17	0.101124	0.394583	-0.247992	0.289624	SNP	18	178	NA	ENSG00000280120	ENSG00000280120	NA	rs58904977
QTS000036	ftp://ftp.ebi.ac.uk/pub/databases/spot/eQTL/sumstats/QTS000036/QTD000595/QTD000595.all.tsv.gz	ENSG00000280138	12	122743053	C	G	chr12_122743053_C_G	17	0.101124	0.162814	0.351329	0.249254	SNP	18	178	NA	ENSG00000280138	ENSG00000280138	NA	rs58904977
QTS000036	ftp://ftp.ebi.ac.uk/pub/databases/spot/eQTL/sumstats/QTS000036/QTD000595/QTD000595.all.tsv.gz	ENSG00000284934	12	122743053	C	G	chr12_122743053_C_G	17	0.101124	0.2425	0.244646	0.20767	SNP	18	178	NA	ENSG00000284934	ENSG00000284934	NA	rs58904977
QTS000036	ftp://ftp.ebi.ac.uk/pub/databases/spot/eQTL/sumstats/QTS000036/QTD000595/QTD000595.all.tsv.gz	ENSG00000033030	12	122743460	AT	A	chr12_122743460_AT_A	10	0.0674157	0.896543	0.0314877	0.241339	INDEL	12	178	NA	ENSG00000033030	ENSG00000033030	NA	rs113660945
QTS000036	ftp://ftp.ebi.ac.uk/pub/databases/spot/eQTL/sumstats/QTS000036/QTD000595/QTD000595.all.tsv.gz	ENSG00000033030	12	122743460	ATT	A	chr12_122743460_ATT_A	15	0.0898876	0.11018	-0.440855	0.272719	INDEL	16	178	NA	ENSG00000033030	ENSG00000033030	NA	rs1353798393
QTS000036	ftp://ftp.ebi.ac.uk/pub/databases/spot/eQTL/sumstats/QTS000036/QTD000595/QTD000595.all.tsv.gz	ENSG00000051825	12	122743460	AT	A	chr12_122743460_AT_A	10	0.0674157	0.756625	0.0767571	0.246767	INDEL	12	178	NA	ENSG00000051825	ENSG00000051825	NA	rs113660945
QTS000036	ftp://ftp.ebi.ac.uk/pub/databases/spot/eQTL/sumstats/QTS000036/QTD000595/QTD000595.all.tsv.gz	ENSG00000051825	12	122743460	ATT	A	chr12_122743460_ATT_A	15	0.0898876	0.0553445	-0.538996	0.27691	INDEL	16	178	NA	ENSG00000051825	ENSG00000051825	NA	rs1353798393
QTS000036	ftp://ftp.ebi.ac.uk/pub/databases/spot/eQTL/sumstats/QTS000036/QTD000595/QTD000595.all.tsv.gz	ENSG00000086598	12	122743460	AT	A	chr12_122743460_AT_A	10	0.0674157	0.0998743	-0.367703	0.220703	INDEL	12	178	NA	ENSG00000086598	ENSG00000086598	NA	rs113660945
QTS000036	ftp://ftp.ebi.ac.uk/pub/databases/spot/eQTL/sumstats/QTS000036/QTD000595/QTD000595.all.tsv.gz	ENSG00000086598	12	122743460	ATT	A	chr12_122743460_ATT_A	15	0.0898876	0.519292	0.1668	0.25761	INDEL	16	178	NA	ENSG00000086598	ENSG00000086598	NA	rs1353798393
QTS000036	ftp://ftp.ebi.ac.uk/pub/databases/spot/eQTL/sumstats/QTS000036/QTD000595/QTD000595.all.tsv.gz	ENSG00000090975	12	122743460	AT	A	chr12_122743460_AT_A	10	0.0674157	0.761424	0.0804818	0.264118	INDEL	12	178	NA	ENSG00000090975	ENSG00000090975	NA	rs113660945
QTS000036	ftp://ftp.ebi.ac.uk/pub/databases/spot/eQTL/sumstats/QTS000036/QTD000595/QTD000595.all.tsv.gz	ENSG00000090975	12	122743460	ATT	A	chr12_122743460_ATT_A	15	0.0898876	0.66675	0.131161	0.303389	INDEL	16	178	NA	ENSG00000090975	ENSG00000090975	NA	rs1353798393
QTS000036	ftp://ftp.ebi.ac.uk/pub/databases/spot/eQTL/sumstats/QTS000036/QTD000595/QTD000595.all.tsv.gz	ENSG00000110801	12	122743460	AT	A	chr12_122743460_AT_A	10	0.0674157	0.946792	0.0128078	0.191278	INDEL	12	178	NA	ENSG00000110801	ENSG00000110801	NA	rs113660945
QTS000036	ftp://ftp.ebi.ac.uk/pub/databases/spot/eQTL/sumstats/QTS000036/QTD000595/QTD000595.all.tsv.gz	ENSG00000110801	12	122743460	ATT	A	chr12_122743460_ATT_A	15	0.0898876	0.557887	0.129117	0.219357	INDEL	16	178	NA	ENSG00000110801	ENSG00000110801	NA	rs1353798393
QTS000036	ftp://ftp.ebi.ac.uk/pub/databases/spot/eQTL/sumstats/QTS000036/QTD000595/QTD000595.all.tsv.gz	ENSG00000111011	12	122743460	AT	A	chr12_122743460_AT_A	10	0.0674157	0.867155	-0.0323155	0.192529	INDEL	12	178	NA	ENSG00000111011	ENSG00000111011	NA	rs113660945
QTS000036	ftp://ftp.ebi.ac.uk/pub/databases/spot/eQTL/sumstats/QTS000036/QTD000595/QTD000595.all.tsv.gz	ENSG00000111011	12	122743460	ATT	A	chr12_122743460_ATT_A	15	0.0898876	0.393153	-0.189169	0.220255	INDEL	16	178	NA	ENSG00000111011	ENSG00000111011	NA	rs1353798393
QTS000036	ftp://ftp.ebi.ac.uk/pub/databases/spot/eQTL/sumstats/QTS000036/QTD000595/QTD000595.all.tsv.gz	ENSG00000111325	12	122743460	AT	A	chr12_122743460_AT_A	10	0.0674157	0.783667	-0.0763195	0.276993	INDEL	12	178	NA	ENSG00000111325	ENSG00000111325	NA	rs113660945
QTS000036	ftp://ftp.ebi.ac.uk/pub/databases/spot/eQTL/sumstats/QTS000036/QTD000595/QTD000595.all.tsv.gz	ENSG00000111325	12	122743460	ATT	A	chr12_122743460_ATT_A	15	0.0898876	0.148522	0.458533	0.314107	INDEL	16	178	NA	ENSG00000111325	ENSG00000111325	NA	rs1353798393
QTS000036	ftp://ftp.ebi.ac.uk/pub/databases/spot/eQTL/sumstats/QTS000036/QTD000595/QTD000595.all.tsv.gz	ENSG00000111328	12	122743460	AT	A	chr12_122743460_AT_A	10	0.0674157	0.913854	-0.0278358	0.256448	INDEL	12	178	NA	ENSG00000111328	ENSG00000111328	NA	rs113660945
QTS000036	ftp://ftp.ebi.ac.uk/pub/databases/spot/eQTL/sumstats/QTS000036/QTD000595/QTD000595.all.tsv.gz	ENSG00000111328	12	122743460	ATT	A	chr12_122743460_ATT_A	15	0.0898876	0.921291	0.0292234	0.294767	INDEL	16	178	NA	ENSG00000111328	ENSG00000111328	NA	rs1353798393
QTS000036	ftp://ftp.ebi.ac.uk/pub/databases/spot/eQTL/sumstats/QTS000036/QTD000595/QTD000595.all.tsv.gz	ENSG00000111358	12	122743460	AT	A	chr12_122743460_AT_A	10	0.0674157	0.216586	0.309946	0.248721	INDEL	12	178	NA	ENSG00000111358	ENSG00000111358	NA	rs113660945
QTS000036	ftp://ftp.ebi.ac.uk/pub/databases/spot/eQTL/sumstats/QTS000036/QTD000595/QTD000595.all.tsv.gz	ENSG00000111358	12	122743460	ATT	A	chr12_122743460_ATT_A	15	0.0898876	0.754264	0.0906811	0.288637	INDEL	16	178	NA	ENSG00000111358	ENSG00000111358	NA	rs1353798393
QTS000036	ftp://ftp.ebi.ac.uk/pub/databases/spot/eQTL/sumstats/QTS000036/QTD000595/QTD000595.all.tsv.gz	ENSG00000111361	12	122743460	AT	A	chr12_122743460_AT_A	10	0.0674157	0.405033	-0.16827	0.200945	INDEL	12	178	NA	ENSG00000111361	ENSG00000111361	NA	rs113660945
QTS000036	ftp://ftp.ebi.ac.uk/pub/databases/spot/eQTL/sumstats/QTS000036/QTD000595/QTD000595.all.tsv.gz	ENSG00000111361	12	122743460	ATT	A	chr12_122743460_ATT_A	15	0.0898876	0.0475571	0.45527	0.226012	INDEL	16	178	NA	ENSG00000111361	ENSG00000111361	NA	rs1353798393
QTS000036	ftp://ftp.ebi.ac.uk/pub/databases/spot/eQTL/sumstats/QTS000036/QTD000595/QTD000595.all.tsv.gz	ENSG00000111364	12	122743460	AT	A	chr12_122743460_AT_A	10	0.0674157	0.339733	0.236381	0.246022	INDEL	12	178	NA	ENSG00000111364	ENSG00000111364	NA	rs113660945
QTS000036	ftp://ftp.ebi.ac.uk/pub/databases/spot/eQTL/sumstats/QTS000036/QTD000595/QTD000595.all.tsv.gz	ENSG00000111364	12	122743460	ATT	A	chr12_122743460_ATT_A	15	0.0898876	0.900208	0.035795	0.284484	INDEL	16	178	NA	ENSG00000111364	ENSG00000111364	NA	rs1353798393
QTS000036	ftp://ftp.ebi.ac.uk/pub/databases/spot/eQTL/sumstats/QTS000036/QTD000595/QTD000595.all.tsv.gz	ENSG00000130779	12	122743460	AT	A	chr12_122743460_AT_A	10	0.0674157	0.566383	-0.10733	0.186358	INDEL	12	178	NA	ENSG00000130779	ENSG00000130779	NA	rs113660945
QTS000036	ftp://ftp.ebi.ac.uk/pub/databases/spot/eQTL/sumstats/QTS000036/QTD000595/QTD000595.all.tsv.gz	ENSG00000130779	12	122743460	ATT	A	chr12_122743460_ATT_A	15	0.0898876	0.314729	-0.21581	0.213223	INDEL	16	178	NA	ENSG00000130779	ENSG00000130779	NA	rs1353798393
QTS000036	ftp://ftp.ebi.ac.uk/pub/databases/spot/eQTL/sumstats/QTS000036/QTD000595/QTD000595.all.tsv.gz	ENSG00000130921	12	122743460	AT	A	chr12_122743460_AT_A	10	0.0674157	0.734254	-0.0822961	0.241524	INDEL	12	178	NA	ENSG00000130921	ENSG00000130921	NA	rs113660945
QTS000036	ftp://ftp.ebi.ac.uk/pub/databases/spot/eQTL/sumstats/QTS000036/QTD000595/QTD000595.all.tsv.gz	ENSG00000130921	12	122743460	ATT	A	chr12_122743460_ATT_A	15	0.0898876	0.392779	-0.237635	0.276466	INDEL	16	178	NA	ENSG00000130921	ENSG00000130921	NA	rs1353798393
QTS000036	ftp://ftp.ebi.ac.uk/pub/databases/spot/eQTL/sumstats/QTS000036/QTD000595/QTD000595.all.tsv.gz	ENSG00000139697	12	122743460	AT	A	chr12_122743460_AT_A	10	0.0674157	0.244481	-0.255062	0.217431	INDEL	12	178	NA	ENSG00000139697	ENSG00000139697	NA	rs113660945
QTS000036	ftp://ftp.ebi.ac.uk/pub/databases/spot/eQTL/sumstats/QTS000036/QTD000595/QTD000595.all.tsv.gz	ENSG00000139697	12	122743460	ATT	A	chr12_122743460_ATT_A	15	0.0898876	0.334565	-0.243413	0.250629	INDEL	16	178	NA	ENSG00000139697	ENSG00000139697	NA	rs1353798393
QTS000036	ftp://ftp.ebi.ac.uk/pub/databases/spot/eQTL/sumstats/QTS000036/QTD000595/QTD000595.all.tsv.gz	ENSG00000139718	12	122743460	AT	A	chr12_122743460_AT_A	10	0.0674157	0.948428	0.0160493	0.247303	INDEL	12	178	NA	ENSG00000139718	ENSG00000139718	NA	rs113660945
QTS000036	ftp://ftp.ebi.ac.uk/pub/databases/spot/eQTL/sumstats/QTS000036/QTD000595/QTD000595.all.tsv.gz	ENSG00000139718	12	122743460	ATT	A	chr12_122743460_ATT_A	15	0.0898876	0.0145886	0.682874	0.273104	INDEL	16	178	NA	ENSG00000139718	ENSG00000139718	NA	rs1353798393
QTS000036	ftp://ftp.ebi.ac.uk/pub/databases/spot/eQTL/sumstats/QTS000036/QTD000595/QTD000595.all.tsv.gz	ENSG00000139719	12	122743460	AT	A	chr12_122743460_AT_A	10	0.0674157	0.0299645	-0.457063	0.206568	INDEL	12	178	NA	ENSG00000139719	ENSG00000139719	NA	rs113660945
QTS000036	ftp://ftp.ebi.ac.uk/pub/databases/spot/eQTL/sumstats/QTS000036/QTD000595/QTD000595.all.tsv.gz	ENSG00000139719	12	122743460	ATT	A	chr12_122743460_ATT_A	15	0.0898876	0.117499	0.381737	0.24106	INDEL	16	178	NA	ENSG00000139719	ENSG00000139719	NA	rs1353798393
QTS000036	ftp://ftp.ebi.ac.uk/pub/databases/spot/eQTL/sumstats/QTS000036/QTD000595/QTD000595.all.tsv.gz	ENSG00000139722	12	122743460	AT	A	chr12_122743460_AT_A	10	0.0674157	0.0214887	-0.537481	0.228866	INDEL	12	178	NA	ENSG00000139722	ENSG00000139722	NA	rs113660945
QTS000036	ftp://ftp.ebi.ac.uk/pub/databases/spot/eQTL/sumstats/QTS000036/QTD000595/QTD000595.all.tsv.gz	ENSG00000139722	12	122743460	ATT	A	chr12_122743460_ATT_A	15	0.0898876	0.0578407	0.512541	0.266058	INDEL	16	178	NA	ENSG00000139722	ENSG00000139722	NA	rs1353798393
QTS000036	ftp://ftp.ebi.ac.uk/pub/databases/spot/eQTL/sumstats/QTS000036/QTD000595/QTD000595.all.tsv.gz	ENSG00000139725	12	122743460	AT	A	chr12_122743460_AT_A	10	0.0674157	0.764472	0.0670135	0.222856	INDEL	12	178	NA	ENSG00000139725	ENSG00000139725	NA	rs113660945
QTS000036	ftp://ftp.ebi.ac.uk/pub/databases/spot/eQTL/sumstats/QTS000036/QTD000595/QTD000595.all.tsv.gz	ENSG00000139725	12	122743460	ATT	A	chr12_122743460_ATT_A	15	0.0898876	0.0934757	-0.427304	0.251512	INDEL	16	178	NA	ENSG00000139725	ENSG00000139725	NA	rs1353798393
QTS000036	ftp://ftp.ebi.ac.uk/pub/databases/spot/eQTL/sumstats/QTS000036/QTD000595/QTD000595.all.tsv.gz	ENSG00000139726	12	122743460	AT	A	chr12_122743460_AT_A	10	0.0674157	0.199915	0.318083	0.245968	INDEL	12	178	NA	ENSG00000139726	ENSG00000139726	NA	rs113660945
QTS000036	ftp://ftp.ebi.ac.uk/pub/databases/spot/eQTL/sumstats/QTS000036/QTD000595/QTD000595.all.tsv.gz	ENSG00000139726	12	122743460	ATT	A	chr12_122743460_ATT_A	15	0.0898876	0.375549	-0.253478	0.28435	INDEL	16	178	NA	ENSG00000139726	ENSG00000139726	NA	rs1353798393
QTS000036	ftp://ftp.ebi.ac.uk/pub/databases/spot/eQTL/sumstats/QTS000036/QTD000595/QTD000595.all.tsv.gz	ENSG00000150977	12	122743460	AT	A	chr12_122743460_AT_A	10	0.0674157	0.625228	-0.0993742	0.202607	INDEL	12	178	NA	ENSG00000150977	ENSG00000150977	NA	rs113660945
QTS000036	ftp://ftp.ebi.ac.uk/pub/databases/spot/eQTL/sumstats/QTS000036/QTD000595/QTD000595.all.tsv.gz	ENSG00000150977	12	122743460	ATT	A	chr12_122743460_ATT_A	15	0.0898876	0.370049	-0.209215	0.231997	INDEL	16	178	NA	ENSG00000150977	ENSG00000150977	NA	rs1353798393
QTS000036	ftp://ftp.ebi.ac.uk/pub/databases/spot/eQTL/sumstats/QTS000036/QTD000595/QTD000595.all.tsv.gz	ENSG00000158023	12	122743460	AT	A	chr12_122743460_AT_A	10	0.0674157	0.527088	-0.165698	0.260769	INDEL	12	178	NA	ENSG00000158023	ENSG00000158023	NA	rs113660945
QTS000036	ftp://ftp.ebi.ac.uk/pub/databases/spot/eQTL/sumstats/QTS000036/QTD000595/QTD000595.all.tsv.gz	ENSG00000158023	12	122743460	ATT	A	chr12_122743460_ATT_A	15	0.0898876	0.543406	0.183009	0.299792	INDEL	16	178	NA	ENSG00000158023	ENSG00000158023	NA	rs1353798393
QTS000036	ftp://ftp.ebi.ac.uk/pub/databases/spot/eQTL/sumstats/QTS000036/QTD000595/QTD000595.all.tsv.gz	ENSG00000158104	12	122743460	AT	A	chr12_122743460_AT_A	10	0.0674157	0.310198	-0.272564	0.26677	INDEL	12	178	NA	ENSG00000158104	ENSG00000158104	NA	rs113660945
QTS000036	ftp://ftp.ebi.ac.uk/pub/databases/spot/eQTL/sumstats/QTS000036/QTD000595/QTD000595.all.tsv.gz	ENSG00000158104	12	122743460	ATT	A	chr12_122743460_ATT_A	15	0.0898876	0.293453	0.32425	0.306475	INDEL	16	178	NA	ENSG00000158104	ENSG00000158104	NA	rs1353798393
QTS000036	ftp://ftp.ebi.ac.uk/pub/databases/spot/eQTL/sumstats/QTS000036/QTD000595/QTD000595.all.tsv.gz	ENSG00000175727	12	122743460	AT	A	chr12_122743460_AT_A	10	0.0674157	0.434539	0.173298	0.220575	INDEL	12	178	NA	ENSG00000175727	ENSG00000175727	NA	rs113660945
QTS000036	ftp://ftp.ebi.ac.uk/pub/databases/spot/eQTL/sumstats/QTS000036/QTD000595/QTD000595.all.tsv.gz	ENSG00000175727	12	122743460	ATT	A	chr12_122743460_ATT_A	15	0.0898876	0.651541	0.115275	0.254224	INDEL	16	178	NA	ENSG00000175727	ENSG00000175727	NA	rs1353798393
QTS000036	ftp://ftp.ebi.ac.uk/pub/databases/spot/eQTL/sumstats/QTS000036/QTD000595/QTD000595.all.tsv.gz	ENSG00000182196	12	122743460	AT	A	chr12_122743460_AT_A	10	0.0674157	0.439425	-0.126284	0.162464	INDEL	12	178	NA	ENSG00000182196	ENSG00000182196	NA	rs113660945
QTS000036	ftp://ftp.ebi.ac.uk/pub/databases/spot/eQTL/sumstats/QTS000036/QTD000595/QTD000595.all.tsv.gz	ENSG00000182196	12	122743460	ATT	A	chr12_122743460_ATT_A	15	0.0898876	0.378934	-0.165085	0.186517	INDEL	16	178	NA	ENSG00000182196	ENSG00000182196	NA	rs1353798393
QTS000036	ftp://ftp.ebi.ac.uk/pub/databases/spot/eQTL/sumstats/QTS000036/QTD000595/QTD000595.all.tsv.gz	ENSG00000183955	12	122743460	AT	A	chr12_122743460_AT_A	10	0.0674157	0.366185	0.239813	0.263778	INDEL	12	178	NA	ENSG00000183955	ENSG00000183955	NA	rs113660945
QTS000036	ftp://ftp.ebi.ac.uk/pub/databases/spot/eQTL/sumstats/QTS000036/QTD000595/QTD000595.all.tsv.gz	ENSG00000183955	12	122743460	ATT	A	chr12_122743460_ATT_A	15	0.0898876	0.192393	0.396449	0.301398	INDEL	16	178	NA	ENSG00000183955	ENSG00000183955	NA	rs1353798393
QTS000036	ftp://ftp.ebi.ac.uk/pub/databases/spot/eQTL/sumstats/QTS000036/QTD000595/QTD000595.all.tsv.gz	ENSG00000184047	12	122743460	AT	A	chr12_122743460_AT_A	10	0.0674157	0.375324	0.177466	0.198986	INDEL	12	178	NA	ENSG00000184047	ENSG00000184047	NA	rs113660945
QTS000036	ftp://ftp.ebi.ac.uk/pub/databases/spot/eQTL/sumstats/QTS000036/QTD000595/QTD000595.all.tsv.gz	ENSG00000184047	12	122743460	ATT	A	chr12_122743460_ATT_A	15	0.0898876	0.548286	0.138325	0.22937	INDEL	16	178	NA	ENSG00000184047	ENSG00000184047	NA	rs1353798393
QTS000036	ftp://ftp.ebi.ac.uk/pub/databases/spot/eQTL/sumstats/QTS000036/QTD000595/QTD000595.all.tsv.gz	ENSG00000184209	12	122743460	AT	A	chr12_122743460_AT_A	10	0.0674157	0.453016	-0.164475	0.218042	INDEL	12	178	NA	ENSG00000184209	ENSG00000184209	NA	rs113660945
QTS000036	ftp://ftp.ebi.ac.uk/pub/databases/spot/eQTL/sumstats/QTS000036/QTD000595/QTD000595.all.tsv.gz	ENSG00000184209	12	122743460	ATT	A	chr12_122743460_ATT_A	15	0.0898876	0.748712	-0.0808283	0.251395	INDEL	16	178	NA	ENSG00000184209	ENSG00000184209	NA	rs1353798393
QTS000036	ftp://ftp.ebi.ac.uk/pub/databases/spot/eQTL/sumstats/QTS000036/QTD000595/QTD000595.all.tsv.gz	ENSG00000184445	12	122743460	AT	A	chr12_122743460_AT_A	10	0.0674157	0.235173	-0.316859	0.264766	INDEL	12	178	NA	ENSG00000184445	ENSG00000184445	NA	rs113660945
QTS000036	ftp://ftp.ebi.ac.uk/pub/databases/spot/eQTL/sumstats/QTS000036/QTD000595/QTD000595.all.tsv.gz	ENSG00000184445	12	122743460	ATT	A	chr12_122743460_ATT_A	15	0.0898876	0.952102	-0.018515	0.307208	INDEL	16	178	NA	ENSG00000184445	ENSG00000184445	NA	rs1353798393
QTS000036	ftp://ftp.ebi.ac.uk/pub/databases/spot/eQTL/sumstats/QTS000036/QTD000595/QTD000595.all.tsv.gz	ENSG00000185344	12	122743460	AT	A	chr12_122743460_AT_A	10	0.0674157	0.938368	-0.0207258	0.267152	INDEL	12	178	NA	ENSG00000185344	ENSG00000185344	NA	rs113660945
QTS000036	ftp://ftp.ebi.ac.uk/pub/databases/spot/eQTL/sumstats/QTS000036/QTD000595/QTD000595.all.tsv.gz	ENSG00000185344	12	122743460	ATT	A	chr12_122743460_ATT_A	15	0.0898876	0.933611	-0.0256654	0.307065	INDEL	16	178	NA	ENSG00000185344	ENSG00000185344	NA	rs1353798393
QTS000036	ftp://ftp.ebi.ac.uk/pub/databases/spot/eQTL/sumstats/QTS000036/QTD000595/QTD000595.all.tsv.gz	ENSG00000188026	12	122743460	AT	A	chr12_122743460_AT_A	10	0.0674157	0.644339	-0.119788	0.258436	INDEL	12	178	NA	ENSG00000188026	ENSG00000188026	NA	rs113660945
QTS000036	ftp://ftp.ebi.ac.uk/pub/databases/spot/eQTL/sumstats/QTS000036/QTD000595/QTD000595.all.tsv.gz	ENSG00000188026	12	122743460	ATT	A	chr12_122743460_ATT_A	15	0.0898876	0.293123	-0.312616	0.295275	INDEL	16	178	NA	ENSG00000188026	ENSG00000188026	NA	rs1353798393
QTS000036	ftp://ftp.ebi.ac.uk/pub/databases/spot/eQTL/sumstats/QTS000036/QTD000595/QTD000595.all.tsv.gz	ENSG00000212694	12	122743460	AT	A	chr12_122743460_AT_A	10	0.0674157	0.421571	-0.194	0.24006	INDEL	12	178	NA	ENSG00000212694	ENSG00000212694	NA	rs113660945
QTS000036	ftp://ftp.ebi.ac.uk/pub/databases/spot/eQTL/sumstats/QTS000036/QTD000595/QTD000595.all.tsv.gz	ENSG00000212694	12	122743460	ATT	A	chr12_122743460_ATT_A	15	0.0898876	0.88456	-0.0403675	0.277086	INDEL	16	178	NA	ENSG00000212694	ENSG00000212694	NA	rs1353798393
QTS000036	ftp://ftp.ebi.ac.uk/pub/databases/spot/eQTL/sumstats/QTS000036/QTD000595/QTD000595.all.tsv.gz	ENSG00000256028	12	122743460	AT	A	chr12_122743460_AT_A	10	0.0674157	0.9284	0.0250052	0.27734	INDEL	12	178	NA	ENSG00000256028	ENSG00000256028	NA	rs113660945
QTS000036	ftp://ftp.ebi.ac.uk/pub/databases/spot/eQTL/sumstats/QTS000036/QTD000595/QTD000595.all.tsv.gz	ENSG00000256028	12	122743460	ATT	A	chr12_122743460_ATT_A	15	0.0898876	0.0234757	-0.712354	0.307999	INDEL	16	178	NA	ENSG00000256028	ENSG00000256028	NA	rs1353798393
QTS000036	ftp://ftp.ebi.ac.uk/pub/databases/spot/eQTL/sumstats/QTS000036/QTD000595/QTD000595.all.tsv.gz	ENSG00000256861	12	122743460	AT	A	chr12_122743460_AT_A	10	0.0674157	0.762713	-0.064154	0.211715	INDEL	12	178	NA	ENSG00000256861	ENSG00000256861	NA	rs113660945
QTS000036	ftp://ftp.ebi.ac.uk/pub/databases/spot/eQTL/sumstats/QTS000036/QTD000595/QTD000595.all.tsv.gz	ENSG00000256861	12	122743460	ATT	A	chr12_122743460_ATT_A	15	0.0898876	0.936854	-0.0193549	0.243485	INDEL	16	178	NA	ENSG00000256861	ENSG00000256861	NA	rs1353798393
QTS000036	ftp://ftp.ebi.ac.uk/pub/databases/spot/eQTL/sumstats/QTS000036/QTD000595/QTD000595.all.tsv.gz	ENSG00000256950	12	122743460	AT	A	chr12_122743460_AT_A	10	0.0674157	0.761387	-0.0668457	0.219333	INDEL	12	178	NA	ENSG00000256950	ENSG00000256950	NA	rs113660945
QTS000036	ftp://ftp.ebi.ac.uk/pub/databases/spot/eQTL/sumstats/QTS000036/QTD000595/QTD000595.all.tsv.gz	ENSG00000256950	12	122743460	ATT	A	chr12_122743460_ATT_A	15	0.0898876	0.900618	-0.0316058	0.252233	INDEL	16	178	NA	ENSG00000256950	ENSG00000256950	NA	rs1353798393
QTS000036	ftp://ftp.ebi.ac.uk/pub/databases/spot/eQTL/sumstats/QTS000036/QTD000595/QTD000595.all.tsv.gz	ENSG00000280120	12	122743460	AT	A	chr12_122743460_AT_A	10	0.0674157	0.365245	0.248881	0.273213	INDEL	12	178	NA	ENSG00000280120	ENSG00000280120	NA	rs113660945
QTS000036	ftp://ftp.ebi.ac.uk/pub/databases/spot/eQTL/sumstats/QTS000036/QTD000595/QTD000595.all.tsv.gz	ENSG00000280120	12	122743460	ATT	A	chr12_122743460_ATT_A	15	0.0898876	0.246778	-0.365297	0.312936	INDEL	16	178	NA	ENSG00000280120	ENSG00000280120	NA	rs1353798393
QTS000036	ftp://ftp.ebi.ac.uk/pub/databases/spot/eQTL/sumstats/QTS000036/QTD000595/QTD000595.all.tsv.gz	ENSG00000280138	12	122743460	AT	A	chr12_122743460_AT_A	10	0.0674157	0.00670045	-0.632796	0.226901	INDEL	12	178	NA	ENSG00000280138	ENSG00000280138	NA	rs113660945
QTS000036	ftp://ftp.ebi.ac.uk/pub/databases/spot/eQTL/sumstats/QTS000036/QTD000595/QTD000595.all.tsv.gz	ENSG00000280138	12	122743460	ATT	A	chr12_122743460_ATT_A	15	0.0898876	0.0317603	0.581311	0.265643	INDEL	16	178	NA	ENSG00000280138	ENSG00000280138	NA	rs1353798393
QTS000036	ftp://ftp.ebi.ac.uk/pub/databases/spot/eQTL/sumstats/QTS000036/QTD000595/QTD000595.all.tsv.gz	ENSG00000284934	12	122743460	AT	A	chr12_122743460_AT_A	10	0.0674157	0.31327	0.199476	0.196488	INDEL	12	178	NA	ENSG00000284934	ENSG00000284934	NA	rs113660945
QTS000036	ftp://ftp.ebi.ac.uk/pub/databases/spot/eQTL/sumstats/QTS000036/QTD000595/QTD000595.all.tsv.gz	ENSG00000284934	12	122743460	ATT	A	chr12_122743460_ATT_A	15	0.0898876	0.605067	0.117877	0.226983	INDEL	16	178	NA	ENSG00000284934	ENSG00000284934	NA	rs1353798393
QTS000036	ftp://ftp.ebi.ac.uk/pub/databases/spot/eQTL/sumstats/QTS000036/QTD000595/QTD000595.all.tsv.gz	ENSG00000033030	12	122743733	T	TGA	chr12_122743733_T_TGA	11	0.0617978	0.755589	0.0945265	0.302563	INDEL	167	178	NA	ENSG00000033030	ENSG00000033030	NA	rs59753333
QTS000036	ftp://ftp.ebi.ac.uk/pub/databases/spot/eQTL/sumstats/QTS000036/QTD000595/QTD000595.all.tsv.gz	ENSG00000033030	12	122743733	T	TGA	chr12_122743733_T_TGA	11	0.0617978	0.755589	0.0945265	0.302563	INDEL	167	178	NA	ENSG00000033030	ENSG00000033030	NA	rs397820818
QTS000036	ftp://ftp.ebi.ac.uk/pub/databases/spot/eQTL/sumstats/QTS000036/QTD000595/QTD000595.all.tsv.gz	ENSG00000051825	12	122743733	T	TGA	chr12_122743733_T_TGA	11	0.0617978	0.380399	0.271889	0.308137	INDEL	167	178	NA	ENSG00000051825	ENSG00000051825	NA	rs59753333
QTS000036	ftp://ftp.ebi.ac.uk/pub/databases/spot/eQTL/sumstats/QTS000036/QTD000595/QTD000595.all.tsv.gz	ENSG00000051825	12	122743733	T	TGA	chr12_122743733_T_TGA	11	0.0617978	0.380399	0.271889	0.308137	INDEL	167	178	NA	ENSG00000051825	ENSG00000051825	NA	rs397820818
QTS000036	ftp://ftp.ebi.ac.uk/pub/databases/spot/eQTL/sumstats/QTS000036/QTD000595/QTD000595.all.tsv.gz	ENSG00000086598	12	122743733	T	TGA	chr12_122743733_T_TGA	11	0.0617978	0.227521	-0.33968	0.279174	INDEL	167	178	NA	ENSG00000086598	ENSG00000086598	NA	rs59753333
QTS000036	ftp://ftp.ebi.ac.uk/pub/databases/spot/eQTL/sumstats/QTS000036/QTD000595/QTD000595.all.tsv.gz	ENSG00000086598	12	122743733	T	TGA	chr12_122743733_T_TGA	11	0.0617978	0.227521	-0.33968	0.279174	INDEL	167	178	NA	ENSG00000086598	ENSG00000086598	NA	rs397820818
QTS000036	ftp://ftp.ebi.ac.uk/pub/databases/spot/eQTL/sumstats/QTS000036/QTD000595/QTD000595.all.tsv.gz	ENSG00000090975	12	122743733	T	TGA	chr12_122743733_T_TGA	11	0.0617978	0.161648	-0.462457	0.327173	INDEL	167	178	NA	ENSG00000090975	ENSG00000090975	NA	rs59753333
QTS000036	ftp://ftp.ebi.ac.uk/pub/databases/spot/eQTL/sumstats/QTS000036/QTD000595/QTD000595.all.tsv.gz	ENSG00000090975	12	122743733	T	TGA	chr12_122743733_T_TGA	11	0.0617978	0.161648	-0.462457	0.327173	INDEL	167	178	NA	ENSG00000090975	ENSG00000090975	NA	rs397820818
QTS000036	ftp://ftp.ebi.ac.uk/pub/databases/spot/eQTL/sumstats/QTS000036/QTD000595/QTD000595.all.tsv.gz	ENSG00000110801	12	122743733	T	TGA	chr12_122743733_T_TGA	11	0.0617978	0.415509	0.195583	0.238873	INDEL	167	178	NA	ENSG00000110801	ENSG00000110801	NA	rs59753333
QTS000036	ftp://ftp.ebi.ac.uk/pub/databases/spot/eQTL/sumstats/QTS000036/QTD000595/QTD000595.all.tsv.gz	ENSG00000110801	12	122743733	T	TGA	chr12_122743733_T_TGA	11	0.0617978	0.415509	0.195583	0.238873	INDEL	167	178	NA	ENSG00000110801	ENSG00000110801	NA	rs397820818
QTS000036	ftp://ftp.ebi.ac.uk/pub/databases/spot/eQTL/sumstats/QTS000036/QTD000595/QTD000595.all.tsv.gz	ENSG00000111011	12	122743733	T	TGA	chr12_122743733_T_TGA	11	0.0617978	0.611993	-0.122822	0.241128	INDEL	167	178	NA	ENSG00000111011	ENSG00000111011	NA	rs59753333
QTS000036	ftp://ftp.ebi.ac.uk/pub/databases/spot/eQTL/sumstats/QTS000036/QTD000595/QTD000595.all.tsv.gz	ENSG00000111011	12	122743733	T	TGA	chr12_122743733_T_TGA	11	0.0617978	0.611993	-0.122822	0.241128	INDEL	167	178	NA	ENSG00000111011	ENSG00000111011	NA	rs397820818
QTS000036	ftp://ftp.ebi.ac.uk/pub/databases/spot/eQTL/sumstats/QTS000036/QTD000595/QTD000595.all.tsv.gz	ENSG00000111325	12	122743733	T	TGA	chr12_122743733_T_TGA	11	0.0617978	0.371256	0.31102	0.345763	INDEL	167	178	NA	ENSG00000111325	ENSG00000111325	NA	rs59753333
QTS000036	ftp://ftp.ebi.ac.uk/pub/databases/spot/eQTL/sumstats/QTS000036/QTD000595/QTD000595.all.tsv.gz	ENSG00000111325	12	122743733	T	TGA	chr12_122743733_T_TGA	11	0.0617978	0.371256	0.31102	0.345763	INDEL	167	178	NA	ENSG00000111325	ENSG00000111325	NA	rs397820818
QTS000036	ftp://ftp.ebi.ac.uk/pub/databases/spot/eQTL/sumstats/QTS000036/QTD000595/QTD000595.all.tsv.gz	ENSG00000111328	12	122743733	T	TGA	chr12_122743733_T_TGA	11	0.0617978	0.486509	0.224246	0.320658	INDEL	167	178	NA	ENSG00000111328	ENSG00000111328	NA	rs59753333
QTS000036	ftp://ftp.ebi.ac.uk/pub/databases/spot/eQTL/sumstats/QTS000036/QTD000595/QTD000595.all.tsv.gz	ENSG00000111328	12	122743733	T	TGA	chr12_122743733_T_TGA	11	0.0617978	0.486509	0.224246	0.320658	INDEL	167	178	NA	ENSG00000111328	ENSG00000111328	NA	rs397820818
QTS000036	ftp://ftp.ebi.ac.uk/pub/databases/spot/eQTL/sumstats/QTS000036/QTD000595/QTD000595.all.tsv.gz	ENSG00000111358	12	122743733	T	TGA	chr12_122743733_T_TGA	11	0.0617978	0.969787	0.0119779	0.315195	INDEL	167	178	NA	ENSG00000111358	ENSG00000111358	NA	rs59753333
QTS000036	ftp://ftp.ebi.ac.uk/pub/databases/spot/eQTL/sumstats/QTS000036/QTD000595/QTD000595.all.tsv.gz	ENSG00000111358	12	122743733	T	TGA	chr12_122743733_T_TGA	11	0.0617978	0.969787	0.0119779	0.315195	INDEL	167	178	NA	ENSG00000111358	ENSG00000111358	NA	rs397820818
QTS000036	ftp://ftp.ebi.ac.uk/pub/databases/spot/eQTL/sumstats/QTS000036/QTD000595/QTD000595.all.tsv.gz	ENSG00000111361	12	122743733	T	TGA	chr12_122743733_T_TGA	11	0.0617978	0.524474	0.161491	0.252544	INDEL	167	178	NA	ENSG00000111361	ENSG00000111361	NA	rs59753333
QTS000036	ftp://ftp.ebi.ac.uk/pub/databases/spot/eQTL/sumstats/QTS000036/QTD000595/QTD000595.all.tsv.gz	ENSG00000111361	12	122743733	T	TGA	chr12_122743733_T_TGA	11	0.0617978	0.524474	0.161491	0.252544	INDEL	167	178	NA	ENSG00000111361	ENSG00000111361	NA	rs397820818
QTS000036	ftp://ftp.ebi.ac.uk/pub/databases/spot/eQTL/sumstats/QTS000036/QTD000595/QTD000595.all.tsv.gz	ENSG00000111364	12	122743733	T	TGA	chr12_122743733_T_TGA	11	0.0617978	0.380536	0.272478	0.308894	INDEL	167	178	NA	ENSG00000111364	ENSG00000111364	NA	rs59753333
QTS000036	ftp://ftp.ebi.ac.uk/pub/databases/spot/eQTL/sumstats/QTS000036/QTD000595/QTD000595.all.tsv.gz	ENSG00000111364	12	122743733	T	TGA	chr12_122743733_T_TGA	11	0.0617978	0.380536	0.272478	0.308894	INDEL	167	178	NA	ENSG00000111364	ENSG00000111364	NA	rs397820818
QTS000036	ftp://ftp.ebi.ac.uk/pub/databases/spot/eQTL/sumstats/QTS000036/QTD000595/QTD000595.all.tsv.gz	ENSG00000130779	12	122743733	T	TGA	chr12_122743733_T_TGA	11	0.0617978	0.665568	-0.101537	0.233982	INDEL	167	178	NA	ENSG00000130779	ENSG00000130779	NA	rs59753333
QTS000036	ftp://ftp.ebi.ac.uk/pub/databases/spot/eQTL/sumstats/QTS000036/QTD000595/QTD000595.all.tsv.gz	ENSG00000130779	12	122743733	T	TGA	chr12_122743733_T_TGA	11	0.0617978	0.665568	-0.101537	0.233982	INDEL	167	178	NA	ENSG00000130779	ENSG00000130779	NA	rs397820818
QTS000036	ftp://ftp.ebi.ac.uk/pub/databases/spot/eQTL/sumstats/QTS000036/QTD000595/QTD000595.all.tsv.gz	ENSG00000130921	12	122743733	T	TGA	chr12_122743733_T_TGA	11	0.0617978	0.822284	0.0683151	0.303088	INDEL	167	178	NA	ENSG00000130921	ENSG00000130921	NA	rs59753333
QTS000036	ftp://ftp.ebi.ac.uk/pub/databases/spot/eQTL/sumstats/QTS000036/QTD000595/QTD000595.all.tsv.gz	ENSG00000130921	12	122743733	T	TGA	chr12_122743733_T_TGA	11	0.0617978	0.822284	0.0683151	0.303088	INDEL	167	178	NA	ENSG00000130921	ENSG00000130921	NA	rs397820818
QTS000036	ftp://ftp.ebi.ac.uk/pub/databases/spot/eQTL/sumstats/QTS000036/QTD000595/QTD000595.all.tsv.gz	ENSG00000139697	12	122743733	T	TGA	chr12_122743733_T_TGA	11	0.0617978	0.689974	0.110093	0.274933	INDEL	167	178	NA	ENSG00000139697	ENSG00000139697	NA	rs59753333
QTS000036	ftp://ftp.ebi.ac.uk/pub/databases/spot/eQTL/sumstats/QTS000036/QTD000595/QTD000595.all.tsv.gz	ENSG00000139697	12	122743733	T	TGA	chr12_122743733_T_TGA	11	0.0617978	0.689974	0.110093	0.274933	INDEL	167	178	NA	ENSG00000139697	ENSG00000139697	NA	rs397820818
QTS000036	ftp://ftp.ebi.ac.uk/pub/databases/spot/eQTL/sumstats/QTS000036/QTD000595/QTD000595.all.tsv.gz	ENSG00000139718	12	122743733	T	TGA	chr12_122743733_T_TGA	11	0.0617978	0.374028	-0.275954	0.308573	INDEL	167	178	NA	ENSG00000139718	ENSG00000139718	NA	rs59753333
QTS000036	ftp://ftp.ebi.ac.uk/pub/databases/spot/eQTL/sumstats/QTS000036/QTD000595/QTD000595.all.tsv.gz	ENSG00000139718	12	122743733	T	TGA	chr12_122743733_T_TGA	11	0.0617978	0.374028	-0.275954	0.308573	INDEL	167	178	NA	ENSG00000139718	ENSG00000139718	NA	rs397820818
QTS000036	ftp://ftp.ebi.ac.uk/pub/databases/spot/eQTL/sumstats/QTS000036/QTD000595/QTD000595.all.tsv.gz	ENSG00000139719	12	122743733	T	TGA	chr12_122743733_T_TGA	11	0.0617978	0.910367	0.0302057	0.26741	INDEL	167	178	NA	ENSG00000139719	ENSG00000139719	NA	rs59753333
QTS000036	ftp://ftp.ebi.ac.uk/pub/databases/spot/eQTL/sumstats/QTS000036/QTD000595/QTD000595.all.tsv.gz	ENSG00000139719	12	122743733	T	TGA	chr12_122743733_T_TGA	11	0.0617978	0.910367	0.0302057	0.26741	INDEL	167	178	NA	ENSG00000139719	ENSG00000139719	NA	rs397820818
QTS000036	ftp://ftp.ebi.ac.uk/pub/databases/spot/eQTL/sumstats/QTS000036/QTD000595/QTD000595.all.tsv.gz	ENSG00000139722	12	122743733	T	TGA	chr12_122743733_T_TGA	11	0.0617978	0.830424	-0.0639037	0.297356	INDEL	167	178	NA	ENSG00000139722	ENSG00000139722	NA	rs59753333
QTS000036	ftp://ftp.ebi.ac.uk/pub/databases/spot/eQTL/sumstats/QTS000036/QTD000595/QTD000595.all.tsv.gz	ENSG00000139722	12	122743733	T	TGA	chr12_122743733_T_TGA	11	0.0617978	0.830424	-0.0639037	0.297356	INDEL	167	178	NA	ENSG00000139722	ENSG00000139722	NA	rs397820818
QTS000036	ftp://ftp.ebi.ac.uk/pub/databases/spot/eQTL/sumstats/QTS000036/QTD000595/QTD000595.all.tsv.gz	ENSG00000139725	12	122743733	T	TGA	chr12_122743733_T_TGA	11	0.0617978	0.546973	-0.168826	0.279028	INDEL	167	178	NA	ENSG00000139725	ENSG00000139725	NA	rs59753333
QTS000036	ftp://ftp.ebi.ac.uk/pub/databases/spot/eQTL/sumstats/QTS000036/QTD000595/QTD000595.all.tsv.gz	ENSG00000139725	12	122743733	T	TGA	chr12_122743733_T_TGA	11	0.0617978	0.546973	-0.168826	0.279028	INDEL	167	178	NA	ENSG00000139725	ENSG00000139725	NA	rs397820818
QTS000036	ftp://ftp.ebi.ac.uk/pub/databases/spot/eQTL/sumstats/QTS000036/QTD000595/QTD000595.all.tsv.gz	ENSG00000139726	12	122743733	T	TGA	chr12_122743733_T_TGA	11	0.0617978	0.0699165	-0.561083	0.30515	INDEL	167	178	NA	ENSG00000139726	ENSG00000139726	NA	rs59753333
QTS000036	ftp://ftp.ebi.ac.uk/pub/databases/spot/eQTL/sumstats/QTS000036/QTD000595/QTD000595.all.tsv.gz	ENSG00000139726	12	122743733	T	TGA	chr12_122743733_T_TGA	11	0.0617978	0.0699165	-0.561083	0.30515	INDEL	167	178	NA	ENSG00000139726	ENSG00000139726	NA	rs397820818
QTS000036	ftp://ftp.ebi.ac.uk/pub/databases/spot/eQTL/sumstats/QTS000036/QTD000595/QTD000595.all.tsv.gz	ENSG00000150977	12	122743733	T	TGA	chr12_122743733_T_TGA	11	0.0617978	0.196337	-0.328147	0.251712	INDEL	167	178	NA	ENSG00000150977	ENSG00000150977	NA	rs59753333
QTS000036	ftp://ftp.ebi.ac.uk/pub/databases/spot/eQTL/sumstats/QTS000036/QTD000595/QTD000595.all.tsv.gz	ENSG00000150977	12	122743733	T	TGA	chr12_122743733_T_TGA	11	0.0617978	0.196337	-0.328147	0.251712	INDEL	167	178	NA	ENSG00000150977	ENSG00000150977	NA	rs397820818
QTS000036	ftp://ftp.ebi.ac.uk/pub/databases/spot/eQTL/sumstats/QTS000036/QTD000595/QTD000595.all.tsv.gz	ENSG00000158023	12	122743733	T	TGA	chr12_122743733_T_TGA	11	0.0617978	0.200386	-0.41905	0.324387	INDEL	167	178	NA	ENSG00000158023	ENSG00000158023	NA	rs59753333
QTS000036	ftp://ftp.ebi.ac.uk/pub/databases/spot/eQTL/sumstats/QTS000036/QTD000595/QTD000595.all.tsv.gz	ENSG00000158023	12	122743733	T	TGA	chr12_122743733_T_TGA	11	0.0617978	0.200386	-0.41905	0.324387	INDEL	167	178	NA	ENSG00000158023	ENSG00000158023	NA	rs397820818
QTS000036	ftp://ftp.ebi.ac.uk/pub/databases/spot/eQTL/sumstats/QTS000036/QTD000595/QTD000595.all.tsv.gz	ENSG00000158104	12	122743733	T	TGA	chr12_122743733_T_TGA	11	0.0617978	0.889319	0.0470448	0.336901	INDEL	167	178	NA	ENSG00000158104	ENSG00000158104	NA	rs59753333
QTS000036	ftp://ftp.ebi.ac.uk/pub/databases/spot/eQTL/sumstats/QTS000036/QTD000595/QTD000595.all.tsv.gz	ENSG00000158104	12	122743733	T	TGA	chr12_122743733_T_TGA	11	0.0617978	0.889319	0.0470448	0.336901	INDEL	167	178	NA	ENSG00000158104	ENSG00000158104	NA	rs397820818
QTS000036	ftp://ftp.ebi.ac.uk/pub/databases/spot/eQTL/sumstats/QTS000036/QTD000595/QTD000595.all.tsv.gz	ENSG00000175727	12	122743733	T	TGA	chr12_122743733_T_TGA	11	0.0617978	0.856093	-0.0505443	0.277754	INDEL	167	178	NA	ENSG00000175727	ENSG00000175727	NA	rs59753333
QTS000036	ftp://ftp.ebi.ac.uk/pub/databases/spot/eQTL/sumstats/QTS000036/QTD000595/QTD000595.all.tsv.gz	ENSG00000175727	12	122743733	T	TGA	chr12_122743733_T_TGA	11	0.0617978	0.856093	-0.0505443	0.277754	INDEL	167	178	NA	ENSG00000175727	ENSG00000175727	NA	rs397820818
QTS000036	ftp://ftp.ebi.ac.uk/pub/databases/spot/eQTL/sumstats/QTS000036/QTD000595/QTD000595.all.tsv.gz	ENSG00000182196	12	122743733	T	TGA	chr12_122743733_T_TGA	11	0.0617978	0.221048	0.249964	0.202561	INDEL	167	178	NA	ENSG00000182196	ENSG00000182196	NA	rs59753333
QTS000036	ftp://ftp.ebi.ac.uk/pub/databases/spot/eQTL/sumstats/QTS000036/QTD000595/QTD000595.all.tsv.gz	ENSG00000182196	12	122743733	T	TGA	chr12_122743733_T_TGA	11	0.0617978	0.221048	0.249964	0.202561	INDEL	167	178	NA	ENSG00000182196	ENSG00000182196	NA	rs397820818
QTS000036	ftp://ftp.ebi.ac.uk/pub/databases/spot/eQTL/sumstats/QTS000036/QTD000595/QTD000595.all.tsv.gz	ENSG00000183955	12	122743733	T	TGA	chr12_122743733_T_TGA	11	0.0617978	0.672892	0.14084	0.332291	INDEL	167	178	NA	ENSG00000183955	ENSG00000183955	NA	rs59753333
QTS000036	ftp://ftp.ebi.ac.uk/pub/databases/spot/eQTL/sumstats/QTS000036/QTD000595/QTD000595.all.tsv.gz	ENSG00000183955	12	122743733	T	TGA	chr12_122743733_T_TGA	11	0.0617978	0.672892	0.14084	0.332291	INDEL	167	178	NA	ENSG00000183955	ENSG00000183955	NA	rs397820818
QTS000036	ftp://ftp.ebi.ac.uk/pub/databases/spot/eQTL/sumstats/QTS000036/QTD000595/QTD000595.all.tsv.gz	ENSG00000184047	12	122743733	T	TGA	chr12_122743733_T_TGA	11	0.0617978	0.973606	-0.00832964	0.250917	INDEL	167	178	NA	ENSG00000184047	ENSG00000184047	NA	rs59753333
QTS000036	ftp://ftp.ebi.ac.uk/pub/databases/spot/eQTL/sumstats/QTS000036/QTD000595/QTD000595.all.tsv.gz	ENSG00000184047	12	122743733	T	TGA	chr12_122743733_T_TGA	11	0.0617978	0.973606	-0.00832964	0.250917	INDEL	167	178	NA	ENSG00000184047	ENSG00000184047	NA	rs397820818
QTS000036	ftp://ftp.ebi.ac.uk/pub/databases/spot/eQTL/sumstats/QTS000036/QTD000595/QTD000595.all.tsv.gz	ENSG00000184209	12	122743733	T	TGA	chr12_122743733_T_TGA	11	0.0617978	0.583224	0.150984	0.273984	INDEL	167	178	NA	ENSG00000184209	ENSG00000184209	NA	rs59753333
QTS000036	ftp://ftp.ebi.ac.uk/pub/databases/spot/eQTL/sumstats/QTS000036/QTD000595/QTD000595.all.tsv.gz	ENSG00000184209	12	122743733	T	TGA	chr12_122743733_T_TGA	11	0.0617978	0.583224	0.150984	0.273984	INDEL	167	178	NA	ENSG00000184209	ENSG00000184209	NA	rs397820818
QTS000036	ftp://ftp.ebi.ac.uk/pub/databases/spot/eQTL/sumstats/QTS000036/QTD000595/QTD000595.all.tsv.gz	ENSG00000184445	12	122743733	T	TGA	chr12_122743733_T_TGA	11	0.0617978	0.252098	-0.383561	0.332328	INDEL	167	178	NA	ENSG00000184445	ENSG00000184445	NA	rs59753333
QTS000036	ftp://ftp.ebi.ac.uk/pub/databases/spot/eQTL/sumstats/QTS000036/QTD000595/QTD000595.all.tsv.gz	ENSG00000184445	12	122743733	T	TGA	chr12_122743733_T_TGA	11	0.0617978	0.252098	-0.383561	0.332328	INDEL	167	178	NA	ENSG00000184445	ENSG00000184445	NA	rs397820818
QTS000036	ftp://ftp.ebi.ac.uk/pub/databases/spot/eQTL/sumstats/QTS000036/QTD000595/QTD000595.all.tsv.gz	ENSG00000185344	12	122743733	T	TGA	chr12_122743733_T_TGA	11	0.0617978	0.710098	-0.12493	0.334807	INDEL	167	178	NA	ENSG00000185344	ENSG00000185344	NA	rs59753333
QTS000036	ftp://ftp.ebi.ac.uk/pub/databases/spot/eQTL/sumstats/QTS000036/QTD000595/QTD000595.all.tsv.gz	ENSG00000185344	12	122743733	T	TGA	chr12_122743733_T_TGA	11	0.0617978	0.710098	-0.12493	0.334807	INDEL	167	178	NA	ENSG00000185344	ENSG00000185344	NA	rs397820818
QTS000036	ftp://ftp.ebi.ac.uk/pub/databases/spot/eQTL/sumstats/QTS000036/QTD000595/QTD000595.all.tsv.gz	ENSG00000188026	12	122743733	T	TGA	chr12_122743733_T_TGA	11	0.0617978	0.486105	-0.226499	0.323579	INDEL	167	178	NA	ENSG00000188026	ENSG00000188026	NA	rs59753333
QTS000036	ftp://ftp.ebi.ac.uk/pub/databases/spot/eQTL/sumstats/QTS000036/QTD000595/QTD000595.all.tsv.gz	ENSG00000188026	12	122743733	T	TGA	chr12_122743733_T_TGA	11	0.0617978	0.486105	-0.226499	0.323579	INDEL	167	178	NA	ENSG00000188026	ENSG00000188026	NA	rs397820818
QTS000036	ftp://ftp.ebi.ac.uk/pub/databases/spot/eQTL/sumstats/QTS000036/QTD000595/QTD000595.all.tsv.gz	ENSG00000212694	12	122743733	T	TGA	chr12_122743733_T_TGA	11	0.0617978	0.737292	0.101747	0.3022	INDEL	167	178	NA	ENSG00000212694	ENSG00000212694	NA	rs59753333
QTS000036	ftp://ftp.ebi.ac.uk/pub/databases/spot/eQTL/sumstats/QTS000036/QTD000595/QTD000595.all.tsv.gz	ENSG00000212694	12	122743733	T	TGA	chr12_122743733_T_TGA	11	0.0617978	0.737292	0.101747	0.3022	INDEL	167	178	NA	ENSG00000212694	ENSG00000212694	NA	rs397820818
QTS000036	ftp://ftp.ebi.ac.uk/pub/databases/spot/eQTL/sumstats/QTS000036/QTD000595/QTD000595.all.tsv.gz	ENSG00000256028	12	122743733	T	TGA	chr12_122743733_T_TGA	11	0.0617978	0.874837	0.054979	0.347844	INDEL	167	178	NA	ENSG00000256028	ENSG00000256028	NA	rs59753333
QTS000036	ftp://ftp.ebi.ac.uk/pub/databases/spot/eQTL/sumstats/QTS000036/QTD000595/QTD000595.all.tsv.gz	ENSG00000256028	12	122743733	T	TGA	chr12_122743733_T_TGA	11	0.0617978	0.874837	0.054979	0.347844	INDEL	167	178	NA	ENSG00000256028	ENSG00000256028	NA	rs397820818
QTS000036	ftp://ftp.ebi.ac.uk/pub/databases/spot/eQTL/sumstats/QTS000036/QTD000595/QTD000595.all.tsv.gz	ENSG00000256861	12	122743733	T	TGA	chr12_122743733_T_TGA	11	0.0617978	0.883449	0.0390827	0.26569	INDEL	167	178	NA	ENSG00000256861	ENSG00000256861	NA	rs59753333
QTS000036	ftp://ftp.ebi.ac.uk/pub/databases/spot/eQTL/sumstats/QTS000036/QTD000595/QTD000595.all.tsv.gz	ENSG00000256861	12	122743733	T	TGA	chr12_122743733_T_TGA	11	0.0617978	0.883449	0.0390827	0.26569	INDEL	167	178	NA	ENSG00000256861	ENSG00000256861	NA	rs397820818
QTS000036	ftp://ftp.ebi.ac.uk/pub/databases/spot/eQTL/sumstats/QTS000036/QTD000595/QTD000595.all.tsv.gz	ENSG00000256950	12	122743733	T	TGA	chr12_122743733_T_TGA	11	0.0617978	0.944683	0.0191648	0.275283	INDEL	167	178	NA	ENSG00000256950	ENSG00000256950	NA	rs59753333
QTS000036	ftp://ftp.ebi.ac.uk/pub/databases/spot/eQTL/sumstats/QTS000036/QTD000595/QTD000595.all.tsv.gz	ENSG00000256950	12	122743733	T	TGA	chr12_122743733_T_TGA	11	0.0617978	0.944683	0.0191648	0.275283	INDEL	167	178	NA	ENSG00000256950	ENSG00000256950	NA	rs397820818
QTS000036	ftp://ftp.ebi.ac.uk/pub/databases/spot/eQTL/sumstats/QTS000036/QTD000595/QTD000595.all.tsv.gz	ENSG00000280120	12	122743733	T	TGA	chr12_122743733_T_TGA	11	0.0617978	0.119076	0.534536	0.339024	INDEL	167	178	NA	ENSG00000280120	ENSG00000280120	NA	rs59753333
QTS000036	ftp://ftp.ebi.ac.uk/pub/databases/spot/eQTL/sumstats/QTS000036/QTD000595/QTD000595.all.tsv.gz	ENSG00000280120	12	122743733	T	TGA	chr12_122743733_T_TGA	11	0.0617978	0.119076	0.534536	0.339024	INDEL	167	178	NA	ENSG00000280120	ENSG00000280120	NA	rs397820818
QTS000036	ftp://ftp.ebi.ac.uk/pub/databases/spot/eQTL/sumstats/QTS000036/QTD000595/QTD000595.all.tsv.gz	ENSG00000280138	12	122743733	T	TGA	chr12_122743733_T_TGA	11	0.0617978	0.278785	0.323647	0.296664	INDEL	167	178	NA	ENSG00000280138	ENSG00000280138	NA	rs59753333
QTS000036	ftp://ftp.ebi.ac.uk/pub/databases/spot/eQTL/sumstats/QTS000036/QTD000595/QTD000595.all.tsv.gz	ENSG00000280138	12	122743733	T	TGA	chr12_122743733_T_TGA	11	0.0617978	0.278785	0.323647	0.296664	INDEL	167	178	NA	ENSG00000280138	ENSG00000280138	NA	rs397820818
QTS000036	ftp://ftp.ebi.ac.uk/pub/databases/spot/eQTL/sumstats/QTS000036/QTD000595/QTD000595.all.tsv.gz	ENSG00000284934	12	122743733	T	TGA	chr12_122743733_T_TGA	11	0.0617978	0.86174	-0.0433581	0.248103	INDEL	167	178	NA	ENSG00000284934	ENSG00000284934	NA	rs59753333
QTS000036	ftp://ftp.ebi.ac.uk/pub/databases/spot/eQTL/sumstats/QTS000036/QTD000595/QTD000595.all.tsv.gz	ENSG00000284934	12	122743733	T	TGA	chr12_122743733_T_TGA	11	0.0617978	0.86174	-0.0433581	0.248103	INDEL	167	178	NA	ENSG00000284934	ENSG00000284934	NA	rs397820818
QTS000036	ftp://ftp.ebi.ac.uk/pub/databases/spot/eQTL/sumstats/QTS000036/QTD000595/QTD000595.all.tsv.gz	ENSG00000033030	12	122743910	TAGG	T	chr12_122743910_TAGG_T	17	0.101124	0.413981	-0.209141	0.254593	INDEL	18	178	NA	ENSG00000033030	ENSG00000033030	NA	rs113194738
QTS000036	ftp://ftp.ebi.ac.uk/pub/databases/spot/eQTL/sumstats/QTS000036/QTD000595/QTD000595.all.tsv.gz	ENSG00000033030	12	122743910	TAGG	T	chr12_122743910_TAGG_T	17	0.101124	0.413981	-0.209141	0.254593	INDEL	18	178	NA	ENSG00000033030	ENSG00000033030	NA	rs373373930
QTS000036	ftp://ftp.ebi.ac.uk/pub/databases/spot/eQTL/sumstats/QTS000036/QTD000595/QTD000595.all.tsv.gz	ENSG00000051825	12	122743910	TAGG	T	chr12_122743910_TAGG_T	17	0.101124	0.0494383	-0.50914	0.254935	INDEL	18	178	NA	ENSG00000051825	ENSG00000051825	NA	rs113194738
QTS000036	ftp://ftp.ebi.ac.uk/pub/databases/spot/eQTL/sumstats/QTS000036/QTD000595/QTD000595.all.tsv.gz	ENSG00000051825	12	122743910	TAGG	T	chr12_122743910_TAGG_T	17	0.101124	0.0494383	-0.50914	0.254935	INDEL	18	178	NA	ENSG00000051825	ENSG00000051825	NA	rs373373930
QTS000036	ftp://ftp.ebi.ac.uk/pub/databases/spot/eQTL/sumstats/QTS000036/QTD000595/QTD000595.all.tsv.gz	ENSG00000086598	12	122743910	TAGG	T	chr12_122743910_TAGG_T	17	0.101124	0.738255	0.0798104	0.237951	INDEL	18	178	NA	ENSG00000086598	ENSG00000086598	NA	rs113194738
QTS000036	ftp://ftp.ebi.ac.uk/pub/databases/spot/eQTL/sumstats/QTS000036/QTD000595/QTD000595.all.tsv.gz	ENSG00000086598	12	122743910	TAGG	T	chr12_122743910_TAGG_T	17	0.101124	0.738255	0.0798104	0.237951	INDEL	18	178	NA	ENSG00000086598	ENSG00000086598	NA	rs373373930
QTS000036	ftp://ftp.ebi.ac.uk/pub/databases/spot/eQTL/sumstats/QTS000036/QTD000595/QTD000595.all.tsv.gz	ENSG00000090975	12	122743910	TAGG	T	chr12_122743910_TAGG_T	17	0.101124	0.723314	0.0994235	0.279779	INDEL	18	178	NA	ENSG00000090975	ENSG00000090975	NA	rs113194738
QTS000036	ftp://ftp.ebi.ac.uk/pub/databases/spot/eQTL/sumstats/QTS000036/QTD000595/QTD000595.all.tsv.gz	ENSG00000090975	12	122743910	TAGG	T	chr12_122743910_TAGG_T	17	0.101124	0.723314	0.0994235	0.279779	INDEL	18	178	NA	ENSG00000090975	ENSG00000090975	NA	rs373373930
QTS000036	ftp://ftp.ebi.ac.uk/pub/databases/spot/eQTL/sumstats/QTS000036/QTD000595/QTD000595.all.tsv.gz	ENSG00000110801	12	122743910	TAGG	T	chr12_122743910_TAGG_T	17	0.101124	0.191848	0.263884	0.200368	INDEL	18	178	NA	ENSG00000110801	ENSG00000110801	NA	rs113194738
QTS000036	ftp://ftp.ebi.ac.uk/pub/databases/spot/eQTL/sumstats/QTS000036/QTD000595/QTD000595.all.tsv.gz	ENSG00000110801	12	122743910	TAGG	T	chr12_122743910_TAGG_T	17	0.101124	0.191848	0.263884	0.200368	INDEL	18	178	NA	ENSG00000110801	ENSG00000110801	NA	rs373373930
QTS000036	ftp://ftp.ebi.ac.uk/pub/databases/spot/eQTL/sumstats/QTS000036/QTD000595/QTD000595.all.tsv.gz	ENSG00000111011	12	122743910	TAGG	T	chr12_122743910_TAGG_T	17	0.101124	0.431737	-0.160614	0.203184	INDEL	18	178	NA	ENSG00000111011	ENSG00000111011	NA	rs113194738
QTS000036	ftp://ftp.ebi.ac.uk/pub/databases/spot/eQTL/sumstats/QTS000036/QTD000595/QTD000595.all.tsv.gz	ENSG00000111011	12	122743910	TAGG	T	chr12_122743910_TAGG_T	17	0.101124	0.431737	-0.160614	0.203184	INDEL	18	178	NA	ENSG00000111011	ENSG00000111011	NA	rs373373930
QTS000036	ftp://ftp.ebi.ac.uk/pub/databases/spot/eQTL/sumstats/QTS000036/QTD000595/QTD000595.all.tsv.gz	ENSG00000111325	12	122743910	TAGG	T	chr12_122743910_TAGG_T	17	0.101124	0.143867	0.427516	0.289452	INDEL	18	178	NA	ENSG00000111325	ENSG00000111325	NA	rs113194738
QTS000036	ftp://ftp.ebi.ac.uk/pub/databases/spot/eQTL/sumstats/QTS000036/QTD000595/QTD000595.all.tsv.gz	ENSG00000111325	12	122743910	TAGG	T	chr12_122743910_TAGG_T	17	0.101124	0.143867	0.427516	0.289452	INDEL	18	178	NA	ENSG00000111325	ENSG00000111325	NA	rs373373930
QTS000036	ftp://ftp.ebi.ac.uk/pub/databases/spot/eQTL/sumstats/QTS000036/QTD000595/QTD000595.all.tsv.gz	ENSG00000111328	12	122743910	TAGG	T	chr12_122743910_TAGG_T	17	0.101124	0.642662	0.12641	0.271344	INDEL	18	178	NA	ENSG00000111328	ENSG00000111328	NA	rs113194738
QTS000036	ftp://ftp.ebi.ac.uk/pub/databases/spot/eQTL/sumstats/QTS000036/QTD000595/QTD000595.all.tsv.gz	ENSG00000111328	12	122743910	TAGG	T	chr12_122743910_TAGG_T	17	0.101124	0.642662	0.12641	0.271344	INDEL	18	178	NA	ENSG00000111328	ENSG00000111328	NA	rs373373930
QTS000036	ftp://ftp.ebi.ac.uk/pub/databases/spot/eQTL/sumstats/QTS000036/QTD000595/QTD000595.all.tsv.gz	ENSG00000111358	12	122743910	TAGG	T	chr12_122743910_TAGG_T	17	0.101124	0.813662	0.0629523	0.266144	INDEL	18	178	NA	ENSG00000111358	ENSG00000111358	NA	rs113194738
QTS000036	ftp://ftp.ebi.ac.uk/pub/databases/spot/eQTL/sumstats/QTS000036/QTD000595/QTD000595.all.tsv.gz	ENSG00000111358	12	122743910	TAGG	T	chr12_122743910_TAGG_T	17	0.101124	0.813662	0.0629523	0.266144	INDEL	18	178	NA	ENSG00000111358	ENSG00000111358	NA	rs373373930
QTS000036	ftp://ftp.ebi.ac.uk/pub/databases/spot/eQTL/sumstats/QTS000036/QTD000595/QTD000595.all.tsv.gz	ENSG00000111361	12	122743910	TAGG	T	chr12_122743910_TAGG_T	17	0.101124	0.122501	0.328805	0.210504	INDEL	18	178	NA	ENSG00000111361	ENSG00000111361	NA	rs113194738
QTS000036	ftp://ftp.ebi.ac.uk/pub/databases/spot/eQTL/sumstats/QTS000036/QTD000595/QTD000595.all.tsv.gz	ENSG00000111361	12	122743910	TAGG	T	chr12_122743910_TAGG_T	17	0.101124	0.122501	0.328805	0.210504	INDEL	18	178	NA	ENSG00000111361	ENSG00000111361	NA	rs373373930
QTS000036	ftp://ftp.ebi.ac.uk/pub/databases/spot/eQTL/sumstats/QTS000036/QTD000595/QTD000595.all.tsv.gz	ENSG00000111364	12	122743910	TAGG	T	chr12_122743910_TAGG_T	17	0.101124	0.907233	0.0306625	0.262243	INDEL	18	178	NA	ENSG00000111364	ENSG00000111364	NA	rs113194738
QTS000036	ftp://ftp.ebi.ac.uk/pub/databases/spot/eQTL/sumstats/QTS000036/QTD000595/QTD000595.all.tsv.gz	ENSG00000111364	12	122743910	TAGG	T	chr12_122743910_TAGG_T	17	0.101124	0.907233	0.0306625	0.262243	INDEL	18	178	NA	ENSG00000111364	ENSG00000111364	NA	rs373373930
QTS000036	ftp://ftp.ebi.ac.uk/pub/databases/spot/eQTL/sumstats/QTS000036/QTD000595/QTD000595.all.tsv.gz	ENSG00000130779	12	122743910	TAGG	T	chr12_122743910_TAGG_T	17	0.101124	0.350638	-0.184776	0.196735	INDEL	18	178	NA	ENSG00000130779	ENSG00000130779	NA	rs113194738
QTS000036	ftp://ftp.ebi.ac.uk/pub/databases/spot/eQTL/sumstats/QTS000036/QTD000595/QTD000595.all.tsv.gz	ENSG00000130779	12	122743910	TAGG	T	chr12_122743910_TAGG_T	17	0.101124	0.350638	-0.184776	0.196735	INDEL	18	178	NA	ENSG00000130779	ENSG00000130779	NA	rs373373930
QTS000036	ftp://ftp.ebi.ac.uk/pub/databases/spot/eQTL/sumstats/QTS000036/QTD000595/QTD000595.all.tsv.gz	ENSG00000130921	12	122743910	TAGG	T	chr12_122743910_TAGG_T	17	0.101124	0.537103	-0.15839	0.255446	INDEL	18	178	NA	ENSG00000130921	ENSG00000130921	NA	rs113194738
QTS000036	ftp://ftp.ebi.ac.uk/pub/databases/spot/eQTL/sumstats/QTS000036/QTD000595/QTD000595.all.tsv.gz	ENSG00000130921	12	122743910	TAGG	T	chr12_122743910_TAGG_T	17	0.101124	0.537103	-0.15839	0.255446	INDEL	18	178	NA	ENSG00000130921	ENSG00000130921	NA	rs373373930
QTS000036	ftp://ftp.ebi.ac.uk/pub/databases/spot/eQTL/sumstats/QTS000036/QTD000595/QTD000595.all.tsv.gz	ENSG00000139697	12	122743910	TAGG	T	chr12_122743910_TAGG_T	17	0.101124	0.545509	-0.140831	0.23191	INDEL	18	178	NA	ENSG00000139697	ENSG00000139697	NA	rs113194738
QTS000036	ftp://ftp.ebi.ac.uk/pub/databases/spot/eQTL/sumstats/QTS000036/QTD000595/QTD000595.all.tsv.gz	ENSG00000139697	12	122743910	TAGG	T	chr12_122743910_TAGG_T	17	0.101124	0.545509	-0.140831	0.23191	INDEL	18	178	NA	ENSG00000139697	ENSG00000139697	NA	rs373373930
QTS000036	ftp://ftp.ebi.ac.uk/pub/databases/spot/eQTL/sumstats/QTS000036/QTD000595/QTD000595.all.tsv.gz	ENSG00000139718	12	122743910	TAGG	T	chr12_122743910_TAGG_T	17	0.101124	0.0304606	0.56011	0.253925	INDEL	18	178	NA	ENSG00000139718	ENSG00000139718	NA	rs113194738
QTS000036	ftp://ftp.ebi.ac.uk/pub/databases/spot/eQTL/sumstats/QTS000036/QTD000595/QTD000595.all.tsv.gz	ENSG00000139718	12	122743910	TAGG	T	chr12_122743910_TAGG_T	17	0.101124	0.0304606	0.56011	0.253925	INDEL	18	178	NA	ENSG00000139718	ENSG00000139718	NA	rs373373930
QTS000036	ftp://ftp.ebi.ac.uk/pub/databases/spot/eQTL/sumstats/QTS000036/QTD000595/QTD000595.all.tsv.gz	ENSG00000139719	12	122743910	TAGG	T	chr12_122743910_TAGG_T	17	0.101124	0.224419	0.273989	0.223669	INDEL	18	178	NA	ENSG00000139719	ENSG00000139719	NA	rs113194738
QTS000036	ftp://ftp.ebi.ac.uk/pub/databases/spot/eQTL/sumstats/QTS000036/QTD000595/QTD000595.all.tsv.gz	ENSG00000139719	12	122743910	TAGG	T	chr12_122743910_TAGG_T	17	0.101124	0.224419	0.273989	0.223669	INDEL	18	178	NA	ENSG00000139719	ENSG00000139719	NA	rs373373930
QTS000036	ftp://ftp.ebi.ac.uk/pub/databases/spot/eQTL/sumstats/QTS000036/QTD000595/QTD000595.all.tsv.gz	ENSG00000139722	12	122743910	TAGG	T	chr12_122743910_TAGG_T	17	0.101124	0.0965546	0.415061	0.246635	INDEL	18	178	NA	ENSG00000139722	ENSG00000139722	NA	rs113194738
QTS000036	ftp://ftp.ebi.ac.uk/pub/databases/spot/eQTL/sumstats/QTS000036/QTD000595/QTD000595.all.tsv.gz	ENSG00000139722	12	122743910	TAGG	T	chr12_122743910_TAGG_T	17	0.101124	0.0965546	0.415061	0.246635	INDEL	18	178	NA	ENSG00000139722	ENSG00000139722	NA	rs373373930
QTS000036	ftp://ftp.ebi.ac.uk/pub/databases/spot/eQTL/sumstats/QTS000036/QTD000595/QTD000595.all.tsv.gz	ENSG00000139725	12	122743910	TAGG	T	chr12_122743910_TAGG_T	17	0.101124	0.0607182	-0.439402	0.230753	INDEL	18	178	NA	ENSG00000139725	ENSG00000139725	NA	rs113194738
QTS000036	ftp://ftp.ebi.ac.uk/pub/databases/spot/eQTL/sumstats/QTS000036/QTD000595/QTD000595.all.tsv.gz	ENSG00000139725	12	122743910	TAGG	T	chr12_122743910_TAGG_T	17	0.101124	0.0607182	-0.439402	0.230753	INDEL	18	178	NA	ENSG00000139725	ENSG00000139725	NA	rs373373930
QTS000036	ftp://ftp.ebi.ac.uk/pub/databases/spot/eQTL/sumstats/QTS000036/QTD000595/QTD000595.all.tsv.gz	ENSG00000139726	12	122743910	TAGG	T	chr12_122743910_TAGG_T	17	0.101124	0.274285	-0.287877	0.261396	INDEL	18	178	NA	ENSG00000139726	ENSG00000139726	NA	rs113194738
QTS000036	ftp://ftp.ebi.ac.uk/pub/databases/spot/eQTL/sumstats/QTS000036/QTD000595/QTD000595.all.tsv.gz	ENSG00000139726	12	122743910	TAGG	T	chr12_122743910_TAGG_T	17	0.101124	0.274285	-0.287877	0.261396	INDEL	18	178	NA	ENSG00000139726	ENSG00000139726	NA	rs373373930
QTS000036	ftp://ftp.ebi.ac.uk/pub/databases/spot/eQTL/sumstats/QTS000036/QTD000595/QTD000595.all.tsv.gz	ENSG00000150977	12	122743910	TAGG	T	chr12_122743910_TAGG_T	17	0.101124	0.298037	-0.223687	0.213456	INDEL	18	178	NA	ENSG00000150977	ENSG00000150977	NA	rs113194738
QTS000036	ftp://ftp.ebi.ac.uk/pub/databases/spot/eQTL/sumstats/QTS000036/QTD000595/QTD000595.all.tsv.gz	ENSG00000150977	12	122743910	TAGG	T	chr12_122743910_TAGG_T	17	0.101124	0.298037	-0.223687	0.213456	INDEL	18	178	NA	ENSG00000150977	ENSG00000150977	NA	rs373373930
QTS000036	ftp://ftp.ebi.ac.uk/pub/databases/spot/eQTL/sumstats/QTS000036/QTD000595/QTD000595.all.tsv.gz	ENSG00000158023	12	122743910	TAGG	T	chr12_122743910_TAGG_T	17	0.101124	0.462	0.204085	0.276032	INDEL	18	178	NA	ENSG00000158023	ENSG00000158023	NA	rs113194738
QTS000036	ftp://ftp.ebi.ac.uk/pub/databases/spot/eQTL/sumstats/QTS000036/QTD000595/QTD000595.all.tsv.gz	ENSG00000158023	12	122743910	TAGG	T	chr12_122743910_TAGG_T	17	0.101124	0.462	0.204085	0.276032	INDEL	18	178	NA	ENSG00000158023	ENSG00000158023	NA	rs373373930
QTS000036	ftp://ftp.ebi.ac.uk/pub/databases/spot/eQTL/sumstats/QTS000036/QTD000595/QTD000595.all.tsv.gz	ENSG00000158104	12	122743910	TAGG	T	chr12_122743910_TAGG_T	17	0.101124	0.349387	0.266439	0.282944	INDEL	18	178	NA	ENSG00000158104	ENSG00000158104	NA	rs113194738
QTS000036	ftp://ftp.ebi.ac.uk/pub/databases/spot/eQTL/sumstats/QTS000036/QTD000595/QTD000595.all.tsv.gz	ENSG00000158104	12	122743910	TAGG	T	chr12_122743910_TAGG_T	17	0.101124	0.349387	0.266439	0.282944	INDEL	18	178	NA	ENSG00000158104	ENSG00000158104	NA	rs373373930
QTS000036	ftp://ftp.ebi.ac.uk/pub/databases/spot/eQTL/sumstats/QTS000036/QTD000595/QTD000595.all.tsv.gz	ENSG00000175727	12	122743910	TAGG	T	chr12_122743910_TAGG_T	17	0.101124	0.49939	0.158791	0.233949	INDEL	18	178	NA	ENSG00000175727	ENSG00000175727	NA	rs113194738
QTS000036	ftp://ftp.ebi.ac.uk/pub/databases/spot/eQTL/sumstats/QTS000036/QTD000595/QTD000595.all.tsv.gz	ENSG00000175727	12	122743910	TAGG	T	chr12_122743910_TAGG_T	17	0.101124	0.49939	0.158791	0.233949	INDEL	18	178	NA	ENSG00000175727	ENSG00000175727	NA	rs373373930
QTS000036	ftp://ftp.ebi.ac.uk/pub/databases/spot/eQTL/sumstats/QTS000036/QTD000595/QTD000595.all.tsv.gz	ENSG00000182196	12	122743910	TAGG	T	chr12_122743910_TAGG_T	17	0.101124	0.332936	-0.167366	0.171744	INDEL	18	178	NA	ENSG00000182196	ENSG00000182196	NA	rs113194738
QTS000036	ftp://ftp.ebi.ac.uk/pub/databases/spot/eQTL/sumstats/QTS000036/QTD000595/QTD000595.all.tsv.gz	ENSG00000182196	12	122743910	TAGG	T	chr12_122743910_TAGG_T	17	0.101124	0.332936	-0.167366	0.171744	INDEL	18	178	NA	ENSG00000182196	ENSG00000182196	NA	rs373373930
QTS000036	ftp://ftp.ebi.ac.uk/pub/databases/spot/eQTL/sumstats/QTS000036/QTD000595/QTD000595.all.tsv.gz	ENSG00000183955	12	122743910	TAGG	T	chr12_122743910_TAGG_T	17	0.101124	0.126585	0.42739	0.27665	INDEL	18	178	NA	ENSG00000183955	ENSG00000183955	NA	rs113194738
QTS000036	ftp://ftp.ebi.ac.uk/pub/databases/spot/eQTL/sumstats/QTS000036/QTD000595/QTD000595.all.tsv.gz	ENSG00000183955	12	122743910	TAGG	T	chr12_122743910_TAGG_T	17	0.101124	0.126585	0.42739	0.27665	INDEL	18	178	NA	ENSG00000183955	ENSG00000183955	NA	rs373373930
QTS000036	ftp://ftp.ebi.ac.uk/pub/databases/spot/eQTL/sumstats/QTS000036/QTD000595/QTD000595.all.tsv.gz	ENSG00000184047	12	122743910	TAGG	T	chr12_122743910_TAGG_T	17	0.101124	0.198879	0.271701	0.209612	INDEL	18	178	NA	ENSG00000184047	ENSG00000184047	NA	rs113194738
QTS000036	ftp://ftp.ebi.ac.uk/pub/databases/spot/eQTL/sumstats/QTS000036/QTD000595/QTD000595.all.tsv.gz	ENSG00000184047	12	122743910	TAGG	T	chr12_122743910_TAGG_T	17	0.101124	0.198879	0.271701	0.209612	INDEL	18	178	NA	ENSG00000184047	ENSG00000184047	NA	rs373373930
QTS000036	ftp://ftp.ebi.ac.uk/pub/databases/spot/eQTL/sumstats/QTS000036/QTD000595/QTD000595.all.tsv.gz	ENSG00000184209	12	122743910	TAGG	T	chr12_122743910_TAGG_T	17	0.101124	0.871268	-0.0377009	0.231857	INDEL	18	178	NA	ENSG00000184209	ENSG00000184209	NA	rs113194738
QTS000036	ftp://ftp.ebi.ac.uk/pub/databases/spot/eQTL/sumstats/QTS000036/QTD000595/QTD000595.all.tsv.gz	ENSG00000184209	12	122743910	TAGG	T	chr12_122743910_TAGG_T	17	0.101124	0.871268	-0.0377009	0.231857	INDEL	18	178	NA	ENSG00000184209	ENSG00000184209	NA	rs373373930
QTS000036	ftp://ftp.ebi.ac.uk/pub/databases/spot/eQTL/sumstats/QTS000036/QTD000595/QTD000595.all.tsv.gz	ENSG00000184445	12	122743910	TAGG	T	chr12_122743910_TAGG_T	17	0.101124	0.872167	-0.0457159	0.283145	INDEL	18	178	NA	ENSG00000184445	ENSG00000184445	NA	rs113194738
QTS000036	ftp://ftp.ebi.ac.uk/pub/databases/spot/eQTL/sumstats/QTS000036/QTD000595/QTD000595.all.tsv.gz	ENSG00000184445	12	122743910	TAGG	T	chr12_122743910_TAGG_T	17	0.101124	0.872167	-0.0457159	0.283145	INDEL	18	178	NA	ENSG00000184445	ENSG00000184445	NA	rs373373930
QTS000036	ftp://ftp.ebi.ac.uk/pub/databases/spot/eQTL/sumstats/QTS000036/QTD000595/QTD000595.all.tsv.gz	ENSG00000185344	12	122743910	TAGG	T	chr12_122743910_TAGG_T	17	0.101124	0.762643	-0.085749	0.282895	INDEL	18	178	NA	ENSG00000185344	ENSG00000185344	NA	rs113194738
QTS000036	ftp://ftp.ebi.ac.uk/pub/databases/spot/eQTL/sumstats/QTS000036/QTD000595/QTD000595.all.tsv.gz	ENSG00000185344	12	122743910	TAGG	T	chr12_122743910_TAGG_T	17	0.101124	0.762643	-0.085749	0.282895	INDEL	18	178	NA	ENSG00000185344	ENSG00000185344	NA	rs373373930
QTS000036	ftp://ftp.ebi.ac.uk/pub/databases/spot/eQTL/sumstats/QTS000036/QTD000595/QTD000595.all.tsv.gz	ENSG00000188026	12	122743910	TAGG	T	chr12_122743910_TAGG_T	17	0.101124	0.293133	-0.288165	0.272187	INDEL	18	178	NA	ENSG00000188026	ENSG00000188026	NA	rs113194738
QTS000036	ftp://ftp.ebi.ac.uk/pub/databases/spot/eQTL/sumstats/QTS000036/QTD000595/QTD000595.all.tsv.gz	ENSG00000188026	12	122743910	TAGG	T	chr12_122743910_TAGG_T	17	0.101124	0.293133	-0.288165	0.272187	INDEL	18	178	NA	ENSG00000188026	ENSG00000188026	NA	rs373373930
QTS000036	ftp://ftp.ebi.ac.uk/pub/databases/spot/eQTL/sumstats/QTS000036/QTD000595/QTD000595.all.tsv.gz	ENSG00000212694	12	122743910	TAGG	T	chr12_122743910_TAGG_T	17	0.101124	0.495156	-0.174564	0.25466	INDEL	18	178	NA	ENSG00000212694	ENSG00000212694	NA	rs113194738
QTS000036	ftp://ftp.ebi.ac.uk/pub/databases/spot/eQTL/sumstats/QTS000036/QTD000595/QTD000595.all.tsv.gz	ENSG00000212694	12	122743910	TAGG	T	chr12_122743910_TAGG_T	17	0.101124	0.495156	-0.174564	0.25466	INDEL	18	178	NA	ENSG00000212694	ENSG00000212694	NA	rs373373930
QTS000036	ftp://ftp.ebi.ac.uk/pub/databases/spot/eQTL/sumstats/QTS000036/QTD000595/QTD000595.all.tsv.gz	ENSG00000256028	12	122743910	TAGG	T	chr12_122743910_TAGG_T	17	0.101124	0.0104479	-0.738671	0.281216	INDEL	18	178	NA	ENSG00000256028	ENSG00000256028	NA	rs113194738
QTS000036	ftp://ftp.ebi.ac.uk/pub/databases/spot/eQTL/sumstats/QTS000036/QTD000595/QTD000595.all.tsv.gz	ENSG00000256028	12	122743910	TAGG	T	chr12_122743910_TAGG_T	17	0.101124	0.0104479	-0.738671	0.281216	INDEL	18	178	NA	ENSG00000256028	ENSG00000256028	NA	rs373373930
QTS000036	ftp://ftp.ebi.ac.uk/pub/databases/spot/eQTL/sumstats/QTS000036/QTD000595/QTD000595.all.tsv.gz	ENSG00000256861	12	122743910	TAGG	T	chr12_122743910_TAGG_T	17	0.101124	0.785194	-0.0613659	0.224344	INDEL	18	178	NA	ENSG00000256861	ENSG00000256861	NA	rs113194738
QTS000036	ftp://ftp.ebi.ac.uk/pub/databases/spot/eQTL/sumstats/QTS000036/QTD000595/QTD000595.all.tsv.gz	ENSG00000256861	12	122743910	TAGG	T	chr12_122743910_TAGG_T	17	0.101124	0.785194	-0.0613659	0.224344	INDEL	18	178	NA	ENSG00000256861	ENSG00000256861	NA	rs373373930
QTS000036	ftp://ftp.ebi.ac.uk/pub/databases/spot/eQTL/sumstats/QTS000036/QTD000595/QTD000595.all.tsv.gz	ENSG00000256950	12	122743910	TAGG	T	chr12_122743910_TAGG_T	17	0.101124	0.81571	0.0543669	0.23245	INDEL	18	178	NA	ENSG00000256950	ENSG00000256950	NA	rs113194738
QTS000036	ftp://ftp.ebi.ac.uk/pub/databases/spot/eQTL/sumstats/QTS000036/QTD000595/QTD000595.all.tsv.gz	ENSG00000256950	12	122743910	TAGG	T	chr12_122743910_TAGG_T	17	0.101124	0.81571	0.0543669	0.23245	INDEL	18	178	NA	ENSG00000256950	ENSG00000256950	NA	rs373373930
QTS000036	ftp://ftp.ebi.ac.uk/pub/databases/spot/eQTL/sumstats/QTS000036/QTD000595/QTD000595.all.tsv.gz	ENSG00000280120	12	122743910	TAGG	T	chr12_122743910_TAGG_T	17	0.101124	0.394412	-0.248115	0.289662	INDEL	18	178	NA	ENSG00000280120	ENSG00000280120	NA	rs113194738
QTS000036	ftp://ftp.ebi.ac.uk/pub/databases/spot/eQTL/sumstats/QTS000036/QTD000595/QTD000595.all.tsv.gz	ENSG00000280120	12	122743910	TAGG	T	chr12_122743910_TAGG_T	17	0.101124	0.394412	-0.248115	0.289662	INDEL	18	178	NA	ENSG00000280120	ENSG00000280120	NA	rs373373930
QTS000036	ftp://ftp.ebi.ac.uk/pub/databases/spot/eQTL/sumstats/QTS000036/QTD000595/QTD000595.all.tsv.gz	ENSG00000280138	12	122743910	TAGG	T	chr12_122743910_TAGG_T	17	0.101124	0.16274	0.351438	0.249286	INDEL	18	178	NA	ENSG00000280138	ENSG00000280138	NA	rs113194738
QTS000036	ftp://ftp.ebi.ac.uk/pub/databases/spot/eQTL/sumstats/QTS000036/QTD000595/QTD000595.all.tsv.gz	ENSG00000280138	12	122743910	TAGG	T	chr12_122743910_TAGG_T	17	0.101124	0.16274	0.351438	0.249286	INDEL	18	178	NA	ENSG00000280138	ENSG00000280138	NA	rs373373930
QTS000036	ftp://ftp.ebi.ac.uk/pub/databases/spot/eQTL/sumstats/QTS000036/QTD000595/QTD000595.all.tsv.gz	ENSG00000284934	12	122743910	TAGG	T	chr12_122743910_TAGG_T	17	0.101124	0.242719	0.244566	0.2077	INDEL	18	178	NA	ENSG00000284934	ENSG00000284934	NA	rs113194738
QTS000036	ftp://ftp.ebi.ac.uk/pub/databases/spot/eQTL/sumstats/QTS000036/QTD000595/QTD000595.all.tsv.gz	ENSG00000284934	12	122743910	TAGG	T	chr12_122743910_TAGG_T	17	0.101124	0.242719	0.244566	0.2077	INDEL	18	178	NA	ENSG00000284934	ENSG00000284934	NA	rs373373930
QTS000036	ftp://ftp.ebi.ac.uk/pub/databases/spot/eQTL/sumstats/QTS000036/QTD000595/QTD000595.all.tsv.gz	ENSG00000033030	12	122743944	AT	A	chr12_122743944_AT_A	17	0.101124	0.913324	-0.0257358	0.235644	INDEL	160	178	NA	ENSG00000033030	ENSG00000033030	NA	rs1271508013
QTS000036	ftp://ftp.ebi.ac.uk/pub/databases/spot/eQTL/sumstats/QTS000036/QTD000595/QTD000595.all.tsv.gz	ENSG00000033030	12	122743944	AT	A	chr12_122743944_AT_A	17	0.101124	0.913324	-0.0257358	0.235644	INDEL	160	178	NA	ENSG00000033030	ENSG00000033030	NA	rs757952960
QTS000036	ftp://ftp.ebi.ac.uk/pub/databases/spot/eQTL/sumstats/QTS000036/QTD000595/QTD000595.all.tsv.gz	ENSG00000033030	12	122743944	AT	A	chr12_122743944_AT_A	17	0.101124	0.913324	-0.0257358	0.235644	INDEL	160	178	NA	ENSG00000033030	ENSG00000033030	NA	rs58692935
QTS000036	ftp://ftp.ebi.ac.uk/pub/databases/spot/eQTL/sumstats/QTS000036/QTD000595/QTD000595.all.tsv.gz	ENSG00000051825	12	122743944	AT	A	chr12_122743944_AT_A	17	0.101124	0.0885918	0.407937	0.236444	INDEL	160	178	NA	ENSG00000051825	ENSG00000051825	NA	rs1271508013
QTS000036	ftp://ftp.ebi.ac.uk/pub/databases/spot/eQTL/sumstats/QTS000036/QTD000595/QTD000595.all.tsv.gz	ENSG00000051825	12	122743944	AT	A	chr12_122743944_AT_A	17	0.101124	0.0885918	0.407937	0.236444	INDEL	160	178	NA	ENSG00000051825	ENSG00000051825	NA	rs757952960
QTS000036	ftp://ftp.ebi.ac.uk/pub/databases/spot/eQTL/sumstats/QTS000036/QTD000595/QTD000595.all.tsv.gz	ENSG00000051825	12	122743944	AT	A	chr12_122743944_AT_A	17	0.101124	0.0885918	0.407937	0.236444	INDEL	160	178	NA	ENSG00000051825	ENSG00000051825	NA	rs58692935
QTS000036	ftp://ftp.ebi.ac.uk/pub/databases/spot/eQTL/sumstats/QTS000036/QTD000595/QTD000595.all.tsv.gz	ENSG00000086598	12	122743944	AT	A	chr12_122743944_AT_A	17	0.101124	0.295202	-0.229624	0.217831	INDEL	160	178	NA	ENSG00000086598	ENSG00000086598	NA	rs1271508013
QTS000036	ftp://ftp.ebi.ac.uk/pub/databases/spot/eQTL/sumstats/QTS000036/QTD000595/QTD000595.all.tsv.gz	ENSG00000086598	12	122743944	AT	A	chr12_122743944_AT_A	17	0.101124	0.295202	-0.229624	0.217831	INDEL	160	178	NA	ENSG00000086598	ENSG00000086598	NA	rs757952960
QTS000036	ftp://ftp.ebi.ac.uk/pub/databases/spot/eQTL/sumstats/QTS000036/QTD000595/QTD000595.all.tsv.gz	ENSG00000086598	12	122743944	AT	A	chr12_122743944_AT_A	17	0.101124	0.295202	-0.229624	0.217831	INDEL	160	178	NA	ENSG00000086598	ENSG00000086598	NA	rs58692935
QTS000036	ftp://ftp.ebi.ac.uk/pub/databases/spot/eQTL/sumstats/QTS000036/QTD000595/QTD000595.all.tsv.gz	ENSG00000090975	12	122743944	AT	A	chr12_122743944_AT_A	17	0.101124	0.105317	-0.415643	0.253533	INDEL	160	178	NA	ENSG00000090975	ENSG00000090975	NA	rs1271508013
QTS000036	ftp://ftp.ebi.ac.uk/pub/databases/spot/eQTL/sumstats/QTS000036/QTD000595/QTD000595.all.tsv.gz	ENSG00000090975	12	122743944	AT	A	chr12_122743944_AT_A	17	0.101124	0.105317	-0.415643	0.253533	INDEL	160	178	NA	ENSG00000090975	ENSG00000090975	NA	rs757952960
QTS000036	ftp://ftp.ebi.ac.uk/pub/databases/spot/eQTL/sumstats/QTS000036/QTD000595/QTD000595.all.tsv.gz	ENSG00000090975	12	122743944	AT	A	chr12_122743944_AT_A	17	0.101124	0.105317	-0.415643	0.253533	INDEL	160	178	NA	ENSG00000090975	ENSG00000090975	NA	rs58692935
QTS000036	ftp://ftp.ebi.ac.uk/pub/databases/spot/eQTL/sumstats/QTS000036/QTD000595/QTD000595.all.tsv.gz	ENSG00000110801	12	122743944	AT	A	chr12_122743944_AT_A	17	0.101124	0.413681	-0.152833	0.185928	INDEL	160	178	NA	ENSG00000110801	ENSG00000110801	NA	rs1271508013
QTS000036	ftp://ftp.ebi.ac.uk/pub/databases/spot/eQTL/sumstats/QTS000036/QTD000595/QTD000595.all.tsv.gz	ENSG00000110801	12	122743944	AT	A	chr12_122743944_AT_A	17	0.101124	0.413681	-0.152833	0.185928	INDEL	160	178	NA	ENSG00000110801	ENSG00000110801	NA	rs757952960
QTS000036	ftp://ftp.ebi.ac.uk/pub/databases/spot/eQTL/sumstats/QTS000036/QTD000595/QTD000595.all.tsv.gz	ENSG00000110801	12	122743944	AT	A	chr12_122743944_AT_A	17	0.101124	0.413681	-0.152833	0.185928	INDEL	160	178	NA	ENSG00000110801	ENSG00000110801	NA	rs58692935
QTS000036	ftp://ftp.ebi.ac.uk/pub/databases/spot/eQTL/sumstats/QTS000036/QTD000595/QTD000595.all.tsv.gz	ENSG00000111011	12	122743944	AT	A	chr12_122743944_AT_A	17	0.101124	0.40647	-0.156234	0.187147	INDEL	160	178	NA	ENSG00000111011	ENSG00000111011	NA	rs1271508013
QTS000036	ftp://ftp.ebi.ac.uk/pub/databases/spot/eQTL/sumstats/QTS000036/QTD000595/QTD000595.all.tsv.gz	ENSG00000111011	12	122743944	AT	A	chr12_122743944_AT_A	17	0.101124	0.40647	-0.156234	0.187147	INDEL	160	178	NA	ENSG00000111011	ENSG00000111011	NA	rs757952960
QTS000036	ftp://ftp.ebi.ac.uk/pub/databases/spot/eQTL/sumstats/QTS000036/QTD000595/QTD000595.all.tsv.gz	ENSG00000111011	12	122743944	AT	A	chr12_122743944_AT_A	17	0.101124	0.40647	-0.156234	0.187147	INDEL	160	178	NA	ENSG00000111011	ENSG00000111011	NA	rs58692935
QTS000036	ftp://ftp.ebi.ac.uk/pub/databases/spot/eQTL/sumstats/QTS000036/QTD000595/QTD000595.all.tsv.gz	ENSG00000111325	12	122743944	AT	A	chr12_122743944_AT_A	17	0.101124	0.441974	0.208323	0.269512	INDEL	160	178	NA	ENSG00000111325	ENSG00000111325	NA	rs1271508013
QTS000036	ftp://ftp.ebi.ac.uk/pub/databases/spot/eQTL/sumstats/QTS000036/QTD000595/QTD000595.all.tsv.gz	ENSG00000111325	12	122743944	AT	A	chr12_122743944_AT_A	17	0.101124	0.441974	0.208323	0.269512	INDEL	160	178	NA	ENSG00000111325	ENSG00000111325	NA	rs757952960
QTS000036	ftp://ftp.ebi.ac.uk/pub/databases/spot/eQTL/sumstats/QTS000036/QTD000595/QTD000595.all.tsv.gz	ENSG00000111325	12	122743944	AT	A	chr12_122743944_AT_A	17	0.101124	0.441974	0.208323	0.269512	INDEL	160	178	NA	ENSG00000111325	ENSG00000111325	NA	rs58692935
QTS000036	ftp://ftp.ebi.ac.uk/pub/databases/spot/eQTL/sumstats/QTS000036/QTD000595/QTD000595.all.tsv.gz	ENSG00000111328	12	122743944	AT	A	chr12_122743944_AT_A	17	0.101124	0.325628	0.246162	0.248789	INDEL	160	178	NA	ENSG00000111328	ENSG00000111328	NA	rs1271508013
QTS000036	ftp://ftp.ebi.ac.uk/pub/databases/spot/eQTL/sumstats/QTS000036/QTD000595/QTD000595.all.tsv.gz	ENSG00000111328	12	122743944	AT	A	chr12_122743944_AT_A	17	0.101124	0.325628	0.246162	0.248789	INDEL	160	178	NA	ENSG00000111328	ENSG00000111328	NA	rs757952960
QTS000036	ftp://ftp.ebi.ac.uk/pub/databases/spot/eQTL/sumstats/QTS000036/QTD000595/QTD000595.all.tsv.gz	ENSG00000111328	12	122743944	AT	A	chr12_122743944_AT_A	17	0.101124	0.325628	0.246162	0.248789	INDEL	160	178	NA	ENSG00000111328	ENSG00000111328	NA	rs58692935
QTS000036	ftp://ftp.ebi.ac.uk/pub/databases/spot/eQTL/sumstats/QTS000036/QTD000595/QTD000595.all.tsv.gz	ENSG00000111358	12	122743944	AT	A	chr12_122743944_AT_A	17	0.101124	0.108905	-0.391251	0.24115	INDEL	160	178	NA	ENSG00000111358	ENSG00000111358	NA	rs1271508013
QTS000036	ftp://ftp.ebi.ac.uk/pub/databases/spot/eQTL/sumstats/QTS000036/QTD000595/QTD000595.all.tsv.gz	ENSG00000111358	12	122743944	AT	A	chr12_122743944_AT_A	17	0.101124	0.108905	-0.391251	0.24115	INDEL	160	178	NA	ENSG00000111358	ENSG00000111358	NA	rs757952960
QTS000036	ftp://ftp.ebi.ac.uk/pub/databases/spot/eQTL/sumstats/QTS000036/QTD000595/QTD000595.all.tsv.gz	ENSG00000111358	12	122743944	AT	A	chr12_122743944_AT_A	17	0.101124	0.108905	-0.391251	0.24115	INDEL	160	178	NA	ENSG00000111358	ENSG00000111358	NA	rs58692935
QTS000036	ftp://ftp.ebi.ac.uk/pub/databases/spot/eQTL/sumstats/QTS000036/QTD000595/QTD000595.all.tsv.gz	ENSG00000111361	12	122743944	AT	A	chr12_122743944_AT_A	17	0.101124	0.587247	0.107249	0.196722	INDEL	160	178	NA	ENSG00000111361	ENSG00000111361	NA	rs1271508013
QTS000036	ftp://ftp.ebi.ac.uk/pub/databases/spot/eQTL/sumstats/QTS000036/QTD000595/QTD000595.all.tsv.gz	ENSG00000111361	12	122743944	AT	A	chr12_122743944_AT_A	17	0.101124	0.587247	0.107249	0.196722	INDEL	160	178	NA	ENSG00000111361	ENSG00000111361	NA	rs757952960
QTS000036	ftp://ftp.ebi.ac.uk/pub/databases/spot/eQTL/sumstats/QTS000036/QTD000595/QTD000595.all.tsv.gz	ENSG00000111361	12	122743944	AT	A	chr12_122743944_AT_A	17	0.101124	0.587247	0.107249	0.196722	INDEL	160	178	NA	ENSG00000111361	ENSG00000111361	NA	rs58692935
QTS000036	ftp://ftp.ebi.ac.uk/pub/databases/spot/eQTL/sumstats/QTS000036/QTD000595/QTD000595.all.tsv.gz	ENSG00000111364	12	122743944	AT	A	chr12_122743944_AT_A	17	0.101124	0.937988	0.0188648	0.241672	INDEL	160	178	NA	ENSG00000111364	ENSG00000111364	NA	rs1271508013
QTS000036	ftp://ftp.ebi.ac.uk/pub/databases/spot/eQTL/sumstats/QTS000036/QTD000595/QTD000595.all.tsv.gz	ENSG00000111364	12	122743944	AT	A	chr12_122743944_AT_A	17	0.101124	0.937988	0.0188648	0.241672	INDEL	160	178	NA	ENSG00000111364	ENSG00000111364	NA	rs757952960
QTS000036	ftp://ftp.ebi.ac.uk/pub/databases/spot/eQTL/sumstats/QTS000036/QTD000595/QTD000595.all.tsv.gz	ENSG00000111364	12	122743944	AT	A	chr12_122743944_AT_A	17	0.101124	0.937988	0.0188648	0.241672	INDEL	160	178	NA	ENSG00000111364	ENSG00000111364	NA	rs58692935
QTS000036	ftp://ftp.ebi.ac.uk/pub/databases/spot/eQTL/sumstats/QTS000036/QTD000595/QTD000595.all.tsv.gz	ENSG00000130779	12	122743944	AT	A	chr12_122743944_AT_A	17	0.101124	0.716954	-0.0663014	0.182195	INDEL	160	178	NA	ENSG00000130779	ENSG00000130779	NA	rs1271508013
QTS000036	ftp://ftp.ebi.ac.uk/pub/databases/spot/eQTL/sumstats/QTS000036/QTD000595/QTD000595.all.tsv.gz	ENSG00000130779	12	122743944	AT	A	chr12_122743944_AT_A	17	0.101124	0.716954	-0.0663014	0.182195	INDEL	160	178	NA	ENSG00000130779	ENSG00000130779	NA	rs757952960
QTS000036	ftp://ftp.ebi.ac.uk/pub/databases/spot/eQTL/sumstats/QTS000036/QTD000595/QTD000595.all.tsv.gz	ENSG00000130779	12	122743944	AT	A	chr12_122743944_AT_A	17	0.101124	0.716954	-0.0663014	0.182195	INDEL	160	178	NA	ENSG00000130779	ENSG00000130779	NA	rs58692935
QTS000036	ftp://ftp.ebi.ac.uk/pub/databases/spot/eQTL/sumstats/QTS000036/QTD000595/QTD000595.all.tsv.gz	ENSG00000130921	12	122743944	AT	A	chr12_122743944_AT_A	17	0.101124	0.921239	0.0234112	0.235983	INDEL	160	178	NA	ENSG00000130921	ENSG00000130921	NA	rs1271508013
QTS000036	ftp://ftp.ebi.ac.uk/pub/databases/spot/eQTL/sumstats/QTS000036/QTD000595/QTD000595.all.tsv.gz	ENSG00000130921	12	122743944	AT	A	chr12_122743944_AT_A	17	0.101124	0.921239	0.0234112	0.235983	INDEL	160	178	NA	ENSG00000130921	ENSG00000130921	NA	rs757952960
QTS000036	ftp://ftp.ebi.ac.uk/pub/databases/spot/eQTL/sumstats/QTS000036/QTD000595/QTD000595.all.tsv.gz	ENSG00000130921	12	122743944	AT	A	chr12_122743944_AT_A	17	0.101124	0.921239	0.0234112	0.235983	INDEL	160	178	NA	ENSG00000130921	ENSG00000130921	NA	rs58692935
QTS000036	ftp://ftp.ebi.ac.uk/pub/databases/spot/eQTL/sumstats/QTS000036/QTD000595/QTD000595.all.tsv.gz	ENSG00000139697	12	122743944	AT	A	chr12_122743944_AT_A	17	0.101124	0.743477	0.0703167	0.214078	INDEL	160	178	NA	ENSG00000139697	ENSG00000139697	NA	rs1271508013
QTS000036	ftp://ftp.ebi.ac.uk/pub/databases/spot/eQTL/sumstats/QTS000036/QTD000595/QTD000595.all.tsv.gz	ENSG00000139697	12	122743944	AT	A	chr12_122743944_AT_A	17	0.101124	0.743477	0.0703167	0.214078	INDEL	160	178	NA	ENSG00000139697	ENSG00000139697	NA	rs757952960
QTS000036	ftp://ftp.ebi.ac.uk/pub/databases/spot/eQTL/sumstats/QTS000036/QTD000595/QTD000595.all.tsv.gz	ENSG00000139697	12	122743944	AT	A	chr12_122743944_AT_A	17	0.101124	0.743477	0.0703167	0.214078	INDEL	160	178	NA	ENSG00000139697	ENSG00000139697	NA	rs58692935
QTS000036	ftp://ftp.ebi.ac.uk/pub/databases/spot/eQTL/sumstats/QTS000036/QTD000595/QTD000595.all.tsv.gz	ENSG00000139718	12	122743944	AT	A	chr12_122743944_AT_A	17	0.101124	0.150914	-0.345579	0.238145	INDEL	160	178	NA	ENSG00000139718	ENSG00000139718	NA	rs1271508013
QTS000036	ftp://ftp.ebi.ac.uk/pub/databases/spot/eQTL/sumstats/QTS000036/QTD000595/QTD000595.all.tsv.gz	ENSG00000139718	12	122743944	AT	A	chr12_122743944_AT_A	17	0.101124	0.150914	-0.345579	0.238145	INDEL	160	178	NA	ENSG00000139718	ENSG00000139718	NA	rs757952960
QTS000036	ftp://ftp.ebi.ac.uk/pub/databases/spot/eQTL/sumstats/QTS000036/QTD000595/QTD000595.all.tsv.gz	ENSG00000139718	12	122743944	AT	A	chr12_122743944_AT_A	17	0.101124	0.150914	-0.345579	0.238145	INDEL	160	178	NA	ENSG00000139718	ENSG00000139718	NA	rs58692935
QTS000036	ftp://ftp.ebi.ac.uk/pub/databases/spot/eQTL/sumstats/QTS000036/QTD000595/QTD000595.all.tsv.gz	ENSG00000139719	12	122743944	AT	A	chr12_122743944_AT_A	17	0.101124	0.777587	0.0589798	0.208053	INDEL	160	178	NA	ENSG00000139719	ENSG00000139719	NA	rs1271508013
QTS000036	ftp://ftp.ebi.ac.uk/pub/databases/spot/eQTL/sumstats/QTS000036/QTD000595/QTD000595.all.tsv.gz	ENSG00000139719	12	122743944	AT	A	chr12_122743944_AT_A	17	0.101124	0.777587	0.0589798	0.208053	INDEL	160	178	NA	ENSG00000139719	ENSG00000139719	NA	rs757952960
QTS000036	ftp://ftp.ebi.ac.uk/pub/databases/spot/eQTL/sumstats/QTS000036/QTD000595/QTD000595.all.tsv.gz	ENSG00000139719	12	122743944	AT	A	chr12_122743944_AT_A	17	0.101124	0.777587	0.0589798	0.208053	INDEL	160	178	NA	ENSG00000139719	ENSG00000139719	NA	rs58692935
QTS000036	ftp://ftp.ebi.ac.uk/pub/databases/spot/eQTL/sumstats/QTS000036/QTD000595/QTD000595.all.tsv.gz	ENSG00000139722	12	122743944	AT	A	chr12_122743944_AT_A	17	0.101124	0.823103	-0.0519236	0.23145	INDEL	160	178	NA	ENSG00000139722	ENSG00000139722	NA	rs1271508013
QTS000036	ftp://ftp.ebi.ac.uk/pub/databases/spot/eQTL/sumstats/QTS000036/QTD000595/QTD000595.all.tsv.gz	ENSG00000139722	12	122743944	AT	A	chr12_122743944_AT_A	17	0.101124	0.823103	-0.0519236	0.23145	INDEL	160	178	NA	ENSG00000139722	ENSG00000139722	NA	rs757952960
QTS000036	ftp://ftp.ebi.ac.uk/pub/databases/spot/eQTL/sumstats/QTS000036/QTD000595/QTD000595.all.tsv.gz	ENSG00000139722	12	122743944	AT	A	chr12_122743944_AT_A	17	0.101124	0.823103	-0.0519236	0.23145	INDEL	160	178	NA	ENSG00000139722	ENSG00000139722	NA	rs58692935
QTS000036	ftp://ftp.ebi.ac.uk/pub/databases/spot/eQTL/sumstats/QTS000036/QTD000595/QTD000595.all.tsv.gz	ENSG00000139725	12	122743944	AT	A	chr12_122743944_AT_A	17	0.101124	0.400636	-0.183167	0.21669	INDEL	160	178	NA	ENSG00000139725	ENSG00000139725	NA	rs1271508013
QTS000036	ftp://ftp.ebi.ac.uk/pub/databases/spot/eQTL/sumstats/QTS000036/QTD000595/QTD000595.all.tsv.gz	ENSG00000139725	12	122743944	AT	A	chr12_122743944_AT_A	17	0.101124	0.400636	-0.183167	0.21669	INDEL	160	178	NA	ENSG00000139725	ENSG00000139725	NA	rs757952960
QTS000036	ftp://ftp.ebi.ac.uk/pub/databases/spot/eQTL/sumstats/QTS000036/QTD000595/QTD000595.all.tsv.gz	ENSG00000139725	12	122743944	AT	A	chr12_122743944_AT_A	17	0.101124	0.400636	-0.183167	0.21669	INDEL	160	178	NA	ENSG00000139725	ENSG00000139725	NA	rs58692935
QTS000036	ftp://ftp.ebi.ac.uk/pub/databases/spot/eQTL/sumstats/QTS000036/QTD000595/QTD000595.all.tsv.gz	ENSG00000139726	12	122743944	AT	A	chr12_122743944_AT_A	17	0.101124	0.139594	-0.357291	0.239288	INDEL	160	178	NA	ENSG00000139726	ENSG00000139726	NA	rs1271508013
QTS000036	ftp://ftp.ebi.ac.uk/pub/databases/spot/eQTL/sumstats/QTS000036/QTD000595/QTD000595.all.tsv.gz	ENSG00000139726	12	122743944	AT	A	chr12_122743944_AT_A	17	0.101124	0.139594	-0.357291	0.239288	INDEL	160	178	NA	ENSG00000139726	ENSG00000139726	NA	rs757952960
QTS000036	ftp://ftp.ebi.ac.uk/pub/databases/spot/eQTL/sumstats/QTS000036/QTD000595/QTD000595.all.tsv.gz	ENSG00000139726	12	122743944	AT	A	chr12_122743944_AT_A	17	0.101124	0.139594	-0.357291	0.239288	INDEL	160	178	NA	ENSG00000139726	ENSG00000139726	NA	rs58692935
QTS000036	ftp://ftp.ebi.ac.uk/pub/databases/spot/eQTL/sumstats/QTS000036/QTD000595/QTD000595.all.tsv.gz	ENSG00000150977	12	122743944	AT	A	chr12_122743944_AT_A	17	0.101124	0.252944	-0.226277	0.196406	INDEL	160	178	NA	ENSG00000150977	ENSG00000150977	NA	rs1271508013
QTS000036	ftp://ftp.ebi.ac.uk/pub/databases/spot/eQTL/sumstats/QTS000036/QTD000595/QTD000595.all.tsv.gz	ENSG00000150977	12	122743944	AT	A	chr12_122743944_AT_A	17	0.101124	0.252944	-0.226277	0.196406	INDEL	160	178	NA	ENSG00000150977	ENSG00000150977	NA	rs757952960
QTS000036	ftp://ftp.ebi.ac.uk/pub/databases/spot/eQTL/sumstats/QTS000036/QTD000595/QTD000595.all.tsv.gz	ENSG00000150977	12	122743944	AT	A	chr12_122743944_AT_A	17	0.101124	0.252944	-0.226277	0.196406	INDEL	160	178	NA	ENSG00000150977	ENSG00000150977	NA	rs58692935
QTS000036	ftp://ftp.ebi.ac.uk/pub/databases/spot/eQTL/sumstats/QTS000036/QTD000595/QTD000595.all.tsv.gz	ENSG00000158023	12	122743944	AT	A	chr12_122743944_AT_A	17	0.101124	0.673388	-0.107901	0.254987	INDEL	160	178	NA	ENSG00000158023	ENSG00000158023	NA	rs1271508013
QTS000036	ftp://ftp.ebi.ac.uk/pub/databases/spot/eQTL/sumstats/QTS000036/QTD000595/QTD000595.all.tsv.gz	ENSG00000158023	12	122743944	AT	A	chr12_122743944_AT_A	17	0.101124	0.673388	-0.107901	0.254987	INDEL	160	178	NA	ENSG00000158023	ENSG00000158023	NA	rs757952960
QTS000036	ftp://ftp.ebi.ac.uk/pub/databases/spot/eQTL/sumstats/QTS000036/QTD000595/QTD000595.all.tsv.gz	ENSG00000158023	12	122743944	AT	A	chr12_122743944_AT_A	17	0.101124	0.673388	-0.107901	0.254987	INDEL	160	178	NA	ENSG00000158023	ENSG00000158023	NA	rs58692935
QTS000036	ftp://ftp.ebi.ac.uk/pub/databases/spot/eQTL/sumstats/QTS000036/QTD000595/QTD000595.all.tsv.gz	ENSG00000158104	12	122743944	AT	A	chr12_122743944_AT_A	17	0.101124	0.598041	-0.138607	0.261783	INDEL	160	178	NA	ENSG00000158104	ENSG00000158104	NA	rs1271508013
QTS000036	ftp://ftp.ebi.ac.uk/pub/databases/spot/eQTL/sumstats/QTS000036/QTD000595/QTD000595.all.tsv.gz	ENSG00000158104	12	122743944	AT	A	chr12_122743944_AT_A	17	0.101124	0.598041	-0.138607	0.261783	INDEL	160	178	NA	ENSG00000158104	ENSG00000158104	NA	rs757952960
QTS000036	ftp://ftp.ebi.ac.uk/pub/databases/spot/eQTL/sumstats/QTS000036/QTD000595/QTD000595.all.tsv.gz	ENSG00000158104	12	122743944	AT	A	chr12_122743944_AT_A	17	0.101124	0.598041	-0.138607	0.261783	INDEL	160	178	NA	ENSG00000158104	ENSG00000158104	NA	rs58692935
QTS000036	ftp://ftp.ebi.ac.uk/pub/databases/spot/eQTL/sumstats/QTS000036/QTD000595/QTD000595.all.tsv.gz	ENSG00000175727	12	122743944	AT	A	chr12_122743944_AT_A	17	0.101124	0.556417	-0.127467	0.215745	INDEL	160	178	NA	ENSG00000175727	ENSG00000175727	NA	rs1271508013
QTS000036	ftp://ftp.ebi.ac.uk/pub/databases/spot/eQTL/sumstats/QTS000036/QTD000595/QTD000595.all.tsv.gz	ENSG00000175727	12	122743944	AT	A	chr12_122743944_AT_A	17	0.101124	0.556417	-0.127467	0.215745	INDEL	160	178	NA	ENSG00000175727	ENSG00000175727	NA	rs757952960
QTS000036	ftp://ftp.ebi.ac.uk/pub/databases/spot/eQTL/sumstats/QTS000036/QTD000595/QTD000595.all.tsv.gz	ENSG00000175727	12	122743944	AT	A	chr12_122743944_AT_A	17	0.101124	0.556417	-0.127467	0.215745	INDEL	160	178	NA	ENSG00000175727	ENSG00000175727	NA	rs58692935
QTS000036	ftp://ftp.ebi.ac.uk/pub/databases/spot/eQTL/sumstats/QTS000036/QTD000595/QTD000595.all.tsv.gz	ENSG00000182196	12	122743944	AT	A	chr12_122743944_AT_A	17	0.101124	0.109467	0.25358	0.156548	INDEL	160	178	NA	ENSG00000182196	ENSG00000182196	NA	rs1271508013
QTS000036	ftp://ftp.ebi.ac.uk/pub/databases/spot/eQTL/sumstats/QTS000036/QTD000595/QTD000595.all.tsv.gz	ENSG00000182196	12	122743944	AT	A	chr12_122743944_AT_A	17	0.101124	0.109467	0.25358	0.156548	INDEL	160	178	NA	ENSG00000182196	ENSG00000182196	NA	rs757952960
QTS000036	ftp://ftp.ebi.ac.uk/pub/databases/spot/eQTL/sumstats/QTS000036/QTD000595/QTD000595.all.tsv.gz	ENSG00000182196	12	122743944	AT	A	chr12_122743944_AT_A	17	0.101124	0.109467	0.25358	0.156548	INDEL	160	178	NA	ENSG00000182196	ENSG00000182196	NA	rs58692935
QTS000036	ftp://ftp.ebi.ac.uk/pub/databases/spot/eQTL/sumstats/QTS000036/QTD000595/QTD000595.all.tsv.gz	ENSG00000183955	12	122743944	AT	A	chr12_122743944_AT_A	17	0.101124	0.756821	-0.0804306	0.258793	INDEL	160	178	NA	ENSG00000183955	ENSG00000183955	NA	rs1271508013
QTS000036	ftp://ftp.ebi.ac.uk/pub/databases/spot/eQTL/sumstats/QTS000036/QTD000595/QTD000595.all.tsv.gz	ENSG00000183955	12	122743944	AT	A	chr12_122743944_AT_A	17	0.101124	0.756821	-0.0804306	0.258793	INDEL	160	178	NA	ENSG00000183955	ENSG00000183955	NA	rs757952960
QTS000036	ftp://ftp.ebi.ac.uk/pub/databases/spot/eQTL/sumstats/QTS000036/QTD000595/QTD000595.all.tsv.gz	ENSG00000183955	12	122743944	AT	A	chr12_122743944_AT_A	17	0.101124	0.756821	-0.0804306	0.258793	INDEL	160	178	NA	ENSG00000183955	ENSG00000183955	NA	rs58692935
QTS000036	ftp://ftp.ebi.ac.uk/pub/databases/spot/eQTL/sumstats/QTS000036/QTD000595/QTD000595.all.tsv.gz	ENSG00000184047	12	122743944	AT	A	chr12_122743944_AT_A	17	0.101124	0.415993	-0.159041	0.194446	INDEL	160	178	NA	ENSG00000184047	ENSG00000184047	NA	rs1271508013
QTS000036	ftp://ftp.ebi.ac.uk/pub/databases/spot/eQTL/sumstats/QTS000036/QTD000595/QTD000595.all.tsv.gz	ENSG00000184047	12	122743944	AT	A	chr12_122743944_AT_A	17	0.101124	0.415993	-0.159041	0.194446	INDEL	160	178	NA	ENSG00000184047	ENSG00000184047	NA	rs757952960
QTS000036	ftp://ftp.ebi.ac.uk/pub/databases/spot/eQTL/sumstats/QTS000036/QTD000595/QTD000595.all.tsv.gz	ENSG00000184047	12	122743944	AT	A	chr12_122743944_AT_A	17	0.101124	0.415993	-0.159041	0.194446	INDEL	160	178	NA	ENSG00000184047	ENSG00000184047	NA	rs58692935
QTS000036	ftp://ftp.ebi.ac.uk/pub/databases/spot/eQTL/sumstats/QTS000036/QTD000595/QTD000595.all.tsv.gz	ENSG00000184209	12	122743944	AT	A	chr12_122743944_AT_A	17	0.101124	0.0885863	0.36159	0.209577	INDEL	160	178	NA	ENSG00000184209	ENSG00000184209	NA	rs1271508013
QTS000036	ftp://ftp.ebi.ac.uk/pub/databases/spot/eQTL/sumstats/QTS000036/QTD000595/QTD000595.all.tsv.gz	ENSG00000184209	12	122743944	AT	A	chr12_122743944_AT_A	17	0.101124	0.0885863	0.36159	0.209577	INDEL	160	178	NA	ENSG00000184209	ENSG00000184209	NA	rs757952960
QTS000036	ftp://ftp.ebi.ac.uk/pub/databases/spot/eQTL/sumstats/QTS000036/QTD000595/QTD000595.all.tsv.gz	ENSG00000184209	12	122743944	AT	A	chr12_122743944_AT_A	17	0.101124	0.0885863	0.36159	0.209577	INDEL	160	178	NA	ENSG00000184209	ENSG00000184209	NA	rs58692935
QTS000036	ftp://ftp.ebi.ac.uk/pub/databases/spot/eQTL/sumstats/QTS000036/QTD000595/QTD000595.all.tsv.gz	ENSG00000184445	12	122743944	AT	A	chr12_122743944_AT_A	17	0.101124	0.587238	-0.141995	0.26045	INDEL	160	178	NA	ENSG00000184445	ENSG00000184445	NA	rs1271508013
QTS000036	ftp://ftp.ebi.ac.uk/pub/databases/spot/eQTL/sumstats/QTS000036/QTD000595/QTD000595.all.tsv.gz	ENSG00000184445	12	122743944	AT	A	chr12_122743944_AT_A	17	0.101124	0.587238	-0.141995	0.26045	INDEL	160	178	NA	ENSG00000184445	ENSG00000184445	NA	rs757952960
QTS000036	ftp://ftp.ebi.ac.uk/pub/databases/spot/eQTL/sumstats/QTS000036/QTD000595/QTD000595.all.tsv.gz	ENSG00000184445	12	122743944	AT	A	chr12_122743944_AT_A	17	0.101124	0.587238	-0.141995	0.26045	INDEL	160	178	NA	ENSG00000184445	ENSG00000184445	NA	rs58692935
QTS000036	ftp://ftp.ebi.ac.uk/pub/databases/spot/eQTL/sumstats/QTS000036/QTD000595/QTD000595.all.tsv.gz	ENSG00000185344	12	122743944	AT	A	chr12_122743944_AT_A	17	0.101124	0.583565	-0.143327	0.260324	INDEL	160	178	NA	ENSG00000185344	ENSG00000185344	NA	rs1271508013
QTS000036	ftp://ftp.ebi.ac.uk/pub/databases/spot/eQTL/sumstats/QTS000036/QTD000595/QTD000595.all.tsv.gz	ENSG00000185344	12	122743944	AT	A	chr12_122743944_AT_A	17	0.101124	0.583565	-0.143327	0.260324	INDEL	160	178	NA	ENSG00000185344	ENSG00000185344	NA	rs757952960
QTS000036	ftp://ftp.ebi.ac.uk/pub/databases/spot/eQTL/sumstats/QTS000036/QTD000595/QTD000595.all.tsv.gz	ENSG00000185344	12	122743944	AT	A	chr12_122743944_AT_A	17	0.101124	0.583565	-0.143327	0.260324	INDEL	160	178	NA	ENSG00000185344	ENSG00000185344	NA	rs58692935
QTS000036	ftp://ftp.ebi.ac.uk/pub/databases/spot/eQTL/sumstats/QTS000036/QTD000595/QTD000595.all.tsv.gz	ENSG00000188026	12	122743944	AT	A	chr12_122743944_AT_A	17	0.101124	0.372253	-0.225614	0.251343	INDEL	160	178	NA	ENSG00000188026	ENSG00000188026	NA	rs1271508013
QTS000036	ftp://ftp.ebi.ac.uk/pub/databases/spot/eQTL/sumstats/QTS000036/QTD000595/QTD000595.all.tsv.gz	ENSG00000188026	12	122743944	AT	A	chr12_122743944_AT_A	17	0.101124	0.372253	-0.225614	0.251343	INDEL	160	178	NA	ENSG00000188026	ENSG00000188026	NA	rs757952960
QTS000036	ftp://ftp.ebi.ac.uk/pub/databases/spot/eQTL/sumstats/QTS000036/QTD000595/QTD000595.all.tsv.gz	ENSG00000188026	12	122743944	AT	A	chr12_122743944_AT_A	17	0.101124	0.372253	-0.225614	0.251343	INDEL	160	178	NA	ENSG00000188026	ENSG00000188026	NA	rs58692935
QTS000036	ftp://ftp.ebi.ac.uk/pub/databases/spot/eQTL/sumstats/QTS000036/QTD000595/QTD000595.all.tsv.gz	ENSG00000212694	12	122743944	AT	A	chr12_122743944_AT_A	17	0.101124	0.845333	0.0460694	0.235345	INDEL	160	178	NA	ENSG00000212694	ENSG00000212694	NA	rs1271508013
QTS000036	ftp://ftp.ebi.ac.uk/pub/databases/spot/eQTL/sumstats/QTS000036/QTD000595/QTD000595.all.tsv.gz	ENSG00000212694	12	122743944	AT	A	chr12_122743944_AT_A	17	0.101124	0.845333	0.0460694	0.235345	INDEL	160	178	NA	ENSG00000212694	ENSG00000212694	NA	rs757952960
QTS000036	ftp://ftp.ebi.ac.uk/pub/databases/spot/eQTL/sumstats/QTS000036/QTD000595/QTD000595.all.tsv.gz	ENSG00000212694	12	122743944	AT	A	chr12_122743944_AT_A	17	0.101124	0.845333	0.0460694	0.235345	INDEL	160	178	NA	ENSG00000212694	ENSG00000212694	NA	rs58692935
QTS000036	ftp://ftp.ebi.ac.uk/pub/databases/spot/eQTL/sumstats/QTS000036/QTD000595/QTD000595.all.tsv.gz	ENSG00000256028	12	122743944	AT	A	chr12_122743944_AT_A	17	0.101124	0.265198	0.301472	0.268554	INDEL	160	178	NA	ENSG00000256028	ENSG00000256028	NA	rs1271508013
QTS000036	ftp://ftp.ebi.ac.uk/pub/databases/spot/eQTL/sumstats/QTS000036/QTD000595/QTD000595.all.tsv.gz	ENSG00000256028	12	122743944	AT	A	chr12_122743944_AT_A	17	0.101124	0.265198	0.301472	0.268554	INDEL	160	178	NA	ENSG00000256028	ENSG00000256028	NA	rs757952960
QTS000036	ftp://ftp.ebi.ac.uk/pub/databases/spot/eQTL/sumstats/QTS000036/QTD000595/QTD000595.all.tsv.gz	ENSG00000256028	12	122743944	AT	A	chr12_122743944_AT_A	17	0.101124	0.265198	0.301472	0.268554	INDEL	160	178	NA	ENSG00000256028	ENSG00000256028	NA	rs58692935
QTS000036	ftp://ftp.ebi.ac.uk/pub/databases/spot/eQTL/sumstats/QTS000036/QTD000595/QTD000595.all.tsv.gz	ENSG00000256861	12	122743944	AT	A	chr12_122743944_AT_A	17	0.101124	0.896435	0.0270116	0.206814	INDEL	160	178	NA	ENSG00000256861	ENSG00000256861	NA	rs1271508013
QTS000036	ftp://ftp.ebi.ac.uk/pub/databases/spot/eQTL/sumstats/QTS000036/QTD000595/QTD000595.all.tsv.gz	ENSG00000256861	12	122743944	AT	A	chr12_122743944_AT_A	17	0.101124	0.896435	0.0270116	0.206814	INDEL	160	178	NA	ENSG00000256861	ENSG00000256861	NA	rs757952960
QTS000036	ftp://ftp.ebi.ac.uk/pub/databases/spot/eQTL/sumstats/QTS000036/QTD000595/QTD000595.all.tsv.gz	ENSG00000256861	12	122743944	AT	A	chr12_122743944_AT_A	17	0.101124	0.896435	0.0270116	0.206814	INDEL	160	178	NA	ENSG00000256861	ENSG00000256861	NA	rs58692935
QTS000036	ftp://ftp.ebi.ac.uk/pub/databases/spot/eQTL/sumstats/QTS000036/QTD000595/QTD000595.all.tsv.gz	ENSG00000256950	12	122743944	AT	A	chr12_122743944_AT_A	17	0.101124	0.330575	-0.20852	0.212925	INDEL	160	178	NA	ENSG00000256950	ENSG00000256950	NA	rs1271508013
QTS000036	ftp://ftp.ebi.ac.uk/pub/databases/spot/eQTL/sumstats/QTS000036/QTD000595/QTD000595.all.tsv.gz	ENSG00000256950	12	122743944	AT	A	chr12_122743944_AT_A	17	0.101124	0.330575	-0.20852	0.212925	INDEL	160	178	NA	ENSG00000256950	ENSG00000256950	NA	rs757952960
QTS000036	ftp://ftp.ebi.ac.uk/pub/databases/spot/eQTL/sumstats/QTS000036/QTD000595/QTD000595.all.tsv.gz	ENSG00000256950	12	122743944	AT	A	chr12_122743944_AT_A	17	0.101124	0.330575	-0.20852	0.212925	INDEL	160	178	NA	ENSG00000256950	ENSG00000256950	NA	rs58692935
QTS000036	ftp://ftp.ebi.ac.uk/pub/databases/spot/eQTL/sumstats/QTS000036/QTD000595/QTD000595.all.tsv.gz	ENSG00000280120	12	122743944	AT	A	chr12_122743944_AT_A	17	0.101124	0.365885	0.242677	0.26676	INDEL	160	178	NA	ENSG00000280120	ENSG00000280120	NA	rs1271508013
QTS000036	ftp://ftp.ebi.ac.uk/pub/databases/spot/eQTL/sumstats/QTS000036/QTD000595/QTD000595.all.tsv.gz	ENSG00000280120	12	122743944	AT	A	chr12_122743944_AT_A	17	0.101124	0.365885	0.242677	0.26676	INDEL	160	178	NA	ENSG00000280120	ENSG00000280120	NA	rs757952960
QTS000036	ftp://ftp.ebi.ac.uk/pub/databases/spot/eQTL/sumstats/QTS000036/QTD000595/QTD000595.all.tsv.gz	ENSG00000280120	12	122743944	AT	A	chr12_122743944_AT_A	17	0.101124	0.365885	0.242677	0.26676	INDEL	160	178	NA	ENSG00000280120	ENSG00000280120	NA	rs58692935
QTS000036	ftp://ftp.ebi.ac.uk/pub/databases/spot/eQTL/sumstats/QTS000036/QTD000595/QTD000595.all.tsv.gz	ENSG00000280138	12	122743944	AT	A	chr12_122743944_AT_A	17	0.101124	0.591698	0.125134	0.232294	INDEL	160	178	NA	ENSG00000280138	ENSG00000280138	NA	rs1271508013
QTS000036	ftp://ftp.ebi.ac.uk/pub/databases/spot/eQTL/sumstats/QTS000036/QTD000595/QTD000595.all.tsv.gz	ENSG00000280138	12	122743944	AT	A	chr12_122743944_AT_A	17	0.101124	0.591698	0.125134	0.232294	INDEL	160	178	NA	ENSG00000280138	ENSG00000280138	NA	rs757952960
QTS000036	ftp://ftp.ebi.ac.uk/pub/databases/spot/eQTL/sumstats/QTS000036/QTD000595/QTD000595.all.tsv.gz	ENSG00000280138	12	122743944	AT	A	chr12_122743944_AT_A	17	0.101124	0.591698	0.125134	0.232294	INDEL	160	178	NA	ENSG00000280138	ENSG00000280138	NA	rs58692935
QTS000036	ftp://ftp.ebi.ac.uk/pub/databases/spot/eQTL/sumstats/QTS000036/QTD000595/QTD000595.all.tsv.gz	ENSG00000284934	12	122743944	AT	A	chr12_122743944_AT_A	17	0.101124	0.351979	-0.17986	0.192038	INDEL	160	178	NA	ENSG00000284934	ENSG00000284934	NA	rs1271508013
QTS000036	ftp://ftp.ebi.ac.uk/pub/databases/spot/eQTL/sumstats/QTS000036/QTD000595/QTD000595.all.tsv.gz	ENSG00000284934	12	122743944	AT	A	chr12_122743944_AT_A	17	0.101124	0.351979	-0.17986	0.192038	INDEL	160	178	NA	ENSG00000284934	ENSG00000284934	NA	rs757952960
QTS000036	ftp://ftp.ebi.ac.uk/pub/databases/spot/eQTL/sumstats/QTS000036/QTD000595/QTD000595.all.tsv.gz	ENSG00000284934	12	122743944	AT	A	chr12_122743944_AT_A	17	0.101124	0.351979	-0.17986	0.192038	INDEL	160	178	NA	ENSG00000284934	ENSG00000284934	NA	rs58692935
QTS000036	ftp://ftp.ebi.ac.uk/pub/databases/spot/eQTL/sumstats/QTS000036/QTD000595/QTD000595.all.tsv.gz	ENSG00000033030	12	122744559	G	T	chr12_122744559_G_T	26	0.151685	0.120275	-0.333874	0.212455	SNP	27	178	NA	ENSG00000033030	ENSG00000033030	NA	rs10466883
QTS000036	ftp://ftp.ebi.ac.uk/pub/databases/spot/eQTL/sumstats/QTS000036/QTD000595/QTD000595.all.tsv.gz	ENSG00000051825	12	122744559	G	T	chr12_122744559_G_T	26	0.151685	0.20707	-0.27814	0.21855	SNP	27	178	NA	ENSG00000051825	ENSG00000051825	NA	rs10466883
QTS000036	ftp://ftp.ebi.ac.uk/pub/databases/spot/eQTL/sumstats/QTS000036/QTD000595/QTD000595.all.tsv.gz	ENSG00000086598	12	122744559	G	T	chr12_122744559_G_T	26	0.151685	0.529034	-0.126816	0.200525	SNP	27	178	NA	ENSG00000086598	ENSG00000086598	NA	rs10466883
QTS000036	ftp://ftp.ebi.ac.uk/pub/databases/spot/eQTL/sumstats/QTS000036/QTD000595/QTD000595.all.tsv.gz	ENSG00000090975	12	122744559	G	T	chr12_122744559_G_T	26	0.151685	0.51937	0.152627	0.235766	SNP	27	178	NA	ENSG00000090975	ENSG00000090975	NA	rs10466883
QTS000036	ftp://ftp.ebi.ac.uk/pub/databases/spot/eQTL/sumstats/QTS000036/QTD000595/QTD000595.all.tsv.gz	ENSG00000110801	12	122744559	G	T	chr12_122744559_G_T	26	0.151685	0.745129	0.0557918	0.170999	SNP	27	178	NA	ENSG00000110801	ENSG00000110801	NA	rs10466883
QTS000036	ftp://ftp.ebi.ac.uk/pub/databases/spot/eQTL/sumstats/QTS000036/QTD000595/QTD000595.all.tsv.gz	ENSG00000111011	12	122744559	G	T	chr12_122744559_G_T	26	0.151685	0.830182	-0.0370634	0.172213	SNP	27	178	NA	ENSG00000111011	ENSG00000111011	NA	rs10466883
QTS000036	ftp://ftp.ebi.ac.uk/pub/databases/spot/eQTL/sumstats/QTS000036/QTD000595/QTD000595.all.tsv.gz	ENSG00000111325	12	122744559	G	T	chr12_122744559_G_T	26	0.151685	0.122967	0.380632	0.243993	SNP	27	178	NA	ENSG00000111325	ENSG00000111325	NA	rs10466883
QTS000036	ftp://ftp.ebi.ac.uk/pub/databases/spot/eQTL/sumstats/QTS000036/QTD000595/QTD000595.all.tsv.gz	ENSG00000111328	12	122744559	G	T	chr12_122744559_G_T	26	0.151685	0.688014	0.0923872	0.229186	SNP	27	178	NA	ENSG00000111328	ENSG00000111328	NA	rs10466883
QTS000036	ftp://ftp.ebi.ac.uk/pub/databases/spot/eQTL/sumstats/QTS000036/QTD000595/QTD000595.all.tsv.gz	ENSG00000111358	12	122744559	G	T	chr12_122744559_G_T	26	0.151685	0.323772	0.221828	0.223331	SNP	27	178	NA	ENSG00000111358	ENSG00000111358	NA	rs10466883
QTS000036	ftp://ftp.ebi.ac.uk/pub/databases/spot/eQTL/sumstats/QTS000036/QTD000595/QTD000595.all.tsv.gz	ENSG00000111361	12	122744559	G	T	chr12_122744559_G_T	26	0.151685	0.225326	0.218628	0.178829	SNP	27	178	NA	ENSG00000111361	ENSG00000111361	NA	rs10466883
QTS000036	ftp://ftp.ebi.ac.uk/pub/databases/spot/eQTL/sumstats/QTS000036/QTD000595/QTD000595.all.tsv.gz	ENSG00000111364	12	122744559	G	T	chr12_122744559_G_T	26	0.151685	0.997636	-0.000658306	0.221439	SNP	27	178	NA	ENSG00000111364	ENSG00000111364	NA	rs10466883
QTS000036	ftp://ftp.ebi.ac.uk/pub/databases/spot/eQTL/sumstats/QTS000036/QTD000595/QTD000595.all.tsv.gz	ENSG00000130779	12	122744559	G	T	chr12_122744559_G_T	26	0.151685	0.109118	-0.266289	0.164229	SNP	27	178	NA	ENSG00000130779	ENSG00000130779	NA	rs10466883
QTS000036	ftp://ftp.ebi.ac.uk/pub/databases/spot/eQTL/sumstats/QTS000036/QTD000595/QTD000595.all.tsv.gz	ENSG00000130921	12	122744559	G	T	chr12_122744559_G_T	26	0.151685	0.646996	-0.0992818	0.215928	SNP	27	178	NA	ENSG00000130921	ENSG00000130921	NA	rs10466883
QTS000036	ftp://ftp.ebi.ac.uk/pub/databases/spot/eQTL/sumstats/QTS000036/QTD000595/QTD000595.all.tsv.gz	ENSG00000139697	12	122744559	G	T	chr12_122744559_G_T	26	0.151685	0.208898	-0.246173	0.194219	SNP	27	178	NA	ENSG00000139697	ENSG00000139697	NA	rs10466883
QTS000036	ftp://ftp.ebi.ac.uk/pub/databases/spot/eQTL/sumstats/QTS000036/QTD000595/QTD000595.all.tsv.gz	ENSG00000139718	12	122744559	G	T	chr12_122744559_G_T	26	0.151685	0.0159598	0.524665	0.212784	SNP	27	178	NA	ENSG00000139718	ENSG00000139718	NA	rs10466883
QTS000036	ftp://ftp.ebi.ac.uk/pub/databases/spot/eQTL/sumstats/QTS000036/QTD000595/QTD000595.all.tsv.gz	ENSG00000139719	12	122744559	G	T	chr12_122744559_G_T	26	0.151685	0.545509	-0.11554	0.190262	SNP	27	178	NA	ENSG00000139719	ENSG00000139719	NA	rs10466883
QTS000036	ftp://ftp.ebi.ac.uk/pub/databases/spot/eQTL/sumstats/QTS000036/QTD000595/QTD000595.all.tsv.gz	ENSG00000139722	12	122744559	G	T	chr12_122744559_G_T	26	0.151685	0.882531	-0.0314478	0.212105	SNP	27	178	NA	ENSG00000139722	ENSG00000139722	NA	rs10466883
QTS000036	ftp://ftp.ebi.ac.uk/pub/databases/spot/eQTL/sumstats/QTS000036/QTD000595/QTD000595.all.tsv.gz	ENSG00000139725	12	122744559	G	T	chr12_122744559_G_T	26	0.151685	0.416137	-0.16239	0.198601	SNP	27	178	NA	ENSG00000139725	ENSG00000139725	NA	rs10466883
QTS000036	ftp://ftp.ebi.ac.uk/pub/databases/spot/eQTL/sumstats/QTS000036/QTD000595/QTD000595.all.tsv.gz	ENSG00000139726	12	122744559	G	T	chr12_122744559_G_T	26	0.151685	0.931895	0.0190764	0.22247	SNP	27	178	NA	ENSG00000139726	ENSG00000139726	NA	rs10466883
QTS000036	ftp://ftp.ebi.ac.uk/pub/databases/spot/eQTL/sumstats/QTS000036/QTD000595/QTD000595.all.tsv.gz	ENSG00000150977	12	122744559	G	T	chr12_122744559_G_T	26	0.151685	0.544643	-0.11021	0.181094	SNP	27	178	NA	ENSG00000150977	ENSG00000150977	NA	rs10466883
QTS000036	ftp://ftp.ebi.ac.uk/pub/databases/spot/eQTL/sumstats/QTS000036/QTD000595/QTD000595.all.tsv.gz	ENSG00000158023	12	122744559	G	T	chr12_122744559_G_T	26	0.151685	0.817153	-0.0542523	0.233825	SNP	27	178	NA	ENSG00000158023	ENSG00000158023	NA	rs10466883
QTS000036	ftp://ftp.ebi.ac.uk/pub/databases/spot/eQTL/sumstats/QTS000036/QTD000595/QTD000595.all.tsv.gz	ENSG00000158104	12	122744559	G	T	chr12_122744559_G_T	26	0.151685	0.963583	-0.0110084	0.240301	SNP	27	178	NA	ENSG00000158104	ENSG00000158104	NA	rs10466883
QTS000036	ftp://ftp.ebi.ac.uk/pub/databases/spot/eQTL/sumstats/QTS000036/QTD000595/QTD000595.all.tsv.gz	ENSG00000175727	12	122744559	G	T	chr12_122744559_G_T	26	0.151685	0.347991	0.186018	0.196967	SNP	27	178	NA	ENSG00000175727	ENSG00000175727	NA	rs10466883
QTS000036	ftp://ftp.ebi.ac.uk/pub/databases/spot/eQTL/sumstats/QTS000036/QTD000595/QTD000595.all.tsv.gz	ENSG00000182196	12	122744559	G	T	chr12_122744559_G_T	26	0.151685	0.184307	-0.19323	0.144207	SNP	27	178	NA	ENSG00000182196	ENSG00000182196	NA	rs10466883
QTS000036	ftp://ftp.ebi.ac.uk/pub/databases/spot/eQTL/sumstats/QTS000036/QTD000595/QTD000595.all.tsv.gz	ENSG00000183955	12	122744559	G	T	chr12_122744559_G_T	26	0.151685	0.0618152	0.43945	0.23178	SNP	27	178	NA	ENSG00000183955	ENSG00000183955	NA	rs10466883
QTS000036	ftp://ftp.ebi.ac.uk/pub/databases/spot/eQTL/sumstats/QTS000036/QTD000595/QTD000595.all.tsv.gz	ENSG00000184047	12	122744559	G	T	chr12_122744559_G_T	26	0.151685	0.351243	0.166886	0.177912	SNP	27	178	NA	ENSG00000184047	ENSG00000184047	NA	rs10466883
QTS000036	ftp://ftp.ebi.ac.uk/pub/databases/spot/eQTL/sumstats/QTS000036/QTD000595/QTD000595.all.tsv.gz	ENSG00000184209	12	122744559	G	T	chr12_122744559_G_T	26	0.151685	0.339118	-0.187214	0.1946	SNP	27	178	NA	ENSG00000184209	ENSG00000184209	NA	rs10466883
QTS000036	ftp://ftp.ebi.ac.uk/pub/databases/spot/eQTL/sumstats/QTS000036/QTD000595/QTD000595.all.tsv.gz	ENSG00000184445	12	122744559	G	T	chr12_122744559_G_T	26	0.151685	0.40311	-0.20011	0.237988	SNP	27	178	NA	ENSG00000184445	ENSG00000184445	NA	rs10466883
QTS000036	ftp://ftp.ebi.ac.uk/pub/databases/spot/eQTL/sumstats/QTS000036/QTD000595/QTD000595.all.tsv.gz	ENSG00000185344	12	122744559	G	T	chr12_122744559_G_T	26	0.151685	0.81837	-0.0550582	0.238917	SNP	27	178	NA	ENSG00000185344	ENSG00000185344	NA	rs10466883
QTS000036	ftp://ftp.ebi.ac.uk/pub/databases/spot/eQTL/sumstats/QTS000036/QTD000595/QTD000595.all.tsv.gz	ENSG00000188026	12	122744559	G	T	chr12_122744559_G_T	26	0.151685	0.314713	-0.232758	0.22996	SNP	27	178	NA	ENSG00000188026	ENSG00000188026	NA	rs10466883
QTS000036	ftp://ftp.ebi.ac.uk/pub/databases/spot/eQTL/sumstats/QTS000036/QTD000595/QTD000595.all.tsv.gz	ENSG00000212694	12	122744559	G	T	chr12_122744559_G_T	26	0.151685	0.711229	-0.0800787	0.21549	SNP	27	178	NA	ENSG00000212694	ENSG00000212694	NA	rs10466883
QTS000036	ftp://ftp.ebi.ac.uk/pub/databases/spot/eQTL/sumstats/QTS000036/QTD000595/QTD000595.all.tsv.gz	ENSG00000256028	12	122744559	G	T	chr12_122744559_G_T	26	0.151685	0.162521	-0.345425	0.244892	SNP	27	178	NA	ENSG00000256028	ENSG00000256028	NA	rs10466883
QTS000036	ftp://ftp.ebi.ac.uk/pub/databases/spot/eQTL/sumstats/QTS000036/QTD000595/QTD000595.all.tsv.gz	ENSG00000256861	12	122744559	G	T	chr12_122744559_G_T	26	0.151685	0.987854	0.00289461	0.189514	SNP	27	178	NA	ENSG00000256861	ENSG00000256861	NA	rs10466883
QTS000036	ftp://ftp.ebi.ac.uk/pub/databases/spot/eQTL/sumstats/QTS000036/QTD000595/QTD000595.all.tsv.gz	ENSG00000256950	12	122744559	G	T	chr12_122744559_G_T	26	0.151685	0.762156	-0.0596009	0.196214	SNP	27	178	NA	ENSG00000256950	ENSG00000256950	NA	rs10466883
QTS000036	ftp://ftp.ebi.ac.uk/pub/databases/spot/eQTL/sumstats/QTS000036/QTD000595/QTD000595.all.tsv.gz	ENSG00000280120	12	122744559	G	T	chr12_122744559_G_T	26	0.151685	0.555636	-0.145151	0.24519	SNP	27	178	NA	ENSG00000280120	ENSG00000280120	NA	rs10466883
QTS000036	ftp://ftp.ebi.ac.uk/pub/databases/spot/eQTL/sumstats/QTS000036/QTD000595/QTD000595.all.tsv.gz	ENSG00000280138	12	122744559	G	T	chr12_122744559_G_T	26	0.151685	0.632532	-0.10223	0.212922	SNP	27	178	NA	ENSG00000280138	ENSG00000280138	NA	rs10466883
QTS000036	ftp://ftp.ebi.ac.uk/pub/databases/spot/eQTL/sumstats/QTS000036/QTD000595/QTD000595.all.tsv.gz	ENSG00000284934	12	122744559	G	T	chr12_122744559_G_T	26	0.151685	0.364154	0.160697	0.176004	SNP	27	178	NA	ENSG00000284934	ENSG00000284934	NA	rs10466883
QTS000036	ftp://ftp.ebi.ac.uk/pub/databases/spot/eQTL/sumstats/QTS000036/QTD000595/QTD000595.all.tsv.gz	ENSG00000033030	12	122744667	C	CA	chr12_122744667_C_CA	12	0.0674157	0.195476	-0.385485	0.295119	INDEL	12	178	NA	ENSG00000033030	ENSG00000033030	NA	rs1253212736
QTS000036	ftp://ftp.ebi.ac.uk/pub/databases/spot/eQTL/sumstats/QTS000036/QTD000595/QTD000595.all.tsv.gz	ENSG00000033030	12	122744667	C	CA	chr12_122744667_C_CA	12	0.0674157	0.195476	-0.385485	0.295119	INDEL	12	178	NA	ENSG00000033030	ENSG00000033030	NA	rs71085845
QTS000036	ftp://ftp.ebi.ac.uk/pub/databases/spot/eQTL/sumstats/QTS000036/QTD000595/QTD000595.all.tsv.gz	ENSG00000051825	12	122744667	C	CA	chr12_122744667_C_CA	12	0.0674157	0.706949	0.11512	0.305042	INDEL	12	178	NA	ENSG00000051825	ENSG00000051825	NA	rs1253212736
QTS000036	ftp://ftp.ebi.ac.uk/pub/databases/spot/eQTL/sumstats/QTS000036/QTD000595/QTD000595.all.tsv.gz	ENSG00000051825	12	122744667	C	CA	chr12_122744667_C_CA	12	0.0674157	0.706949	0.11512	0.305042	INDEL	12	178	NA	ENSG00000051825	ENSG00000051825	NA	rs71085845
QTS000036	ftp://ftp.ebi.ac.uk/pub/databases/spot/eQTL/sumstats/QTS000036/QTD000595/QTD000595.all.tsv.gz	ENSG00000086598	12	122744667	C	CA	chr12_122744667_C_CA	12	0.0674157	0.539462	-0.170886	0.277208	INDEL	12	178	NA	ENSG00000086598	ENSG00000086598	NA	rs1253212736
QTS000036	ftp://ftp.ebi.ac.uk/pub/databases/spot/eQTL/sumstats/QTS000036/QTD000595/QTD000595.all.tsv.gz	ENSG00000086598	12	122744667	C	CA	chr12_122744667_C_CA	12	0.0674157	0.539462	-0.170886	0.277208	INDEL	12	178	NA	ENSG00000086598	ENSG00000086598	NA	rs71085845
QTS000036	ftp://ftp.ebi.ac.uk/pub/databases/spot/eQTL/sumstats/QTS000036/QTD000595/QTD000595.all.tsv.gz	ENSG00000090975	12	122744667	C	CA	chr12_122744667_C_CA	12	0.0674157	0.470127	0.236406	0.325649	INDEL	12	178	NA	ENSG00000090975	ENSG00000090975	NA	rs1253212736
QTS000036	ftp://ftp.ebi.ac.uk/pub/databases/spot/eQTL/sumstats/QTS000036/QTD000595/QTD000595.all.tsv.gz	ENSG00000090975	12	122744667	C	CA	chr12_122744667_C_CA	12	0.0674157	0.470127	0.236406	0.325649	INDEL	12	178	NA	ENSG00000090975	ENSG00000090975	NA	rs71085845
QTS000036	ftp://ftp.ebi.ac.uk/pub/databases/spot/eQTL/sumstats/QTS000036/QTD000595/QTD000595.all.tsv.gz	ENSG00000110801	12	122744667	C	CA	chr12_122744667_C_CA	12	0.0674157	0.871367	0.0384238	0.236486	INDEL	12	178	NA	ENSG00000110801	ENSG00000110801	NA	rs1253212736
QTS000036	ftp://ftp.ebi.ac.uk/pub/databases/spot/eQTL/sumstats/QTS000036/QTD000595/QTD000595.all.tsv.gz	ENSG00000110801	12	122744667	C	CA	chr12_122744667_C_CA	12	0.0674157	0.871367	0.0384238	0.236486	INDEL	12	178	NA	ENSG00000110801	ENSG00000110801	NA	rs71085845
QTS000036	ftp://ftp.ebi.ac.uk/pub/databases/spot/eQTL/sumstats/QTS000036/QTD000595/QTD000595.all.tsv.gz	ENSG00000111011	12	122744667	C	CA	chr12_122744667_C_CA	12	0.0674157	0.947272	-0.0157992	0.238105	INDEL	12	178	NA	ENSG00000111011	ENSG00000111011	NA	rs1253212736
QTS000036	ftp://ftp.ebi.ac.uk/pub/databases/spot/eQTL/sumstats/QTS000036/QTD000595/QTD000595.all.tsv.gz	ENSG00000111011	12	122744667	C	CA	chr12_122744667_C_CA	12	0.0674157	0.947272	-0.0157992	0.238105	INDEL	12	178	NA	ENSG00000111011	ENSG00000111011	NA	rs71085845
QTS000036	ftp://ftp.ebi.ac.uk/pub/databases/spot/eQTL/sumstats/QTS000036/QTD000595/QTD000595.all.tsv.gz	ENSG00000111325	12	122744667	C	CA	chr12_122744667_C_CA	12	0.0674157	0.179598	0.458636	0.338566	INDEL	12	178	NA	ENSG00000111325	ENSG00000111325	NA	rs1253212736
QTS000036	ftp://ftp.ebi.ac.uk/pub/databases/spot/eQTL/sumstats/QTS000036/QTD000595/QTD000595.all.tsv.gz	ENSG00000111325	12	122744667	C	CA	chr12_122744667_C_CA	12	0.0674157	0.179598	0.458636	0.338566	INDEL	12	178	NA	ENSG00000111325	ENSG00000111325	NA	rs71085845
QTS000036	ftp://ftp.ebi.ac.uk/pub/databases/spot/eQTL/sumstats/QTS000036/QTD000595/QTD000595.all.tsv.gz	ENSG00000111328	12	122744667	C	CA	chr12_122744667_C_CA	12	0.0674157	0.175926	0.428003	0.313256	INDEL	12	178	NA	ENSG00000111328	ENSG00000111328	NA	rs1253212736
QTS000036	ftp://ftp.ebi.ac.uk/pub/databases/spot/eQTL/sumstats/QTS000036/QTD000595/QTD000595.all.tsv.gz	ENSG00000111328	12	122744667	C	CA	chr12_122744667_C_CA	12	0.0674157	0.175926	0.428003	0.313256	INDEL	12	178	NA	ENSG00000111328	ENSG00000111328	NA	rs71085845
QTS000036	ftp://ftp.ebi.ac.uk/pub/databases/spot/eQTL/sumstats/QTS000036/QTD000595/QTD000595.all.tsv.gz	ENSG00000111358	12	122744667	C	CA	chr12_122744667_C_CA	12	0.0674157	0.534212	0.193533	0.309914	INDEL	12	178	NA	ENSG00000111358	ENSG00000111358	NA	rs1253212736
QTS000036	ftp://ftp.ebi.ac.uk/pub/databases/spot/eQTL/sumstats/QTS000036/QTD000595/QTD000595.all.tsv.gz	ENSG00000111358	12	122744667	C	CA	chr12_122744667_C_CA	12	0.0674157	0.534212	0.193533	0.309914	INDEL	12	178	NA	ENSG00000111358	ENSG00000111358	NA	rs71085845
QTS000036	ftp://ftp.ebi.ac.uk/pub/databases/spot/eQTL/sumstats/QTS000036/QTD000595/QTD000595.all.tsv.gz	ENSG00000111361	12	122744667	C	CA	chr12_122744667_C_CA	12	0.0674157	0.978706	0.00668519	0.249632	INDEL	12	178	NA	ENSG00000111361	ENSG00000111361	NA	rs1253212736
QTS000036	ftp://ftp.ebi.ac.uk/pub/databases/spot/eQTL/sumstats/QTS000036/QTD000595/QTD000595.all.tsv.gz	ENSG00000111361	12	122744667	C	CA	chr12_122744667_C_CA	12	0.0674157	0.978706	0.00668519	0.249632	INDEL	12	178	NA	ENSG00000111361	ENSG00000111361	NA	rs71085845
QTS000036	ftp://ftp.ebi.ac.uk/pub/databases/spot/eQTL/sumstats/QTS000036/QTD000595/QTD000595.all.tsv.gz	ENSG00000111364	12	122744667	C	CA	chr12_122744667_C_CA	12	0.0674157	0.118413	-0.475628	0.301112	INDEL	12	178	NA	ENSG00000111364	ENSG00000111364	NA	rs1253212736
QTS000036	ftp://ftp.ebi.ac.uk/pub/databases/spot/eQTL/sumstats/QTS000036/QTD000595/QTD000595.all.tsv.gz	ENSG00000111364	12	122744667	C	CA	chr12_122744667_C_CA	12	0.0674157	0.118413	-0.475628	0.301112	INDEL	12	178	NA	ENSG00000111364	ENSG00000111364	NA	rs71085845
QTS000036	ftp://ftp.ebi.ac.uk/pub/databases/spot/eQTL/sumstats/QTS000036/QTD000595/QTD000595.all.tsv.gz	ENSG00000130779	12	122744667	C	CA	chr12_122744667_C_CA	12	0.0674157	0.605898	0.119445	0.230534	INDEL	12	178	NA	ENSG00000130779	ENSG00000130779	NA	rs1253212736
QTS000036	ftp://ftp.ebi.ac.uk/pub/databases/spot/eQTL/sumstats/QTS000036/QTD000595/QTD000595.all.tsv.gz	ENSG00000130779	12	122744667	C	CA	chr12_122744667_C_CA	12	0.0674157	0.605898	0.119445	0.230534	INDEL	12	178	NA	ENSG00000130779	ENSG00000130779	NA	rs71085845
QTS000036	ftp://ftp.ebi.ac.uk/pub/databases/spot/eQTL/sumstats/QTS000036/QTD000595/QTD000595.all.tsv.gz	ENSG00000130921	12	122744667	C	CA	chr12_122744667_C_CA	12	0.0674157	0.250214	0.343285	0.296242	INDEL	12	178	NA	ENSG00000130921	ENSG00000130921	NA	rs1253212736
QTS000036	ftp://ftp.ebi.ac.uk/pub/databases/spot/eQTL/sumstats/QTS000036/QTD000595/QTD000595.all.tsv.gz	ENSG00000130921	12	122744667	C	CA	chr12_122744667_C_CA	12	0.0674157	0.250214	0.343285	0.296242	INDEL	12	178	NA	ENSG00000130921	ENSG00000130921	NA	rs71085845
QTS000036	ftp://ftp.ebi.ac.uk/pub/databases/spot/eQTL/sumstats/QTS000036/QTD000595/QTD000595.all.tsv.gz	ENSG00000139697	12	122744667	C	CA	chr12_122744667_C_CA	12	0.0674157	0.52797	-0.171571	0.270591	INDEL	12	178	NA	ENSG00000139697	ENSG00000139697	NA	rs1253212736
QTS000036	ftp://ftp.ebi.ac.uk/pub/databases/spot/eQTL/sumstats/QTS000036/QTD000595/QTD000595.all.tsv.gz	ENSG00000139697	12	122744667	C	CA	chr12_122744667_C_CA	12	0.0674157	0.52797	-0.171571	0.270591	INDEL	12	178	NA	ENSG00000139697	ENSG00000139697	NA	rs71085845
QTS000036	ftp://ftp.ebi.ac.uk/pub/databases/spot/eQTL/sumstats/QTS000036/QTD000595/QTD000595.all.tsv.gz	ENSG00000139718	12	122744667	C	CA	chr12_122744667_C_CA	12	0.0674157	0.63323	-0.146301	0.305339	INDEL	12	178	NA	ENSG00000139718	ENSG00000139718	NA	rs1253212736
QTS000036	ftp://ftp.ebi.ac.uk/pub/databases/spot/eQTL/sumstats/QTS000036/QTD000595/QTD000595.all.tsv.gz	ENSG00000139718	12	122744667	C	CA	chr12_122744667_C_CA	12	0.0674157	0.63323	-0.146301	0.305339	INDEL	12	178	NA	ENSG00000139718	ENSG00000139718	NA	rs71085845
QTS000036	ftp://ftp.ebi.ac.uk/pub/databases/spot/eQTL/sumstats/QTS000036/QTD000595/QTD000595.all.tsv.gz	ENSG00000139719	12	122744667	C	CA	chr12_122744667_C_CA	12	0.0674157	0.235739	-0.312158	0.261156	INDEL	12	178	NA	ENSG00000139719	ENSG00000139719	NA	rs1253212736
QTS000036	ftp://ftp.ebi.ac.uk/pub/databases/spot/eQTL/sumstats/QTS000036/QTD000595/QTD000595.all.tsv.gz	ENSG00000139719	12	122744667	C	CA	chr12_122744667_C_CA	12	0.0674157	0.235739	-0.312158	0.261156	INDEL	12	178	NA	ENSG00000139719	ENSG00000139719	NA	rs71085845
QTS000036	ftp://ftp.ebi.ac.uk/pub/databases/spot/eQTL/sumstats/QTS000036/QTD000595/QTD000595.all.tsv.gz	ENSG00000139722	12	122744667	C	CA	chr12_122744667_C_CA	12	0.0674157	0.701547	0.112691	0.292932	INDEL	12	178	NA	ENSG00000139722	ENSG00000139722	NA	rs1253212736
QTS000036	ftp://ftp.ebi.ac.uk/pub/databases/spot/eQTL/sumstats/QTS000036/QTD000595/QTD000595.all.tsv.gz	ENSG00000139722	12	122744667	C	CA	chr12_122744667_C_CA	12	0.0674157	0.701547	0.112691	0.292932	INDEL	12	178	NA	ENSG00000139722	ENSG00000139722	NA	rs71085845
QTS000036	ftp://ftp.ebi.ac.uk/pub/databases/spot/eQTL/sumstats/QTS000036/QTD000595/QTD000595.all.tsv.gz	ENSG00000139725	12	122744667	C	CA	chr12_122744667_C_CA	12	0.0674157	0.635009	-0.131225	0.275317	INDEL	12	178	NA	ENSG00000139725	ENSG00000139725	NA	rs1253212736
QTS000036	ftp://ftp.ebi.ac.uk/pub/databases/spot/eQTL/sumstats/QTS000036/QTD000595/QTD000595.all.tsv.gz	ENSG00000139725	12	122744667	C	CA	chr12_122744667_C_CA	12	0.0674157	0.635009	-0.131225	0.275317	INDEL	12	178	NA	ENSG00000139725	ENSG00000139725	NA	rs71085845
QTS000036	ftp://ftp.ebi.ac.uk/pub/databases/spot/eQTL/sumstats/QTS000036/QTD000595/QTD000595.all.tsv.gz	ENSG00000139726	12	122744667	C	CA	chr12_122744667_C_CA	12	0.0674157	0.316107	0.308273	0.305452	INDEL	12	178	NA	ENSG00000139726	ENSG00000139726	NA	rs1253212736
QTS000036	ftp://ftp.ebi.ac.uk/pub/databases/spot/eQTL/sumstats/QTS000036/QTD000595/QTD000595.all.tsv.gz	ENSG00000139726	12	122744667	C	CA	chr12_122744667_C_CA	12	0.0674157	0.316107	0.308273	0.305452	INDEL	12	178	NA	ENSG00000139726	ENSG00000139726	NA	rs71085845
QTS000036	ftp://ftp.ebi.ac.uk/pub/databases/spot/eQTL/sumstats/QTS000036/QTD000595/QTD000595.all.tsv.gz	ENSG00000150977	12	122744667	C	CA	chr12_122744667_C_CA	12	0.0674157	0.175759	0.338789	0.247863	INDEL	12	178	NA	ENSG00000150977	ENSG00000150977	NA	rs1253212736
QTS000036	ftp://ftp.ebi.ac.uk/pub/databases/spot/eQTL/sumstats/QTS000036/QTD000595/QTD000595.all.tsv.gz	ENSG00000150977	12	122744667	C	CA	chr12_122744667_C_CA	12	0.0674157	0.175759	0.338789	0.247863	INDEL	12	178	NA	ENSG00000150977	ENSG00000150977	NA	rs71085845
QTS000036	ftp://ftp.ebi.ac.uk/pub/databases/spot/eQTL/sumstats/QTS000036/QTD000595/QTD000595.all.tsv.gz	ENSG00000158023	12	122744667	C	CA	chr12_122744667_C_CA	12	0.0674157	0.09403	-0.538126	0.317288	INDEL	12	178	NA	ENSG00000158023	ENSG00000158023	NA	rs1253212736
QTS000036	ftp://ftp.ebi.ac.uk/pub/databases/spot/eQTL/sumstats/QTS000036/QTD000595/QTD000595.all.tsv.gz	ENSG00000158023	12	122744667	C	CA	chr12_122744667_C_CA	12	0.0674157	0.09403	-0.538126	0.317288	INDEL	12	178	NA	ENSG00000158023	ENSG00000158023	NA	rs71085845
QTS000036	ftp://ftp.ebi.ac.uk/pub/databases/spot/eQTL/sumstats/QTS000036/QTD000595/QTD000595.all.tsv.gz	ENSG00000158104	12	122744667	C	CA	chr12_122744667_C_CA	12	0.0674157	0.277246	-0.36067	0.329535	INDEL	12	178	NA	ENSG00000158104	ENSG00000158104	NA	rs1253212736
QTS000036	ftp://ftp.ebi.ac.uk/pub/databases/spot/eQTL/sumstats/QTS000036/QTD000595/QTD000595.all.tsv.gz	ENSG00000158104	12	122744667	C	CA	chr12_122744667_C_CA	12	0.0674157	0.277246	-0.36067	0.329535	INDEL	12	178	NA	ENSG00000158104	ENSG00000158104	NA	rs71085845
QTS000036	ftp://ftp.ebi.ac.uk/pub/databases/spot/eQTL/sumstats/QTS000036/QTD000595/QTD000595.all.tsv.gz	ENSG00000175727	12	122744667	C	CA	chr12_122744667_C_CA	12	0.0674157	0.618438	0.136746	0.273412	INDEL	12	178	NA	ENSG00000175727	ENSG00000175727	NA	rs1253212736
QTS000036	ftp://ftp.ebi.ac.uk/pub/databases/spot/eQTL/sumstats/QTS000036/QTD000595/QTD000595.all.tsv.gz	ENSG00000175727	12	122744667	C	CA	chr12_122744667_C_CA	12	0.0674157	0.618438	0.136746	0.273412	INDEL	12	178	NA	ENSG00000175727	ENSG00000175727	NA	rs71085845
QTS000036	ftp://ftp.ebi.ac.uk/pub/databases/spot/eQTL/sumstats/QTS000036/QTD000595/QTD000595.all.tsv.gz	ENSG00000182196	12	122744667	C	CA	chr12_122744667_C_CA	12	0.0674157	0.663888	-0.0878856	0.201444	INDEL	12	178	NA	ENSG00000182196	ENSG00000182196	NA	rs1253212736
QTS000036	ftp://ftp.ebi.ac.uk/pub/databases/spot/eQTL/sumstats/QTS000036/QTD000595/QTD000595.all.tsv.gz	ENSG00000182196	12	122744667	C	CA	chr12_122744667_C_CA	12	0.0674157	0.663888	-0.0878856	0.201444	INDEL	12	178	NA	ENSG00000182196	ENSG00000182196	NA	rs71085845
QTS000036	ftp://ftp.ebi.ac.uk/pub/databases/spot/eQTL/sumstats/QTS000036/QTD000595/QTD000595.all.tsv.gz	ENSG00000183955	12	122744667	C	CA	chr12_122744667_C_CA	12	0.0674157	0.715296	-0.119971	0.327668	INDEL	12	178	NA	ENSG00000183955	ENSG00000183955	NA	rs1253212736
QTS000036	ftp://ftp.ebi.ac.uk/pub/databases/spot/eQTL/sumstats/QTS000036/QTD000595/QTD000595.all.tsv.gz	ENSG00000183955	12	122744667	C	CA	chr12_122744667_C_CA	12	0.0674157	0.715296	-0.119971	0.327668	INDEL	12	178	NA	ENSG00000183955	ENSG00000183955	NA	rs71085845
QTS000036	ftp://ftp.ebi.ac.uk/pub/databases/spot/eQTL/sumstats/QTS000036/QTD000595/QTD000595.all.tsv.gz	ENSG00000184047	12	122744667	C	CA	chr12_122744667_C_CA	12	0.0674157	0.881	0.0371502	0.247316	INDEL	12	178	NA	ENSG00000184047	ENSG00000184047	NA	rs1253212736
QTS000036	ftp://ftp.ebi.ac.uk/pub/databases/spot/eQTL/sumstats/QTS000036/QTD000595/QTD000595.all.tsv.gz	ENSG00000184047	12	122744667	C	CA	chr12_122744667_C_CA	12	0.0674157	0.881	0.0371502	0.247316	INDEL	12	178	NA	ENSG00000184047	ENSG00000184047	NA	rs71085845
QTS000036	ftp://ftp.ebi.ac.uk/pub/databases/spot/eQTL/sumstats/QTS000036/QTD000595/QTD000595.all.tsv.gz	ENSG00000184209	12	122744667	C	CA	chr12_122744667_C_CA	12	0.0674157	0.386196	-0.234707	0.269276	INDEL	12	178	NA	ENSG00000184209	ENSG00000184209	NA	rs1253212736
QTS000036	ftp://ftp.ebi.ac.uk/pub/databases/spot/eQTL/sumstats/QTS000036/QTD000595/QTD000595.all.tsv.gz	ENSG00000184209	12	122744667	C	CA	chr12_122744667_C_CA	12	0.0674157	0.386196	-0.234707	0.269276	INDEL	12	178	NA	ENSG00000184209	ENSG00000184209	NA	rs71085845
QTS000036	ftp://ftp.ebi.ac.uk/pub/databases/spot/eQTL/sumstats/QTS000036/QTD000595/QTD000595.all.tsv.gz	ENSG00000184445	12	122744667	C	CA	chr12_122744667_C_CA	12	0.0674157	0.683816	-0.134975	0.330134	INDEL	12	178	NA	ENSG00000184445	ENSG00000184445	NA	rs1253212736
QTS000036	ftp://ftp.ebi.ac.uk/pub/databases/spot/eQTL/sumstats/QTS000036/QTD000595/QTD000595.all.tsv.gz	ENSG00000184445	12	122744667	C	CA	chr12_122744667_C_CA	12	0.0674157	0.683816	-0.134975	0.330134	INDEL	12	178	NA	ENSG00000184445	ENSG00000184445	NA	rs71085845
QTS000036	ftp://ftp.ebi.ac.uk/pub/databases/spot/eQTL/sumstats/QTS000036/QTD000595/QTD000595.all.tsv.gz	ENSG00000185344	12	122744667	C	CA	chr12_122744667_C_CA	12	0.0674157	0.419283	-0.267122	0.328912	INDEL	12	178	NA	ENSG00000185344	ENSG00000185344	NA	rs1253212736
QTS000036	ftp://ftp.ebi.ac.uk/pub/databases/spot/eQTL/sumstats/QTS000036/QTD000595/QTD000595.all.tsv.gz	ENSG00000185344	12	122744667	C	CA	chr12_122744667_C_CA	12	0.0674157	0.419283	-0.267122	0.328912	INDEL	12	178	NA	ENSG00000185344	ENSG00000185344	NA	rs71085845
QTS000036	ftp://ftp.ebi.ac.uk/pub/databases/spot/eQTL/sumstats/QTS000036/QTD000595/QTD000595.all.tsv.gz	ENSG00000188026	12	122744667	C	CA	chr12_122744667_C_CA	12	0.0674157	0.638431	-0.150766	0.319547	INDEL	12	178	NA	ENSG00000188026	ENSG00000188026	NA	rs1253212736
QTS000036	ftp://ftp.ebi.ac.uk/pub/databases/spot/eQTL/sumstats/QTS000036/QTD000595/QTD000595.all.tsv.gz	ENSG00000188026	12	122744667	C	CA	chr12_122744667_C_CA	12	0.0674157	0.638431	-0.150766	0.319547	INDEL	12	178	NA	ENSG00000188026	ENSG00000188026	NA	rs71085845
QTS000036	ftp://ftp.ebi.ac.uk/pub/databases/spot/eQTL/sumstats/QTS000036/QTD000595/QTD000595.all.tsv.gz	ENSG00000212694	12	122744667	C	CA	chr12_122744667_C_CA	12	0.0674157	0.935854	0.0240739	0.298118	INDEL	12	178	NA	ENSG00000212694	ENSG00000212694	NA	rs1253212736
QTS000036	ftp://ftp.ebi.ac.uk/pub/databases/spot/eQTL/sumstats/QTS000036/QTD000595/QTD000595.all.tsv.gz	ENSG00000212694	12	122744667	C	CA	chr12_122744667_C_CA	12	0.0674157	0.935854	0.0240739	0.298118	INDEL	12	178	NA	ENSG00000212694	ENSG00000212694	NA	rs71085845
QTS000036	ftp://ftp.ebi.ac.uk/pub/databases/spot/eQTL/sumstats/QTS000036/QTD000595/QTD000595.all.tsv.gz	ENSG00000256028	12	122744667	C	CA	chr12_122744667_C_CA	12	0.0674157	0.666412	0.148243	0.34253	INDEL	12	178	NA	ENSG00000256028	ENSG00000256028	NA	rs1253212736
QTS000036	ftp://ftp.ebi.ac.uk/pub/databases/spot/eQTL/sumstats/QTS000036/QTD000595/QTD000595.all.tsv.gz	ENSG00000256028	12	122744667	C	CA	chr12_122744667_C_CA	12	0.0674157	0.666412	0.148243	0.34253	INDEL	12	178	NA	ENSG00000256028	ENSG00000256028	NA	rs71085845
QTS000036	ftp://ftp.ebi.ac.uk/pub/databases/spot/eQTL/sumstats/QTS000036/QTD000595/QTD000595.all.tsv.gz	ENSG00000256861	12	122744667	C	CA	chr12_122744667_C_CA	12	0.0674157	0.556432	0.154402	0.261344	INDEL	12	178	NA	ENSG00000256861	ENSG00000256861	NA	rs1253212736
QTS000036	ftp://ftp.ebi.ac.uk/pub/databases/spot/eQTL/sumstats/QTS000036/QTD000595/QTD000595.all.tsv.gz	ENSG00000256861	12	122744667	C	CA	chr12_122744667_C_CA	12	0.0674157	0.556432	0.154402	0.261344	INDEL	12	178	NA	ENSG00000256861	ENSG00000256861	NA	rs71085845
QTS000036	ftp://ftp.ebi.ac.uk/pub/databases/spot/eQTL/sumstats/QTS000036/QTD000595/QTD000595.all.tsv.gz	ENSG00000256950	12	122744667	C	CA	chr12_122744667_C_CA	12	0.0674157	0.638688	-0.127753	0.270978	INDEL	12	178	NA	ENSG00000256950	ENSG00000256950	NA	rs1253212736
QTS000036	ftp://ftp.ebi.ac.uk/pub/databases/spot/eQTL/sumstats/QTS000036/QTD000595/QTD000595.all.tsv.gz	ENSG00000256950	12	122744667	C	CA	chr12_122744667_C_CA	12	0.0674157	0.638688	-0.127753	0.270978	INDEL	12	178	NA	ENSG00000256950	ENSG00000256950	NA	rs71085845
QTS000036	ftp://ftp.ebi.ac.uk/pub/databases/spot/eQTL/sumstats/QTS000036/QTD000595/QTD000595.all.tsv.gz	ENSG00000280120	12	122744667	C	CA	chr12_122744667_C_CA	12	0.0674157	0.54341	0.206856	0.338859	INDEL	12	178	NA	ENSG00000280120	ENSG00000280120	NA	rs1253212736
QTS000036	ftp://ftp.ebi.ac.uk/pub/databases/spot/eQTL/sumstats/QTS000036/QTD000595/QTD000595.all.tsv.gz	ENSG00000280120	12	122744667	C	CA	chr12_122744667_C_CA	12	0.0674157	0.54341	0.206856	0.338859	INDEL	12	178	NA	ENSG00000280120	ENSG00000280120	NA	rs71085845
QTS000036	ftp://ftp.ebi.ac.uk/pub/databases/spot/eQTL/sumstats/QTS000036/QTD000595/QTD000595.all.tsv.gz	ENSG00000280138	12	122744667	C	CA	chr12_122744667_C_CA	12	0.0674157	0.758595	0.0908609	0.294573	INDEL	12	178	NA	ENSG00000280138	ENSG00000280138	NA	rs1253212736
QTS000036	ftp://ftp.ebi.ac.uk/pub/databases/spot/eQTL/sumstats/QTS000036/QTD000595/QTD000595.all.tsv.gz	ENSG00000280138	12	122744667	C	CA	chr12_122744667_C_CA	12	0.0674157	0.758595	0.0908609	0.294573	INDEL	12	178	NA	ENSG00000280138	ENSG00000280138	NA	rs71085845
QTS000036	ftp://ftp.ebi.ac.uk/pub/databases/spot/eQTL/sumstats/QTS000036/QTD000595/QTD000595.all.tsv.gz	ENSG00000284934	12	122744667	C	CA	chr12_122744667_C_CA	12	0.0674157	0.863641	0.0421487	0.244578	INDEL	12	178	NA	ENSG00000284934	ENSG00000284934	NA	rs1253212736
QTS000036	ftp://ftp.ebi.ac.uk/pub/databases/spot/eQTL/sumstats/QTS000036/QTD000595/QTD000595.all.tsv.gz	ENSG00000284934	12	122744667	C	CA	chr12_122744667_C_CA	12	0.0674157	0.863641	0.0421487	0.244578	INDEL	12	178	NA	ENSG00000284934	ENSG00000284934	NA	rs71085845
QTS000036	ftp://ftp.ebi.ac.uk/pub/databases/spot/eQTL/sumstats/QTS000036/QTD000595/QTD000595.all.tsv.gz	ENSG00000033030	12	122744684	A	AG	chr12_122744684_A_AG	17	0.0955056	0.573605	-0.161491	0.285709	INDEL	17	178	NA	ENSG00000033030	ENSG00000033030	NA	rs200906761
QTS000036	ftp://ftp.ebi.ac.uk/pub/databases/spot/eQTL/sumstats/QTS000036/QTD000595/QTD000595.all.tsv.gz	ENSG00000051825	12	122744684	A	AG	chr12_122744684_A_AG	17	0.0955056	0.146611	-0.423609	0.288798	INDEL	17	178	NA	ENSG00000051825	ENSG00000051825	NA	rs200906761
QTS000036	ftp://ftp.ebi.ac.uk/pub/databases/spot/eQTL/sumstats/QTS000036/QTD000595/QTD000595.all.tsv.gz	ENSG00000086598	12	122744684	A	AG	chr12_122744684_A_AG	17	0.0955056	0.797469	0.0686306	0.266488	INDEL	17	178	NA	ENSG00000086598	ENSG00000086598	NA	rs200906761
QTS000036	ftp://ftp.ebi.ac.uk/pub/databases/spot/eQTL/sumstats/QTS000036/QTD000595/QTD000595.all.tsv.gz	ENSG00000090975	12	122744684	A	AG	chr12_122744684_A_AG	17	0.0955056	0.799655	0.0798124	0.313363	INDEL	17	178	NA	ENSG00000090975	ENSG00000090975	NA	rs200906761
QTS000036	ftp://ftp.ebi.ac.uk/pub/databases/spot/eQTL/sumstats/QTS000036/QTD000595/QTD000595.all.tsv.gz	ENSG00000110801	12	122744684	A	AG	chr12_122744684_A_AG	17	0.0955056	0.534748	0.141146	0.226321	INDEL	17	178	NA	ENSG00000110801	ENSG00000110801	NA	rs200906761
QTS000036	ftp://ftp.ebi.ac.uk/pub/databases/spot/eQTL/sumstats/QTS000036/QTD000595/QTD000595.all.tsv.gz	ENSG00000111011	12	122744684	A	AG	chr12_122744684_A_AG	17	0.0955056	0.222325	-0.278302	0.226155	INDEL	17	178	NA	ENSG00000111011	ENSG00000111011	NA	rs200906761
QTS000036	ftp://ftp.ebi.ac.uk/pub/databases/spot/eQTL/sumstats/QTS000036/QTD000595/QTD000595.all.tsv.gz	ENSG00000111325	12	122744684	A	AG	chr12_122744684_A_AG	17	0.0955056	0.0790496	0.573326	0.322009	INDEL	17	178	NA	ENSG00000111325	ENSG00000111325	NA	rs200906761
QTS000036	ftp://ftp.ebi.ac.uk/pub/databases/spot/eQTL/sumstats/QTS000036/QTD000595/QTD000595.all.tsv.gz	ENSG00000111328	12	122744684	A	AG	chr12_122744684_A_AG	17	0.0955056	0.353992	0.28211	0.302482	INDEL	17	178	NA	ENSG00000111328	ENSG00000111328	NA	rs200906761
QTS000036	ftp://ftp.ebi.ac.uk/pub/databases/spot/eQTL/sumstats/QTS000036/QTD000595/QTD000595.all.tsv.gz	ENSG00000111358	12	122744684	A	AG	chr12_122744684_A_AG	17	0.0955056	0.787763	-0.0804965	0.297935	INDEL	17	178	NA	ENSG00000111358	ENSG00000111358	NA	rs200906761
QTS000036	ftp://ftp.ebi.ac.uk/pub/databases/spot/eQTL/sumstats/QTS000036/QTD000595/QTD000595.all.tsv.gz	ENSG00000111361	12	122744684	A	AG	chr12_122744684_A_AG	17	0.0955056	0.0877426	0.406273	0.234839	INDEL	17	178	NA	ENSG00000111361	ENSG00000111361	NA	rs200906761
QTS000036	ftp://ftp.ebi.ac.uk/pub/databases/spot/eQTL/sumstats/QTS000036/QTD000595/QTD000595.all.tsv.gz	ENSG00000111364	12	122744684	A	AG	chr12_122744684_A_AG	17	0.0955056	0.809742	-0.0709161	0.293515	INDEL	17	178	NA	ENSG00000111364	ENSG00000111364	NA	rs200906761
QTS000036	ftp://ftp.ebi.ac.uk/pub/databases/spot/eQTL/sumstats/QTS000036/QTD000595/QTD000595.all.tsv.gz	ENSG00000130779	12	122744684	A	AG	chr12_122744684_A_AG	17	0.0955056	0.156724	-0.312695	0.21859	INDEL	17	178	NA	ENSG00000130779	ENSG00000130779	NA	rs200906761
QTS000036	ftp://ftp.ebi.ac.uk/pub/databases/spot/eQTL/sumstats/QTS000036/QTD000595/QTD000595.all.tsv.gz	ENSG00000130921	12	122744684	A	AG	chr12_122744684_A_AG	17	0.0955056	0.788149	-0.0772857	0.286586	INDEL	17	178	NA	ENSG00000130921	ENSG00000130921	NA	rs200906761
QTS000036	ftp://ftp.ebi.ac.uk/pub/databases/spot/eQTL/sumstats/QTS000036/QTD000595/QTD000595.all.tsv.gz	ENSG00000139697	12	122744684	A	AG	chr12_122744684_A_AG	17	0.0955056	0.425765	-0.207552	0.259174	INDEL	17	178	NA	ENSG00000139697	ENSG00000139697	NA	rs200906761
QTS000036	ftp://ftp.ebi.ac.uk/pub/databases/spot/eQTL/sumstats/QTS000036/QTD000595/QTD000595.all.tsv.gz	ENSG00000139718	12	122744684	A	AG	chr12_122744684_A_AG	17	0.0955056	0.0333119	0.617045	0.284583	INDEL	17	178	NA	ENSG00000139718	ENSG00000139718	NA	rs200906761
QTS000036	ftp://ftp.ebi.ac.uk/pub/databases/spot/eQTL/sumstats/QTS000036/QTD000595/QTD000595.all.tsv.gz	ENSG00000139719	12	122744684	A	AG	chr12_122744684_A_AG	17	0.0955056	0.293152	0.265766	0.25104	INDEL	17	178	NA	ENSG00000139719	ENSG00000139719	NA	rs200906761
QTS000036	ftp://ftp.ebi.ac.uk/pub/databases/spot/eQTL/sumstats/QTS000036/QTD000595/QTD000595.all.tsv.gz	ENSG00000139722	12	122744684	A	AG	chr12_122744684_A_AG	17	0.0955056	0.139178	0.414334	0.277195	INDEL	17	178	NA	ENSG00000139722	ENSG00000139722	NA	rs200906761
QTS000036	ftp://ftp.ebi.ac.uk/pub/databases/spot/eQTL/sumstats/QTS000036/QTD000595/QTD000595.all.tsv.gz	ENSG00000139725	12	122744684	A	AG	chr12_122744684_A_AG	17	0.0955056	0.0149312	-0.633351	0.254207	INDEL	17	178	NA	ENSG00000139725	ENSG00000139725	NA	rs200906761
QTS000036	ftp://ftp.ebi.ac.uk/pub/databases/spot/eQTL/sumstats/QTS000036/QTD000595/QTD000595.all.tsv.gz	ENSG00000139726	12	122744684	A	AG	chr12_122744684_A_AG	17	0.0955056	0.245846	-0.341954	0.292356	INDEL	17	178	NA	ENSG00000139726	ENSG00000139726	NA	rs200906761
QTS000036	ftp://ftp.ebi.ac.uk/pub/databases/spot/eQTL/sumstats/QTS000036/QTD000595/QTD000595.all.tsv.gz	ENSG00000150977	12	122744684	A	AG	chr12_122744684_A_AG	17	0.0955056	0.137543	-0.356029	0.237188	INDEL	17	178	NA	ENSG00000150977	ENSG00000150977	NA	rs200906761
QTS000036	ftp://ftp.ebi.ac.uk/pub/databases/spot/eQTL/sumstats/QTS000036/QTD000595/QTD000595.all.tsv.gz	ENSG00000158023	12	122744684	A	AG	chr12_122744684_A_AG	17	0.0955056	0.310147	0.314751	0.308027	INDEL	17	178	NA	ENSG00000158023	ENSG00000158023	NA	rs200906761
QTS000036	ftp://ftp.ebi.ac.uk/pub/databases/spot/eQTL/sumstats/QTS000036/QTD000595/QTD000595.all.tsv.gz	ENSG00000158104	12	122744684	A	AG	chr12_122744684_A_AG	17	0.0955056	0.584357	0.174716	0.318006	INDEL	17	178	NA	ENSG00000158104	ENSG00000158104	NA	rs200906761
QTS000036	ftp://ftp.ebi.ac.uk/pub/databases/spot/eQTL/sumstats/QTS000036/QTD000595/QTD000595.all.tsv.gz	ENSG00000175727	12	122744684	A	AG	chr12_122744684_A_AG	17	0.0955056	0.80878	0.0637799	0.262625	INDEL	17	178	NA	ENSG00000175727	ENSG00000175727	NA	rs200906761
QTS000036	ftp://ftp.ebi.ac.uk/pub/databases/spot/eQTL/sumstats/QTS000036/QTD000595/QTD000595.all.tsv.gz	ENSG00000182196	12	122744684	A	AG	chr12_122744684_A_AG	17	0.0955056	0.335341	-0.186456	0.192293	INDEL	17	178	NA	ENSG00000182196	ENSG00000182196	NA	rs200906761
QTS000036	ftp://ftp.ebi.ac.uk/pub/databases/spot/eQTL/sumstats/QTS000036/QTD000595/QTD000595.all.tsv.gz	ENSG00000183955	12	122744684	A	AG	chr12_122744684_A_AG	17	0.0955056	0.148239	0.453205	0.310238	INDEL	17	178	NA	ENSG00000183955	ENSG00000183955	NA	rs200906761
QTS000036	ftp://ftp.ebi.ac.uk/pub/databases/spot/eQTL/sumstats/QTS000036/QTD000595/QTD000595.all.tsv.gz	ENSG00000184047	12	122744684	A	AG	chr12_122744684_A_AG	17	0.0955056	0.122355	0.364902	0.233521	INDEL	17	178	NA	ENSG00000184047	ENSG00000184047	NA	rs200906761
QTS000036	ftp://ftp.ebi.ac.uk/pub/databases/spot/eQTL/sumstats/QTS000036/QTD000595/QTD000595.all.tsv.gz	ENSG00000184209	12	122744684	A	AG	chr12_122744684_A_AG	17	0.0955056	0.795981	0.0673365	0.259512	INDEL	17	178	NA	ENSG00000184209	ENSG00000184209	NA	rs200906761
QTS000036	ftp://ftp.ebi.ac.uk/pub/databases/spot/eQTL/sumstats/QTS000036/QTD000595/QTD000595.all.tsv.gz	ENSG00000184445	12	122744684	A	AG	chr12_122744684_A_AG	17	0.0955056	0.810112	-0.0764226	0.316935	INDEL	17	178	NA	ENSG00000184445	ENSG00000184445	NA	rs200906761
QTS000036	ftp://ftp.ebi.ac.uk/pub/databases/spot/eQTL/sumstats/QTS000036/QTD000595/QTD000595.all.tsv.gz	ENSG00000185344	12	122744684	A	AG	chr12_122744684_A_AG	17	0.0955056	0.725604	-0.111557	0.316656	INDEL	17	178	NA	ENSG00000185344	ENSG00000185344	NA	rs200906761
QTS000036	ftp://ftp.ebi.ac.uk/pub/databases/spot/eQTL/sumstats/QTS000036/QTD000595/QTD000595.all.tsv.gz	ENSG00000188026	12	122744684	A	AG	chr12_122744684_A_AG	17	0.0955056	0.0685379	-0.554865	0.300244	INDEL	17	178	NA	ENSG00000188026	ENSG00000188026	NA	rs200906761
QTS000036	ftp://ftp.ebi.ac.uk/pub/databases/spot/eQTL/sumstats/QTS000036/QTD000595/QTD000595.all.tsv.gz	ENSG00000212694	12	122744684	A	AG	chr12_122744684_A_AG	17	0.0955056	0.316315	-0.286583	0.284083	INDEL	17	178	NA	ENSG00000212694	ENSG00000212694	NA	rs200906761
QTS000036	ftp://ftp.ebi.ac.uk/pub/databases/spot/eQTL/sumstats/QTS000036/QTD000595/QTD000595.all.tsv.gz	ENSG00000256028	12	122744684	A	AG	chr12_122744684_A_AG	17	0.0955056	0.00981047	-0.833732	0.314607	INDEL	17	178	NA	ENSG00000256028	ENSG00000256028	NA	rs200906761
QTS000036	ftp://ftp.ebi.ac.uk/pub/databases/spot/eQTL/sumstats/QTS000036/QTD000595/QTD000595.all.tsv.gz	ENSG00000256861	12	122744684	A	AG	chr12_122744684_A_AG	17	0.0955056	0.675438	-0.105506	0.251001	INDEL	17	178	NA	ENSG00000256861	ENSG00000256861	NA	rs200906761
QTS000036	ftp://ftp.ebi.ac.uk/pub/databases/spot/eQTL/sumstats/QTS000036/QTD000595/QTD000595.all.tsv.gz	ENSG00000256950	12	122744684	A	AG	chr12_122744684_A_AG	17	0.0955056	0.769323	-0.0765806	0.260191	INDEL	17	178	NA	ENSG00000256950	ENSG00000256950	NA	rs200906761
QTS000036	ftp://ftp.ebi.ac.uk/pub/databases/spot/eQTL/sumstats/QTS000036/QTD000595/QTD000595.all.tsv.gz	ENSG00000280120	12	122744684	A	AG	chr12_122744684_A_AG	17	0.0955056	0.284513	-0.348593	0.323387	INDEL	17	178	NA	ENSG00000280120	ENSG00000280120	NA	rs200906761
QTS000036	ftp://ftp.ebi.ac.uk/pub/databases/spot/eQTL/sumstats/QTS000036/QTD000595/QTD000595.all.tsv.gz	ENSG00000280138	12	122744684	A	AG	chr12_122744684_A_AG	17	0.0955056	0.350025	0.264366	0.281117	INDEL	17	178	NA	ENSG00000280138	ENSG00000280138	NA	rs200906761
QTS000036	ftp://ftp.ebi.ac.uk/pub/databases/spot/eQTL/sumstats/QTS000036/QTD000595/QTD000595.all.tsv.gz	ENSG00000284934	12	122744684	A	AG	chr12_122744684_A_AG	17	0.0955056	0.155052	0.332542	0.231513	INDEL	17	178	NA	ENSG00000284934	ENSG00000284934	NA	rs200906761
QTS000036	ftp://ftp.ebi.ac.uk/pub/databases/spot/eQTL/sumstats/QTS000036/QTD000595/QTD000595.all.tsv.gz	ENSG00000033030	12	122744723	A	G	chr12_122744723_A_G	18	0.106742	0.477199	-0.183827	0.257317	SNP	19	178	NA	ENSG00000033030	ENSG00000033030	NA	rs77590492
QTS000036	ftp://ftp.ebi.ac.uk/pub/databases/spot/eQTL/sumstats/QTS000036/QTD000595/QTD000595.all.tsv.gz	ENSG00000051825	12	122744723	A	G	chr12_122744723_A_G	18	0.106742	0.0696198	-0.475576	0.258366	SNP	19	178	NA	ENSG00000051825	ENSG00000051825	NA	rs77590492
QTS000036	ftp://ftp.ebi.ac.uk/pub/databases/spot/eQTL/sumstats/QTS000036/QTD000595/QTD000595.all.tsv.gz	ENSG00000086598	12	122744723	A	G	chr12_122744723_A_G	18	0.106742	0.864125	0.0412748	0.240369	SNP	19	178	NA	ENSG00000086598	ENSG00000086598	NA	rs77590492
QTS000036	ftp://ftp.ebi.ac.uk/pub/databases/spot/eQTL/sumstats/QTS000036/QTD000595/QTD000595.all.tsv.gz	ENSG00000090975	12	122744723	A	G	chr12_122744723_A_G	18	0.106742	0.737666	0.0949707	0.28249	SNP	19	178	NA	ENSG00000090975	ENSG00000090975	NA	rs77590492
QTS000036	ftp://ftp.ebi.ac.uk/pub/databases/spot/eQTL/sumstats/QTS000036/QTD000595/QTD000595.all.tsv.gz	ENSG00000110801	12	122744723	A	G	chr12_122744723_A_G	18	0.106742	0.25553	0.23242	0.202849	SNP	19	178	NA	ENSG00000110801	ENSG00000110801	NA	rs77590492
QTS000036	ftp://ftp.ebi.ac.uk/pub/databases/spot/eQTL/sumstats/QTS000036/QTD000595/QTD000595.all.tsv.gz	ENSG00000111011	12	122744723	A	G	chr12_122744723_A_G	18	0.106742	0.640187	-0.0965369	0.205686	SNP	19	178	NA	ENSG00000111011	ENSG00000111011	NA	rs77590492
QTS000036	ftp://ftp.ebi.ac.uk/pub/databases/spot/eQTL/sumstats/QTS000036/QTD000595/QTD000595.all.tsv.gz	ENSG00000111325	12	122744723	A	G	chr12_122744723_A_G	18	0.106742	0.0995454	0.485471	0.291102	SNP	19	178	NA	ENSG00000111325	ENSG00000111325	NA	rs77590492
QTS000036	ftp://ftp.ebi.ac.uk/pub/databases/spot/eQTL/sumstats/QTS000036/QTD000595/QTD000595.all.tsv.gz	ENSG00000111328	12	122744723	A	G	chr12_122744723_A_G	18	0.106742	0.71294	0.101226	0.274096	SNP	19	178	NA	ENSG00000111328	ENSG00000111328	NA	rs77590492
QTS000036	ftp://ftp.ebi.ac.uk/pub/databases/spot/eQTL/sumstats/QTS000036/QTD000595/QTD000595.all.tsv.gz	ENSG00000111358	12	122744723	A	G	chr12_122744723_A_G	18	0.106742	0.550196	0.160941	0.268156	SNP	19	178	NA	ENSG00000111358	ENSG00000111358	NA	rs77590492
QTS000036	ftp://ftp.ebi.ac.uk/pub/databases/spot/eQTL/sumstats/QTS000036/QTD000595/QTD000595.all.tsv.gz	ENSG00000111361	12	122744723	A	G	chr12_122744723_A_G	18	0.106742	0.0930592	0.36048	0.211905	SNP	19	178	NA	ENSG00000111361	ENSG00000111361	NA	rs77590492
QTS000036	ftp://ftp.ebi.ac.uk/pub/databases/spot/eQTL/sumstats/QTS000036/QTD000595/QTD000595.all.tsv.gz	ENSG00000111364	12	122744723	A	G	chr12_122744723_A_G	18	0.106742	0.969466	0.0101691	0.264782	SNP	19	178	NA	ENSG00000111364	ENSG00000111364	NA	rs77590492
QTS000036	ftp://ftp.ebi.ac.uk/pub/databases/spot/eQTL/sumstats/QTS000036/QTD000595/QTD000595.all.tsv.gz	ENSG00000130779	12	122744723	A	G	chr12_122744723_A_G	18	0.106742	0.15879	-0.280598	0.197143	SNP	19	178	NA	ENSG00000130779	ENSG00000130779	NA	rs77590492
QTS000036	ftp://ftp.ebi.ac.uk/pub/databases/spot/eQTL/sumstats/QTS000036/QTD000595/QTD000595.all.tsv.gz	ENSG00000130921	12	122744723	A	G	chr12_122744723_A_G	18	0.106742	0.741049	-0.0856983	0.258369	SNP	19	178	NA	ENSG00000130921	ENSG00000130921	NA	rs77590492
QTS000036	ftp://ftp.ebi.ac.uk/pub/databases/spot/eQTL/sumstats/QTS000036/QTD000595/QTD000595.all.tsv.gz	ENSG00000139697	12	122744723	A	G	chr12_122744723_A_G	18	0.106742	0.472657	-0.168831	0.2339	SNP	19	178	NA	ENSG00000139697	ENSG00000139697	NA	rs77590492
QTS000036	ftp://ftp.ebi.ac.uk/pub/databases/spot/eQTL/sumstats/QTS000036/QTD000595/QTD000595.all.tsv.gz	ENSG00000139718	12	122744723	A	G	chr12_122744723_A_G	18	0.106742	0.0102879	0.666306	0.253113	SNP	19	178	NA	ENSG00000139718	ENSG00000139718	NA	rs77590492
QTS000036	ftp://ftp.ebi.ac.uk/pub/databases/spot/eQTL/sumstats/QTS000036/QTD000595/QTD000595.all.tsv.gz	ENSG00000139719	12	122744723	A	G	chr12_122744723_A_G	18	0.106742	0.361897	0.208052	0.226796	SNP	19	178	NA	ENSG00000139719	ENSG00000139719	NA	rs77590492
QTS000036	ftp://ftp.ebi.ac.uk/pub/databases/spot/eQTL/sumstats/QTS000036/QTD000595/QTD000595.all.tsv.gz	ENSG00000139722	12	122744723	A	G	chr12_122744723_A_G	18	0.106742	0.128194	0.384182	0.249752	SNP	19	178	NA	ENSG00000139722	ENSG00000139722	NA	rs77590492
QTS000036	ftp://ftp.ebi.ac.uk/pub/databases/spot/eQTL/sumstats/QTS000036/QTD000595/QTD000595.all.tsv.gz	ENSG00000139725	12	122744723	A	G	chr12_122744723_A_G	18	0.106742	0.117539	-0.371534	0.234644	SNP	19	178	NA	ENSG00000139725	ENSG00000139725	NA	rs77590492
QTS000036	ftp://ftp.ebi.ac.uk/pub/databases/spot/eQTL/sumstats/QTS000036/QTD000595/QTD000595.all.tsv.gz	ENSG00000139726	12	122744723	A	G	chr12_122744723_A_G	18	0.106742	0.254833	-0.302618	0.263726	SNP	19	178	NA	ENSG00000139726	ENSG00000139726	NA	rs77590492
QTS000036	ftp://ftp.ebi.ac.uk/pub/databases/spot/eQTL/sumstats/QTS000036/QTD000595/QTD000595.all.tsv.gz	ENSG00000150977	12	122744723	A	G	chr12_122744723_A_G	18	0.106742	0.320578	-0.215621	0.215644	SNP	19	178	NA	ENSG00000150977	ENSG00000150977	NA	rs77590492
QTS000036	ftp://ftp.ebi.ac.uk/pub/databases/spot/eQTL/sumstats/QTS000036/QTD000595/QTD000595.all.tsv.gz	ENSG00000158023	12	122744723	A	G	chr12_122744723_A_G	18	0.106742	0.546113	0.169179	0.279012	SNP	19	178	NA	ENSG00000158023	ENSG00000158023	NA	rs77590492
QTS000036	ftp://ftp.ebi.ac.uk/pub/databases/spot/eQTL/sumstats/QTS000036/QTD000595/QTD000595.all.tsv.gz	ENSG00000158104	12	122744723	A	G	chr12_122744723_A_G	18	0.106742	0.382943	0.250899	0.28588	SNP	19	178	NA	ENSG00000158104	ENSG00000158104	NA	rs77590492
QTS000036	ftp://ftp.ebi.ac.uk/pub/databases/spot/eQTL/sumstats/QTS000036/QTD000595/QTD000595.all.tsv.gz	ENSG00000175727	12	122744723	A	G	chr12_122744723_A_G	18	0.106742	0.54529	0.143598	0.236338	SNP	19	178	NA	ENSG00000175727	ENSG00000175727	NA	rs77590492
QTS000036	ftp://ftp.ebi.ac.uk/pub/databases/spot/eQTL/sumstats/QTS000036/QTD000595/QTD000595.all.tsv.gz	ENSG00000182196	12	122744723	A	G	chr12_122744723_A_G	18	0.106742	0.223824	-0.211904	0.172763	SNP	19	178	NA	ENSG00000182196	ENSG00000182196	NA	rs77590492
QTS000036	ftp://ftp.ebi.ac.uk/pub/databases/spot/eQTL/sumstats/QTS000036/QTD000595/QTD000595.all.tsv.gz	ENSG00000183955	12	122744723	A	G	chr12_122744723_A_G	18	0.106742	0.0976092	0.467245	0.278537	SNP	19	178	NA	ENSG00000183955	ENSG00000183955	NA	rs77590492
QTS000036	ftp://ftp.ebi.ac.uk/pub/databases/spot/eQTL/sumstats/QTS000036/QTD000595/QTD000595.all.tsv.gz	ENSG00000184047	12	122744723	A	G	chr12_122744723_A_G	18	0.106742	0.18552	0.282581	0.211479	SNP	19	178	NA	ENSG00000184047	ENSG00000184047	NA	rs77590492
QTS000036	ftp://ftp.ebi.ac.uk/pub/databases/spot/eQTL/sumstats/QTS000036/QTD000595/QTD000595.all.tsv.gz	ENSG00000184209	12	122744723	A	G	chr12_122744723_A_G	18	0.106742	0.7091	-0.0875941	0.233905	SNP	19	178	NA	ENSG00000184209	ENSG00000184209	NA	rs77590492
QTS000036	ftp://ftp.ebi.ac.uk/pub/databases/spot/eQTL/sumstats/QTS000036/QTD000595/QTD000595.all.tsv.gz	ENSG00000184445	12	122744723	A	G	chr12_122744723_A_G	18	0.106742	0.677797	-0.119116	0.285581	SNP	19	178	NA	ENSG00000184445	ENSG00000184445	NA	rs77590492
QTS000036	ftp://ftp.ebi.ac.uk/pub/databases/spot/eQTL/sumstats/QTS000036/QTD000595/QTD000595.all.tsv.gz	ENSG00000185344	12	122744723	A	G	chr12_122744723_A_G	18	0.106742	0.830808	-0.0612568	0.285698	SNP	19	178	NA	ENSG00000185344	ENSG00000185344	NA	rs77590492
QTS000036	ftp://ftp.ebi.ac.uk/pub/databases/spot/eQTL/sumstats/QTS000036/QTD000595/QTD000595.all.tsv.gz	ENSG00000188026	12	122744723	A	G	chr12_122744723_A_G	18	0.106742	0.367859	-0.24945	0.275343	SNP	19	178	NA	ENSG00000188026	ENSG00000188026	NA	rs77590492
QTS000036	ftp://ftp.ebi.ac.uk/pub/databases/spot/eQTL/sumstats/QTS000036/QTD000595/QTD000595.all.tsv.gz	ENSG00000212694	12	122744723	A	G	chr12_122744723_A_G	18	0.106742	0.617633	-0.129072	0.257478	SNP	19	178	NA	ENSG00000212694	ENSG00000212694	NA	rs77590492
QTS000036	ftp://ftp.ebi.ac.uk/pub/databases/spot/eQTL/sumstats/QTS000036/QTD000595/QTD000595.all.tsv.gz	ENSG00000256028	12	122744723	A	G	chr12_122744723_A_G	18	0.106742	0.00960477	-0.753864	0.28363	SNP	19	178	NA	ENSG00000256028	ENSG00000256028	NA	rs77590492
QTS000036	ftp://ftp.ebi.ac.uk/pub/databases/spot/eQTL/sumstats/QTS000036/QTD000595/QTD000595.all.tsv.gz	ENSG00000256861	12	122744723	A	G	chr12_122744723_A_G	18	0.106742	0.793888	-0.0593894	0.226507	SNP	19	178	NA	ENSG00000256861	ENSG00000256861	NA	rs77590492
QTS000036	ftp://ftp.ebi.ac.uk/pub/databases/spot/eQTL/sumstats/QTS000036/QTD000595/QTD000595.all.tsv.gz	ENSG00000256950	12	122744723	A	G	chr12_122744723_A_G	18	0.106742	0.821225	0.053218	0.234686	SNP	19	178	NA	ENSG00000256950	ENSG00000256950	NA	rs77590492
QTS000036	ftp://ftp.ebi.ac.uk/pub/databases/spot/eQTL/sumstats/QTS000036/QTD000595/QTD000595.all.tsv.gz	ENSG00000280120	12	122744723	A	G	chr12_122744723_A_G	18	0.106742	0.437	-0.228714	0.29268	SNP	19	178	NA	ENSG00000280120	ENSG00000280120	NA	rs77590492
QTS000036	ftp://ftp.ebi.ac.uk/pub/databases/spot/eQTL/sumstats/QTS000036/QTD000595/QTD000595.all.tsv.gz	ENSG00000280138	12	122744723	A	G	chr12_122744723_A_G	18	0.106742	0.202194	0.324509	0.252224	SNP	19	178	NA	ENSG00000280138	ENSG00000280138	NA	rs77590492
QTS000036	ftp://ftp.ebi.ac.uk/pub/databases/spot/eQTL/sumstats/QTS000036/QTD000595/QTD000595.all.tsv.gz	ENSG00000284934	12	122744723	A	G	chr12_122744723_A_G	18	0.106742	0.228034	0.254706	0.209569	SNP	19	178	NA	ENSG00000284934	ENSG00000284934	NA	rs77590492
QTS000036	ftp://ftp.ebi.ac.uk/pub/databases/spot/eQTL/sumstats/QTS000036/QTD000595/QTD000595.all.tsv.gz	ENSG00000033030	12	122744998	C	T	chr12_122744998_C_T	36	0.213483	0.123162	0.287592	0.18445	SNP	140	178	NA	ENSG00000033030	ENSG00000033030	NA	rs652533
QTS000036	ftp://ftp.ebi.ac.uk/pub/databases/spot/eQTL/sumstats/QTS000036/QTD000595/QTD000595.all.tsv.gz	ENSG00000051825	12	122744998	C	T	chr12_122744998_C_T	36	0.213483	0.0998817	0.313677	0.18828	SNP	140	178	NA	ENSG00000051825	ENSG00000051825	NA	rs652533
QTS000036	ftp://ftp.ebi.ac.uk/pub/databases/spot/eQTL/sumstats/QTS000036/QTD000595/QTD000595.all.tsv.gz	ENSG00000086598	12	122744998	C	T	chr12_122744998_C_T	36	0.213483	0.844824	-0.0342664	0.174468	SNP	140	178	NA	ENSG00000086598	ENSG00000086598	NA	rs652533
QTS000036	ftp://ftp.ebi.ac.uk/pub/databases/spot/eQTL/sumstats/QTS000036/QTD000595/QTD000595.all.tsv.gz	ENSG00000090975	12	122744998	C	T	chr12_122744998_C_T	36	0.213483	0.152569	-0.292521	0.202409	SNP	140	178	NA	ENSG00000090975	ENSG00000090975	NA	rs652533
QTS000036	ftp://ftp.ebi.ac.uk/pub/databases/spot/eQTL/sumstats/QTS000036/QTD000595/QTD000595.all.tsv.gz	ENSG00000110801	12	122744998	C	T	chr12_122744998_C_T	36	0.213483	0.825018	0.032943	0.148479	SNP	140	178	NA	ENSG00000110801	ENSG00000110801	NA	rs652533
QTS000036	ftp://ftp.ebi.ac.uk/pub/databases/spot/eQTL/sumstats/QTS000036/QTD000595/QTD000595.all.tsv.gz	ENSG00000111011	12	122744998	C	T	chr12_122744998_C_T	36	0.213483	0.89866	-0.0191048	0.149506	SNP	140	178	NA	ENSG00000111011	ENSG00000111011	NA	rs652533
QTS000036	ftp://ftp.ebi.ac.uk/pub/databases/spot/eQTL/sumstats/QTS000036/QTD000595/QTD000595.all.tsv.gz	ENSG00000111325	12	122744998	C	T	chr12_122744998_C_T	36	0.213483	0.437508	-0.167292	0.214318	SNP	140	178	NA	ENSG00000111325	ENSG00000111325	NA	rs652533
QTS000036	ftp://ftp.ebi.ac.uk/pub/databases/spot/eQTL/sumstats/QTS000036/QTD000595/QTD000595.all.tsv.gz	ENSG00000111328	12	122744998	C	T	chr12_122744998_C_T	36	0.213483	0.933331	0.0167142	0.199132	SNP	140	178	NA	ENSG00000111328	ENSG00000111328	NA	rs652533
QTS000036	ftp://ftp.ebi.ac.uk/pub/databases/spot/eQTL/sumstats/QTS000036/QTD000595/QTD000595.all.tsv.gz	ENSG00000111358	12	122744998	C	T	chr12_122744998_C_T	36	0.213483	0.40523	-0.162562	0.19421	SNP	140	178	NA	ENSG00000111358	ENSG00000111358	NA	rs652533
QTS000036	ftp://ftp.ebi.ac.uk/pub/databases/spot/eQTL/sumstats/QTS000036/QTD000595/QTD000595.all.tsv.gz	ENSG00000111361	12	122744998	C	T	chr12_122744998_C_T	36	0.213483	0.512841	-0.102779	0.156307	SNP	140	178	NA	ENSG00000111361	ENSG00000111361	NA	rs652533
QTS000036	ftp://ftp.ebi.ac.uk/pub/databases/spot/eQTL/sumstats/QTS000036/QTD000595/QTD000595.all.tsv.gz	ENSG00000111364	12	122744998	C	T	chr12_122744998_C_T	36	0.213483	0.586163	0.104881	0.19182	SNP	140	178	NA	ENSG00000111364	ENSG00000111364	NA	rs652533
QTS000036	ftp://ftp.ebi.ac.uk/pub/databases/spot/eQTL/sumstats/QTS000036/QTD000595/QTD000595.all.tsv.gz	ENSG00000130779	12	122744998	C	T	chr12_122744998_C_T	36	0.213483	0.263911	0.16188	0.143812	SNP	140	178	NA	ENSG00000130779	ENSG00000130779	NA	rs652533
QTS000036	ftp://ftp.ebi.ac.uk/pub/databases/spot/eQTL/sumstats/QTS000036/QTD000595/QTD000595.all.tsv.gz	ENSG00000130921	12	122744998	C	T	chr12_122744998_C_T	36	0.213483	0.591815	0.100875	0.187321	SNP	140	178	NA	ENSG00000130921	ENSG00000130921	NA	rs652533
QTS000036	ftp://ftp.ebi.ac.uk/pub/databases/spot/eQTL/sumstats/QTS000036/QTD000595/QTD000595.all.tsv.gz	ENSG00000139697	12	122744998	C	T	chr12_122744998_C_T	36	0.213483	0.180083	0.22777	0.16833	SNP	140	178	NA	ENSG00000139697	ENSG00000139697	NA	rs652533
QTS000036	ftp://ftp.ebi.ac.uk/pub/databases/spot/eQTL/sumstats/QTS000036/QTD000595/QTD000595.all.tsv.gz	ENSG00000139718	12	122744998	C	T	chr12_122744998_C_T	36	0.213483	0.0077417	-0.501123	0.183104	SNP	140	178	NA	ENSG00000139718	ENSG00000139718	NA	rs652533
QTS000036	ftp://ftp.ebi.ac.uk/pub/databases/spot/eQTL/sumstats/QTS000036/QTD000595/QTD000595.all.tsv.gz	ENSG00000139719	12	122744998	C	T	chr12_122744998_C_T	36	0.213483	0.551788	0.0987259	0.165154	SNP	140	178	NA	ENSG00000139719	ENSG00000139719	NA	rs652533
QTS000036	ftp://ftp.ebi.ac.uk/pub/databases/spot/eQTL/sumstats/QTS000036/QTD000595/QTD000595.all.tsv.gz	ENSG00000139722	12	122744998	C	T	chr12_122744998_C_T	36	0.213483	0.996955	-0.000705137	0.184127	SNP	140	178	NA	ENSG00000139722	ENSG00000139722	NA	rs652533
QTS000036	ftp://ftp.ebi.ac.uk/pub/databases/spot/eQTL/sumstats/QTS000036/QTD000595/QTD000595.all.tsv.gz	ENSG00000139725	12	122744998	C	T	chr12_122744998_C_T	36	0.213483	0.740636	0.0574835	0.173019	SNP	140	178	NA	ENSG00000139725	ENSG00000139725	NA	rs652533
QTS000036	ftp://ftp.ebi.ac.uk/pub/databases/spot/eQTL/sumstats/QTS000036/QTD000595/QTD000595.all.tsv.gz	ENSG00000139726	12	122744998	C	T	chr12_122744998_C_T	36	0.213483	0.234167	-0.229412	0.19128	SNP	140	178	NA	ENSG00000139726	ENSG00000139726	NA	rs652533
QTS000036	ftp://ftp.ebi.ac.uk/pub/databases/spot/eQTL/sumstats/QTS000036/QTD000595/QTD000595.all.tsv.gz	ENSG00000150977	12	122744998	C	T	chr12_122744998_C_T	36	0.213483	0.787357	-0.0426356	0.157495	SNP	140	178	NA	ENSG00000150977	ENSG00000150977	NA	rs652533
QTS000036	ftp://ftp.ebi.ac.uk/pub/databases/spot/eQTL/sumstats/QTS000036/QTD000595/QTD000595.all.tsv.gz	ENSG00000158023	12	122744998	C	T	chr12_122744998_C_T	36	0.213483	0.555988	-0.119803	0.202553	SNP	140	178	NA	ENSG00000158023	ENSG00000158023	NA	rs652533
QTS000036	ftp://ftp.ebi.ac.uk/pub/databases/spot/eQTL/sumstats/QTS000036/QTD000595/QTD000595.all.tsv.gz	ENSG00000158104	12	122744998	C	T	chr12_122744998_C_T	36	0.213483	0.899421	0.0264491	0.208555	SNP	140	178	NA	ENSG00000158104	ENSG00000158104	NA	rs652533
QTS000036	ftp://ftp.ebi.ac.uk/pub/databases/spot/eQTL/sumstats/QTS000036/QTD000595/QTD000595.all.tsv.gz	ENSG00000175727	12	122744998	C	T	chr12_122744998_C_T	36	0.213483	0.353954	-0.159483	0.170986	SNP	140	178	NA	ENSG00000175727	ENSG00000175727	NA	rs652533
QTS000036	ftp://ftp.ebi.ac.uk/pub/databases/spot/eQTL/sumstats/QTS000036/QTD000595/QTD000595.all.tsv.gz	ENSG00000182196	12	122744998	C	T	chr12_122744998_C_T	36	0.213483	0.0544657	0.241383	0.123552	SNP	140	178	NA	ENSG00000182196	ENSG00000182196	NA	rs652533
QTS000036	ftp://ftp.ebi.ac.uk/pub/databases/spot/eQTL/sumstats/QTS000036/QTD000595/QTD000595.all.tsv.gz	ENSG00000183955	12	122744998	C	T	chr12_122744998_C_T	36	0.213483	0.177489	-0.276953	0.203444	SNP	140	178	NA	ENSG00000183955	ENSG00000183955	NA	rs652533
QTS000036	ftp://ftp.ebi.ac.uk/pub/databases/spot/eQTL/sumstats/QTS000036/QTD000595/QTD000595.all.tsv.gz	ENSG00000184047	12	122744998	C	T	chr12_122744998_C_T	36	0.213483	0.406933	-0.128943	0.15461	SNP	140	178	NA	ENSG00000184047	ENSG00000184047	NA	rs652533
QTS000036	ftp://ftp.ebi.ac.uk/pub/databases/spot/eQTL/sumstats/QTS000036/QTD000595/QTD000595.all.tsv.gz	ENSG00000184209	12	122744998	C	T	chr12_122744998_C_T	36	0.213483	0.24134	0.198863	0.168387	SNP	140	178	NA	ENSG00000184209	ENSG00000184209	NA	rs652533
QTS000036	ftp://ftp.ebi.ac.uk/pub/databases/spot/eQTL/sumstats/QTS000036/QTD000595/QTD000595.all.tsv.gz	ENSG00000184445	12	122744998	C	T	chr12_122744998_C_T	36	0.213483	0.985176	0.00386893	0.207537	SNP	140	178	NA	ENSG00000184445	ENSG00000184445	NA	rs652533
QTS000036	ftp://ftp.ebi.ac.uk/pub/databases/spot/eQTL/sumstats/QTS000036/QTD000595/QTD000595.all.tsv.gz	ENSG00000185344	12	122744998	C	T	chr12_122744998_C_T	36	0.213483	0.974395	-0.00668049	0.207444	SNP	140	178	NA	ENSG00000185344	ENSG00000185344	NA	rs652533
QTS000036	ftp://ftp.ebi.ac.uk/pub/databases/spot/eQTL/sumstats/QTS000036/QTD000595/QTD000595.all.tsv.gz	ENSG00000188026	12	122744998	C	T	chr12_122744998_C_T	36	0.213483	0.658778	0.0889807	0.200694	SNP	140	178	NA	ENSG00000188026	ENSG00000188026	NA	rs652533
QTS000036	ftp://ftp.ebi.ac.uk/pub/databases/spot/eQTL/sumstats/QTS000036/QTD000595/QTD000595.all.tsv.gz	ENSG00000212694	12	122744998	C	T	chr12_122744998_C_T	36	0.213483	0.59645	0.0993677	0.186859	SNP	140	178	NA	ENSG00000212694	ENSG00000212694	NA	rs652533
QTS000036	ftp://ftp.ebi.ac.uk/pub/databases/spot/eQTL/sumstats/QTS000036/QTD000595/QTD000595.all.tsv.gz	ENSG00000256028	12	122744998	C	T	chr12_122744998_C_T	36	0.213483	0.190056	0.281527	0.212892	SNP	140	178	NA	ENSG00000256028	ENSG00000256028	NA	rs652533
QTS000036	ftp://ftp.ebi.ac.uk/pub/databases/spot/eQTL/sumstats/QTS000036/QTD000595/QTD000595.all.tsv.gz	ENSG00000256861	12	122744998	C	T	chr12_122744998_C_T	36	0.213483	0.938329	0.012769	0.164485	SNP	140	178	NA	ENSG00000256861	ENSG00000256861	NA	rs652533
QTS000036	ftp://ftp.ebi.ac.uk/pub/databases/spot/eQTL/sumstats/QTS000036/QTD000595/QTD000595.all.tsv.gz	ENSG00000256950	12	122744998	C	T	chr12_122744998_C_T	36	0.213483	0.760289	0.0521503	0.170306	SNP	140	178	NA	ENSG00000256950	ENSG00000256950	NA	rs652533
QTS000036	ftp://ftp.ebi.ac.uk/pub/databases/spot/eQTL/sumstats/QTS000036/QTD000595/QTD000595.all.tsv.gz	ENSG00000280120	12	122744998	C	T	chr12_122744998_C_T	36	0.213483	0.139299	0.314108	0.210208	SNP	140	178	NA	ENSG00000280120	ENSG00000280120	NA	rs652533
QTS000036	ftp://ftp.ebi.ac.uk/pub/databases/spot/eQTL/sumstats/QTS000036/QTD000595/QTD000595.all.tsv.gz	ENSG00000280138	12	122744998	C	T	chr12_122744998_C_T	36	0.213483	0.277045	0.201067	0.183632	SNP	140	178	NA	ENSG00000280138	ENSG00000280138	NA	rs652533
QTS000036	ftp://ftp.ebi.ac.uk/pub/databases/spot/eQTL/sumstats/QTS000036/QTD000595/QTD000595.all.tsv.gz	ENSG00000284934	12	122744998	C	T	chr12_122744998_C_T	36	0.213483	0.370282	-0.137717	0.152787	SNP	140	178	NA	ENSG00000284934	ENSG00000284934	NA	rs652533
QTS000036	ftp://ftp.ebi.ac.uk/pub/databases/spot/eQTL/sumstats/QTS000036/QTD000595/QTD000595.all.tsv.gz	ENSG00000033030	12	122745146	C	G	chr12_122745146_C_G	11	0.0617978	0.755702	0.0944609	0.302497	SNP	167	178	NA	ENSG00000033030	ENSG00000033030	NA	rs651683
QTS000036	ftp://ftp.ebi.ac.uk/pub/databases/spot/eQTL/sumstats/QTS000036/QTD000595/QTD000595.all.tsv.gz	ENSG00000051825	12	122745146	C	G	chr12_122745146_C_G	11	0.0617978	0.380394	0.271833	0.30807	SNP	167	178	NA	ENSG00000051825	ENSG00000051825	NA	rs651683
QTS000036	ftp://ftp.ebi.ac.uk/pub/databases/spot/eQTL/sumstats/QTS000036/QTD000595/QTD000595.all.tsv.gz	ENSG00000086598	12	122745146	C	G	chr12_122745146_C_G	11	0.0617978	0.227388	-0.339703	0.279112	SNP	167	178	NA	ENSG00000086598	ENSG00000086598	NA	rs651683
QTS000036	ftp://ftp.ebi.ac.uk/pub/databases/spot/eQTL/sumstats/QTS000036/QTD000595/QTD000595.all.tsv.gz	ENSG00000090975	12	122745146	C	G	chr12_122745146_C_G	11	0.0617978	0.161669	-0.462333	0.327103	SNP	167	178	NA	ENSG00000090975	ENSG00000090975	NA	rs651683
QTS000036	ftp://ftp.ebi.ac.uk/pub/databases/spot/eQTL/sumstats/QTS000036/QTD000595/QTD000595.all.tsv.gz	ENSG00000110801	12	122745146	C	G	chr12_122745146_C_G	11	0.0617978	0.415631	0.195489	0.238821	SNP	167	178	NA	ENSG00000110801	ENSG00000110801	NA	rs651683
QTS000036	ftp://ftp.ebi.ac.uk/pub/databases/spot/eQTL/sumstats/QTS000036/QTD000595/QTD000595.all.tsv.gz	ENSG00000111011	12	122745146	C	G	chr12_122745146_C_G	11	0.0617978	0.611755	-0.122877	0.241075	SNP	167	178	NA	ENSG00000111011	ENSG00000111011	NA	rs651683
QTS000036	ftp://ftp.ebi.ac.uk/pub/databases/spot/eQTL/sumstats/QTS000036/QTD000595/QTD000595.all.tsv.gz	ENSG00000111325	12	122745146	C	G	chr12_122745146_C_G	11	0.0617978	0.371198	0.310989	0.345687	SNP	167	178	NA	ENSG00000111325	ENSG00000111325	NA	rs651683
QTS000036	ftp://ftp.ebi.ac.uk/pub/databases/spot/eQTL/sumstats/QTS000036/QTD000595/QTD000595.all.tsv.gz	ENSG00000111328	12	122745146	C	G	chr12_122745146_C_G	11	0.0617978	0.486609	0.224146	0.320589	SNP	167	178	NA	ENSG00000111328	ENSG00000111328	NA	rs651683
QTS000036	ftp://ftp.ebi.ac.uk/pub/databases/spot/eQTL/sumstats/QTS000036/QTD000595/QTD000595.all.tsv.gz	ENSG00000111358	12	122745146	C	G	chr12_122745146_C_G	11	0.0617978	0.96979	0.0119744	0.315127	SNP	167	178	NA	ENSG00000111358	ENSG00000111358	NA	rs651683
QTS000036	ftp://ftp.ebi.ac.uk/pub/databases/spot/eQTL/sumstats/QTS000036/QTD000595/QTD000595.all.tsv.gz	ENSG00000111361	12	122745146	C	G	chr12_122745146_C_G	11	0.0617978	0.524937	0.161276	0.252491	SNP	167	178	NA	ENSG00000111361	ENSG00000111361	NA	rs651683
QTS000036	ftp://ftp.ebi.ac.uk/pub/databases/spot/eQTL/sumstats/QTS000036/QTD000595/QTD000595.all.tsv.gz	ENSG00000111364	12	122745146	C	G	chr12_122745146_C_G	11	0.0617978	0.380547	0.272413	0.308826	SNP	167	178	NA	ENSG00000111364	ENSG00000111364	NA	rs651683
QTS000036	ftp://ftp.ebi.ac.uk/pub/databases/spot/eQTL/sumstats/QTS000036/QTD000595/QTD000595.all.tsv.gz	ENSG00000130779	12	122745146	C	G	chr12_122745146_C_G	11	0.0617978	0.665886	-0.101413	0.233931	SNP	167	178	NA	ENSG00000130779	ENSG00000130779	NA	rs651683
QTS000036	ftp://ftp.ebi.ac.uk/pub/databases/spot/eQTL/sumstats/QTS000036/QTD000595/QTD000595.all.tsv.gz	ENSG00000130921	12	122745146	C	G	chr12_122745146_C_G	11	0.0617978	0.822332	0.0682812	0.303022	SNP	167	178	NA	ENSG00000130921	ENSG00000130921	NA	rs651683
QTS000036	ftp://ftp.ebi.ac.uk/pub/databases/spot/eQTL/sumstats/QTS000036/QTD000595/QTD000595.all.tsv.gz	ENSG00000139697	12	122745146	C	G	chr12_122745146_C_G	11	0.0617978	0.690085	0.110028	0.274873	SNP	167	178	NA	ENSG00000139697	ENSG00000139697	NA	rs651683
QTS000036	ftp://ftp.ebi.ac.uk/pub/databases/spot/eQTL/sumstats/QTS000036/QTD000595/QTD000595.all.tsv.gz	ENSG00000139718	12	122745146	C	G	chr12_122745146_C_G	11	0.0617978	0.374312	-0.27573	0.308508	SNP	167	178	NA	ENSG00000139718	ENSG00000139718	NA	rs651683
QTS000036	ftp://ftp.ebi.ac.uk/pub/databases/spot/eQTL/sumstats/QTS000036/QTD000595/QTD000595.all.tsv.gz	ENSG00000139719	12	122745146	C	G	chr12_122745146_C_G	11	0.0617978	0.910116	0.0302841	0.267351	SNP	167	178	NA	ENSG00000139719	ENSG00000139719	NA	rs651683
QTS000036	ftp://ftp.ebi.ac.uk/pub/databases/spot/eQTL/sumstats/QTS000036/QTD000595/QTD000595.all.tsv.gz	ENSG00000139722	12	122745146	C	G	chr12_122745146_C_G	11	0.0617978	0.83071	-0.0637802	0.297291	SNP	167	178	NA	ENSG00000139722	ENSG00000139722	NA	rs651683
QTS000036	ftp://ftp.ebi.ac.uk/pub/databases/spot/eQTL/sumstats/QTS000036/QTD000595/QTD000595.all.tsv.gz	ENSG00000139725	12	122745146	C	G	chr12_122745146_C_G	11	0.0617978	0.546702	-0.168903	0.278967	SNP	167	178	NA	ENSG00000139725	ENSG00000139725	NA	rs651683
QTS000036	ftp://ftp.ebi.ac.uk/pub/databases/spot/eQTL/sumstats/QTS000036/QTD000595/QTD000595.all.tsv.gz	ENSG00000139726	12	122745146	C	G	chr12_122745146_C_G	11	0.0617978	0.0698791	-0.561034	0.305082	SNP	167	178	NA	ENSG00000139726	ENSG00000139726	NA	rs651683
QTS000036	ftp://ftp.ebi.ac.uk/pub/databases/spot/eQTL/sumstats/QTS000036/QTD000595/QTD000595.all.tsv.gz	ENSG00000150977	12	122745146	C	G	chr12_122745146_C_G	11	0.0617978	0.196271	-0.328124	0.251657	SNP	167	178	NA	ENSG00000150977	ENSG00000150977	NA	rs651683
QTS000036	ftp://ftp.ebi.ac.uk/pub/databases/spot/eQTL/sumstats/QTS000036/QTD000595/QTD000595.all.tsv.gz	ENSG00000158023	12	122745146	C	G	chr12_122745146_C_G	11	0.0617978	0.200115	-0.419208	0.324312	SNP	167	178	NA	ENSG00000158023	ENSG00000158023	NA	rs651683
QTS000036	ftp://ftp.ebi.ac.uk/pub/databases/spot/eQTL/sumstats/QTS000036/QTD000595/QTD000595.all.tsv.gz	ENSG00000158104	12	122745146	C	G	chr12_122745146_C_G	11	0.0617978	0.889088	0.0471333	0.336827	SNP	167	178	NA	ENSG00000158104	ENSG00000158104	NA	rs651683
QTS000036	ftp://ftp.ebi.ac.uk/pub/databases/spot/eQTL/sumstats/QTS000036/QTD000595/QTD000595.all.tsv.gz	ENSG00000175727	12	122745146	C	G	chr12_122745146_C_G	11	0.0617978	0.85583	-0.0506266	0.277694	SNP	167	178	NA	ENSG00000175727	ENSG00000175727	NA	rs651683
QTS000036	ftp://ftp.ebi.ac.uk/pub/databases/spot/eQTL/sumstats/QTS000036/QTD000595/QTD000595.all.tsv.gz	ENSG00000182196	12	122745146	C	G	chr12_122745146_C_G	11	0.0617978	0.22136	0.249743	0.202519	SNP	167	178	NA	ENSG00000182196	ENSG00000182196	NA	rs651683
QTS000036	ftp://ftp.ebi.ac.uk/pub/databases/spot/eQTL/sumstats/QTS000036/QTD000595/QTD000595.all.tsv.gz	ENSG00000183955	12	122745146	C	G	chr12_122745146_C_G	11	0.0617978	0.672962	0.140777	0.332219	SNP	167	178	NA	ENSG00000183955	ENSG00000183955	NA	rs651683
QTS000036	ftp://ftp.ebi.ac.uk/pub/databases/spot/eQTL/sumstats/QTS000036/QTD000595/QTD000595.all.tsv.gz	ENSG00000184047	12	122745146	C	G	chr12_122745146_C_G	11	0.0617978	0.973233	-0.00844548	0.250863	SNP	167	178	NA	ENSG00000184047	ENSG00000184047	NA	rs651683
QTS000036	ftp://ftp.ebi.ac.uk/pub/databases/spot/eQTL/sumstats/QTS000036/QTD000595/QTD000595.all.tsv.gz	ENSG00000184209	12	122745146	C	G	chr12_122745146_C_G	11	0.0617978	0.583224	0.150951	0.273924	SNP	167	178	NA	ENSG00000184209	ENSG00000184209	NA	rs651683
QTS000036	ftp://ftp.ebi.ac.uk/pub/databases/spot/eQTL/sumstats/QTS000036/QTD000595/QTD000595.all.tsv.gz	ENSG00000184445	12	122745146	C	G	chr12_122745146_C_G	11	0.0617978	0.252055	-0.383511	0.332255	SNP	167	178	NA	ENSG00000184445	ENSG00000184445	NA	rs651683
QTS000036	ftp://ftp.ebi.ac.uk/pub/databases/spot/eQTL/sumstats/QTS000036/QTD000595/QTD000595.all.tsv.gz	ENSG00000185344	12	122745146	C	G	chr12_122745146_C_G	11	0.0617978	0.709906	-0.124989	0.334734	SNP	167	178	NA	ENSG00000185344	ENSG00000185344	NA	rs651683
QTS000036	ftp://ftp.ebi.ac.uk/pub/databases/spot/eQTL/sumstats/QTS000036/QTD000595/QTD000595.all.tsv.gz	ENSG00000188026	12	122745146	C	G	chr12_122745146_C_G	11	0.0617978	0.486396	-0.226299	0.32351	SNP	167	178	NA	ENSG00000188026	ENSG00000188026	NA	rs651683
QTS000036	ftp://ftp.ebi.ac.uk/pub/databases/spot/eQTL/sumstats/QTS000036/QTD000595/QTD000595.all.tsv.gz	ENSG00000212694	12	122745146	C	G	chr12_122745146_C_G	11	0.0617978	0.738011	0.101436	0.302136	SNP	167	178	NA	ENSG00000212694	ENSG00000212694	NA	rs651683
QTS000036	ftp://ftp.ebi.ac.uk/pub/databases/spot/eQTL/sumstats/QTS000036/QTD000595/QTD000595.all.tsv.gz	ENSG00000256028	12	122745146	C	G	chr12_122745146_C_G	11	0.0617978	0.875457	0.0546927	0.347769	SNP	167	178	NA	ENSG00000256028	ENSG00000256028	NA	rs651683
QTS000036	ftp://ftp.ebi.ac.uk/pub/databases/spot/eQTL/sumstats/QTS000036/QTD000595/QTD000595.all.tsv.gz	ENSG00000256861	12	122745146	C	G	chr12_122745146_C_G	11	0.0617978	0.883301	0.0391241	0.265632	SNP	167	178	NA	ENSG00000256861	ENSG00000256861	NA	rs651683
QTS000036	ftp://ftp.ebi.ac.uk/pub/databases/spot/eQTL/sumstats/QTS000036/QTD000595/QTD000595.all.tsv.gz	ENSG00000256950	12	122745146	C	G	chr12_122745146_C_G	11	0.0617978	0.94525	0.0189637	0.275223	SNP	167	178	NA	ENSG00000256950	ENSG00000256950	NA	rs651683
QTS000036	ftp://ftp.ebi.ac.uk/pub/databases/spot/eQTL/sumstats/QTS000036/QTD000595/QTD000595.all.tsv.gz	ENSG00000280120	12	122745146	C	G	chr12_122745146_C_G	11	0.0617978	0.119165	0.534292	0.338953	SNP	167	178	NA	ENSG00000280120	ENSG00000280120	NA	rs651683
QTS000036	ftp://ftp.ebi.ac.uk/pub/databases/spot/eQTL/sumstats/QTS000036/QTD000595/QTD000595.all.tsv.gz	ENSG00000280138	12	122745146	C	G	chr12_122745146_C_G	11	0.0617978	0.278627	0.323683	0.296598	SNP	167	178	NA	ENSG00000280138	ENSG00000280138	NA	rs651683
QTS000036	ftp://ftp.ebi.ac.uk/pub/databases/spot/eQTL/sumstats/QTS000036/QTD000595/QTD000595.all.tsv.gz	ENSG00000284934	12	122745146	C	G	chr12_122745146_C_G	11	0.0617978	0.861292	-0.0434907	0.248048	SNP	167	178	NA	ENSG00000284934	ENSG00000284934	NA	rs651683
QTS000036	ftp://ftp.ebi.ac.uk/pub/databases/spot/eQTL/sumstats/QTS000036/QTD000595/QTD000595.all.tsv.gz	ENSG00000033030	12	122745172	C	T	chr12_122745172_C_T	17	0.101124	0.414189	-0.209044	0.254589	SNP	18	178	NA	ENSG00000033030	ENSG00000033030	NA	rs77091500
QTS000036	ftp://ftp.ebi.ac.uk/pub/databases/spot/eQTL/sumstats/QTS000036/QTD000595/QTD000595.all.tsv.gz	ENSG00000051825	12	122745172	C	T	chr12_122745172_C_T	17	0.101124	0.0493519	-0.509319	0.254925	SNP	18	178	NA	ENSG00000051825	ENSG00000051825	NA	rs77091500
QTS000036	ftp://ftp.ebi.ac.uk/pub/databases/spot/eQTL/sumstats/QTS000036/QTD000595/QTD000595.all.tsv.gz	ENSG00000086598	12	122745172	C	T	chr12_122745172_C_T	17	0.101124	0.738127	0.0798493	0.237946	SNP	18	178	NA	ENSG00000086598	ENSG00000086598	NA	rs77091500
QTS000036	ftp://ftp.ebi.ac.uk/pub/databases/spot/eQTL/sumstats/QTS000036/QTD000595/QTD000595.all.tsv.gz	ENSG00000090975	12	122745172	C	T	chr12_122745172_C_T	17	0.101124	0.722968	0.0995513	0.279773	SNP	18	178	NA	ENSG00000090975	ENSG00000090975	NA	rs77091500
QTS000036	ftp://ftp.ebi.ac.uk/pub/databases/spot/eQTL/sumstats/QTS000036/QTD000595/QTD000595.all.tsv.gz	ENSG00000110801	12	122745172	C	T	chr12_122745172_C_T	17	0.101124	0.191783	0.263918	0.200363	SNP	18	178	NA	ENSG00000110801	ENSG00000110801	NA	rs77091500
QTS000036	ftp://ftp.ebi.ac.uk/pub/databases/spot/eQTL/sumstats/QTS000036/QTD000595/QTD000595.all.tsv.gz	ENSG00000111011	12	122745172	C	T	chr12_122745172_C_T	17	0.101124	0.431524	-0.160685	0.203179	SNP	18	178	NA	ENSG00000111011	ENSG00000111011	NA	rs77091500
QTS000036	ftp://ftp.ebi.ac.uk/pub/databases/spot/eQTL/sumstats/QTS000036/QTD000595/QTD000595.all.tsv.gz	ENSG00000111325	12	122745172	C	T	chr12_122745172_C_T	17	0.101124	0.143905	0.427467	0.289447	SNP	18	178	NA	ENSG00000111325	ENSG00000111325	NA	rs77091500
QTS000036	ftp://ftp.ebi.ac.uk/pub/databases/spot/eQTL/sumstats/QTS000036/QTD000595/QTD000595.all.tsv.gz	ENSG00000111328	12	122745172	C	T	chr12_122745172_C_T	17	0.101124	0.64265	0.126412	0.271339	SNP	18	178	NA	ENSG00000111328	ENSG00000111328	NA	rs77091500
QTS000036	ftp://ftp.ebi.ac.uk/pub/databases/spot/eQTL/sumstats/QTS000036/QTD000595/QTD000595.all.tsv.gz	ENSG00000111358	12	122745172	C	T	chr12_122745172_C_T	17	0.101124	0.813836	0.0628913	0.266139	SNP	18	178	NA	ENSG00000111358	ENSG00000111358	NA	rs77091500
QTS000036	ftp://ftp.ebi.ac.uk/pub/databases/spot/eQTL/sumstats/QTS000036/QTD000595/QTD000595.all.tsv.gz	ENSG00000111361	12	122745172	C	T	chr12_122745172_C_T	17	0.101124	0.122475	0.328821	0.2105	SNP	18	178	NA	ENSG00000111361	ENSG00000111361	NA	rs77091500
QTS000036	ftp://ftp.ebi.ac.uk/pub/databases/spot/eQTL/sumstats/QTS000036/QTD000595/QTD000595.all.tsv.gz	ENSG00000111364	12	122745172	C	T	chr12_122745172_C_T	17	0.101124	0.907459	0.030587	0.262238	SNP	18	178	NA	ENSG00000111364	ENSG00000111364	NA	rs77091500
QTS000036	ftp://ftp.ebi.ac.uk/pub/databases/spot/eQTL/sumstats/QTS000036/QTD000595/QTD000595.all.tsv.gz	ENSG00000130779	12	122745172	C	T	chr12_122745172_C_T	17	0.101124	0.35021	-0.184935	0.196729	SNP	18	178	NA	ENSG00000130779	ENSG00000130779	NA	rs77091500
QTS000036	ftp://ftp.ebi.ac.uk/pub/databases/spot/eQTL/sumstats/QTS000036/QTD000595/QTD000595.all.tsv.gz	ENSG00000130921	12	122745172	C	T	chr12_122745172_C_T	17	0.101124	0.536547	-0.158603	0.255439	SNP	18	178	NA	ENSG00000130921	ENSG00000130921	NA	rs77091500
QTS000036	ftp://ftp.ebi.ac.uk/pub/databases/spot/eQTL/sumstats/QTS000036/QTD000595/QTD000595.all.tsv.gz	ENSG00000139697	12	122745172	C	T	chr12_122745172_C_T	17	0.101124	0.545138	-0.140958	0.231904	SNP	18	178	NA	ENSG00000139697	ENSG00000139697	NA	rs77091500
QTS000036	ftp://ftp.ebi.ac.uk/pub/databases/spot/eQTL/sumstats/QTS000036/QTD000595/QTD000595.all.tsv.gz	ENSG00000139718	12	122745172	C	T	chr12_122745172_C_T	17	0.101124	0.030406	0.560278	0.253915	SNP	18	178	NA	ENSG00000139718	ENSG00000139718	NA	rs77091500
QTS000036	ftp://ftp.ebi.ac.uk/pub/databases/spot/eQTL/sumstats/QTS000036/QTD000595/QTD000595.all.tsv.gz	ENSG00000139719	12	122745172	C	T	chr12_122745172_C_T	17	0.101124	0.224302	0.274052	0.223664	SNP	18	178	NA	ENSG00000139719	ENSG00000139719	NA	rs77091500
QTS000036	ftp://ftp.ebi.ac.uk/pub/databases/spot/eQTL/sumstats/QTS000036/QTD000595/QTD000595.all.tsv.gz	ENSG00000139722	12	122745172	C	T	chr12_122745172_C_T	17	0.101124	0.0964982	0.415122	0.246629	SNP	18	178	NA	ENSG00000139722	ENSG00000139722	NA	rs77091500
QTS000036	ftp://ftp.ebi.ac.uk/pub/databases/spot/eQTL/sumstats/QTS000036/QTD000595/QTD000595.all.tsv.gz	ENSG00000139725	12	122745172	C	T	chr12_122745172_C_T	17	0.101124	0.0607519	-0.439337	0.23075	SNP	18	178	NA	ENSG00000139725	ENSG00000139725	NA	rs77091500
QTS000036	ftp://ftp.ebi.ac.uk/pub/databases/spot/eQTL/sumstats/QTS000036/QTD000595/QTD000595.all.tsv.gz	ENSG00000139726	12	122745172	C	T	chr12_122745172_C_T	17	0.101124	0.274248	-0.287893	0.26139	SNP	18	178	NA	ENSG00000139726	ENSG00000139726	NA	rs77091500
QTS000036	ftp://ftp.ebi.ac.uk/pub/databases/spot/eQTL/sumstats/QTS000036/QTD000595/QTD000595.all.tsv.gz	ENSG00000150977	12	122745172	C	T	chr12_122745172_C_T	17	0.101124	0.297974	-0.223711	0.213451	SNP	18	178	NA	ENSG00000150977	ENSG00000150977	NA	rs77091500
QTS000036	ftp://ftp.ebi.ac.uk/pub/databases/spot/eQTL/sumstats/QTS000036/QTD000595/QTD000595.all.tsv.gz	ENSG00000158023	12	122745172	C	T	chr12_122745172_C_T	17	0.101124	0.461814	0.204165	0.276026	SNP	18	178	NA	ENSG00000158023	ENSG00000158023	NA	rs77091500
QTS000036	ftp://ftp.ebi.ac.uk/pub/databases/spot/eQTL/sumstats/QTS000036/QTD000595/QTD000595.all.tsv.gz	ENSG00000158104	12	122745172	C	T	chr12_122745172_C_T	17	0.101124	0.349362	0.266447	0.282938	SNP	18	178	NA	ENSG00000158104	ENSG00000158104	NA	rs77091500
QTS000036	ftp://ftp.ebi.ac.uk/pub/databases/spot/eQTL/sumstats/QTS000036/QTD000595/QTD000595.all.tsv.gz	ENSG00000175727	12	122745172	C	T	chr12_122745172_C_T	17	0.101124	0.499423	0.158776	0.233944	SNP	18	178	NA	ENSG00000175727	ENSG00000175727	NA	rs77091500
QTS000036	ftp://ftp.ebi.ac.uk/pub/databases/spot/eQTL/sumstats/QTS000036/QTD000595/QTD000595.all.tsv.gz	ENSG00000182196	12	122745172	C	T	chr12_122745172_C_T	17	0.101124	0.333328	-0.167228	0.171742	SNP	18	178	NA	ENSG00000182196	ENSG00000182196	NA	rs77091500
QTS000036	ftp://ftp.ebi.ac.uk/pub/databases/spot/eQTL/sumstats/QTS000036/QTD000595/QTD000595.all.tsv.gz	ENSG00000183955	12	122745172	C	T	chr12_122745172_C_T	17	0.101124	0.126675	0.427282	0.276646	SNP	18	178	NA	ENSG00000183955	ENSG00000183955	NA	rs77091500
QTS000036	ftp://ftp.ebi.ac.uk/pub/databases/spot/eQTL/sumstats/QTS000036/QTD000595/QTD000595.all.tsv.gz	ENSG00000184047	12	122745172	C	T	chr12_122745172_C_T	17	0.101124	0.198711	0.271796	0.209606	SNP	18	178	NA	ENSG00000184047	ENSG00000184047	NA	rs77091500
QTS000036	ftp://ftp.ebi.ac.uk/pub/databases/spot/eQTL/sumstats/QTS000036/QTD000595/QTD000595.all.tsv.gz	ENSG00000184209	12	122745172	C	T	chr12_122745172_C_T	17	0.101124	0.871311	-0.0376873	0.231852	SNP	18	178	NA	ENSG00000184209	ENSG00000184209	NA	rs77091500
QTS000036	ftp://ftp.ebi.ac.uk/pub/databases/spot/eQTL/sumstats/QTS000036/QTD000595/QTD000595.all.tsv.gz	ENSG00000184445	12	122745172	C	T	chr12_122745172_C_T	17	0.101124	0.871746	-0.0458668	0.283139	SNP	18	178	NA	ENSG00000184445	ENSG00000184445	NA	rs77091500
QTS000036	ftp://ftp.ebi.ac.uk/pub/databases/spot/eQTL/sumstats/QTS000036/QTD000595/QTD000595.all.tsv.gz	ENSG00000185344	12	122745172	C	T	chr12_122745172_C_T	17	0.101124	0.763478	-0.0854366	0.282891	SNP	18	178	NA	ENSG00000185344	ENSG00000185344	NA	rs77091500
QTS000036	ftp://ftp.ebi.ac.uk/pub/databases/spot/eQTL/sumstats/QTS000036/QTD000595/QTD000595.all.tsv.gz	ENSG00000188026	12	122745172	C	T	chr12_122745172_C_T	17	0.101124	0.293111	-0.288172	0.272182	SNP	18	178	NA	ENSG00000188026	ENSG00000188026	NA	rs77091500
QTS000036	ftp://ftp.ebi.ac.uk/pub/databases/spot/eQTL/sumstats/QTS000036/QTD000595/QTD000595.all.tsv.gz	ENSG00000212694	12	122745172	C	T	chr12_122745172_C_T	17	0.101124	0.495689	-0.174345	0.254657	SNP	18	178	NA	ENSG00000212694	ENSG00000212694	NA	rs77091500
QTS000036	ftp://ftp.ebi.ac.uk/pub/databases/spot/eQTL/sumstats/QTS000036/QTD000595/QTD000595.all.tsv.gz	ENSG00000256028	12	122745172	C	T	chr12_122745172_C_T	17	0.101124	0.010439	-0.738738	0.281208	SNP	18	178	NA	ENSG00000256028	ENSG00000256028	NA	rs77091500
QTS000036	ftp://ftp.ebi.ac.uk/pub/databases/spot/eQTL/sumstats/QTS000036/QTD000595/QTD000595.all.tsv.gz	ENSG00000256861	12	122745172	C	T	chr12_122745172_C_T	17	0.101124	0.785141	-0.0613801	0.22434	SNP	18	178	NA	ENSG00000256861	ENSG00000256861	NA	rs77091500
QTS000036	ftp://ftp.ebi.ac.uk/pub/databases/spot/eQTL/sumstats/QTS000036/QTD000595/QTD000595.all.tsv.gz	ENSG00000256950	12	122745172	C	T	chr12_122745172_C_T	17	0.101124	0.81586	0.0543208	0.232445	SNP	18	178	NA	ENSG00000256950	ENSG00000256950	NA	rs77091500
QTS000036	ftp://ftp.ebi.ac.uk/pub/databases/spot/eQTL/sumstats/QTS000036/QTD000595/QTD000595.all.tsv.gz	ENSG00000280120	12	122745172	C	T	chr12_122745172_C_T	17	0.101124	0.394372	-0.248131	0.289656	SNP	18	178	NA	ENSG00000280120	ENSG00000280120	NA	rs77091500
QTS000036	ftp://ftp.ebi.ac.uk/pub/databases/spot/eQTL/sumstats/QTS000036/QTD000595/QTD000595.all.tsv.gz	ENSG00000280138	12	122745172	C	T	chr12_122745172_C_T	17	0.101124	0.162623	0.351527	0.24928	SNP	18	178	NA	ENSG00000280138	ENSG00000280138	NA	rs77091500
QTS000036	ftp://ftp.ebi.ac.uk/pub/databases/spot/eQTL/sumstats/QTS000036/QTD000595/QTD000595.all.tsv.gz	ENSG00000284934	12	122745172	C	T	chr12_122745172_C_T	17	0.101124	0.242551	0.244648	0.207694	SNP	18	178	NA	ENSG00000284934	ENSG00000284934	NA	rs77091500
QTS000036	ftp://ftp.ebi.ac.uk/pub/databases/spot/eQTL/sumstats/QTS000036/QTD000595/QTD000595.all.tsv.gz	ENSG00000033030	12	122745349	G	C	chr12_122745349_G_C	5	0.0280899	0.346177	0.425661	0.449012	SNP	5	178	NA	ENSG00000033030	ENSG00000033030	NA	rs73413684
QTS000036	ftp://ftp.ebi.ac.uk/pub/databases/spot/eQTL/sumstats/QTS000036/QTD000595/QTD000595.all.tsv.gz	ENSG00000051825	12	122745349	G	C	chr12_122745349_G_C	5	0.0280899	0.948924	-0.0296998	0.462085	SNP	5	178	NA	ENSG00000051825	ENSG00000051825	NA	rs73413684
QTS000036	ftp://ftp.ebi.ac.uk/pub/databases/spot/eQTL/sumstats/QTS000036/QTD000595/QTD000595.all.tsv.gz	ENSG00000086598	12	122745349	G	C	chr12_122745349_G_C	5	0.0280899	0.447446	0.319965	0.418971	SNP	5	178	NA	ENSG00000086598	ENSG00000086598	NA	rs73413684
QTS000036	ftp://ftp.ebi.ac.uk/pub/databases/spot/eQTL/sumstats/QTS000036/QTD000595/QTD000595.all.tsv.gz	ENSG00000090975	12	122745349	G	C	chr12_122745349_G_C	5	0.0280899	0.918597	-0.0507135	0.494542	SNP	5	178	NA	ENSG00000090975	ENSG00000090975	NA	rs73413684
QTS000036	ftp://ftp.ebi.ac.uk/pub/databases/spot/eQTL/sumstats/QTS000036/QTD000595/QTD000595.all.tsv.gz	ENSG00000110801	12	122745349	G	C	chr12_122745349_G_C	5	0.0280899	0.169661	-0.49013	0.353467	SNP	5	178	NA	ENSG00000110801	ENSG00000110801	NA	rs73413684
QTS000036	ftp://ftp.ebi.ac.uk/pub/databases/spot/eQTL/sumstats/QTS000036/QTD000595/QTD000595.all.tsv.gz	ENSG00000111011	12	122745349	G	C	chr12_122745349_G_C	5	0.0280899	0.505196	-0.240568	0.359294	SNP	5	178	NA	ENSG00000111011	ENSG00000111011	NA	rs73413684
QTS000036	ftp://ftp.ebi.ac.uk/pub/databases/spot/eQTL/sumstats/QTS000036/QTD000595/QTD000595.all.tsv.gz	ENSG00000111325	12	122745349	G	C	chr12_122745349_G_C	5	0.0280899	0.0794693	-0.903242	0.508031	SNP	5	178	NA	ENSG00000111325	ENSG00000111325	NA	rs73413684
QTS000036	ftp://ftp.ebi.ac.uk/pub/databases/spot/eQTL/sumstats/QTS000036/QTD000595/QTD000595.all.tsv.gz	ENSG00000111328	12	122745349	G	C	chr12_122745349_G_C	5	0.0280899	0.606069	-0.248114	0.479099	SNP	5	178	NA	ENSG00000111328	ENSG00000111328	NA	rs73413684
QTS000036	ftp://ftp.ebi.ac.uk/pub/databases/spot/eQTL/sumstats/QTS000036/QTD000595/QTD000595.all.tsv.gz	ENSG00000111358	12	122745349	G	C	chr12_122745349_G_C	5	0.0280899	0.759607	-0.144331	0.469956	SNP	5	178	NA	ENSG00000111358	ENSG00000111358	NA	rs73413684
QTS000036	ftp://ftp.ebi.ac.uk/pub/databases/spot/eQTL/sumstats/QTS000036/QTD000595/QTD000595.all.tsv.gz	ENSG00000111361	12	122745349	G	C	chr12_122745349_G_C	5	0.0280899	0.597615	-0.199896	0.377097	SNP	5	178	NA	ENSG00000111361	ENSG00000111361	NA	rs73413684
QTS000036	ftp://ftp.ebi.ac.uk/pub/databases/spot/eQTL/sumstats/QTS000036/QTD000595/QTD000595.all.tsv.gz	ENSG00000111364	12	122745349	G	C	chr12_122745349_G_C	5	0.0280899	0.33348	-0.448089	0.460331	SNP	5	178	NA	ENSG00000111364	ENSG00000111364	NA	rs73413684
QTS000036	ftp://ftp.ebi.ac.uk/pub/databases/spot/eQTL/sumstats/QTS000036/QTD000595/QTD000595.all.tsv.gz	ENSG00000130779	12	122745349	G	C	chr12_122745349_G_C	5	0.0280899	0.36154	-0.319087	0.347573	SNP	5	178	NA	ENSG00000130779	ENSG00000130779	NA	rs73413684
QTS000036	ftp://ftp.ebi.ac.uk/pub/databases/spot/eQTL/sumstats/QTS000036/QTD000595/QTD000595.all.tsv.gz	ENSG00000130921	12	122745349	G	C	chr12_122745349_G_C	5	0.0280899	0.0758023	0.797382	0.442867	SNP	5	178	NA	ENSG00000130921	ENSG00000130921	NA	rs73413684
QTS000036	ftp://ftp.ebi.ac.uk/pub/databases/spot/eQTL/sumstats/QTS000036/QTD000595/QTD000595.all.tsv.gz	ENSG00000139697	12	122745349	G	C	chr12_122745349_G_C	5	0.0280899	0.585322	-0.224567	0.409798	SNP	5	178	NA	ENSG00000139697	ENSG00000139697	NA	rs73413684
QTS000036	ftp://ftp.ebi.ac.uk/pub/databases/spot/eQTL/sumstats/QTS000036/QTD000595/QTD000595.all.tsv.gz	ENSG00000139718	12	122745349	G	C	chr12_122745349_G_C	5	0.0280899	0.896942	0.0601431	0.462763	SNP	5	178	NA	ENSG00000139718	ENSG00000139718	NA	rs73413684
QTS000036	ftp://ftp.ebi.ac.uk/pub/databases/spot/eQTL/sumstats/QTS000036/QTD000595/QTD000595.all.tsv.gz	ENSG00000139719	12	122745349	G	C	chr12_122745349_G_C	5	0.0280899	0.873871	-0.0635428	0.398921	SNP	5	178	NA	ENSG00000139719	ENSG00000139719	NA	rs73413684
QTS000036	ftp://ftp.ebi.ac.uk/pub/databases/spot/eQTL/sumstats/QTS000036/QTD000595/QTD000595.all.tsv.gz	ENSG00000139722	12	122745349	G	C	chr12_122745349_G_C	5	0.0280899	0.718839	-0.160225	0.443383	SNP	5	178	NA	ENSG00000139722	ENSG00000139722	NA	rs73413684
QTS000036	ftp://ftp.ebi.ac.uk/pub/databases/spot/eQTL/sumstats/QTS000036/QTD000595/QTD000595.all.tsv.gz	ENSG00000139725	12	122745349	G	C	chr12_122745349_G_C	5	0.0280899	0.479505	0.295564	0.415906	SNP	5	178	NA	ENSG00000139725	ENSG00000139725	NA	rs73413684
QTS000036	ftp://ftp.ebi.ac.uk/pub/databases/spot/eQTL/sumstats/QTS000036/QTD000595/QTD000595.all.tsv.gz	ENSG00000139726	12	122745349	G	C	chr12_122745349_G_C	5	0.0280899	0.579361	-0.258579	0.46445	SNP	5	178	NA	ENSG00000139726	ENSG00000139726	NA	rs73413684
QTS000036	ftp://ftp.ebi.ac.uk/pub/databases/spot/eQTL/sumstats/QTS000036/QTD000595/QTD000595.all.tsv.gz	ENSG00000150977	12	122745349	G	C	chr12_122745349_G_C	5	0.0280899	0.716689	-0.138211	0.379431	SNP	5	178	NA	ENSG00000150977	ENSG00000150977	NA	rs73413684
QTS000036	ftp://ftp.ebi.ac.uk/pub/databases/spot/eQTL/sumstats/QTS000036/QTD000595/QTD000595.all.tsv.gz	ENSG00000158023	12	122745349	G	C	chr12_122745349_G_C	5	0.0280899	0.748771	0.157177	0.488978	SNP	5	178	NA	ENSG00000158023	ENSG00000158023	NA	rs73413684
QTS000036	ftp://ftp.ebi.ac.uk/pub/databases/spot/eQTL/sumstats/QTS000036/QTD000595/QTD000595.all.tsv.gz	ENSG00000158104	12	122745349	G	C	chr12_122745349_G_C	5	0.0280899	0.291117	-0.530467	0.49895	SNP	5	178	NA	ENSG00000158104	ENSG00000158104	NA	rs73413684
QTS000036	ftp://ftp.ebi.ac.uk/pub/databases/spot/eQTL/sumstats/QTS000036/QTD000595/QTD000595.all.tsv.gz	ENSG00000175727	12	122745349	G	C	chr12_122745349_G_C	5	0.0280899	0.195411	-0.535416	0.409843	SNP	5	178	NA	ENSG00000175727	ENSG00000175727	NA	rs73413684
QTS000036	ftp://ftp.ebi.ac.uk/pub/databases/spot/eQTL/sumstats/QTS000036/QTD000595/QTD000595.all.tsv.gz	ENSG00000182196	12	122745349	G	C	chr12_122745349_G_C	5	0.0280899	0.439516	-0.236281	0.304036	SNP	5	178	NA	ENSG00000182196	ENSG00000182196	NA	rs73413684
QTS000036	ftp://ftp.ebi.ac.uk/pub/databases/spot/eQTL/sumstats/QTS000036/QTD000595/QTD000595.all.tsv.gz	ENSG00000183955	12	122745349	G	C	chr12_122745349_G_C	5	0.0280899	0.574729	0.279135	0.495299	SNP	5	178	NA	ENSG00000183955	ENSG00000183955	NA	rs73413684
QTS000036	ftp://ftp.ebi.ac.uk/pub/databases/spot/eQTL/sumstats/QTS000036/QTD000595/QTD000595.all.tsv.gz	ENSG00000184047	12	122745349	G	C	chr12_122745349_G_C	5	0.0280899	0.404626	-0.312293	0.372611	SNP	5	178	NA	ENSG00000184047	ENSG00000184047	NA	rs73413684
QTS000036	ftp://ftp.ebi.ac.uk/pub/databases/spot/eQTL/sumstats/QTS000036/QTD000595/QTD000595.all.tsv.gz	ENSG00000184209	12	122745349	G	C	chr12_122745349_G_C	5	0.0280899	0.0622007	0.757512	0.400141	SNP	5	178	NA	ENSG00000184209	ENSG00000184209	NA	rs73413684
QTS000036	ftp://ftp.ebi.ac.uk/pub/databases/spot/eQTL/sumstats/QTS000036/QTD000595/QTD000595.all.tsv.gz	ENSG00000184445	12	122745349	G	C	chr12_122745349_G_C	5	0.0280899	0.274773	-0.545912	0.496203	SNP	5	178	NA	ENSG00000184445	ENSG00000184445	NA	rs73413684
QTS000036	ftp://ftp.ebi.ac.uk/pub/databases/spot/eQTL/sumstats/QTS000036/QTD000595/QTD000595.all.tsv.gz	ENSG00000185344	12	122745349	G	C	chr12_122745349_G_C	5	0.0280899	0.24744	0.577593	0.495501	SNP	5	178	NA	ENSG00000185344	ENSG00000185344	NA	rs73413684
QTS000036	ftp://ftp.ebi.ac.uk/pub/databases/spot/eQTL/sumstats/QTS000036/QTD000595/QTD000595.all.tsv.gz	ENSG00000188026	12	122745349	G	C	chr12_122745349_G_C	5	0.0280899	0.879986	0.0733662	0.484256	SNP	5	178	NA	ENSG00000188026	ENSG00000188026	NA	rs73413684
QTS000036	ftp://ftp.ebi.ac.uk/pub/databases/spot/eQTL/sumstats/QTS000036/QTD000595/QTD000595.all.tsv.gz	ENSG00000212694	12	122745349	G	C	chr12_122745349_G_C	5	0.0280899	0.296183	0.471194	0.447908	SNP	5	178	NA	ENSG00000212694	ENSG00000212694	NA	rs73413684
QTS000036	ftp://ftp.ebi.ac.uk/pub/databases/spot/eQTL/sumstats/QTS000036/QTD000595/QTD000595.all.tsv.gz	ENSG00000256028	12	122745349	G	C	chr12_122745349_G_C	5	0.0280899	0.0111917	1.29298	0.497106	SNP	5	178	NA	ENSG00000256028	ENSG00000256028	NA	rs73413684
QTS000036	ftp://ftp.ebi.ac.uk/pub/databases/spot/eQTL/sumstats/QTS000036/QTD000595/QTD000595.all.tsv.gz	ENSG00000256861	12	122745349	G	C	chr12_122745349_G_C	5	0.0280899	0.820355	0.0903131	0.396308	SNP	5	178	NA	ENSG00000256861	ENSG00000256861	NA	rs73413684
QTS000036	ftp://ftp.ebi.ac.uk/pub/databases/spot/eQTL/sumstats/QTS000036/QTD000595/QTD000595.all.tsv.gz	ENSG00000256950	12	122745349	G	C	chr12_122745349_G_C	5	0.0280899	0.919108	-0.0418487	0.410686	SNP	5	178	NA	ENSG00000256950	ENSG00000256950	NA	rs73413684
QTS000036	ftp://ftp.ebi.ac.uk/pub/databases/spot/eQTL/sumstats/QTS000036/QTD000595/QTD000595.all.tsv.gz	ENSG00000280120	12	122745349	G	C	chr12_122745349_G_C	5	0.0280899	0.27441	0.561526	0.510007	SNP	5	178	NA	ENSG00000280120	ENSG00000280120	NA	rs73413684
QTS000036	ftp://ftp.ebi.ac.uk/pub/databases/spot/eQTL/sumstats/QTS000036/QTD000595/QTD000595.all.tsv.gz	ENSG00000280138	12	122745349	G	C	chr12_122745349_G_C	5	0.0280899	0.341898	-0.424109	0.443402	SNP	5	178	NA	ENSG00000280138	ENSG00000280138	NA	rs73413684
QTS000036	ftp://ftp.ebi.ac.uk/pub/databases/spot/eQTL/sumstats/QTS000036/QTD000595/QTD000595.all.tsv.gz	ENSG00000284934	12	122745349	G	C	chr12_122745349_G_C	5	0.0280899	0.526386	-0.235016	0.369229	SNP	5	178	NA	ENSG00000284934	ENSG00000284934	NA	rs73413684
QTS000036	ftp://ftp.ebi.ac.uk/pub/databases/spot/eQTL/sumstats/QTS000036/QTD000595/QTD000595.all.tsv.gz	ENSG00000033030	12	122745746	CA	C	chr12_122745746_CA_C	13	0.0730337	0.875612	0.0442721	0.281863	INDEL	165	178	NA	ENSG00000033030	ENSG00000033030	NA	rs554453346
QTS000036	ftp://ftp.ebi.ac.uk/pub/databases/spot/eQTL/sumstats/QTS000036/QTD000595/QTD000595.all.tsv.gz	ENSG00000033030	12	122745746	CA	C	chr12_122745746_CA_C	13	0.0730337	0.875612	0.0442721	0.281863	INDEL	165	178	NA	ENSG00000033030	ENSG00000033030	NA	rs757379016
QTS000036	ftp://ftp.ebi.ac.uk/pub/databases/spot/eQTL/sumstats/QTS000036/QTD000595/QTD000595.all.tsv.gz	ENSG00000033030	12	122745746	CA	C	chr12_122745746_CA_C	13	0.0730337	0.875612	0.0442721	0.281863	INDEL	165	178	NA	ENSG00000033030	ENSG00000033030	NA	rs71085846
QTS000036	ftp://ftp.ebi.ac.uk/pub/databases/spot/eQTL/sumstats/QTS000036/QTD000595/QTD000595.all.tsv.gz	ENSG00000051825	12	122745746	CA	C	chr12_122745746_CA_C	13	0.0730337	0.958489	-0.0150613	0.288397	INDEL	165	178	NA	ENSG00000051825	ENSG00000051825	NA	rs554453346
QTS000036	ftp://ftp.ebi.ac.uk/pub/databases/spot/eQTL/sumstats/QTS000036/QTD000595/QTD000595.all.tsv.gz	ENSG00000051825	12	122745746	CA	C	chr12_122745746_CA_C	13	0.0730337	0.958489	-0.0150613	0.288397	INDEL	165	178	NA	ENSG00000051825	ENSG00000051825	NA	rs757379016
QTS000036	ftp://ftp.ebi.ac.uk/pub/databases/spot/eQTL/sumstats/QTS000036/QTD000595/QTD000595.all.tsv.gz	ENSG00000051825	12	122745746	CA	C	chr12_122745746_CA_C	13	0.0730337	0.958489	-0.0150613	0.288397	INDEL	165	178	NA	ENSG00000051825	ENSG00000051825	NA	rs71085846
QTS000036	ftp://ftp.ebi.ac.uk/pub/databases/spot/eQTL/sumstats/QTS000036/QTD000595/QTD000595.all.tsv.gz	ENSG00000086598	12	122745746	CA	C	chr12_122745746_CA_C	13	0.0730337	0.809905	-0.0633428	0.2624	INDEL	165	178	NA	ENSG00000086598	ENSG00000086598	NA	rs554453346
QTS000036	ftp://ftp.ebi.ac.uk/pub/databases/spot/eQTL/sumstats/QTS000036/QTD000595/QTD000595.all.tsv.gz	ENSG00000086598	12	122745746	CA	C	chr12_122745746_CA_C	13	0.0730337	0.809905	-0.0633428	0.2624	INDEL	165	178	NA	ENSG00000086598	ENSG00000086598	NA	rs757379016
QTS000036	ftp://ftp.ebi.ac.uk/pub/databases/spot/eQTL/sumstats/QTS000036/QTD000595/QTD000595.all.tsv.gz	ENSG00000086598	12	122745746	CA	C	chr12_122745746_CA_C	13	0.0730337	0.809905	-0.0633428	0.2624	INDEL	165	178	NA	ENSG00000086598	ENSG00000086598	NA	rs71085846
QTS000036	ftp://ftp.ebi.ac.uk/pub/databases/spot/eQTL/sumstats/QTS000036/QTD000595/QTD000595.all.tsv.gz	ENSG00000090975	12	122745746	CA	C	chr12_122745746_CA_C	13	0.0730337	0.18062	-0.412162	0.304982	INDEL	165	178	NA	ENSG00000090975	ENSG00000090975	NA	rs554453346
QTS000036	ftp://ftp.ebi.ac.uk/pub/databases/spot/eQTL/sumstats/QTS000036/QTD000595/QTD000595.all.tsv.gz	ENSG00000090975	12	122745746	CA	C	chr12_122745746_CA_C	13	0.0730337	0.18062	-0.412162	0.304982	INDEL	165	178	NA	ENSG00000090975	ENSG00000090975	NA	rs757379016
QTS000036	ftp://ftp.ebi.ac.uk/pub/databases/spot/eQTL/sumstats/QTS000036/QTD000595/QTD000595.all.tsv.gz	ENSG00000090975	12	122745746	CA	C	chr12_122745746_CA_C	13	0.0730337	0.18062	-0.412162	0.304982	INDEL	165	178	NA	ENSG00000090975	ENSG00000090975	NA	rs71085846
QTS000036	ftp://ftp.ebi.ac.uk/pub/databases/spot/eQTL/sumstats/QTS000036/QTD000595/QTD000595.all.tsv.gz	ENSG00000110801	12	122745746	CA	C	chr12_122745746_CA_C	13	0.0730337	0.620377	0.110939	0.223047	INDEL	165	178	NA	ENSG00000110801	ENSG00000110801	NA	rs554453346
QTS000036	ftp://ftp.ebi.ac.uk/pub/databases/spot/eQTL/sumstats/QTS000036/QTD000595/QTD000595.all.tsv.gz	ENSG00000110801	12	122745746	CA	C	chr12_122745746_CA_C	13	0.0730337	0.620377	0.110939	0.223047	INDEL	165	178	NA	ENSG00000110801	ENSG00000110801	NA	rs757379016
QTS000036	ftp://ftp.ebi.ac.uk/pub/databases/spot/eQTL/sumstats/QTS000036/QTD000595/QTD000595.all.tsv.gz	ENSG00000110801	12	122745746	CA	C	chr12_122745746_CA_C	13	0.0730337	0.620377	0.110939	0.223047	INDEL	165	178	NA	ENSG00000110801	ENSG00000110801	NA	rs71085846
QTS000036	ftp://ftp.ebi.ac.uk/pub/databases/spot/eQTL/sumstats/QTS000036/QTD000595/QTD000595.all.tsv.gz	ENSG00000111011	12	122745746	CA	C	chr12_122745746_CA_C	13	0.0730337	0.786983	-0.0609656	0.2248	INDEL	165	178	NA	ENSG00000111011	ENSG00000111011	NA	rs554453346
QTS000036	ftp://ftp.ebi.ac.uk/pub/databases/spot/eQTL/sumstats/QTS000036/QTD000595/QTD000595.all.tsv.gz	ENSG00000111011	12	122745746	CA	C	chr12_122745746_CA_C	13	0.0730337	0.786983	-0.0609656	0.2248	INDEL	165	178	NA	ENSG00000111011	ENSG00000111011	NA	rs757379016
QTS000036	ftp://ftp.ebi.ac.uk/pub/databases/spot/eQTL/sumstats/QTS000036/QTD000595/QTD000595.all.tsv.gz	ENSG00000111011	12	122745746	CA	C	chr12_122745746_CA_C	13	0.0730337	0.786983	-0.0609656	0.2248	INDEL	165	178	NA	ENSG00000111011	ENSG00000111011	NA	rs71085846
QTS000036	ftp://ftp.ebi.ac.uk/pub/databases/spot/eQTL/sumstats/QTS000036/QTD000595/QTD000595.all.tsv.gz	ENSG00000111325	12	122745746	CA	C	chr12_122745746_CA_C	13	0.0730337	0.433733	0.253709	0.322355	INDEL	165	178	NA	ENSG00000111325	ENSG00000111325	NA	rs554453346
QTS000036	ftp://ftp.ebi.ac.uk/pub/databases/spot/eQTL/sumstats/QTS000036/QTD000595/QTD000595.all.tsv.gz	ENSG00000111325	12	122745746	CA	C	chr12_122745746_CA_C	13	0.0730337	0.433733	0.253709	0.322355	INDEL	165	178	NA	ENSG00000111325	ENSG00000111325	NA	rs757379016
QTS000036	ftp://ftp.ebi.ac.uk/pub/databases/spot/eQTL/sumstats/QTS000036/QTD000595/QTD000595.all.tsv.gz	ENSG00000111325	12	122745746	CA	C	chr12_122745746_CA_C	13	0.0730337	0.433733	0.253709	0.322355	INDEL	165	178	NA	ENSG00000111325	ENSG00000111325	NA	rs71085846
QTS000036	ftp://ftp.ebi.ac.uk/pub/databases/spot/eQTL/sumstats/QTS000036/QTD000595/QTD000595.all.tsv.gz	ENSG00000111328	12	122745746	CA	C	chr12_122745746_CA_C	13	0.0730337	0.249365	0.344661	0.296892	INDEL	165	178	NA	ENSG00000111328	ENSG00000111328	NA	rs554453346
QTS000036	ftp://ftp.ebi.ac.uk/pub/databases/spot/eQTL/sumstats/QTS000036/QTD000595/QTD000595.all.tsv.gz	ENSG00000111328	12	122745746	CA	C	chr12_122745746_CA_C	13	0.0730337	0.249365	0.344661	0.296892	INDEL	165	178	NA	ENSG00000111328	ENSG00000111328	NA	rs757379016
QTS000036	ftp://ftp.ebi.ac.uk/pub/databases/spot/eQTL/sumstats/QTS000036/QTD000595/QTD000595.all.tsv.gz	ENSG00000111328	12	122745746	CA	C	chr12_122745746_CA_C	13	0.0730337	0.249365	0.344661	0.296892	INDEL	165	178	NA	ENSG00000111328	ENSG00000111328	NA	rs71085846
QTS000036	ftp://ftp.ebi.ac.uk/pub/databases/spot/eQTL/sumstats/QTS000036/QTD000595/QTD000595.all.tsv.gz	ENSG00000111358	12	122745746	CA	C	chr12_122745746_CA_C	13	0.0730337	0.0631088	-0.540965	0.286767	INDEL	165	178	NA	ENSG00000111358	ENSG00000111358	NA	rs554453346
QTS000036	ftp://ftp.ebi.ac.uk/pub/databases/spot/eQTL/sumstats/QTS000036/QTD000595/QTD000595.all.tsv.gz	ENSG00000111358	12	122745746	CA	C	chr12_122745746_CA_C	13	0.0730337	0.0631088	-0.540965	0.286767	INDEL	165	178	NA	ENSG00000111358	ENSG00000111358	NA	rs757379016
QTS000036	ftp://ftp.ebi.ac.uk/pub/databases/spot/eQTL/sumstats/QTS000036/QTD000595/QTD000595.all.tsv.gz	ENSG00000111358	12	122745746	CA	C	chr12_122745746_CA_C	13	0.0730337	0.0631088	-0.540965	0.286767	INDEL	165	178	NA	ENSG00000111358	ENSG00000111358	NA	rs71085846
QTS000036	ftp://ftp.ebi.ac.uk/pub/databases/spot/eQTL/sumstats/QTS000036/QTD000595/QTD000595.all.tsv.gz	ENSG00000111361	12	122745746	CA	C	chr12_122745746_CA_C	13	0.0730337	0.269966	0.259918	0.233875	INDEL	165	178	NA	ENSG00000111361	ENSG00000111361	NA	rs554453346
QTS000036	ftp://ftp.ebi.ac.uk/pub/databases/spot/eQTL/sumstats/QTS000036/QTD000595/QTD000595.all.tsv.gz	ENSG00000111361	12	122745746	CA	C	chr12_122745746_CA_C	13	0.0730337	0.269966	0.259918	0.233875	INDEL	165	178	NA	ENSG00000111361	ENSG00000111361	NA	rs757379016
QTS000036	ftp://ftp.ebi.ac.uk/pub/databases/spot/eQTL/sumstats/QTS000036/QTD000595/QTD000595.all.tsv.gz	ENSG00000111361	12	122745746	CA	C	chr12_122745746_CA_C	13	0.0730337	0.269966	0.259918	0.233875	INDEL	165	178	NA	ENSG00000111361	ENSG00000111361	NA	rs71085846
QTS000036	ftp://ftp.ebi.ac.uk/pub/databases/spot/eQTL/sumstats/QTS000036/QTD000595/QTD000595.all.tsv.gz	ENSG00000111364	12	122745746	CA	C	chr12_122745746_CA_C	13	0.0730337	0.916005	-0.0305923	0.289088	INDEL	165	178	NA	ENSG00000111364	ENSG00000111364	NA	rs554453346
QTS000036	ftp://ftp.ebi.ac.uk/pub/databases/spot/eQTL/sumstats/QTS000036/QTD000595/QTD000595.all.tsv.gz	ENSG00000111364	12	122745746	CA	C	chr12_122745746_CA_C	13	0.0730337	0.916005	-0.0305923	0.289088	INDEL	165	178	NA	ENSG00000111364	ENSG00000111364	NA	rs757379016
QTS000036	ftp://ftp.ebi.ac.uk/pub/databases/spot/eQTL/sumstats/QTS000036/QTD000595/QTD000595.all.tsv.gz	ENSG00000111364	12	122745746	CA	C	chr12_122745746_CA_C	13	0.0730337	0.916005	-0.0305923	0.289088	INDEL	165	178	NA	ENSG00000111364	ENSG00000111364	NA	rs71085846
QTS000036	ftp://ftp.ebi.ac.uk/pub/databases/spot/eQTL/sumstats/QTS000036/QTD000595/QTD000595.all.tsv.gz	ENSG00000130779	12	122745746	CA	C	chr12_122745746_CA_C	13	0.0730337	0.943617	0.0154791	0.218134	INDEL	165	178	NA	ENSG00000130779	ENSG00000130779	NA	rs554453346
QTS000036	ftp://ftp.ebi.ac.uk/pub/databases/spot/eQTL/sumstats/QTS000036/QTD000595/QTD000595.all.tsv.gz	ENSG00000130779	12	122745746	CA	C	chr12_122745746_CA_C	13	0.0730337	0.943617	0.0154791	0.218134	INDEL	165	178	NA	ENSG00000130779	ENSG00000130779	NA	rs757379016
QTS000036	ftp://ftp.ebi.ac.uk/pub/databases/spot/eQTL/sumstats/QTS000036/QTD000595/QTD000595.all.tsv.gz	ENSG00000130779	12	122745746	CA	C	chr12_122745746_CA_C	13	0.0730337	0.943617	0.0154791	0.218134	INDEL	165	178	NA	ENSG00000130779	ENSG00000130779	NA	rs71085846
QTS000036	ftp://ftp.ebi.ac.uk/pub/databases/spot/eQTL/sumstats/QTS000036/QTD000595/QTD000595.all.tsv.gz	ENSG00000130921	12	122745746	CA	C	chr12_122745746_CA_C	13	0.0730337	0.45563	0.21093	0.281258	INDEL	165	178	NA	ENSG00000130921	ENSG00000130921	NA	rs554453346
QTS000036	ftp://ftp.ebi.ac.uk/pub/databases/spot/eQTL/sumstats/QTS000036/QTD000595/QTD000595.all.tsv.gz	ENSG00000130921	12	122745746	CA	C	chr12_122745746_CA_C	13	0.0730337	0.45563	0.21093	0.281258	INDEL	165	178	NA	ENSG00000130921	ENSG00000130921	NA	rs757379016
QTS000036	ftp://ftp.ebi.ac.uk/pub/databases/spot/eQTL/sumstats/QTS000036/QTD000595/QTD000595.all.tsv.gz	ENSG00000130921	12	122745746	CA	C	chr12_122745746_CA_C	13	0.0730337	0.45563	0.21093	0.281258	INDEL	165	178	NA	ENSG00000130921	ENSG00000130921	NA	rs71085846
QTS000036	ftp://ftp.ebi.ac.uk/pub/databases/spot/eQTL/sumstats/QTS000036/QTD000595/QTD000595.all.tsv.gz	ENSG00000139697	12	122745746	CA	C	chr12_122745746_CA_C	13	0.0730337	0.27744	0.278161	0.254252	INDEL	165	178	NA	ENSG00000139697	ENSG00000139697	NA	rs554453346
QTS000036	ftp://ftp.ebi.ac.uk/pub/databases/spot/eQTL/sumstats/QTS000036/QTD000595/QTD000595.all.tsv.gz	ENSG00000139697	12	122745746	CA	C	chr12_122745746_CA_C	13	0.0730337	0.27744	0.278161	0.254252	INDEL	165	178	NA	ENSG00000139697	ENSG00000139697	NA	rs757379016
QTS000036	ftp://ftp.ebi.ac.uk/pub/databases/spot/eQTL/sumstats/QTS000036/QTD000595/QTD000595.all.tsv.gz	ENSG00000139697	12	122745746	CA	C	chr12_122745746_CA_C	13	0.0730337	0.27744	0.278161	0.254252	INDEL	165	178	NA	ENSG00000139697	ENSG00000139697	NA	rs71085846
QTS000036	ftp://ftp.ebi.ac.uk/pub/databases/spot/eQTL/sumstats/QTS000036/QTD000595/QTD000595.all.tsv.gz	ENSG00000139718	12	122745746	CA	C	chr12_122745746_CA_C	13	0.0730337	0.3273	-0.282981	0.286997	INDEL	165	178	NA	ENSG00000139718	ENSG00000139718	NA	rs554453346
QTS000036	ftp://ftp.ebi.ac.uk/pub/databases/spot/eQTL/sumstats/QTS000036/QTD000595/QTD000595.all.tsv.gz	ENSG00000139718	12	122745746	CA	C	chr12_122745746_CA_C	13	0.0730337	0.3273	-0.282981	0.286997	INDEL	165	178	NA	ENSG00000139718	ENSG00000139718	NA	rs757379016
QTS000036	ftp://ftp.ebi.ac.uk/pub/databases/spot/eQTL/sumstats/QTS000036/QTD000595/QTD000595.all.tsv.gz	ENSG00000139718	12	122745746	CA	C	chr12_122745746_CA_C	13	0.0730337	0.3273	-0.282981	0.286997	INDEL	165	178	NA	ENSG00000139718	ENSG00000139718	NA	rs71085846
QTS000036	ftp://ftp.ebi.ac.uk/pub/databases/spot/eQTL/sumstats/QTS000036/QTD000595/QTD000595.all.tsv.gz	ENSG00000139719	12	122745746	CA	C	chr12_122745746_CA_C	13	0.0730337	0.338579	0.238364	0.24749	INDEL	165	178	NA	ENSG00000139719	ENSG00000139719	NA	rs554453346
QTS000036	ftp://ftp.ebi.ac.uk/pub/databases/spot/eQTL/sumstats/QTS000036/QTD000595/QTD000595.all.tsv.gz	ENSG00000139719	12	122745746	CA	C	chr12_122745746_CA_C	13	0.0730337	0.338579	0.238364	0.24749	INDEL	165	178	NA	ENSG00000139719	ENSG00000139719	NA	rs757379016
QTS000036	ftp://ftp.ebi.ac.uk/pub/databases/spot/eQTL/sumstats/QTS000036/QTD000595/QTD000595.all.tsv.gz	ENSG00000139719	12	122745746	CA	C	chr12_122745746_CA_C	13	0.0730337	0.338579	0.238364	0.24749	INDEL	165	178	NA	ENSG00000139719	ENSG00000139719	NA	rs71085846
QTS000036	ftp://ftp.ebi.ac.uk/pub/databases/spot/eQTL/sumstats/QTS000036/QTD000595/QTD000595.all.tsv.gz	ENSG00000139722	12	122745746	CA	C	chr12_122745746_CA_C	13	0.0730337	0.234188	0.329021	0.274345	INDEL	165	178	NA	ENSG00000139722	ENSG00000139722	NA	rs554453346
QTS000036	ftp://ftp.ebi.ac.uk/pub/databases/spot/eQTL/sumstats/QTS000036/QTD000595/QTD000595.all.tsv.gz	ENSG00000139722	12	122745746	CA	C	chr12_122745746_CA_C	13	0.0730337	0.234188	0.329021	0.274345	INDEL	165	178	NA	ENSG00000139722	ENSG00000139722	NA	rs757379016
QTS000036	ftp://ftp.ebi.ac.uk/pub/databases/spot/eQTL/sumstats/QTS000036/QTD000595/QTD000595.all.tsv.gz	ENSG00000139722	12	122745746	CA	C	chr12_122745746_CA_C	13	0.0730337	0.234188	0.329021	0.274345	INDEL	165	178	NA	ENSG00000139722	ENSG00000139722	NA	rs71085846
QTS000036	ftp://ftp.ebi.ac.uk/pub/databases/spot/eQTL/sumstats/QTS000036/QTD000595/QTD000595.all.tsv.gz	ENSG00000139725	12	122745746	CA	C	chr12_122745746_CA_C	13	0.0730337	0.146315	-0.37693	0.256783	INDEL	165	178	NA	ENSG00000139725	ENSG00000139725	NA	rs554453346
QTS000036	ftp://ftp.ebi.ac.uk/pub/databases/spot/eQTL/sumstats/QTS000036/QTD000595/QTD000595.all.tsv.gz	ENSG00000139725	12	122745746	CA	C	chr12_122745746_CA_C	13	0.0730337	0.146315	-0.37693	0.256783	INDEL	165	178	NA	ENSG00000139725	ENSG00000139725	NA	rs757379016
QTS000036	ftp://ftp.ebi.ac.uk/pub/databases/spot/eQTL/sumstats/QTS000036/QTD000595/QTD000595.all.tsv.gz	ENSG00000139725	12	122745746	CA	C	chr12_122745746_CA_C	13	0.0730337	0.146315	-0.37693	0.256783	INDEL	165	178	NA	ENSG00000139725	ENSG00000139725	NA	rs71085846
QTS000036	ftp://ftp.ebi.ac.uk/pub/databases/spot/eQTL/sumstats/QTS000036/QTD000595/QTD000595.all.tsv.gz	ENSG00000139726	12	122745746	CA	C	chr12_122745746_CA_C	13	0.0730337	0.020863	-0.66146	0.280247	INDEL	165	178	NA	ENSG00000139726	ENSG00000139726	NA	rs554453346
QTS000036	ftp://ftp.ebi.ac.uk/pub/databases/spot/eQTL/sumstats/QTS000036/QTD000595/QTD000595.all.tsv.gz	ENSG00000139726	12	122745746	CA	C	chr12_122745746_CA_C	13	0.0730337	0.020863	-0.66146	0.280247	INDEL	165	178	NA	ENSG00000139726	ENSG00000139726	NA	rs757379016
QTS000036	ftp://ftp.ebi.ac.uk/pub/databases/spot/eQTL/sumstats/QTS000036/QTD000595/QTD000595.all.tsv.gz	ENSG00000139726	12	122745746	CA	C	chr12_122745746_CA_C	13	0.0730337	0.020863	-0.66146	0.280247	INDEL	165	178	NA	ENSG00000139726	ENSG00000139726	NA	rs71085846
QTS000036	ftp://ftp.ebi.ac.uk/pub/databases/spot/eQTL/sumstats/QTS000036/QTD000595/QTD000595.all.tsv.gz	ENSG00000150977	12	122745746	CA	C	chr12_122745746_CA_C	13	0.0730337	0.983086	0.0050416	0.237018	INDEL	165	178	NA	ENSG00000150977	ENSG00000150977	NA	rs554453346
QTS000036	ftp://ftp.ebi.ac.uk/pub/databases/spot/eQTL/sumstats/QTS000036/QTD000595/QTD000595.all.tsv.gz	ENSG00000150977	12	122745746	CA	C	chr12_122745746_CA_C	13	0.0730337	0.983086	0.0050416	0.237018	INDEL	165	178	NA	ENSG00000150977	ENSG00000150977	NA	rs757379016
QTS000036	ftp://ftp.ebi.ac.uk/pub/databases/spot/eQTL/sumstats/QTS000036/QTD000595/QTD000595.all.tsv.gz	ENSG00000150977	12	122745746	CA	C	chr12_122745746_CA_C	13	0.0730337	0.983086	0.0050416	0.237018	INDEL	165	178	NA	ENSG00000150977	ENSG00000150977	NA	rs71085846
QTS000036	ftp://ftp.ebi.ac.uk/pub/databases/spot/eQTL/sumstats/QTS000036/QTD000595/QTD000595.all.tsv.gz	ENSG00000158023	12	122745746	CA	C	chr12_122745746_CA_C	13	0.0730337	0.203493	-0.387542	0.302093	INDEL	165	178	NA	ENSG00000158023	ENSG00000158023	NA	rs554453346
QTS000036	ftp://ftp.ebi.ac.uk/pub/databases/spot/eQTL/sumstats/QTS000036/QTD000595/QTD000595.all.tsv.gz	ENSG00000158023	12	122745746	CA	C	chr12_122745746_CA_C	13	0.0730337	0.203493	-0.387542	0.302093	INDEL	165	178	NA	ENSG00000158023	ENSG00000158023	NA	rs757379016
QTS000036	ftp://ftp.ebi.ac.uk/pub/databases/spot/eQTL/sumstats/QTS000036/QTD000595/QTD000595.all.tsv.gz	ENSG00000158023	12	122745746	CA	C	chr12_122745746_CA_C	13	0.0730337	0.203493	-0.387542	0.302093	INDEL	165	178	NA	ENSG00000158023	ENSG00000158023	NA	rs71085846
QTS000036	ftp://ftp.ebi.ac.uk/pub/databases/spot/eQTL/sumstats/QTS000036/QTD000595/QTD000595.all.tsv.gz	ENSG00000158104	12	122745746	CA	C	chr12_122745746_CA_C	13	0.0730337	0.980289	0.00777721	0.313739	INDEL	165	178	NA	ENSG00000158104	ENSG00000158104	NA	rs554453346
QTS000036	ftp://ftp.ebi.ac.uk/pub/databases/spot/eQTL/sumstats/QTS000036/QTD000595/QTD000595.all.tsv.gz	ENSG00000158104	12	122745746	CA	C	chr12_122745746_CA_C	13	0.0730337	0.980289	0.00777721	0.313739	INDEL	165	178	NA	ENSG00000158104	ENSG00000158104	NA	rs757379016
QTS000036	ftp://ftp.ebi.ac.uk/pub/databases/spot/eQTL/sumstats/QTS000036/QTD000595/QTD000595.all.tsv.gz	ENSG00000158104	12	122745746	CA	C	chr12_122745746_CA_C	13	0.0730337	0.980289	0.00777721	0.313739	INDEL	165	178	NA	ENSG00000158104	ENSG00000158104	NA	rs71085846
QTS000036	ftp://ftp.ebi.ac.uk/pub/databases/spot/eQTL/sumstats/QTS000036/QTD000595/QTD000595.all.tsv.gz	ENSG00000175727	12	122745746	CA	C	chr12_122745746_CA_C	13	0.0730337	0.782705	-0.0715638	0.258552	INDEL	165	178	NA	ENSG00000175727	ENSG00000175727	NA	rs554453346
QTS000036	ftp://ftp.ebi.ac.uk/pub/databases/spot/eQTL/sumstats/QTS000036/QTD000595/QTD000595.all.tsv.gz	ENSG00000175727	12	122745746	CA	C	chr12_122745746_CA_C	13	0.0730337	0.782705	-0.0715638	0.258552	INDEL	165	178	NA	ENSG00000175727	ENSG00000175727	NA	rs757379016
QTS000036	ftp://ftp.ebi.ac.uk/pub/databases/spot/eQTL/sumstats/QTS000036/QTD000595/QTD000595.all.tsv.gz	ENSG00000175727	12	122745746	CA	C	chr12_122745746_CA_C	13	0.0730337	0.782705	-0.0715638	0.258552	INDEL	165	178	NA	ENSG00000175727	ENSG00000175727	NA	rs71085846
QTS000036	ftp://ftp.ebi.ac.uk/pub/databases/spot/eQTL/sumstats/QTS000036/QTD000595/QTD000595.all.tsv.gz	ENSG00000182196	12	122745746	CA	C	chr12_122745746_CA_C	13	0.0730337	0.158564	0.267719	0.187991	INDEL	165	178	NA	ENSG00000182196	ENSG00000182196	NA	rs554453346
QTS000036	ftp://ftp.ebi.ac.uk/pub/databases/spot/eQTL/sumstats/QTS000036/QTD000595/QTD000595.all.tsv.gz	ENSG00000182196	12	122745746	CA	C	chr12_122745746_CA_C	13	0.0730337	0.158564	0.267719	0.187991	INDEL	165	178	NA	ENSG00000182196	ENSG00000182196	NA	rs757379016
QTS000036	ftp://ftp.ebi.ac.uk/pub/databases/spot/eQTL/sumstats/QTS000036/QTD000595/QTD000595.all.tsv.gz	ENSG00000182196	12	122745746	CA	C	chr12_122745746_CA_C	13	0.0730337	0.158564	0.267719	0.187991	INDEL	165	178	NA	ENSG00000182196	ENSG00000182196	NA	rs71085846
QTS000036	ftp://ftp.ebi.ac.uk/pub/databases/spot/eQTL/sumstats/QTS000036/QTD000595/QTD000595.all.tsv.gz	ENSG00000183955	12	122745746	CA	C	chr12_122745746_CA_C	13	0.0730337	0.895262	-0.0409159	0.309742	INDEL	165	178	NA	ENSG00000183955	ENSG00000183955	NA	rs554453346
QTS000036	ftp://ftp.ebi.ac.uk/pub/databases/spot/eQTL/sumstats/QTS000036/QTD000595/QTD000595.all.tsv.gz	ENSG00000183955	12	122745746	CA	C	chr12_122745746_CA_C	13	0.0730337	0.895262	-0.0409159	0.309742	INDEL	165	178	NA	ENSG00000183955	ENSG00000183955	NA	rs757379016
QTS000036	ftp://ftp.ebi.ac.uk/pub/databases/spot/eQTL/sumstats/QTS000036/QTD000595/QTD000595.all.tsv.gz	ENSG00000183955	12	122745746	CA	C	chr12_122745746_CA_C	13	0.0730337	0.895262	-0.0409159	0.309742	INDEL	165	178	NA	ENSG00000183955	ENSG00000183955	NA	rs71085846
QTS000036	ftp://ftp.ebi.ac.uk/pub/databases/spot/eQTL/sumstats/QTS000036/QTD000595/QTD000595.all.tsv.gz	ENSG00000184047	12	122745746	CA	C	chr12_122745746_CA_C	13	0.0730337	0.888437	0.0328826	0.233608	INDEL	165	178	NA	ENSG00000184047	ENSG00000184047	NA	rs554453346
QTS000036	ftp://ftp.ebi.ac.uk/pub/databases/spot/eQTL/sumstats/QTS000036/QTD000595/QTD000595.all.tsv.gz	ENSG00000184047	12	122745746	CA	C	chr12_122745746_CA_C	13	0.0730337	0.888437	0.0328826	0.233608	INDEL	165	178	NA	ENSG00000184047	ENSG00000184047	NA	rs757379016
QTS000036	ftp://ftp.ebi.ac.uk/pub/databases/spot/eQTL/sumstats/QTS000036/QTD000595/QTD000595.all.tsv.gz	ENSG00000184047	12	122745746	CA	C	chr12_122745746_CA_C	13	0.0730337	0.888437	0.0328826	0.233608	INDEL	165	178	NA	ENSG00000184047	ENSG00000184047	NA	rs71085846
QTS000036	ftp://ftp.ebi.ac.uk/pub/databases/spot/eQTL/sumstats/QTS000036/QTD000595/QTD000595.all.tsv.gz	ENSG00000184209	12	122745746	CA	C	chr12_122745746_CA_C	13	0.0730337	0.311616	0.258631	0.253881	INDEL	165	178	NA	ENSG00000184209	ENSG00000184209	NA	rs554453346
QTS000036	ftp://ftp.ebi.ac.uk/pub/databases/spot/eQTL/sumstats/QTS000036/QTD000595/QTD000595.all.tsv.gz	ENSG00000184209	12	122745746	CA	C	chr12_122745746_CA_C	13	0.0730337	0.311616	0.258631	0.253881	INDEL	165	178	NA	ENSG00000184209	ENSG00000184209	NA	rs757379016
QTS000036	ftp://ftp.ebi.ac.uk/pub/databases/spot/eQTL/sumstats/QTS000036/QTD000595/QTD000595.all.tsv.gz	ENSG00000184209	12	122745746	CA	C	chr12_122745746_CA_C	13	0.0730337	0.311616	0.258631	0.253881	INDEL	165	178	NA	ENSG00000184209	ENSG00000184209	NA	rs71085846
QTS000036	ftp://ftp.ebi.ac.uk/pub/databases/spot/eQTL/sumstats/QTS000036/QTD000595/QTD000595.all.tsv.gz	ENSG00000184445	12	122745746	CA	C	chr12_122745746_CA_C	13	0.0730337	0.672316	0.132403	0.311803	INDEL	165	178	NA	ENSG00000184445	ENSG00000184445	NA	rs554453346
QTS000036	ftp://ftp.ebi.ac.uk/pub/databases/spot/eQTL/sumstats/QTS000036/QTD000595/QTD000595.all.tsv.gz	ENSG00000184445	12	122745746	CA	C	chr12_122745746_CA_C	13	0.0730337	0.672316	0.132403	0.311803	INDEL	165	178	NA	ENSG00000184445	ENSG00000184445	NA	rs757379016
QTS000036	ftp://ftp.ebi.ac.uk/pub/databases/spot/eQTL/sumstats/QTS000036/QTD000595/QTD000595.all.tsv.gz	ENSG00000184445	12	122745746	CA	C	chr12_122745746_CA_C	13	0.0730337	0.672316	0.132403	0.311803	INDEL	165	178	NA	ENSG00000184445	ENSG00000184445	NA	rs71085846
QTS000036	ftp://ftp.ebi.ac.uk/pub/databases/spot/eQTL/sumstats/QTS000036/QTD000595/QTD000595.all.tsv.gz	ENSG00000185344	12	122745746	CA	C	chr12_122745746_CA_C	13	0.0730337	0.169189	-0.427709	0.308106	INDEL	165	178	NA	ENSG00000185344	ENSG00000185344	NA	rs554453346
QTS000036	ftp://ftp.ebi.ac.uk/pub/databases/spot/eQTL/sumstats/QTS000036/QTD000595/QTD000595.all.tsv.gz	ENSG00000185344	12	122745746	CA	C	chr12_122745746_CA_C	13	0.0730337	0.169189	-0.427709	0.308106	INDEL	165	178	NA	ENSG00000185344	ENSG00000185344	NA	rs757379016
QTS000036	ftp://ftp.ebi.ac.uk/pub/databases/spot/eQTL/sumstats/QTS000036/QTD000595/QTD000595.all.tsv.gz	ENSG00000185344	12	122745746	CA	C	chr12_122745746_CA_C	13	0.0730337	0.169189	-0.427709	0.308106	INDEL	165	178	NA	ENSG00000185344	ENSG00000185344	NA	rs71085846
QTS000036	ftp://ftp.ebi.ac.uk/pub/databases/spot/eQTL/sumstats/QTS000036/QTD000595/QTD000595.all.tsv.gz	ENSG00000188026	12	122745746	CA	C	chr12_122745746_CA_C	13	0.0730337	0.268627	-0.334131	0.299806	INDEL	165	178	NA	ENSG00000188026	ENSG00000188026	NA	rs554453346
QTS000036	ftp://ftp.ebi.ac.uk/pub/databases/spot/eQTL/sumstats/QTS000036/QTD000595/QTD000595.all.tsv.gz	ENSG00000188026	12	122745746	CA	C	chr12_122745746_CA_C	13	0.0730337	0.268627	-0.334131	0.299806	INDEL	165	178	NA	ENSG00000188026	ENSG00000188026	NA	rs757379016
QTS000036	ftp://ftp.ebi.ac.uk/pub/databases/spot/eQTL/sumstats/QTS000036/QTD000595/QTD000595.all.tsv.gz	ENSG00000188026	12	122745746	CA	C	chr12_122745746_CA_C	13	0.0730337	0.268627	-0.334131	0.299806	INDEL	165	178	NA	ENSG00000188026	ENSG00000188026	NA	rs71085846
QTS000036	ftp://ftp.ebi.ac.uk/pub/databases/spot/eQTL/sumstats/QTS000036/QTD000595/QTD000595.all.tsv.gz	ENSG00000212694	12	122745746	CA	C	chr12_122745746_CA_C	13	0.0730337	0.883692	0.0413302	0.281561	INDEL	165	178	NA	ENSG00000212694	ENSG00000212694	NA	rs554453346
QTS000036	ftp://ftp.ebi.ac.uk/pub/databases/spot/eQTL/sumstats/QTS000036/QTD000595/QTD000595.all.tsv.gz	ENSG00000212694	12	122745746	CA	C	chr12_122745746_CA_C	13	0.0730337	0.883692	0.0413302	0.281561	INDEL	165	178	NA	ENSG00000212694	ENSG00000212694	NA	rs757379016
QTS000036	ftp://ftp.ebi.ac.uk/pub/databases/spot/eQTL/sumstats/QTS000036/QTD000595/QTD000595.all.tsv.gz	ENSG00000212694	12	122745746	CA	C	chr12_122745746_CA_C	13	0.0730337	0.883692	0.0413302	0.281561	INDEL	165	178	NA	ENSG00000212694	ENSG00000212694	NA	rs71085846
QTS000036	ftp://ftp.ebi.ac.uk/pub/databases/spot/eQTL/sumstats/QTS000036/QTD000595/QTD000595.all.tsv.gz	ENSG00000256028	12	122745746	CA	C	chr12_122745746_CA_C	13	0.0730337	0.932327	0.0275994	0.323927	INDEL	165	178	NA	ENSG00000256028	ENSG00000256028	NA	rs554453346
QTS000036	ftp://ftp.ebi.ac.uk/pub/databases/spot/eQTL/sumstats/QTS000036/QTD000595/QTD000595.all.tsv.gz	ENSG00000256028	12	122745746	CA	C	chr12_122745746_CA_C	13	0.0730337	0.932327	0.0275994	0.323927	INDEL	165	178	NA	ENSG00000256028	ENSG00000256028	NA	rs757379016
QTS000036	ftp://ftp.ebi.ac.uk/pub/databases/spot/eQTL/sumstats/QTS000036/QTD000595/QTD000595.all.tsv.gz	ENSG00000256028	12	122745746	CA	C	chr12_122745746_CA_C	13	0.0730337	0.932327	0.0275994	0.323927	INDEL	165	178	NA	ENSG00000256028	ENSG00000256028	NA	rs71085846
QTS000036	ftp://ftp.ebi.ac.uk/pub/databases/spot/eQTL/sumstats/QTS000036/QTD000595/QTD000595.all.tsv.gz	ENSG00000256861	12	122745746	CA	C	chr12_122745746_CA_C	13	0.0730337	0.696726	0.0967061	0.247176	INDEL	165	178	NA	ENSG00000256861	ENSG00000256861	NA	rs554453346
QTS000036	ftp://ftp.ebi.ac.uk/pub/databases/spot/eQTL/sumstats/QTS000036/QTD000595/QTD000595.all.tsv.gz	ENSG00000256861	12	122745746	CA	C	chr12_122745746_CA_C	13	0.0730337	0.696726	0.0967061	0.247176	INDEL	165	178	NA	ENSG00000256861	ENSG00000256861	NA	rs757379016
QTS000036	ftp://ftp.ebi.ac.uk/pub/databases/spot/eQTL/sumstats/QTS000036/QTD000595/QTD000595.all.tsv.gz	ENSG00000256861	12	122745746	CA	C	chr12_122745746_CA_C	13	0.0730337	0.696726	0.0967061	0.247176	INDEL	165	178	NA	ENSG00000256861	ENSG00000256861	NA	rs71085846
QTS000036	ftp://ftp.ebi.ac.uk/pub/databases/spot/eQTL/sumstats/QTS000036/QTD000595/QTD000595.all.tsv.gz	ENSG00000256950	12	122745746	CA	C	chr12_122745746_CA_C	13	0.0730337	0.963703	0.011704	0.25633	INDEL	165	178	NA	ENSG00000256950	ENSG00000256950	NA	rs554453346
QTS000036	ftp://ftp.ebi.ac.uk/pub/databases/spot/eQTL/sumstats/QTS000036/QTD000595/QTD000595.all.tsv.gz	ENSG00000256950	12	122745746	CA	C	chr12_122745746_CA_C	13	0.0730337	0.963703	0.011704	0.25633	INDEL	165	178	NA	ENSG00000256950	ENSG00000256950	NA	rs757379016
QTS000036	ftp://ftp.ebi.ac.uk/pub/databases/spot/eQTL/sumstats/QTS000036/QTD000595/QTD000595.all.tsv.gz	ENSG00000256950	12	122745746	CA	C	chr12_122745746_CA_C	13	0.0730337	0.963703	0.011704	0.25633	INDEL	165	178	NA	ENSG00000256950	ENSG00000256950	NA	rs71085846
QTS000036	ftp://ftp.ebi.ac.uk/pub/databases/spot/eQTL/sumstats/QTS000036/QTD000595/QTD000595.all.tsv.gz	ENSG00000280120	12	122745746	CA	C	chr12_122745746_CA_C	13	0.0730337	0.823242	0.0719015	0.320758	INDEL	165	178	NA	ENSG00000280120	ENSG00000280120	NA	rs554453346
QTS000036	ftp://ftp.ebi.ac.uk/pub/databases/spot/eQTL/sumstats/QTS000036/QTD000595/QTD000595.all.tsv.gz	ENSG00000280120	12	122745746	CA	C	chr12_122745746_CA_C	13	0.0730337	0.823242	0.0719015	0.320758	INDEL	165	178	NA	ENSG00000280120	ENSG00000280120	NA	rs757379016
QTS000036	ftp://ftp.ebi.ac.uk/pub/databases/spot/eQTL/sumstats/QTS000036/QTD000595/QTD000595.all.tsv.gz	ENSG00000280120	12	122745746	CA	C	chr12_122745746_CA_C	13	0.0730337	0.823242	0.0719015	0.320758	INDEL	165	178	NA	ENSG00000280120	ENSG00000280120	NA	rs71085846
QTS000036	ftp://ftp.ebi.ac.uk/pub/databases/spot/eQTL/sumstats/QTS000036/QTD000595/QTD000595.all.tsv.gz	ENSG00000280138	12	122745746	CA	C	chr12_122745746_CA_C	13	0.0730337	0.0572626	0.524737	0.271744	INDEL	165	178	NA	ENSG00000280138	ENSG00000280138	NA	rs554453346
QTS000036	ftp://ftp.ebi.ac.uk/pub/databases/spot/eQTL/sumstats/QTS000036/QTD000595/QTD000595.all.tsv.gz	ENSG00000280138	12	122745746	CA	C	chr12_122745746_CA_C	13	0.0730337	0.0572626	0.524737	0.271744	INDEL	165	178	NA	ENSG00000280138	ENSG00000280138	NA	rs757379016
QTS000036	ftp://ftp.ebi.ac.uk/pub/databases/spot/eQTL/sumstats/QTS000036/QTD000595/QTD000595.all.tsv.gz	ENSG00000280138	12	122745746	CA	C	chr12_122745746_CA_C	13	0.0730337	0.0572626	0.524737	0.271744	INDEL	165	178	NA	ENSG00000280138	ENSG00000280138	NA	rs71085846
QTS000036	ftp://ftp.ebi.ac.uk/pub/databases/spot/eQTL/sumstats/QTS000036/QTD000595/QTD000595.all.tsv.gz	ENSG00000284934	12	122745746	CA	C	chr12_122745746_CA_C	13	0.0730337	0.905199	-0.0276095	0.231042	INDEL	165	178	NA	ENSG00000284934	ENSG00000284934	NA	rs554453346
QTS000036	ftp://ftp.ebi.ac.uk/pub/databases/spot/eQTL/sumstats/QTS000036/QTD000595/QTD000595.all.tsv.gz	ENSG00000284934	12	122745746	CA	C	chr12_122745746_CA_C	13	0.0730337	0.905199	-0.0276095	0.231042	INDEL	165	178	NA	ENSG00000284934	ENSG00000284934	NA	rs757379016
QTS000036	ftp://ftp.ebi.ac.uk/pub/databases/spot/eQTL/sumstats/QTS000036/QTD000595/QTD000595.all.tsv.gz	ENSG00000284934	12	122745746	CA	C	chr12_122745746_CA_C	13	0.0730337	0.905199	-0.0276095	0.231042	INDEL	165	178	NA	ENSG00000284934	ENSG00000284934	NA	rs71085846
QTS000036	ftp://ftp.ebi.ac.uk/pub/databases/spot/eQTL/sumstats/QTS000036/QTD000595/QTD000595.all.tsv.gz	ENSG00000033030	12	122746221	G	A	chr12_122746221_G_A	6	0.0337079	0.495357	-0.289318	0.422266	SNP	6	178	NA	ENSG00000033030	ENSG00000033030	NA	rs76610770
QTS000036	ftp://ftp.ebi.ac.uk/pub/databases/spot/eQTL/sumstats/QTS000036/QTD000595/QTD000595.all.tsv.gz	ENSG00000051825	12	122746221	G	A	chr12_122746221_G_A	6	0.0337079	0.00993019	-1.09642	0.414435	SNP	6	178	NA	ENSG00000051825	ENSG00000051825	NA	rs76610770
QTS000036	ftp://ftp.ebi.ac.uk/pub/databases/spot/eQTL/sumstats/QTS000036/QTD000595/QTD000595.all.tsv.gz	ENSG00000086598	12	122746221	G	A	chr12_122746221_G_A	6	0.0337079	0.347799	0.37045	0.392097	SNP	6	178	NA	ENSG00000086598	ENSG00000086598	NA	rs76610770
QTS000036	ftp://ftp.ebi.ac.uk/pub/databases/spot/eQTL/sumstats/QTS000036/QTD000595/QTD000595.all.tsv.gz	ENSG00000090975	12	122746221	G	A	chr12_122746221_G_A	6	0.0337079	0.188667	0.60818	0.458452	SNP	6	178	NA	ENSG00000090975	ENSG00000090975	NA	rs76610770
QTS000036	ftp://ftp.ebi.ac.uk/pub/databases/spot/eQTL/sumstats/QTS000036/QTD000595/QTD000595.all.tsv.gz	ENSG00000110801	12	122746221	G	A	chr12_122746221_G_A	6	0.0337079	0.809333	0.0812525	0.335561	SNP	6	178	NA	ENSG00000110801	ENSG00000110801	NA	rs76610770
QTS000036	ftp://ftp.ebi.ac.uk/pub/databases/spot/eQTL/sumstats/QTS000036/QTD000595/QTD000595.all.tsv.gz	ENSG00000111011	12	122746221	G	A	chr12_122746221_G_A	6	0.0337079	0.0395686	-0.688065	0.328468	SNP	6	178	NA	ENSG00000111011	ENSG00000111011	NA	rs76610770
QTS000036	ftp://ftp.ebi.ac.uk/pub/databases/spot/eQTL/sumstats/QTS000036/QTD000595/QTD000595.all.tsv.gz	ENSG00000111325	12	122746221	G	A	chr12_122746221_G_A	6	0.0337079	0.770013	-0.142623	0.486074	SNP	6	178	NA	ENSG00000111325	ENSG00000111325	NA	rs76610770
QTS000036	ftp://ftp.ebi.ac.uk/pub/databases/spot/eQTL/sumstats/QTS000036/QTD000595/QTD000595.all.tsv.gz	ENSG00000111328	12	122746221	G	A	chr12_122746221_G_A	6	0.0337079	0.707025	0.169652	0.449661	SNP	6	178	NA	ENSG00000111328	ENSG00000111328	NA	rs76610770
QTS000036	ftp://ftp.ebi.ac.uk/pub/databases/spot/eQTL/sumstats/QTS000036/QTD000595/QTD000595.all.tsv.gz	ENSG00000111358	12	122746221	G	A	chr12_122746221_G_A	6	0.0337079	0.598006	-0.233079	0.440166	SNP	6	178	NA	ENSG00000111358	ENSG00000111358	NA	rs76610770
QTS000036	ftp://ftp.ebi.ac.uk/pub/databases/spot/eQTL/sumstats/QTS000036/QTD000595/QTD000595.all.tsv.gz	ENSG00000111361	12	122746221	G	A	chr12_122746221_G_A	6	0.0337079	0.0224978	0.79716	0.342126	SNP	6	178	NA	ENSG00000111361	ENSG00000111361	NA	rs76610770
QTS000036	ftp://ftp.ebi.ac.uk/pub/databases/spot/eQTL/sumstats/QTS000036/QTD000595/QTD000595.all.tsv.gz	ENSG00000111364	12	122746221	G	A	chr12_122746221_G_A	6	0.0337079	0.471711	-0.313138	0.432896	SNP	6	178	NA	ENSG00000111364	ENSG00000111364	NA	rs76610770
QTS000036	ftp://ftp.ebi.ac.uk/pub/databases/spot/eQTL/sumstats/QTS000036/QTD000595/QTD000595.all.tsv.gz	ENSG00000130779	12	122746221	G	A	chr12_122746221_G_A	6	0.0337079	0.118047	-0.509833	0.32244	SNP	6	178	NA	ENSG00000130779	ENSG00000130779	NA	rs76610770
QTS000036	ftp://ftp.ebi.ac.uk/pub/databases/spot/eQTL/sumstats/QTS000036/QTD000595/QTD000595.all.tsv.gz	ENSG00000130921	12	122746221	G	A	chr12_122746221_G_A	6	0.0337079	0.347424	-0.398714	0.421683	SNP	6	178	NA	ENSG00000130921	ENSG00000130921	NA	rs76610770
QTS000036	ftp://ftp.ebi.ac.uk/pub/databases/spot/eQTL/sumstats/QTS000036/QTD000595/QTD000595.all.tsv.gz	ENSG00000139697	12	122746221	G	A	chr12_122746221_G_A	6	0.0337079	0.32018	-0.382795	0.382519	SNP	6	178	NA	ENSG00000139697	ENSG00000139697	NA	rs76610770
QTS000036	ftp://ftp.ebi.ac.uk/pub/databases/spot/eQTL/sumstats/QTS000036/QTD000595/QTD000595.all.tsv.gz	ENSG00000139718	12	122746221	G	A	chr12_122746221_G_A	6	0.0337079	0.101675	0.706394	0.426281	SNP	6	178	NA	ENSG00000139718	ENSG00000139718	NA	rs76610770
QTS000036	ftp://ftp.ebi.ac.uk/pub/databases/spot/eQTL/sumstats/QTS000036/QTD000595/QTD000595.all.tsv.gz	ENSG00000139719	12	122746221	G	A	chr12_122746221_G_A	6	0.0337079	0.0416245	0.754264	0.363882	SNP	6	178	NA	ENSG00000139719	ENSG00000139719	NA	rs76610770
QTS000036	ftp://ftp.ebi.ac.uk/pub/databases/spot/eQTL/sumstats/QTS000036/QTD000595/QTD000595.all.tsv.gz	ENSG00000139722	12	122746221	G	A	chr12_122746221_G_A	6	0.0337079	0.358448	-0.382357	0.413805	SNP	6	178	NA	ENSG00000139722	ENSG00000139722	NA	rs76610770
QTS000036	ftp://ftp.ebi.ac.uk/pub/databases/spot/eQTL/sumstats/QTS000036/QTD000595/QTD000595.all.tsv.gz	ENSG00000139725	12	122746221	G	A	chr12_122746221_G_A	6	0.0337079	0.35593	-0.361431	0.389103	SNP	6	178	NA	ENSG00000139725	ENSG00000139725	NA	rs76610770
QTS000036	ftp://ftp.ebi.ac.uk/pub/databases/spot/eQTL/sumstats/QTS000036/QTD000595/QTD000595.all.tsv.gz	ENSG00000139726	12	122746221	G	A	chr12_122746221_G_A	6	0.0337079	0.123541	-0.669069	0.429554	SNP	6	178	NA	ENSG00000139726	ENSG00000139726	NA	rs76610770
QTS000036	ftp://ftp.ebi.ac.uk/pub/databases/spot/eQTL/sumstats/QTS000036/QTD000595/QTD000595.all.tsv.gz	ENSG00000150977	12	122746221	G	A	chr12_122746221_G_A	6	0.0337079	0.206801	-0.448684	0.352345	SNP	6	178	NA	ENSG00000150977	ENSG00000150977	NA	rs76610770
QTS000036	ftp://ftp.ebi.ac.uk/pub/databases/spot/eQTL/sumstats/QTS000036/QTD000595/QTD000595.all.tsv.gz	ENSG00000158023	12	122746221	G	A	chr12_122746221_G_A	6	0.0337079	0.131065	0.689871	0.451898	SNP	6	178	NA	ENSG00000158023	ENSG00000158023	NA	rs76610770
QTS000036	ftp://ftp.ebi.ac.uk/pub/databases/spot/eQTL/sumstats/QTS000036/QTD000595/QTD000595.all.tsv.gz	ENSG00000158104	12	122746221	G	A	chr12_122746221_G_A	6	0.0337079	0.270286	0.519302	0.467584	SNP	6	178	NA	ENSG00000158104	ENSG00000158104	NA	rs76610770
QTS000036	ftp://ftp.ebi.ac.uk/pub/databases/spot/eQTL/sumstats/QTS000036/QTD000595/QTD000595.all.tsv.gz	ENSG00000175727	12	122746221	G	A	chr12_122746221_G_A	6	0.0337079	0.659296	0.171826	0.38818	SNP	6	178	NA	ENSG00000175727	ENSG00000175727	NA	rs76610770
QTS000036	ftp://ftp.ebi.ac.uk/pub/databases/spot/eQTL/sumstats/QTS000036/QTD000595/QTD000595.all.tsv.gz	ENSG00000182196	12	122746221	G	A	chr12_122746221_G_A	6	0.0337079	0.28423	-0.30639	0.284067	SNP	6	178	NA	ENSG00000182196	ENSG00000182196	NA	rs76610770
QTS000036	ftp://ftp.ebi.ac.uk/pub/databases/spot/eQTL/sumstats/QTS000036/QTD000595/QTD000595.all.tsv.gz	ENSG00000183955	12	122746221	G	A	chr12_122746221_G_A	6	0.0337079	0.420477	0.375405	0.463436	SNP	6	178	NA	ENSG00000183955	ENSG00000183955	NA	rs76610770
QTS000036	ftp://ftp.ebi.ac.uk/pub/databases/spot/eQTL/sumstats/QTS000036/QTD000595/QTD000595.all.tsv.gz	ENSG00000184047	12	122746221	G	A	chr12_122746221_G_A	6	0.0337079	0.469209	0.254483	0.349824	SNP	6	178	NA	ENSG00000184047	ENSG00000184047	NA	rs76610770
QTS000036	ftp://ftp.ebi.ac.uk/pub/databases/spot/eQTL/sumstats/QTS000036/QTD000595/QTD000595.all.tsv.gz	ENSG00000184209	12	122746221	G	A	chr12_122746221_G_A	6	0.0337079	0.0647418	0.703737	0.375407	SNP	6	178	NA	ENSG00000184209	ENSG00000184209	NA	rs76610770
QTS000036	ftp://ftp.ebi.ac.uk/pub/databases/spot/eQTL/sumstats/QTS000036/QTD000595/QTD000595.all.tsv.gz	ENSG00000184445	12	122746221	G	A	chr12_122746221_G_A	6	0.0337079	0.303088	-0.48295	0.465738	SNP	6	178	NA	ENSG00000184445	ENSG00000184445	NA	rs76610770
QTS000036	ftp://ftp.ebi.ac.uk/pub/databases/spot/eQTL/sumstats/QTS000036/QTD000595/QTD000595.all.tsv.gz	ENSG00000185344	12	122746221	G	A	chr12_122746221_G_A	6	0.0337079	0.784686	0.128495	0.468622	SNP	6	178	NA	ENSG00000185344	ENSG00000185344	NA	rs76610770
QTS000036	ftp://ftp.ebi.ac.uk/pub/databases/spot/eQTL/sumstats/QTS000036/QTD000595/QTD000595.all.tsv.gz	ENSG00000188026	12	122746221	G	A	chr12_122746221_G_A	6	0.0337079	0.968723	-0.0178683	0.454186	SNP	6	178	NA	ENSG00000188026	ENSG00000188026	NA	rs76610770
QTS000036	ftp://ftp.ebi.ac.uk/pub/databases/spot/eQTL/sumstats/QTS000036/QTD000595/QTD000595.all.tsv.gz	ENSG00000212694	12	122746221	G	A	chr12_122746221_G_A	6	0.0337079	0.8399	0.0857537	0.423007	SNP	6	178	NA	ENSG00000212694	ENSG00000212694	NA	rs76610770
QTS000036	ftp://ftp.ebi.ac.uk/pub/databases/spot/eQTL/sumstats/QTS000036/QTD000595/QTD000595.all.tsv.gz	ENSG00000256028	12	122746221	G	A	chr12_122746221_G_A	6	0.0337079	0.558735	-0.285232	0.485627	SNP	6	178	NA	ENSG00000256028	ENSG00000256028	NA	rs76610770
QTS000036	ftp://ftp.ebi.ac.uk/pub/databases/spot/eQTL/sumstats/QTS000036/QTD000595/QTD000595.all.tsv.gz	ENSG00000256861	12	122746221	G	A	chr12_122746221_G_A	6	0.0337079	0.959655	0.0188693	0.371769	SNP	6	178	NA	ENSG00000256861	ENSG00000256861	NA	rs76610770
QTS000036	ftp://ftp.ebi.ac.uk/pub/databases/spot/eQTL/sumstats/QTS000036/QTD000595/QTD000595.all.tsv.gz	ENSG00000256950	12	122746221	G	A	chr12_122746221_G_A	6	0.0337079	0.738082	-0.129175	0.384867	SNP	6	178	NA	ENSG00000256950	ENSG00000256950	NA	rs76610770
QTS000036	ftp://ftp.ebi.ac.uk/pub/databases/spot/eQTL/sumstats/QTS000036/QTD000595/QTD000595.all.tsv.gz	ENSG00000280120	12	122746221	G	A	chr12_122746221_G_A	6	0.0337079	0.260747	-0.541711	0.478044	SNP	6	178	NA	ENSG00000280120	ENSG00000280120	NA	rs76610770
QTS000036	ftp://ftp.ebi.ac.uk/pub/databases/spot/eQTL/sumstats/QTS000036/QTD000595/QTD000595.all.tsv.gz	ENSG00000280138	12	122746221	G	A	chr12_122746221_G_A	6	0.0337079	0.449878	0.316552	0.416738	SNP	6	178	NA	ENSG00000280138	ENSG00000280138	NA	rs76610770
QTS000036	ftp://ftp.ebi.ac.uk/pub/databases/spot/eQTL/sumstats/QTS000036/QTD000595/QTD000595.all.tsv.gz	ENSG00000284934	12	122746221	G	A	chr12_122746221_G_A	6	0.0337079	0.511581	0.228316	0.346184	SNP	6	178	NA	ENSG00000284934	ENSG00000284934	NA	rs76610770
QTS000036	ftp://ftp.ebi.ac.uk/pub/databases/spot/eQTL/sumstats/QTS000036/QTD000595/QTD000595.all.tsv.gz	ENSG00000033030	12	122746385	AT	A	chr12_122746385_AT_A	17	0.101124	0.347661	-0.238309	0.252162	INDEL	18	178	NA	ENSG00000033030	ENSG00000033030	NA	rs112579810
QTS000036	ftp://ftp.ebi.ac.uk/pub/databases/spot/eQTL/sumstats/QTS000036/QTD000595/QTD000595.all.tsv.gz	ENSG00000051825	12	122746385	AT	A	chr12_122746385_AT_A	17	0.101124	0.0507284	-0.502245	0.252938	INDEL	18	178	NA	ENSG00000051825	ENSG00000051825	NA	rs112579810
QTS000036	ftp://ftp.ebi.ac.uk/pub/databases/spot/eQTL/sumstats/QTS000036/QTD000595/QTD000595.all.tsv.gz	ENSG00000086598	12	122746385	AT	A	chr12_122746385_AT_A	17	0.101124	0.661629	0.103653	0.235892	INDEL	18	178	NA	ENSG00000086598	ENSG00000086598	NA	rs112579810
QTS000036	ftp://ftp.ebi.ac.uk/pub/databases/spot/eQTL/sumstats/QTS000036/QTD000595/QTD000595.all.tsv.gz	ENSG00000090975	12	122746385	AT	A	chr12_122746385_AT_A	17	0.101124	0.990317	0.00338184	0.27774	INDEL	18	178	NA	ENSG00000090975	ENSG00000090975	NA	rs112579810
QTS000036	ftp://ftp.ebi.ac.uk/pub/databases/spot/eQTL/sumstats/QTS000036/QTD000595/QTD000595.all.tsv.gz	ENSG00000110801	12	122746385	AT	A	chr12_122746385_AT_A	17	0.101124	0.204595	0.254489	0.198866	INDEL	18	178	NA	ENSG00000110801	ENSG00000110801	NA	rs112579810
QTS000036	ftp://ftp.ebi.ac.uk/pub/databases/spot/eQTL/sumstats/QTS000036/QTD000595/QTD000595.all.tsv.gz	ENSG00000111011	12	122746385	AT	A	chr12_122746385_AT_A	17	0.101124	0.547736	-0.121915	0.201881	INDEL	18	178	NA	ENSG00000111011	ENSG00000111011	NA	rs112579810
QTS000036	ftp://ftp.ebi.ac.uk/pub/databases/spot/eQTL/sumstats/QTS000036/QTD000595/QTD000595.all.tsv.gz	ENSG00000111325	12	122746385	AT	A	chr12_122746385_AT_A	17	0.101124	0.090806	0.489479	0.28571	INDEL	18	178	NA	ENSG00000111325	ENSG00000111325	NA	rs112579810
QTS000036	ftp://ftp.ebi.ac.uk/pub/databases/spot/eQTL/sumstats/QTS000036/QTD000595/QTD000595.all.tsv.gz	ENSG00000111328	12	122746385	AT	A	chr12_122746385_AT_A	17	0.101124	0.573693	0.151988	0.268957	INDEL	18	178	NA	ENSG00000111328	ENSG00000111328	NA	rs112579810
QTS000036	ftp://ftp.ebi.ac.uk/pub/databases/spot/eQTL/sumstats/QTS000036/QTD000595/QTD000595.all.tsv.gz	ENSG00000111358	12	122746385	AT	A	chr12_122746385_AT_A	17	0.101124	0.992897	-0.00235881	0.26408	INDEL	18	178	NA	ENSG00000111358	ENSG00000111358	NA	rs112579810
QTS000036	ftp://ftp.ebi.ac.uk/pub/databases/spot/eQTL/sumstats/QTS000036/QTD000595/QTD000595.all.tsv.gz	ENSG00000111361	12	122746385	AT	A	chr12_122746385_AT_A	17	0.101124	0.0758386	0.373958	0.207723	INDEL	18	178	NA	ENSG00000111361	ENSG00000111361	NA	rs112579810
QTS000036	ftp://ftp.ebi.ac.uk/pub/databases/spot/eQTL/sumstats/QTS000036/QTD000595/QTD000595.all.tsv.gz	ENSG00000111364	12	122746385	AT	A	chr12_122746385_AT_A	17	0.101124	0.901949	-0.0321541	0.260111	INDEL	18	178	NA	ENSG00000111364	ENSG00000111364	NA	rs112579810
QTS000036	ftp://ftp.ebi.ac.uk/pub/databases/spot/eQTL/sumstats/QTS000036/QTD000595/QTD000595.all.tsv.gz	ENSG00000130779	12	122746385	AT	A	chr12_122746385_AT_A	17	0.101124	0.35144	-0.182972	0.195141	INDEL	18	178	NA	ENSG00000130779	ENSG00000130779	NA	rs112579810
QTS000036	ftp://ftp.ebi.ac.uk/pub/databases/spot/eQTL/sumstats/QTS000036/QTD000595/QTD000595.all.tsv.gz	ENSG00000130921	12	122746385	AT	A	chr12_122746385_AT_A	17	0.101124	0.663363	-0.110867	0.253697	INDEL	18	178	NA	ENSG00000130921	ENSG00000130921	NA	rs112579810
QTS000036	ftp://ftp.ebi.ac.uk/pub/databases/spot/eQTL/sumstats/QTS000036/QTD000595/QTD000595.all.tsv.gz	ENSG00000139697	12	122746385	AT	A	chr12_122746385_AT_A	17	0.101124	0.567546	-0.132117	0.230086	INDEL	18	178	NA	ENSG00000139697	ENSG00000139697	NA	rs112579810
QTS000036	ftp://ftp.ebi.ac.uk/pub/databases/spot/eQTL/sumstats/QTS000036/QTD000595/QTD000595.all.tsv.gz	ENSG00000139718	12	122746385	AT	A	chr12_122746385_AT_A	17	0.101124	0.0133977	0.63187	0.249453	INDEL	18	178	NA	ENSG00000139718	ENSG00000139718	NA	rs112579810
QTS000036	ftp://ftp.ebi.ac.uk/pub/databases/spot/eQTL/sumstats/QTS000036/QTD000595/QTD000595.all.tsv.gz	ENSG00000139719	12	122746385	AT	A	chr12_122746385_AT_A	17	0.101124	0.118409	0.348181	0.220425	INDEL	18	178	NA	ENSG00000139719	ENSG00000139719	NA	rs112579810
QTS000036	ftp://ftp.ebi.ac.uk/pub/databases/spot/eQTL/sumstats/QTS000036/QTD000595/QTD000595.all.tsv.gz	ENSG00000139722	12	122746385	AT	A	chr12_122746385_AT_A	17	0.101124	0.107578	0.398884	0.244915	INDEL	18	178	NA	ENSG00000139722	ENSG00000139722	NA	rs112579810
QTS000036	ftp://ftp.ebi.ac.uk/pub/databases/spot/eQTL/sumstats/QTS000036/QTD000595/QTD000595.all.tsv.gz	ENSG00000139725	12	122746385	AT	A	chr12_122746385_AT_A	17	0.101124	0.0768069	-0.411727	0.229473	INDEL	18	178	NA	ENSG00000139725	ENSG00000139725	NA	rs112579810
QTS000036	ftp://ftp.ebi.ac.uk/pub/databases/spot/eQTL/sumstats/QTS000036/QTD000595/QTD000595.all.tsv.gz	ENSG00000139726	12	122746385	AT	A	chr12_122746385_AT_A	17	0.101124	0.348652	-0.245044	0.259825	INDEL	18	178	NA	ENSG00000139726	ENSG00000139726	NA	rs112579810
QTS000036	ftp://ftp.ebi.ac.uk/pub/databases/spot/eQTL/sumstats/QTS000036/QTD000595/QTD000595.all.tsv.gz	ENSG00000150977	12	122746385	AT	A	chr12_122746385_AT_A	17	0.101124	0.468194	-0.154951	0.212515	INDEL	18	178	NA	ENSG00000150977	ENSG00000150977	NA	rs112579810
QTS000036	ftp://ftp.ebi.ac.uk/pub/databases/spot/eQTL/sumstats/QTS000036/QTD000595/QTD000595.all.tsv.gz	ENSG00000158023	12	122746385	AT	A	chr12_122746385_AT_A	17	0.101124	0.494034	0.18826	0.273925	INDEL	18	178	NA	ENSG00000158023	ENSG00000158023	NA	rs112579810
QTS000036	ftp://ftp.ebi.ac.uk/pub/databases/spot/eQTL/sumstats/QTS000036/QTD000595/QTD000595.all.tsv.gz	ENSG00000158104	12	122746385	AT	A	chr12_122746385_AT_A	17	0.101124	0.391291	0.24222	0.280911	INDEL	18	178	NA	ENSG00000158104	ENSG00000158104	NA	rs112579810
QTS000036	ftp://ftp.ebi.ac.uk/pub/databases/spot/eQTL/sumstats/QTS000036/QTD000595/QTD000595.all.tsv.gz	ENSG00000175727	12	122746385	AT	A	chr12_122746385_AT_A	17	0.101124	0.475609	0.166317	0.231967	INDEL	18	178	NA	ENSG00000175727	ENSG00000175727	NA	rs112579810
QTS000036	ftp://ftp.ebi.ac.uk/pub/databases/spot/eQTL/sumstats/QTS000036/QTD000595/QTD000595.all.tsv.gz	ENSG00000182196	12	122746385	AT	A	chr12_122746385_AT_A	17	0.101124	0.418652	-0.138799	0.170674	INDEL	18	178	NA	ENSG00000182196	ENSG00000182196	NA	rs112579810
QTS000036	ftp://ftp.ebi.ac.uk/pub/databases/spot/eQTL/sumstats/QTS000036/QTD000595/QTD000595.all.tsv.gz	ENSG00000183955	12	122746385	AT	A	chr12_122746385_AT_A	17	0.101124	0.123954	0.426835	0.274343	INDEL	18	178	NA	ENSG00000183955	ENSG00000183955	NA	rs112579810
QTS000036	ftp://ftp.ebi.ac.uk/pub/databases/spot/eQTL/sumstats/QTS000036/QTD000595/QTD000595.all.tsv.gz	ENSG00000184047	12	122746385	AT	A	chr12_122746385_AT_A	17	0.101124	0.16064	0.293969	0.207467	INDEL	18	178	NA	ENSG00000184047	ENSG00000184047	NA	rs112579810
QTS000036	ftp://ftp.ebi.ac.uk/pub/databases/spot/eQTL/sumstats/QTS000036/QTD000595/QTD000595.all.tsv.gz	ENSG00000184209	12	122746385	AT	A	chr12_122746385_AT_A	17	0.101124	0.901701	-0.028503	0.229991	INDEL	18	178	NA	ENSG00000184209	ENSG00000184209	NA	rs112579810
QTS000036	ftp://ftp.ebi.ac.uk/pub/databases/spot/eQTL/sumstats/QTS000036/QTD000595/QTD000595.all.tsv.gz	ENSG00000184445	12	122746385	AT	A	chr12_122746385_AT_A	17	0.101124	0.960953	-0.0137979	0.280889	INDEL	18	178	NA	ENSG00000184445	ENSG00000184445	NA	rs112579810
QTS000036	ftp://ftp.ebi.ac.uk/pub/databases/spot/eQTL/sumstats/QTS000036/QTD000595/QTD000595.all.tsv.gz	ENSG00000185344	12	122746385	AT	A	chr12_122746385_AT_A	17	0.101124	0.625136	-0.137527	0.28032	INDEL	18	178	NA	ENSG00000185344	ENSG00000185344	NA	rs112579810
QTS000036	ftp://ftp.ebi.ac.uk/pub/databases/spot/eQTL/sumstats/QTS000036/QTD000595/QTD000595.all.tsv.gz	ENSG00000188026	12	122746385	AT	A	chr12_122746385_AT_A	17	0.101124	0.340376	-0.259391	0.270332	INDEL	18	178	NA	ENSG00000188026	ENSG00000188026	NA	rs112579810
QTS000036	ftp://ftp.ebi.ac.uk/pub/databases/spot/eQTL/sumstats/QTS000036/QTD000595/QTD000595.all.tsv.gz	ENSG00000212694	12	122746385	AT	A	chr12_122746385_AT_A	17	0.101124	0.612461	-0.128672	0.252946	INDEL	18	178	NA	ENSG00000212694	ENSG00000212694	NA	rs112579810
QTS000036	ftp://ftp.ebi.ac.uk/pub/databases/spot/eQTL/sumstats/QTS000036/QTD000595/QTD000595.all.tsv.gz	ENSG00000256028	12	122746385	AT	A	chr12_122746385_AT_A	17	0.101124	0.028021	-0.632239	0.28219	INDEL	18	178	NA	ENSG00000256028	ENSG00000256028	NA	rs112579810
QTS000036	ftp://ftp.ebi.ac.uk/pub/databases/spot/eQTL/sumstats/QTS000036/QTD000595/QTD000595.all.tsv.gz	ENSG00000256861	12	122746385	AT	A	chr12_122746385_AT_A	17	0.101124	0.980656	0.00541605	0.222632	INDEL	18	178	NA	ENSG00000256861	ENSG00000256861	NA	rs112579810
QTS000036	ftp://ftp.ebi.ac.uk/pub/databases/spot/eQTL/sumstats/QTS000036/QTD000595/QTD000595.all.tsv.gz	ENSG00000256950	12	122746385	AT	A	chr12_122746385_AT_A	17	0.101124	0.862812	0.0399836	0.2306	INDEL	18	178	NA	ENSG00000256950	ENSG00000256950	NA	rs112579810
QTS000036	ftp://ftp.ebi.ac.uk/pub/databases/spot/eQTL/sumstats/QTS000036/QTD000595/QTD000595.all.tsv.gz	ENSG00000280120	12	122746385	AT	A	chr12_122746385_AT_A	17	0.101124	0.280558	-0.31136	0.286464	INDEL	18	178	NA	ENSG00000280120	ENSG00000280120	NA	rs112579810
QTS000036	ftp://ftp.ebi.ac.uk/pub/databases/spot/eQTL/sumstats/QTS000036/QTD000595/QTD000595.all.tsv.gz	ENSG00000280138	12	122746385	AT	A	chr12_122746385_AT_A	17	0.101124	0.195322	0.323675	0.247713	INDEL	18	178	NA	ENSG00000280138	ENSG00000280138	NA	rs112579810
QTS000036	ftp://ftp.ebi.ac.uk/pub/databases/spot/eQTL/sumstats/QTS000036/QTD000595/QTD000595.all.tsv.gz	ENSG00000284934	12	122746385	AT	A	chr12_122746385_AT_A	17	0.101124	0.205419	0.262729	0.205683	INDEL	18	178	NA	ENSG00000284934	ENSG00000284934	NA	rs112579810
QTS000036	ftp://ftp.ebi.ac.uk/pub/databases/spot/eQTL/sumstats/QTS000036/QTD000595/QTD000595.all.tsv.gz	ENSG00000033030	12	122747059	G	A	chr12_122747059_G_A	6	0.0337079	0.0231777	-0.831014	0.358503	SNP	6	178	NA	ENSG00000033030	ENSG00000033030	NA	rs10466884
QTS000036	ftp://ftp.ebi.ac.uk/pub/databases/spot/eQTL/sumstats/QTS000036/QTD000595/QTD000595.all.tsv.gz	ENSG00000051825	12	122747059	G	A	chr12_122747059_G_A	6	0.0337079	0.7322	-0.130306	0.379373	SNP	6	178	NA	ENSG00000051825	ENSG00000051825	NA	rs10466884
QTS000036	ftp://ftp.ebi.ac.uk/pub/databases/spot/eQTL/sumstats/QTS000036/QTD000595/QTD000595.all.tsv.gz	ENSG00000086598	12	122747059	G	A	chr12_122747059_G_A	6	0.0337079	0.716465	-0.125871	0.345267	SNP	6	178	NA	ENSG00000086598	ENSG00000086598	NA	rs10466884
QTS000036	ftp://ftp.ebi.ac.uk/pub/databases/spot/eQTL/sumstats/QTS000036/QTD000595/QTD000595.all.tsv.gz	ENSG00000090975	12	122747059	G	A	chr12_122747059_G_A	6	0.0337079	0.748603	0.130619	0.406076	SNP	6	178	NA	ENSG00000090975	ENSG00000090975	NA	rs10466884
QTS000036	ftp://ftp.ebi.ac.uk/pub/databases/spot/eQTL/sumstats/QTS000036/QTD000595/QTD000595.all.tsv.gz	ENSG00000110801	12	122747059	G	A	chr12_122747059_G_A	6	0.0337079	0.289408	-0.311458	0.291909	SNP	6	178	NA	ENSG00000110801	ENSG00000110801	NA	rs10466884
QTS000036	ftp://ftp.ebi.ac.uk/pub/databases/spot/eQTL/sumstats/QTS000036/QTD000595/QTD000595.all.tsv.gz	ENSG00000111011	12	122747059	G	A	chr12_122747059_G_A	6	0.0337079	0.500394	0.199884	0.295185	SNP	6	178	NA	ENSG00000111011	ENSG00000111011	NA	rs10466884
QTS000036	ftp://ftp.ebi.ac.uk/pub/databases/spot/eQTL/sumstats/QTS000036/QTD000595/QTD000595.all.tsv.gz	ENSG00000111325	12	122747059	G	A	chr12_122747059_G_A	6	0.0337079	0.351211	0.39741	0.423639	SNP	6	178	NA	ENSG00000111325	ENSG00000111325	NA	rs10466884
QTS000036	ftp://ftp.ebi.ac.uk/pub/databases/spot/eQTL/sumstats/QTS000036/QTD000595/QTD000595.all.tsv.gz	ENSG00000111328	12	122747059	G	A	chr12_122747059_G_A	6	0.0337079	0.377736	0.348091	0.392289	SNP	6	178	NA	ENSG00000111328	ENSG00000111328	NA	rs10466884
QTS000036	ftp://ftp.ebi.ac.uk/pub/databases/spot/eQTL/sumstats/QTS000036/QTD000595/QTD000595.all.tsv.gz	ENSG00000111358	12	122747059	G	A	chr12_122747059_G_A	6	0.0337079	0.623658	-0.190061	0.385747	SNP	6	178	NA	ENSG00000111358	ENSG00000111358	NA	rs10466884
QTS000036	ftp://ftp.ebi.ac.uk/pub/databases/spot/eQTL/sumstats/QTS000036/QTD000595/QTD000595.all.tsv.gz	ENSG00000111361	12	122747059	G	A	chr12_122747059_G_A	6	0.0337079	0.424716	0.248088	0.309087	SNP	6	178	NA	ENSG00000111361	ENSG00000111361	NA	rs10466884
QTS000036	ftp://ftp.ebi.ac.uk/pub/databases/spot/eQTL/sumstats/QTS000036/QTD000595/QTD000595.all.tsv.gz	ENSG00000111364	12	122747059	G	A	chr12_122747059_G_A	6	0.0337079	0.174239	-0.515651	0.375915	SNP	6	178	NA	ENSG00000111364	ENSG00000111364	NA	rs10466884
QTS000036	ftp://ftp.ebi.ac.uk/pub/databases/spot/eQTL/sumstats/QTS000036/QTD000595/QTD000595.all.tsv.gz	ENSG00000130779	12	122747059	G	A	chr12_122747059_G_A	6	0.0337079	0.461306	-0.211881	0.286131	SNP	6	178	NA	ENSG00000130779	ENSG00000130779	NA	rs10466884
QTS000036	ftp://ftp.ebi.ac.uk/pub/databases/spot/eQTL/sumstats/QTS000036/QTD000595/QTD000595.all.tsv.gz	ENSG00000130921	12	122747059	G	A	chr12_122747059_G_A	6	0.0337079	0.524308	0.237105	0.370642	SNP	6	178	NA	ENSG00000130921	ENSG00000130921	NA	rs10466884
QTS000036	ftp://ftp.ebi.ac.uk/pub/databases/spot/eQTL/sumstats/QTS000036/QTD000595/QTD000595.all.tsv.gz	ENSG00000139697	12	122747059	G	A	chr12_122747059_G_A	6	0.0337079	0.906654	-0.0396907	0.337342	SNP	6	178	NA	ENSG00000139697	ENSG00000139697	NA	rs10466884
QTS000036	ftp://ftp.ebi.ac.uk/pub/databases/spot/eQTL/sumstats/QTS000036/QTD000595/QTD000595.all.tsv.gz	ENSG00000139718	12	122747059	G	A	chr12_122747059_G_A	6	0.0337079	0.335472	0.366329	0.377901	SNP	6	178	NA	ENSG00000139718	ENSG00000139718	NA	rs10466884
QTS000036	ftp://ftp.ebi.ac.uk/pub/databases/spot/eQTL/sumstats/QTS000036/QTD000595/QTD000595.all.tsv.gz	ENSG00000139719	12	122747059	G	A	chr12_122747059_G_A	6	0.0337079	0.0935567	-0.546395	0.32169	SNP	6	178	NA	ENSG00000139719	ENSG00000139719	NA	rs10466884
QTS000036	ftp://ftp.ebi.ac.uk/pub/databases/spot/eQTL/sumstats/QTS000036/QTD000595/QTD000595.all.tsv.gz	ENSG00000139722	12	122747059	G	A	chr12_122747059_G_A	6	0.0337079	0.218653	-0.447735	0.360928	SNP	6	178	NA	ENSG00000139722	ENSG00000139722	NA	rs10466884
QTS000036	ftp://ftp.ebi.ac.uk/pub/databases/spot/eQTL/sumstats/QTS000036/QTD000595/QTD000595.all.tsv.gz	ENSG00000139725	12	122747059	G	A	chr12_122747059_G_A	6	0.0337079	0.660145	0.151168	0.342422	SNP	6	178	NA	ENSG00000139725	ENSG00000139725	NA	rs10466884
QTS000036	ftp://ftp.ebi.ac.uk/pub/databases/spot/eQTL/sumstats/QTS000036/QTD000595/QTD000595.all.tsv.gz	ENSG00000139726	12	122747059	G	A	chr12_122747059_G_A	6	0.0337079	0.294964	0.400337	0.379587	SNP	6	178	NA	ENSG00000139726	ENSG00000139726	NA	rs10466884
QTS000036	ftp://ftp.ebi.ac.uk/pub/databases/spot/eQTL/sumstats/QTS000036/QTD000595/QTD000595.all.tsv.gz	ENSG00000150977	12	122747059	G	A	chr12_122747059_G_A	6	0.0337079	0.0583198	0.58566	0.304609	SNP	6	178	NA	ENSG00000150977	ENSG00000150977	NA	rs10466884
QTS000036	ftp://ftp.ebi.ac.uk/pub/databases/spot/eQTL/sumstats/QTS000036/QTD000595/QTD000595.all.tsv.gz	ENSG00000158023	12	122747059	G	A	chr12_122747059_G_A	6	0.0337079	0.106466	-0.645503	0.395064	SNP	6	178	NA	ENSG00000158023	ENSG00000158023	NA	rs10466884
QTS000036	ftp://ftp.ebi.ac.uk/pub/databases/spot/eQTL/sumstats/QTS000036/QTD000595/QTD000595.all.tsv.gz	ENSG00000158104	12	122747059	G	A	chr12_122747059_G_A	6	0.0337079	0.18914	-0.541032	0.408275	SNP	6	178	NA	ENSG00000158104	ENSG00000158104	NA	rs10466884
QTS000036	ftp://ftp.ebi.ac.uk/pub/databases/spot/eQTL/sumstats/QTS000036/QTD000595/QTD000595.all.tsv.gz	ENSG00000175727	12	122747059	G	A	chr12_122747059_G_A	6	0.0337079	0.58199	0.187899	0.339855	SNP	6	178	NA	ENSG00000175727	ENSG00000175727	NA	rs10466884
QTS000036	ftp://ftp.ebi.ac.uk/pub/databases/spot/eQTL/sumstats/QTS000036/QTD000595/QTD000595.all.tsv.gz	ENSG00000182196	12	122747059	G	A	chr12_122747059_G_A	6	0.0337079	0.502109	-0.168643	0.25005	SNP	6	178	NA	ENSG00000182196	ENSG00000182196	NA	rs10466884
QTS000036	ftp://ftp.ebi.ac.uk/pub/databases/spot/eQTL/sumstats/QTS000036/QTD000595/QTD000595.all.tsv.gz	ENSG00000183955	12	122747059	G	A	chr12_122747059_G_A	6	0.0337079	0.549375	0.244676	0.406831	SNP	6	178	NA	ENSG00000183955	ENSG00000183955	NA	rs10466884
QTS000036	ftp://ftp.ebi.ac.uk/pub/databases/spot/eQTL/sumstats/QTS000036/QTD000595/QTD000595.all.tsv.gz	ENSG00000184047	12	122747059	G	A	chr12_122747059_G_A	6	0.0337079	0.798742	-0.0786695	0.307443	SNP	6	178	NA	ENSG00000184047	ENSG00000184047	NA	rs10466884
QTS000036	ftp://ftp.ebi.ac.uk/pub/databases/spot/eQTL/sumstats/QTS000036/QTD000595/QTD000595.all.tsv.gz	ENSG00000184209	12	122747059	G	A	chr12_122747059_G_A	6	0.0337079	0.402447	-0.282038	0.33495	SNP	6	178	NA	ENSG00000184209	ENSG00000184209	NA	rs10466884
QTS000036	ftp://ftp.ebi.ac.uk/pub/databases/spot/eQTL/sumstats/QTS000036/QTD000595/QTD000595.all.tsv.gz	ENSG00000184445	12	122747059	G	A	chr12_122747059_G_A	6	0.0337079	0.885664	0.0592878	0.410913	SNP	6	178	NA	ENSG00000184445	ENSG00000184445	NA	rs10466884
QTS000036	ftp://ftp.ebi.ac.uk/pub/databases/spot/eQTL/sumstats/QTS000036/QTD000595/QTD000595.all.tsv.gz	ENSG00000185344	12	122747059	G	A	chr12_122747059_G_A	6	0.0337079	0.325056	-0.404299	0.408126	SNP	6	178	NA	ENSG00000185344	ENSG00000185344	NA	rs10466884
QTS000036	ftp://ftp.ebi.ac.uk/pub/databases/spot/eQTL/sumstats/QTS000036/QTD000595/QTD000595.all.tsv.gz	ENSG00000188026	12	122747059	G	A	chr12_122747059_G_A	6	0.0337079	0.445129	-0.304268	0.396384	SNP	6	178	NA	ENSG00000188026	ENSG00000188026	NA	rs10466884
QTS000036	ftp://ftp.ebi.ac.uk/pub/databases/spot/eQTL/sumstats/QTS000036/QTD000595/QTD000595.all.tsv.gz	ENSG00000212694	12	122747059	G	A	chr12_122747059_G_A	6	0.0337079	0.718596	0.13397	0.370395	SNP	6	178	NA	ENSG00000212694	ENSG00000212694	NA	rs10466884
QTS000036	ftp://ftp.ebi.ac.uk/pub/databases/spot/eQTL/sumstats/QTS000036/QTD000595/QTD000595.all.tsv.gz	ENSG00000256028	12	122747059	G	A	chr12_122747059_G_A	6	0.0337079	0.242561	0.497742	0.422568	SNP	6	178	NA	ENSG00000256028	ENSG00000256028	NA	rs10466884
QTS000036	ftp://ftp.ebi.ac.uk/pub/databases/spot/eQTL/sumstats/QTS000036/QTD000595/QTD000595.all.tsv.gz	ENSG00000256861	12	122747059	G	A	chr12_122747059_G_A	6	0.0337079	0.445911	0.248631	0.324462	SNP	6	178	NA	ENSG00000256861	ENSG00000256861	NA	rs10466884
QTS000036	ftp://ftp.ebi.ac.uk/pub/databases/spot/eQTL/sumstats/QTS000036/QTD000595/QTD000595.all.tsv.gz	ENSG00000256950	12	122747059	G	A	chr12_122747059_G_A	6	0.0337079	0.396512	-0.286378	0.335829	SNP	6	178	NA	ENSG00000256950	ENSG00000256950	NA	rs10466884
QTS000036	ftp://ftp.ebi.ac.uk/pub/databases/spot/eQTL/sumstats/QTS000036/QTD000595/QTD000595.all.tsv.gz	ENSG00000280120	12	122747059	G	A	chr12_122747059_G_A	6	0.0337079	0.343318	-0.400414	0.419869	SNP	6	178	NA	ENSG00000280120	ENSG00000280120	NA	rs10466884
QTS000036	ftp://ftp.ebi.ac.uk/pub/databases/spot/eQTL/sumstats/QTS000036/QTD000595/QTD000595.all.tsv.gz	ENSG00000280138	12	122747059	G	A	chr12_122747059_G_A	6	0.0337079	0.0575324	-0.690067	0.357759	SNP	6	178	NA	ENSG00000280138	ENSG00000280138	NA	rs10466884
QTS000036	ftp://ftp.ebi.ac.uk/pub/databases/spot/eQTL/sumstats/QTS000036/QTD000595/QTD000595.all.tsv.gz	ENSG00000284934	12	122747059	G	A	chr12_122747059_G_A	6	0.0337079	0.788545	-0.0818355	0.30404	SNP	6	178	NA	ENSG00000284934	ENSG00000284934	NA	rs10466884
QTS000036	ftp://ftp.ebi.ac.uk/pub/databases/spot/eQTL/sumstats/QTS000036/QTD000595/QTD000595.all.tsv.gz	ENSG00000033030	12	122747097	T	C	chr12_122747097_T_C	6	0.0337079	0.277656	-0.465599	0.425771	SNP	6	178	NA	ENSG00000033030	ENSG00000033030	NA	rs149327980
QTS000036	ftp://ftp.ebi.ac.uk/pub/databases/spot/eQTL/sumstats/QTS000036/QTD000595/QTD000595.all.tsv.gz	ENSG00000051825	12	122747097	T	C	chr12_122747097_T_C	6	0.0337079	0.0838221	0.754011	0.430316	SNP	6	178	NA	ENSG00000051825	ENSG00000051825	NA	rs149327980
QTS000036	ftp://ftp.ebi.ac.uk/pub/databases/spot/eQTL/sumstats/QTS000036/QTD000595/QTD000595.all.tsv.gz	ENSG00000086598	12	122747097	T	C	chr12_122747097_T_C	6	0.0337079	0.421549	-0.321553	0.397878	SNP	6	178	NA	ENSG00000086598	ENSG00000086598	NA	rs149327980
QTS000036	ftp://ftp.ebi.ac.uk/pub/databases/spot/eQTL/sumstats/QTS000036/QTD000595/QTD000595.all.tsv.gz	ENSG00000090975	12	122747097	T	C	chr12_122747097_T_C	6	0.0337079	0.101615	-0.764924	0.461518	SNP	6	178	NA	ENSG00000090975	ENSG00000090975	NA	rs149327980
QTS000036	ftp://ftp.ebi.ac.uk/pub/databases/spot/eQTL/sumstats/QTS000036/QTD000595/QTD000595.all.tsv.gz	ENSG00000110801	12	122747097	T	C	chr12_122747097_T_C	6	0.0337079	0.457019	-0.253331	0.338844	SNP	6	178	NA	ENSG00000110801	ENSG00000110801	NA	rs149327980
QTS000036	ftp://ftp.ebi.ac.uk/pub/databases/spot/eQTL/sumstats/QTS000036/QTD000595/QTD000595.all.tsv.gz	ENSG00000111011	12	122747097	T	C	chr12_122747097_T_C	6	0.0337079	0.566586	0.196652	0.341628	SNP	6	178	NA	ENSG00000111011	ENSG00000111011	NA	rs149327980
QTS000036	ftp://ftp.ebi.ac.uk/pub/databases/spot/eQTL/sumstats/QTS000036/QTD000595/QTD000595.all.tsv.gz	ENSG00000111325	12	122747097	T	C	chr12_122747097_T_C	6	0.0337079	0.0151959	1.17684	0.473635	SNP	6	178	NA	ENSG00000111325	ENSG00000111325	NA	rs149327980
QTS000036	ftp://ftp.ebi.ac.uk/pub/databases/spot/eQTL/sumstats/QTS000036/QTD000595/QTD000595.all.tsv.gz	ENSG00000111328	12	122747097	T	C	chr12_122747097_T_C	6	0.0337079	0.240576	0.534452	0.451807	SNP	6	178	NA	ENSG00000111328	ENSG00000111328	NA	rs149327980
QTS000036	ftp://ftp.ebi.ac.uk/pub/databases/spot/eQTL/sumstats/QTS000036/QTD000595/QTD000595.all.tsv.gz	ENSG00000111358	12	122747097	T	C	chr12_122747097_T_C	6	0.0337079	0.206288	-0.563521	0.442019	SNP	6	178	NA	ENSG00000111358	ENSG00000111358	NA	rs149327980
QTS000036	ftp://ftp.ebi.ac.uk/pub/databases/spot/eQTL/sumstats/QTS000036/QTD000595/QTD000595.all.tsv.gz	ENSG00000111361	12	122747097	T	C	chr12_122747097_T_C	6	0.0337079	0.539823	0.22052	0.358044	SNP	6	178	NA	ENSG00000111361	ENSG00000111361	NA	rs149327980
QTS000036	ftp://ftp.ebi.ac.uk/pub/databases/spot/eQTL/sumstats/QTS000036/QTD000595/QTD000595.all.tsv.gz	ENSG00000111364	12	122747097	T	C	chr12_122747097_T_C	6	0.0337079	0.692832	-0.17434	0.439651	SNP	6	178	NA	ENSG00000111364	ENSG00000111364	NA	rs149327980
QTS000036	ftp://ftp.ebi.ac.uk/pub/databases/spot/eQTL/sumstats/QTS000036/QTD000595/QTD000595.all.tsv.gz	ENSG00000130779	12	122747097	T	C	chr12_122747097_T_C	6	0.0337079	0.504941	-0.221816	0.331088	SNP	6	178	NA	ENSG00000130779	ENSG00000130779	NA	rs149327980
QTS000036	ftp://ftp.ebi.ac.uk/pub/databases/spot/eQTL/sumstats/QTS000036/QTD000595/QTD000595.all.tsv.gz	ENSG00000130921	12	122747097	T	C	chr12_122747097_T_C	6	0.0337079	0.638884	0.202194	0.429128	SNP	6	178	NA	ENSG00000130921	ENSG00000130921	NA	rs149327980
QTS000036	ftp://ftp.ebi.ac.uk/pub/databases/spot/eQTL/sumstats/QTS000036/QTD000595/QTD000595.all.tsv.gz	ENSG00000139697	12	122747097	T	C	chr12_122747097_T_C	6	0.0337079	0.826836	-0.0856154	0.39	SNP	6	178	NA	ENSG00000139697	ENSG00000139697	NA	rs149327980
QTS000036	ftp://ftp.ebi.ac.uk/pub/databases/spot/eQTL/sumstats/QTS000036/QTD000595/QTD000595.all.tsv.gz	ENSG00000139718	12	122747097	T	C	chr12_122747097_T_C	6	0.0337079	0.249163	0.506156	0.435817	SNP	6	178	NA	ENSG00000139718	ENSG00000139718	NA	rs149327980
QTS000036	ftp://ftp.ebi.ac.uk/pub/databases/spot/eQTL/sumstats/QTS000036/QTD000595/QTD000595.all.tsv.gz	ENSG00000139719	12	122747097	T	C	chr12_122747097_T_C	6	0.0337079	0.868167	-0.0631263	0.379007	SNP	6	178	NA	ENSG00000139719	ENSG00000139719	NA	rs149327980
QTS000036	ftp://ftp.ebi.ac.uk/pub/databases/spot/eQTL/sumstats/QTS000036/QTD000595/QTD000595.all.tsv.gz	ENSG00000139722	12	122747097	T	C	chr12_122747097_T_C	6	0.0337079	0.00213525	1.25894	0.395769	SNP	6	178	NA	ENSG00000139722	ENSG00000139722	NA	rs149327980
QTS000036	ftp://ftp.ebi.ac.uk/pub/databases/spot/eQTL/sumstats/QTS000036/QTD000595/QTD000595.all.tsv.gz	ENSG00000139725	12	122747097	T	C	chr12_122747097_T_C	6	0.0337079	0.0221094	-0.894577	0.382785	SNP	6	178	NA	ENSG00000139725	ENSG00000139725	NA	rs149327980
QTS000036	ftp://ftp.ebi.ac.uk/pub/databases/spot/eQTL/sumstats/QTS000036/QTD000595/QTD000595.all.tsv.gz	ENSG00000139726	12	122747097	T	C	chr12_122747097_T_C	6	0.0337079	0.691415	-0.176011	0.441715	SNP	6	178	NA	ENSG00000139726	ENSG00000139726	NA	rs149327980
QTS000036	ftp://ftp.ebi.ac.uk/pub/databases/spot/eQTL/sumstats/QTS000036/QTD000595/QTD000595.all.tsv.gz	ENSG00000150977	12	122747097	T	C	chr12_122747097_T_C	6	0.0337079	0.725313	-0.127149	0.360515	SNP	6	178	NA	ENSG00000150977	ENSG00000150977	NA	rs149327980
QTS000036	ftp://ftp.ebi.ac.uk/pub/databases/spot/eQTL/sumstats/QTS000036/QTD000595/QTD000595.all.tsv.gz	ENSG00000158023	12	122747097	T	C	chr12_122747097_T_C	6	0.0337079	0.834564	0.0974039	0.464759	SNP	6	178	NA	ENSG00000158023	ENSG00000158023	NA	rs149327980
QTS000036	ftp://ftp.ebi.ac.uk/pub/databases/spot/eQTL/sumstats/QTS000036/QTD000595/QTD000595.all.tsv.gz	ENSG00000158104	12	122747097	T	C	chr12_122747097_T_C	6	0.0337079	0.464319	-0.350029	0.475895	SNP	6	178	NA	ENSG00000158104	ENSG00000158104	NA	rs149327980
QTS000036	ftp://ftp.ebi.ac.uk/pub/databases/spot/eQTL/sumstats/QTS000036/QTD000595/QTD000595.all.tsv.gz	ENSG00000175727	12	122747097	T	C	chr12_122747097_T_C	6	0.0337079	0.715477	-0.143957	0.393444	SNP	6	178	NA	ENSG00000175727	ENSG00000175727	NA	rs149327980
QTS000036	ftp://ftp.ebi.ac.uk/pub/databases/spot/eQTL/sumstats/QTS000036/QTD000595/QTD000595.all.tsv.gz	ENSG00000182196	12	122747097	T	C	chr12_122747097_T_C	6	0.0337079	0.635692	0.137748	0.289587	SNP	6	178	NA	ENSG00000182196	ENSG00000182196	NA	rs149327980
QTS000036	ftp://ftp.ebi.ac.uk/pub/databases/spot/eQTL/sumstats/QTS000036/QTD000595/QTD000595.all.tsv.gz	ENSG00000183955	12	122747097	T	C	chr12_122747097_T_C	6	0.0337079	0.378299	0.415777	0.469125	SNP	6	178	NA	ENSG00000183955	ENSG00000183955	NA	rs149327980
QTS000036	ftp://ftp.ebi.ac.uk/pub/databases/spot/eQTL/sumstats/QTS000036/QTD000595/QTD000595.all.tsv.gz	ENSG00000184047	12	122747097	T	C	chr12_122747097_T_C	6	0.0337079	0.905436	-0.0423918	0.355636	SNP	6	178	NA	ENSG00000184047	ENSG00000184047	NA	rs149327980
QTS000036	ftp://ftp.ebi.ac.uk/pub/databases/spot/eQTL/sumstats/QTS000036/QTD000595/QTD000595.all.tsv.gz	ENSG00000184209	12	122747097	T	C	chr12_122747097_T_C	6	0.0337079	0.956576	-0.0212598	0.389141	SNP	6	178	NA	ENSG00000184209	ENSG00000184209	NA	rs149327980
QTS000036	ftp://ftp.ebi.ac.uk/pub/databases/spot/eQTL/sumstats/QTS000036/QTD000595/QTD000595.all.tsv.gz	ENSG00000184445	12	122747097	T	C	chr12_122747097_T_C	6	0.0337079	0.334687	0.458557	0.47227	SNP	6	178	NA	ENSG00000184445	ENSG00000184445	NA	rs149327980
QTS000036	ftp://ftp.ebi.ac.uk/pub/databases/spot/eQTL/sumstats/QTS000036/QTD000595/QTD000595.all.tsv.gz	ENSG00000185344	12	122747097	T	C	chr12_122747097_T_C	6	0.0337079	0.275813	-0.517325	0.471247	SNP	6	178	NA	ENSG00000185344	ENSG00000185344	NA	rs149327980
QTS000036	ftp://ftp.ebi.ac.uk/pub/databases/spot/eQTL/sumstats/QTS000036/QTD000595/QTD000595.all.tsv.gz	ENSG00000188026	12	122747097	T	C	chr12_122747097_T_C	6	0.0337079	0.0346487	-0.960864	0.446583	SNP	6	178	NA	ENSG00000188026	ENSG00000188026	NA	rs149327980
QTS000036	ftp://ftp.ebi.ac.uk/pub/databases/spot/eQTL/sumstats/QTS000036/QTD000595/QTD000595.all.tsv.gz	ENSG00000212694	12	122747097	T	C	chr12_122747097_T_C	6	0.0337079	0.295146	-0.448633	0.425541	SNP	6	178	NA	ENSG00000212694	ENSG00000212694	NA	rs149327980
QTS000036	ftp://ftp.ebi.ac.uk/pub/databases/spot/eQTL/sumstats/QTS000036/QTD000595/QTD000595.all.tsv.gz	ENSG00000256028	12	122747097	T	C	chr12_122747097_T_C	6	0.0337079	0.154026	-0.700506	0.48646	SNP	6	178	NA	ENSG00000256028	ENSG00000256028	NA	rs149327980
QTS000036	ftp://ftp.ebi.ac.uk/pub/databases/spot/eQTL/sumstats/QTS000036/QTD000595/QTD000595.all.tsv.gz	ENSG00000256861	12	122747097	T	C	chr12_122747097_T_C	6	0.0337079	0.609135	-0.193063	0.376	SNP	6	178	NA	ENSG00000256861	ENSG00000256861	NA	rs149327980
QTS000036	ftp://ftp.ebi.ac.uk/pub/databases/spot/eQTL/sumstats/QTS000036/QTD000595/QTD000595.all.tsv.gz	ENSG00000256950	12	122747097	T	C	chr12_122747097_T_C	6	0.0337079	0.445664	-0.298016	0.388696	SNP	6	178	NA	ENSG00000256950	ENSG00000256950	NA	rs149327980
QTS000036	ftp://ftp.ebi.ac.uk/pub/databases/spot/eQTL/sumstats/QTS000036/QTD000595/QTD000595.all.tsv.gz	ENSG00000280120	12	122747097	T	C	chr12_122747097_T_C	6	0.0337079	0.611094	-0.248998	0.487608	SNP	6	178	NA	ENSG00000280120	ENSG00000280120	NA	rs149327980
QTS000036	ftp://ftp.ebi.ac.uk/pub/databases/spot/eQTL/sumstats/QTS000036/QTD000595/QTD000595.all.tsv.gz	ENSG00000280138	12	122747097	T	C	chr12_122747097_T_C	6	0.0337079	0.795567	0.110152	0.423644	SNP	6	178	NA	ENSG00000280138	ENSG00000280138	NA	rs149327980
QTS000036	ftp://ftp.ebi.ac.uk/pub/databases/spot/eQTL/sumstats/QTS000036/QTD000595/QTD000595.all.tsv.gz	ENSG00000284934	12	122747097	T	C	chr12_122747097_T_C	6	0.0337079	0.817251	-0.0815398	0.351623	SNP	6	178	NA	ENSG00000284934	ENSG00000284934	NA	rs149327980
QTS000036	ftp://ftp.ebi.ac.uk/pub/databases/spot/eQTL/sumstats/QTS000036/QTD000595/QTD000595.all.tsv.gz	ENSG00000033030	12	122747380	G	A	chr12_122747380_G_A	18	0.106742	0.472943	-0.185712	0.257454	SNP	19	178	NA	ENSG00000033030	ENSG00000033030	NA	rs75462226
QTS000036	ftp://ftp.ebi.ac.uk/pub/databases/spot/eQTL/sumstats/QTS000036/QTD000595/QTD000595.all.tsv.gz	ENSG00000051825	12	122747380	G	A	chr12_122747380_G_A	18	0.106742	0.0679883	-0.478606	0.258453	SNP	19	178	NA	ENSG00000051825	ENSG00000051825	NA	rs75462226
QTS000036	ftp://ftp.ebi.ac.uk/pub/databases/spot/eQTL/sumstats/QTS000036/QTD000595/QTD000595.all.tsv.gz	ENSG00000086598	12	122747380	G	A	chr12_122747380_G_A	18	0.106742	0.856639	0.0435983	0.240507	SNP	19	178	NA	ENSG00000086598	ENSG00000086598	NA	rs75462226
QTS000036	ftp://ftp.ebi.ac.uk/pub/databases/spot/eQTL/sumstats/QTS000036/QTD000595/QTD000595.all.tsv.gz	ENSG00000090975	12	122747380	G	A	chr12_122747380_G_A	18	0.106742	0.736553	0.0954457	0.282657	SNP	19	178	NA	ENSG00000090975	ENSG00000090975	NA	rs75462226
QTS000036	ftp://ftp.ebi.ac.uk/pub/databases/spot/eQTL/sumstats/QTS000036/QTD000595/QTD000595.all.tsv.gz	ENSG00000110801	12	122747380	G	A	chr12_122747380_G_A	18	0.106742	0.250995	0.234772	0.202937	SNP	19	178	NA	ENSG00000110801	ENSG00000110801	NA	rs75462226
QTS000036	ftp://ftp.ebi.ac.uk/pub/databases/spot/eQTL/sumstats/QTS000036/QTD000595/QTD000595.all.tsv.gz	ENSG00000111011	12	122747380	G	A	chr12_122747380_G_A	18	0.106742	0.62683	-0.100464	0.205784	SNP	19	178	NA	ENSG00000111011	ENSG00000111011	NA	rs75462226
QTS000036	ftp://ftp.ebi.ac.uk/pub/databases/spot/eQTL/sumstats/QTS000036/QTD000595/QTD000595.all.tsv.gz	ENSG00000111325	12	122747380	G	A	chr12_122747380_G_A	18	0.106742	0.101354	0.48323	0.291332	SNP	19	178	NA	ENSG00000111325	ENSG00000111325	NA	rs75462226
QTS000036	ftp://ftp.ebi.ac.uk/pub/databases/spot/eQTL/sumstats/QTS000036/QTD000595/QTD000595.all.tsv.gz	ENSG00000111328	12	122747380	G	A	chr12_122747380_G_A	18	0.106742	0.708531	0.102914	0.274251	SNP	19	178	NA	ENSG00000111328	ENSG00000111328	NA	rs75462226
QTS000036	ftp://ftp.ebi.ac.uk/pub/databases/spot/eQTL/sumstats/QTS000036/QTD000595/QTD000595.all.tsv.gz	ENSG00000111358	12	122747380	G	A	chr12_122747380_G_A	18	0.106742	0.563668	0.155642	0.268358	SNP	19	178	NA	ENSG00000111358	ENSG00000111358	NA	rs75462226
QTS000036	ftp://ftp.ebi.ac.uk/pub/databases/spot/eQTL/sumstats/QTS000036/QTD000595/QTD000595.all.tsv.gz	ENSG00000111361	12	122747380	G	A	chr12_122747380_G_A	18	0.106742	0.094194	0.359473	0.212059	SNP	19	178	NA	ENSG00000111361	ENSG00000111361	NA	rs75462226
QTS000036	ftp://ftp.ebi.ac.uk/pub/databases/spot/eQTL/sumstats/QTS000036/QTD000595/QTD000595.all.tsv.gz	ENSG00000111364	12	122747380	G	A	chr12_122747380_G_A	18	0.106742	0.96586	0.0113778	0.26494	SNP	19	178	NA	ENSG00000111364	ENSG00000111364	NA	rs75462226
QTS000036	ftp://ftp.ebi.ac.uk/pub/databases/spot/eQTL/sumstats/QTS000036/QTD000595/QTD000595.all.tsv.gz	ENSG00000130779	12	122747380	G	A	chr12_122747380_G_A	18	0.106742	0.166547	-0.275698	0.197356	SNP	19	178	NA	ENSG00000130779	ENSG00000130779	NA	rs75462226
QTS000036	ftp://ftp.ebi.ac.uk/pub/databases/spot/eQTL/sumstats/QTS000036/QTD000595/QTD000595.all.tsv.gz	ENSG00000130921	12	122747380	G	A	chr12_122747380_G_A	18	0.106742	0.72841	-0.0900992	0.258504	SNP	19	178	NA	ENSG00000130921	ENSG00000130921	NA	rs75462226
QTS000036	ftp://ftp.ebi.ac.uk/pub/databases/spot/eQTL/sumstats/QTS000036/QTD000595/QTD000595.all.tsv.gz	ENSG00000139697	12	122747380	G	A	chr12_122747380_G_A	18	0.106742	0.476172	-0.167598	0.234053	SNP	19	178	NA	ENSG00000139697	ENSG00000139697	NA	rs75462226
QTS000036	ftp://ftp.ebi.ac.uk/pub/databases/spot/eQTL/sumstats/QTS000036/QTD000595/QTD000595.all.tsv.gz	ENSG00000139718	12	122747380	G	A	chr12_122747380_G_A	18	0.106742	0.0109019	0.661688	0.253439	SNP	19	178	NA	ENSG00000139718	ENSG00000139718	NA	rs75462226
QTS000036	ftp://ftp.ebi.ac.uk/pub/databases/spot/eQTL/sumstats/QTS000036/QTD000595/QTD000595.all.tsv.gz	ENSG00000139719	12	122747380	G	A	chr12_122747380_G_A	18	0.106742	0.352315	0.212342	0.226879	SNP	19	178	NA	ENSG00000139719	ENSG00000139719	NA	rs75462226
QTS000036	ftp://ftp.ebi.ac.uk/pub/databases/spot/eQTL/sumstats/QTS000036/QTD000595/QTD000595.all.tsv.gz	ENSG00000139722	12	122747380	G	A	chr12_122747380_G_A	18	0.106742	0.125756	0.386848	0.249851	SNP	19	178	NA	ENSG00000139722	ENSG00000139722	NA	rs75462226
QTS000036	ftp://ftp.ebi.ac.uk/pub/databases/spot/eQTL/sumstats/QTS000036/QTD000595/QTD000595.all.tsv.gz	ENSG00000139725	12	122747380	G	A	chr12_122747380_G_A	18	0.106742	0.113038	-0.37631	0.234687	SNP	19	178	NA	ENSG00000139725	ENSG00000139725	NA	rs75462226
QTS000036	ftp://ftp.ebi.ac.uk/pub/databases/spot/eQTL/sumstats/QTS000036/QTD000595/QTD000595.all.tsv.gz	ENSG00000139726	12	122747380	G	A	chr12_122747380_G_A	18	0.106742	0.255372	-0.302459	0.263888	SNP	19	178	NA	ENSG00000139726	ENSG00000139726	NA	rs75462226
QTS000036	ftp://ftp.ebi.ac.uk/pub/databases/spot/eQTL/sumstats/QTS000036/QTD000595/QTD000595.all.tsv.gz	ENSG00000150977	12	122747380	G	A	chr12_122747380_G_A	18	0.106742	0.318704	-0.216581	0.215762	SNP	19	178	NA	ENSG00000150977	ENSG00000150977	NA	rs75462226
QTS000036	ftp://ftp.ebi.ac.uk/pub/databases/spot/eQTL/sumstats/QTS000036/QTD000595/QTD000595.all.tsv.gz	ENSG00000158023	12	122747380	G	A	chr12_122747380_G_A	18	0.106742	0.540647	0.171586	0.27916	SNP	19	178	NA	ENSG00000158023	ENSG00000158023	NA	rs75462226
QTS000036	ftp://ftp.ebi.ac.uk/pub/databases/spot/eQTL/sumstats/QTS000036/QTD000595/QTD000595.all.tsv.gz	ENSG00000158104	12	122747380	G	A	chr12_122747380_G_A	18	0.106742	0.380427	0.252372	0.286035	SNP	19	178	NA	ENSG00000158104	ENSG00000158104	NA	rs75462226
QTS000036	ftp://ftp.ebi.ac.uk/pub/databases/spot/eQTL/sumstats/QTS000036/QTD000595/QTD000595.all.tsv.gz	ENSG00000175727	12	122747380	G	A	chr12_122747380_G_A	18	0.106742	0.542149	0.144806	0.23647	SNP	19	178	NA	ENSG00000175727	ENSG00000175727	NA	rs75462226
QTS000036	ftp://ftp.ebi.ac.uk/pub/databases/spot/eQTL/sumstats/QTS000036/QTD000595/QTD000595.all.tsv.gz	ENSG00000182196	12	122747380	G	A	chr12_122747380_G_A	18	0.106742	0.228754	-0.209813	0.172902	SNP	19	178	NA	ENSG00000182196	ENSG00000182196	NA	rs75462226
QTS000036	ftp://ftp.ebi.ac.uk/pub/databases/spot/eQTL/sumstats/QTS000036/QTD000595/QTD000595.all.tsv.gz	ENSG00000183955	12	122747380	G	A	chr12_122747380_G_A	18	0.106742	0.0987202	0.466009	0.278738	SNP	19	178	NA	ENSG00000183955	ENSG00000183955	NA	rs75462226
QTS000036	ftp://ftp.ebi.ac.uk/pub/databases/spot/eQTL/sumstats/QTS000036/QTD000595/QTD000595.all.tsv.gz	ENSG00000184047	12	122747380	G	A	chr12_122747380_G_A	18	0.106742	0.185758	0.282599	0.211608	SNP	19	178	NA	ENSG00000184047	ENSG00000184047	NA	rs75462226
QTS000036	ftp://ftp.ebi.ac.uk/pub/databases/spot/eQTL/sumstats/QTS000036/QTD000595/QTD000595.all.tsv.gz	ENSG00000184209	12	122747380	G	A	chr12_122747380_G_A	18	0.106742	0.7178	-0.0849086	0.234058	SNP	19	178	NA	ENSG00000184209	ENSG00000184209	NA	rs75462226
QTS000036	ftp://ftp.ebi.ac.uk/pub/databases/spot/eQTL/sumstats/QTS000036/QTD000595/QTD000595.all.tsv.gz	ENSG00000184445	12	122747380	G	A	chr12_122747380_G_A	18	0.106742	0.688157	-0.115143	0.285774	SNP	19	178	NA	ENSG00000184445	ENSG00000184445	NA	rs75462226
QTS000036	ftp://ftp.ebi.ac.uk/pub/databases/spot/eQTL/sumstats/QTS000036/QTD000595/QTD000595.all.tsv.gz	ENSG00000185344	12	122747380	G	A	chr12_122747380_G_A	18	0.106742	0.826676	-0.0628137	0.285864	SNP	19	178	NA	ENSG00000185344	ENSG00000185344	NA	rs75462226
QTS000036	ftp://ftp.ebi.ac.uk/pub/databases/spot/eQTL/sumstats/QTS000036/QTD000595/QTD000595.all.tsv.gz	ENSG00000188026	12	122747380	G	A	chr12_122747380_G_A	18	0.106742	0.362746	-0.25226	0.275475	SNP	19	178	NA	ENSG00000188026	ENSG00000188026	NA	rs75462226
QTS000036	ftp://ftp.ebi.ac.uk/pub/databases/spot/eQTL/sumstats/QTS000036/QTD000595/QTD000595.all.tsv.gz	ENSG00000212694	12	122747380	G	A	chr12_122747380_G_A	18	0.106742	0.609882	-0.131999	0.257612	SNP	19	178	NA	ENSG00000212694	ENSG00000212694	NA	rs75462226
QTS000036	ftp://ftp.ebi.ac.uk/pub/databases/spot/eQTL/sumstats/QTS000036/QTD000595/QTD000595.all.tsv.gz	ENSG00000256028	12	122747380	G	A	chr12_122747380_G_A	18	0.106742	0.00956506	-0.754711	0.283786	SNP	19	178	NA	ENSG00000256028	ENSG00000256028	NA	rs75462226
QTS000036	ftp://ftp.ebi.ac.uk/pub/databases/spot/eQTL/sumstats/QTS000036/QTD000595/QTD000595.all.tsv.gz	ENSG00000256861	12	122747380	G	A	chr12_122747380_G_A	18	0.106742	0.79316	-0.0596397	0.226641	SNP	19	178	NA	ENSG00000256861	ENSG00000256861	NA	rs75462226
QTS000036	ftp://ftp.ebi.ac.uk/pub/databases/spot/eQTL/sumstats/QTS000036/QTD000595/QTD000595.all.tsv.gz	ENSG00000256950	12	122747380	G	A	chr12_122747380_G_A	18	0.106742	0.820709	0.0534063	0.234826	SNP	19	178	NA	ENSG00000256950	ENSG00000256950	NA	rs75462226
QTS000036	ftp://ftp.ebi.ac.uk/pub/databases/spot/eQTL/sumstats/QTS000036/QTD000595/QTD000595.all.tsv.gz	ENSG00000280120	12	122747380	G	A	chr12_122747380_G_A	18	0.106742	0.43397	-0.23036	0.292839	SNP	19	178	NA	ENSG00000280120	ENSG00000280120	NA	rs75462226
QTS000036	ftp://ftp.ebi.ac.uk/pub/databases/spot/eQTL/sumstats/QTS000036/QTD000595/QTD000595.all.tsv.gz	ENSG00000280138	12	122747380	G	A	chr12_122747380_G_A	18	0.106742	0.19925	0.32681	0.252339	SNP	19	178	NA	ENSG00000280138	ENSG00000280138	NA	rs75462226
QTS000036	ftp://ftp.ebi.ac.uk/pub/databases/spot/eQTL/sumstats/QTS000036/QTD000595/QTD000595.all.tsv.gz	ENSG00000284934	12	122747380	G	A	chr12_122747380_G_A	18	0.106742	0.228321	0.254702	0.209697	SNP	19	178	NA	ENSG00000284934	ENSG00000284934	NA	rs75462226
QTS000036	ftp://ftp.ebi.ac.uk/pub/databases/spot/eQTL/sumstats/QTS000036/QTD000595/QTD000595.all.tsv.gz	ENSG00000033030	12	122747472	A	G	chr12_122747472_A_G	6	0.0337079	0.277021	-0.466641	0.426157	SNP	6	178	NA	ENSG00000033030	ENSG00000033030	NA	rs76995100
QTS000036	ftp://ftp.ebi.ac.uk/pub/databases/spot/eQTL/sumstats/QTS000036/QTD000595/QTD000595.all.tsv.gz	ENSG00000051825	12	122747472	A	G	chr12_122747472_A_G	6	0.0337079	0.0848494	0.752266	0.430772	SNP	6	178	NA	ENSG00000051825	ENSG00000051825	NA	rs76995100
QTS000036	ftp://ftp.ebi.ac.uk/pub/databases/spot/eQTL/sumstats/QTS000036/QTD000595/QTD000595.all.tsv.gz	ENSG00000086598	12	122747472	A	G	chr12_122747472_A_G	6	0.0337079	0.422103	-0.321468	0.398251	SNP	6	178	NA	ENSG00000086598	ENSG00000086598	NA	rs76995100
QTS000036	ftp://ftp.ebi.ac.uk/pub/databases/spot/eQTL/sumstats/QTS000036/QTD000595/QTD000595.all.tsv.gz	ENSG00000090975	12	122747472	A	G	chr12_122747472_A_G	6	0.0337079	0.101903	-0.765	0.46196	SNP	6	178	NA	ENSG00000090975	ENSG00000090975	NA	rs76995100
QTS000036	ftp://ftp.ebi.ac.uk/pub/databases/spot/eQTL/sumstats/QTS000036/QTD000595/QTD000595.all.tsv.gz	ENSG00000110801	12	122747472	A	G	chr12_122747472_A_G	6	0.0337079	0.46088	-0.251403	0.339179	SNP	6	178	NA	ENSG00000110801	ENSG00000110801	NA	rs76995100
QTS000036	ftp://ftp.ebi.ac.uk/pub/databases/spot/eQTL/sumstats/QTS000036/QTD000595/QTD000595.all.tsv.gz	ENSG00000111011	12	122747472	A	G	chr12_122747472_A_G	6	0.0337079	0.564273	0.198006	0.341935	SNP	6	178	NA	ENSG00000111011	ENSG00000111011	NA	rs76995100
QTS000036	ftp://ftp.ebi.ac.uk/pub/databases/spot/eQTL/sumstats/QTS000036/QTD000595/QTD000595.all.tsv.gz	ENSG00000111325	12	122747472	A	G	chr12_122747472_A_G	6	0.0337079	0.015176	1.17815	0.474067	SNP	6	178	NA	ENSG00000111325	ENSG00000111325	NA	rs76995100
QTS000036	ftp://ftp.ebi.ac.uk/pub/databases/spot/eQTL/sumstats/QTS000036/QTD000595/QTD000595.all.tsv.gz	ENSG00000111328	12	122747472	A	G	chr12_122747472_A_G	6	0.0337079	0.242337	0.532968	0.452256	SNP	6	178	NA	ENSG00000111328	ENSG00000111328	NA	rs76995100
QTS000036	ftp://ftp.ebi.ac.uk/pub/databases/spot/eQTL/sumstats/QTS000036/QTD000595/QTD000595.all.tsv.gz	ENSG00000111358	12	122747472	A	G	chr12_122747472_A_G	6	0.0337079	0.208637	-0.561165	0.442478	SNP	6	178	NA	ENSG00000111358	ENSG00000111358	NA	rs76995100
QTS000036	ftp://ftp.ebi.ac.uk/pub/databases/spot/eQTL/sumstats/QTS000036/QTD000595/QTD000595.all.tsv.gz	ENSG00000111361	12	122747472	A	G	chr12_122747472_A_G	6	0.0337079	0.540523	0.220344	0.358379	SNP	6	178	NA	ENSG00000111361	ENSG00000111361	NA	rs76995100
QTS000036	ftp://ftp.ebi.ac.uk/pub/databases/spot/eQTL/sumstats/QTS000036/QTD000595/QTD000595.all.tsv.gz	ENSG00000111364	12	122747472	A	G	chr12_122747472_A_G	6	0.0337079	0.694983	-0.173216	0.440066	SNP	6	178	NA	ENSG00000111364	ENSG00000111364	NA	rs76995100
QTS000036	ftp://ftp.ebi.ac.uk/pub/databases/spot/eQTL/sumstats/QTS000036/QTD000595/QTD000595.all.tsv.gz	ENSG00000130779	12	122747472	A	G	chr12_122747472_A_G	6	0.0337079	0.507024	-0.22094	0.331405	SNP	6	178	NA	ENSG00000130779	ENSG00000130779	NA	rs76995100
QTS000036	ftp://ftp.ebi.ac.uk/pub/databases/spot/eQTL/sumstats/QTS000036/QTD000595/QTD000595.all.tsv.gz	ENSG00000130921	12	122747472	A	G	chr12_122747472_A_G	6	0.0337079	0.639612	0.201943	0.429529	SNP	6	178	NA	ENSG00000130921	ENSG00000130921	NA	rs76995100
QTS000036	ftp://ftp.ebi.ac.uk/pub/databases/spot/eQTL/sumstats/QTS000036/QTD000595/QTD000595.all.tsv.gz	ENSG00000139697	12	122747472	A	G	chr12_122747472_A_G	6	0.0337079	0.827305	-0.0854589	0.390362	SNP	6	178	NA	ENSG00000139697	ENSG00000139697	NA	rs76995100
QTS000036	ftp://ftp.ebi.ac.uk/pub/databases/spot/eQTL/sumstats/QTS000036/QTD000595/QTD000595.all.tsv.gz	ENSG00000139718	12	122747472	A	G	chr12_122747472_A_G	6	0.0337079	0.248401	0.507435	0.436208	SNP	6	178	NA	ENSG00000139718	ENSG00000139718	NA	rs76995100
QTS000036	ftp://ftp.ebi.ac.uk/pub/databases/spot/eQTL/sumstats/QTS000036/QTD000595/QTD000595.all.tsv.gz	ENSG00000139719	12	122747472	A	G	chr12_122747472_A_G	6	0.0337079	0.869994	-0.0623011	0.37936	SNP	6	178	NA	ENSG00000139719	ENSG00000139719	NA	rs76995100
QTS000036	ftp://ftp.ebi.ac.uk/pub/databases/spot/eQTL/sumstats/QTS000036/QTD000595/QTD000595.all.tsv.gz	ENSG00000139722	12	122747472	A	G	chr12_122747472_A_G	6	0.0337079	0.00213035	1.26037	0.396124	SNP	6	178	NA	ENSG00000139722	ENSG00000139722	NA	rs76995100
QTS000036	ftp://ftp.ebi.ac.uk/pub/databases/spot/eQTL/sumstats/QTS000036/QTD000595/QTD000595.all.tsv.gz	ENSG00000139725	12	122747472	A	G	chr12_122747472_A_G	6	0.0337079	0.022127	-0.895293	0.383143	SNP	6	178	NA	ENSG00000139725	ENSG00000139725	NA	rs76995100
QTS000036	ftp://ftp.ebi.ac.uk/pub/databases/spot/eQTL/sumstats/QTS000036/QTD000595/QTD000595.all.tsv.gz	ENSG00000139726	12	122747472	A	G	chr12_122747472_A_G	6	0.0337079	0.690468	-0.176743	0.442121	SNP	6	178	NA	ENSG00000139726	ENSG00000139726	NA	rs76995100
QTS000036	ftp://ftp.ebi.ac.uk/pub/databases/spot/eQTL/sumstats/QTS000036/QTD000595/QTD000595.all.tsv.gz	ENSG00000150977	12	122747472	A	G	chr12_122747472_A_G	6	0.0337079	0.72478	-0.127524	0.360848	SNP	6	178	NA	ENSG00000150977	ENSG00000150977	NA	rs76995100
QTS000036	ftp://ftp.ebi.ac.uk/pub/databases/spot/eQTL/sumstats/QTS000036/QTD000595/QTD000595.all.tsv.gz	ENSG00000158023	12	122747472	A	G	chr12_122747472_A_G	6	0.0337079	0.835271	0.0970719	0.465191	SNP	6	178	NA	ENSG00000158023	ENSG00000158023	NA	rs76995100
QTS000036	ftp://ftp.ebi.ac.uk/pub/databases/spot/eQTL/sumstats/QTS000036/QTD000595/QTD000595.all.tsv.gz	ENSG00000158104	12	122747472	A	G	chr12_122747472_A_G	6	0.0337079	0.467101	-0.348182	0.476357	SNP	6	178	NA	ENSG00000158104	ENSG00000158104	NA	rs76995100
QTS000036	ftp://ftp.ebi.ac.uk/pub/databases/spot/eQTL/sumstats/QTS000036/QTD000595/QTD000595.all.tsv.gz	ENSG00000175727	12	122747472	A	G	chr12_122747472_A_G	6	0.0337079	0.718909	-0.142277	0.393817	SNP	6	178	NA	ENSG00000175727	ENSG00000175727	NA	rs76995100
QTS000036	ftp://ftp.ebi.ac.uk/pub/databases/spot/eQTL/sumstats/QTS000036/QTD000595/QTD000595.all.tsv.gz	ENSG00000182196	12	122747472	A	G	chr12_122747472_A_G	6	0.0337079	0.635941	0.137774	0.289856	SNP	6	178	NA	ENSG00000182196	ENSG00000182196	NA	rs76995100
QTS000036	ftp://ftp.ebi.ac.uk/pub/databases/spot/eQTL/sumstats/QTS000036/QTD000595/QTD000595.all.tsv.gz	ENSG00000183955	12	122747472	A	G	chr12_122747472_A_G	6	0.0337079	0.37622	0.41797	0.469539	SNP	6	178	NA	ENSG00000183955	ENSG00000183955	NA	rs76995100
QTS000036	ftp://ftp.ebi.ac.uk/pub/databases/spot/eQTL/sumstats/QTS000036/QTD000595/QTD000595.all.tsv.gz	ENSG00000184047	12	122747472	A	G	chr12_122747472_A_G	6	0.0337079	0.902331	-0.0438309	0.355963	SNP	6	178	NA	ENSG00000184047	ENSG00000184047	NA	rs76995100
QTS000036	ftp://ftp.ebi.ac.uk/pub/databases/spot/eQTL/sumstats/QTS000036/QTD000595/QTD000595.all.tsv.gz	ENSG00000184209	12	122747472	A	G	chr12_122747472_A_G	6	0.0337079	0.95415	-0.0224698	0.389501	SNP	6	178	NA	ENSG00000184209	ENSG00000184209	NA	rs76995100
QTS000036	ftp://ftp.ebi.ac.uk/pub/databases/spot/eQTL/sumstats/QTS000036/QTD000595/QTD000595.all.tsv.gz	ENSG00000184445	12	122747472	A	G	chr12_122747472_A_G	6	0.0337079	0.335024	0.458664	0.472711	SNP	6	178	NA	ENSG00000184445	ENSG00000184445	NA	rs76995100
QTS000036	ftp://ftp.ebi.ac.uk/pub/databases/spot/eQTL/sumstats/QTS000036/QTD000595/QTD000595.all.tsv.gz	ENSG00000185344	12	122747472	A	G	chr12_122747472_A_G	6	0.0337079	0.276238	-0.51735	0.47169	SNP	6	178	NA	ENSG00000185344	ENSG00000185344	NA	rs76995100
QTS000036	ftp://ftp.ebi.ac.uk/pub/databases/spot/eQTL/sumstats/QTS000036/QTD000595/QTD000595.all.tsv.gz	ENSG00000188026	12	122747472	A	G	chr12_122747472_A_G	6	0.0337079	0.0350023	-0.959939	0.447048	SNP	6	178	NA	ENSG00000188026	ENSG00000188026	NA	rs76995100
QTS000036	ftp://ftp.ebi.ac.uk/pub/databases/spot/eQTL/sumstats/QTS000036/QTD000595/QTD000595.all.tsv.gz	ENSG00000212694	12	122747472	A	G	chr12_122747472_A_G	6	0.0337079	0.294594	-0.449559	0.425928	SNP	6	178	NA	ENSG00000212694	ENSG00000212694	NA	rs76995100
QTS000036	ftp://ftp.ebi.ac.uk/pub/databases/spot/eQTL/sumstats/QTS000036/QTD000595/QTD000595.all.tsv.gz	ENSG00000256028	12	122747472	A	G	chr12_122747472_A_G	6	0.0337079	0.154353	-0.700607	0.486921	SNP	6	178	NA	ENSG00000256028	ENSG00000256028	NA	rs76995100
QTS000036	ftp://ftp.ebi.ac.uk/pub/databases/spot/eQTL/sumstats/QTS000036/QTD000595/QTD000595.all.tsv.gz	ENSG00000256861	12	122747472	A	G	chr12_122747472_A_G	6	0.0337079	0.607325	-0.194218	0.376342	SNP	6	178	NA	ENSG00000256861	ENSG00000256861	NA	rs76995100
QTS000036	ftp://ftp.ebi.ac.uk/pub/databases/spot/eQTL/sumstats/QTS000036/QTD000595/QTD000595.all.tsv.gz	ENSG00000256950	12	122747472	A	G	chr12_122747472_A_G	6	0.0337079	0.447741	-0.296937	0.389071	SNP	6	178	NA	ENSG00000256950	ENSG00000256950	NA	rs76995100
QTS000036	ftp://ftp.ebi.ac.uk/pub/databases/spot/eQTL/sumstats/QTS000036/QTD000595/QTD000595.all.tsv.gz	ENSG00000280120	12	122747472	A	G	chr12_122747472_A_G	6	0.0337079	0.613246	-0.247729	0.48807	SNP	6	178	NA	ENSG00000280120	ENSG00000280120	NA	rs76995100
QTS000036	ftp://ftp.ebi.ac.uk/pub/databases/spot/eQTL/sumstats/QTS000036/QTD000595/QTD000595.all.tsv.gz	ENSG00000280138	12	122747472	A	G	chr12_122747472_A_G	6	0.0337079	0.792289	0.112063	0.424031	SNP	6	178	NA	ENSG00000280138	ENSG00000280138	NA	rs76995100
QTS000036	ftp://ftp.ebi.ac.uk/pub/databases/spot/eQTL/sumstats/QTS000036/QTD000595/QTD000595.all.tsv.gz	ENSG00000284934	12	122747472	A	G	chr12_122747472_A_G	6	0.0337079	0.814492	-0.0828695	0.351945	SNP	6	178	NA	ENSG00000284934	ENSG00000284934	NA	rs76995100
QTS000036	ftp://ftp.ebi.ac.uk/pub/databases/spot/eQTL/sumstats/QTS000036/QTD000595/QTD000595.all.tsv.gz	ENSG00000033030	12	122749027	G	A	chr12_122749027_G_A	16	0.0955056	0.720038	-0.0908008	0.252394	SNP	17	178	NA	ENSG00000033030	ENSG00000033030	NA	rs112057518
QTS000036	ftp://ftp.ebi.ac.uk/pub/databases/spot/eQTL/sumstats/QTS000036/QTD000595/QTD000595.all.tsv.gz	ENSG00000051825	12	122749027	G	A	chr12_122749027_G_A	16	0.0955056	0.0577339	-0.486169	0.252258	SNP	17	178	NA	ENSG00000051825	ENSG00000051825	NA	rs112057518
QTS000036	ftp://ftp.ebi.ac.uk/pub/databases/spot/eQTL/sumstats/QTS000036/QTD000595/QTD000595.all.tsv.gz	ENSG00000086598	12	122749027	G	A	chr12_122749027_G_A	16	0.0955056	0.808408	0.0572153	0.235127	SNP	17	178	NA	ENSG00000086598	ENSG00000086598	NA	rs112057518
QTS000036	ftp://ftp.ebi.ac.uk/pub/databases/spot/eQTL/sumstats/QTS000036/QTD000595/QTD000595.all.tsv.gz	ENSG00000090975	12	122749027	G	A	chr12_122749027_G_A	16	0.0955056	0.677575	0.115317	0.276273	SNP	17	178	NA	ENSG00000090975	ENSG00000090975	NA	rs112057518
QTS000036	ftp://ftp.ebi.ac.uk/pub/databases/spot/eQTL/sumstats/QTS000036/QTD000595/QTD000595.all.tsv.gz	ENSG00000110801	12	122749027	G	A	chr12_122749027_G_A	16	0.0955056	0.49033	0.138331	0.199557	SNP	17	178	NA	ENSG00000110801	ENSG00000110801	NA	rs112057518
QTS000036	ftp://ftp.ebi.ac.uk/pub/databases/spot/eQTL/sumstats/QTS000036/QTD000595/QTD000595.all.tsv.gz	ENSG00000111011	12	122749027	G	A	chr12_122749027_G_A	16	0.0955056	0.647244	-0.0924643	0.201253	SNP	17	178	NA	ENSG00000111011	ENSG00000111011	NA	rs112057518
QTS000036	ftp://ftp.ebi.ac.uk/pub/databases/spot/eQTL/sumstats/QTS000036/QTD000595/QTD000595.all.tsv.gz	ENSG00000111325	12	122749027	G	A	chr12_122749027_G_A	16	0.0955056	0.601814	0.15171	0.289514	SNP	17	178	NA	ENSG00000111325	ENSG00000111325	NA	rs112057518
QTS000036	ftp://ftp.ebi.ac.uk/pub/databases/spot/eQTL/sumstats/QTS000036/QTD000595/QTD000595.all.tsv.gz	ENSG00000111328	12	122749027	G	A	chr12_122749027_G_A	16	0.0955056	0.881652	0.0400911	0.268376	SNP	17	178	NA	ENSG00000111328	ENSG00000111328	NA	rs112057518
QTS000036	ftp://ftp.ebi.ac.uk/pub/databases/spot/eQTL/sumstats/QTS000036/QTD000595/QTD000595.all.tsv.gz	ENSG00000111358	12	122749027	G	A	chr12_122749027_G_A	16	0.0955056	0.473555	0.18879	0.262085	SNP	17	178	NA	ENSG00000111358	ENSG00000111358	NA	rs112057518
QTS000036	ftp://ftp.ebi.ac.uk/pub/databases/spot/eQTL/sumstats/QTS000036/QTD000595/QTD000595.all.tsv.gz	ENSG00000111361	12	122749027	G	A	chr12_122749027_G_A	16	0.0955056	0.0601785	0.393755	0.206337	SNP	17	178	NA	ENSG00000111361	ENSG00000111361	NA	rs112057518
QTS000036	ftp://ftp.ebi.ac.uk/pub/databases/spot/eQTL/sumstats/QTS000036/QTD000595/QTD000595.all.tsv.gz	ENSG00000111364	12	122749027	G	A	chr12_122749027_G_A	16	0.0955056	0.761712	-0.0787944	0.258903	SNP	17	178	NA	ENSG00000111364	ENSG00000111364	NA	rs112057518
QTS000036	ftp://ftp.ebi.ac.uk/pub/databases/spot/eQTL/sumstats/QTS000036/QTD000595/QTD000595.all.tsv.gz	ENSG00000130779	12	122749027	G	A	chr12_122749027_G_A	16	0.0955056	0.0967953	-0.322687	0.191886	SNP	17	178	NA	ENSG00000130779	ENSG00000130779	NA	rs112057518
QTS000036	ftp://ftp.ebi.ac.uk/pub/databases/spot/eQTL/sumstats/QTS000036/QTD000595/QTD000595.all.tsv.gz	ENSG00000130921	12	122749027	G	A	chr12_122749027_G_A	16	0.0955056	0.804094	-0.0629466	0.252867	SNP	17	178	NA	ENSG00000130921	ENSG00000130921	NA	rs112057518
QTS000036	ftp://ftp.ebi.ac.uk/pub/databases/spot/eQTL/sumstats/QTS000036/QTD000595/QTD000595.all.tsv.gz	ENSG00000139697	12	122749027	G	A	chr12_122749027_G_A	16	0.0955056	0.546639	-0.13872	0.22908	SNP	17	178	NA	ENSG00000139697	ENSG00000139697	NA	rs112057518
QTS000036	ftp://ftp.ebi.ac.uk/pub/databases/spot/eQTL/sumstats/QTS000036/QTD000595/QTD000595.all.tsv.gz	ENSG00000139718	12	122749027	G	A	chr12_122749027_G_A	16	0.0955056	0.00513341	0.708059	0.245579	SNP	17	178	NA	ENSG00000139718	ENSG00000139718	NA	rs112057518
QTS000036	ftp://ftp.ebi.ac.uk/pub/databases/spot/eQTL/sumstats/QTS000036/QTD000595/QTD000595.all.tsv.gz	ENSG00000139719	12	122749027	G	A	chr12_122749027_G_A	16	0.0955056	0.309672	0.226657	0.221595	SNP	17	178	NA	ENSG00000139719	ENSG00000139719	NA	rs112057518
QTS000036	ftp://ftp.ebi.ac.uk/pub/databases/spot/eQTL/sumstats/QTS000036/QTD000595/QTD000595.all.tsv.gz	ENSG00000139722	12	122749027	G	A	chr12_122749027_G_A	16	0.0955056	0.543989	0.150909	0.247566	SNP	17	178	NA	ENSG00000139722	ENSG00000139722	NA	rs112057518
QTS000036	ftp://ftp.ebi.ac.uk/pub/databases/spot/eQTL/sumstats/QTS000036/QTD000595/QTD000595.all.tsv.gz	ENSG00000139725	12	122749027	G	A	chr12_122749027_G_A	16	0.0955056	0.546383	-0.141069	0.232809	SNP	17	178	NA	ENSG00000139725	ENSG00000139725	NA	rs112057518
QTS000036	ftp://ftp.ebi.ac.uk/pub/databases/spot/eQTL/sumstats/QTS000036/QTD000595/QTD000595.all.tsv.gz	ENSG00000139726	12	122749027	G	A	chr12_122749027_G_A	16	0.0955056	0.412407	-0.213573	0.25911	SNP	17	178	NA	ENSG00000139726	ENSG00000139726	NA	rs112057518
QTS000036	ftp://ftp.ebi.ac.uk/pub/databases/spot/eQTL/sumstats/QTS000036/QTD000595/QTD000595.all.tsv.gz	ENSG00000150977	12	122749027	G	A	chr12_122749027_G_A	16	0.0955056	0.635507	-0.100928	0.212066	SNP	17	178	NA	ENSG00000150977	ENSG00000150977	NA	rs112057518
QTS000036	ftp://ftp.ebi.ac.uk/pub/databases/spot/eQTL/sumstats/QTS000036/QTD000595/QTD000595.all.tsv.gz	ENSG00000158023	12	122749027	G	A	chr12_122749027_G_A	16	0.0955056	0.604423	0.14211	0.273159	SNP	17	178	NA	ENSG00000158023	ENSG00000158023	NA	rs112057518
QTS000036	ftp://ftp.ebi.ac.uk/pub/databases/spot/eQTL/sumstats/QTS000036/QTD000595/QTD000595.all.tsv.gz	ENSG00000158104	12	122749027	G	A	chr12_122749027_G_A	16	0.0955056	0.557357	0.165321	0.280485	SNP	17	178	NA	ENSG00000158104	ENSG00000158104	NA	rs112057518
QTS000036	ftp://ftp.ebi.ac.uk/pub/databases/spot/eQTL/sumstats/QTS000036/QTD000595/QTD000595.all.tsv.gz	ENSG00000175727	12	122749027	G	A	chr12_122749027_G_A	16	0.0955056	0.878697	0.0354928	0.231763	SNP	17	178	NA	ENSG00000175727	ENSG00000175727	NA	rs112057518
QTS000036	ftp://ftp.ebi.ac.uk/pub/databases/spot/eQTL/sumstats/QTS000036/QTD000595/QTD000595.all.tsv.gz	ENSG00000182196	12	122749027	G	A	chr12_122749027_G_A	16	0.0955056	0.112056	-0.269885	0.167848	SNP	17	178	NA	ENSG00000182196	ENSG00000182196	NA	rs112057518
QTS000036	ftp://ftp.ebi.ac.uk/pub/databases/spot/eQTL/sumstats/QTS000036/QTD000595/QTD000595.all.tsv.gz	ENSG00000183955	12	122749027	G	A	chr12_122749027_G_A	16	0.0955056	0.259014	0.31302	0.27522	SNP	17	178	NA	ENSG00000183955	ENSG00000183955	NA	rs112057518
QTS000036	ftp://ftp.ebi.ac.uk/pub/databases/spot/eQTL/sumstats/QTS000036/QTD000595/QTD000595.all.tsv.gz	ENSG00000184047	12	122749027	G	A	chr12_122749027_G_A	16	0.0955056	0.0198821	0.480355	0.201876	SNP	17	178	NA	ENSG00000184047	ENSG00000184047	NA	rs112057518
QTS000036	ftp://ftp.ebi.ac.uk/pub/databases/spot/eQTL/sumstats/QTS000036/QTD000595/QTD000595.all.tsv.gz	ENSG00000184209	12	122749027	G	A	chr12_122749027_G_A	16	0.0955056	0.607796	-0.117849	0.22866	SNP	17	178	NA	ENSG00000184209	ENSG00000184209	NA	rs112057518
QTS000036	ftp://ftp.ebi.ac.uk/pub/databases/spot/eQTL/sumstats/QTS000036/QTD000595/QTD000595.all.tsv.gz	ENSG00000184445	12	122749027	G	A	chr12_122749027_G_A	16	0.0955056	0.665564	-0.121241	0.279383	SNP	17	178	NA	ENSG00000184445	ENSG00000184445	NA	rs112057518
QTS000036	ftp://ftp.ebi.ac.uk/pub/databases/spot/eQTL/sumstats/QTS000036/QTD000595/QTD000595.all.tsv.gz	ENSG00000185344	12	122749027	G	A	chr12_122749027_G_A	16	0.0955056	0.870195	0.0458395	0.279559	SNP	17	178	NA	ENSG00000185344	ENSG00000185344	NA	rs112057518
QTS000036	ftp://ftp.ebi.ac.uk/pub/databases/spot/eQTL/sumstats/QTS000036/QTD000595/QTD000595.all.tsv.gz	ENSG00000188026	12	122749027	G	A	chr12_122749027_G_A	16	0.0955056	0.481954	-0.19078	0.269966	SNP	17	178	NA	ENSG00000188026	ENSG00000188026	NA	rs112057518
QTS000036	ftp://ftp.ebi.ac.uk/pub/databases/spot/eQTL/sumstats/QTS000036/QTD000595/QTD000595.all.tsv.gz	ENSG00000212694	12	122749027	G	A	chr12_122749027_G_A	16	0.0955056	0.888473	-0.0355025	0.252302	SNP	17	178	NA	ENSG00000212694	ENSG00000212694	NA	rs112057518
QTS000036	ftp://ftp.ebi.ac.uk/pub/databases/spot/eQTL/sumstats/QTS000036/QTD000595/QTD000595.all.tsv.gz	ENSG00000256028	12	122749027	G	A	chr12_122749027_G_A	16	0.0955056	0.000279356	-1.01306	0.265662	SNP	17	178	NA	ENSG00000256028	ENSG00000256028	NA	rs112057518
QTS000036	ftp://ftp.ebi.ac.uk/pub/databases/spot/eQTL/sumstats/QTS000036/QTD000595/QTD000595.all.tsv.gz	ENSG00000256861	12	122749027	G	A	chr12_122749027_G_A	16	0.0955056	0.437576	0.17234	0.220818	SNP	17	178	NA	ENSG00000256861	ENSG00000256861	NA	rs112057518
QTS000036	ftp://ftp.ebi.ac.uk/pub/databases/spot/eQTL/sumstats/QTS000036/QTD000595/QTD000595.all.tsv.gz	ENSG00000256950	12	122749027	G	A	chr12_122749027_G_A	16	0.0955056	0.697438	-0.089553	0.22946	SNP	17	178	NA	ENSG00000256950	ENSG00000256950	NA	rs112057518
QTS000036	ftp://ftp.ebi.ac.uk/pub/databases/spot/eQTL/sumstats/QTS000036/QTD000595/QTD000595.all.tsv.gz	ENSG00000280120	12	122749027	G	A	chr12_122749027_G_A	16	0.0955056	0.152223	-0.410194	0.28359	SNP	17	178	NA	ENSG00000280120	ENSG00000280120	NA	rs112057518
QTS000036	ftp://ftp.ebi.ac.uk/pub/databases/spot/eQTL/sumstats/QTS000036/QTD000595/QTD000595.all.tsv.gz	ENSG00000280138	12	122749027	G	A	chr12_122749027_G_A	16	0.0955056	0.351999	0.232296	0.248036	SNP	17	178	NA	ENSG00000280138	ENSG00000280138	NA	rs112057518
QTS000036	ftp://ftp.ebi.ac.uk/pub/databases/spot/eQTL/sumstats/QTS000036/QTD000595/QTD000595.all.tsv.gz	ENSG00000284934	12	122749027	G	A	chr12_122749027_G_A	16	0.0955056	0.0287879	0.447003	0.200513	SNP	17	178	NA	ENSG00000284934	ENSG00000284934	NA	rs112057518
QTS000036	ftp://ftp.ebi.ac.uk/pub/databases/spot/eQTL/sumstats/QTS000036/QTD000595/QTD000595.all.tsv.gz	ENSG00000033030	12	122749345	G	A	chr12_122749345_G_A	6	0.0337079	0.0231651	-0.830499	0.358247	SNP	6	178	NA	ENSG00000033030	ENSG00000033030	NA	rs11059711
QTS000036	ftp://ftp.ebi.ac.uk/pub/databases/spot/eQTL/sumstats/QTS000036/QTD000595/QTD000595.all.tsv.gz	ENSG00000051825	12	122749345	G	A	chr12_122749345_G_A	6	0.0337079	0.73276	-0.129931	0.379105	SNP	6	178	NA	ENSG00000051825	ENSG00000051825	NA	rs11059711
QTS000036	ftp://ftp.ebi.ac.uk/pub/databases/spot/eQTL/sumstats/QTS000036/QTD000595/QTD000595.all.tsv.gz	ENSG00000086598	12	122749345	G	A	chr12_122749345_G_A	6	0.0337079	0.71672	-0.125664	0.345023	SNP	6	178	NA	ENSG00000086598	ENSG00000086598	NA	rs11059711
QTS000036	ftp://ftp.ebi.ac.uk/pub/databases/spot/eQTL/sumstats/QTS000036/QTD000595/QTD000595.all.tsv.gz	ENSG00000090975	12	122749345	G	A	chr12_122749345_G_A	6	0.0337079	0.749161	0.130228	0.40579	SNP	6	178	NA	ENSG00000090975	ENSG00000090975	NA	rs11059711
QTS000036	ftp://ftp.ebi.ac.uk/pub/databases/spot/eQTL/sumstats/QTS000036/QTD000595/QTD000595.all.tsv.gz	ENSG00000110801	12	122749345	G	A	chr12_122749345_G_A	6	0.0337079	0.289277	-0.311322	0.291701	SNP	6	178	NA	ENSG00000110801	ENSG00000110801	NA	rs11059711
QTS000036	ftp://ftp.ebi.ac.uk/pub/databases/spot/eQTL/sumstats/QTS000036/QTD000595/QTD000595.all.tsv.gz	ENSG00000111011	12	122749345	G	A	chr12_122749345_G_A	6	0.0337079	0.500897	0.199509	0.294978	SNP	6	178	NA	ENSG00000111011	ENSG00000111011	NA	rs11059711
QTS000036	ftp://ftp.ebi.ac.uk/pub/databases/spot/eQTL/sumstats/QTS000036/QTD000595/QTD000595.all.tsv.gz	ENSG00000111325	12	122749345	G	A	chr12_122749345_G_A	6	0.0337079	0.351718	0.396713	0.423344	SNP	6	178	NA	ENSG00000111325	ENSG00000111325	NA	rs11059711
QTS000036	ftp://ftp.ebi.ac.uk/pub/databases/spot/eQTL/sumstats/QTS000036/QTD000595/QTD000595.all.tsv.gz	ENSG00000111328	12	122749345	G	A	chr12_122749345_G_A	6	0.0337079	0.37804	0.347624	0.392014	SNP	6	178	NA	ENSG00000111328	ENSG00000111328	NA	rs11059711
QTS000036	ftp://ftp.ebi.ac.uk/pub/databases/spot/eQTL/sumstats/QTS000036/QTD000595/QTD000595.all.tsv.gz	ENSG00000111358	12	122749345	G	A	chr12_122749345_G_A	6	0.0337079	0.623189	-0.190183	0.385472	SNP	6	178	NA	ENSG00000111358	ENSG00000111358	NA	rs11059711
QTS000036	ftp://ftp.ebi.ac.uk/pub/databases/spot/eQTL/sumstats/QTS000036/QTD000595/QTD000595.all.tsv.gz	ENSG00000111361	12	122749345	G	A	chr12_122749345_G_A	6	0.0337079	0.424339	0.248113	0.308866	SNP	6	178	NA	ENSG00000111361	ENSG00000111361	NA	rs11059711
QTS000036	ftp://ftp.ebi.ac.uk/pub/databases/spot/eQTL/sumstats/QTS000036/QTD000595/QTD000595.all.tsv.gz	ENSG00000111364	12	122749345	G	A	chr12_122749345_G_A	6	0.0337079	0.173986	-0.515586	0.375643	SNP	6	178	NA	ENSG00000111364	ENSG00000111364	NA	rs11059711
QTS000036	ftp://ftp.ebi.ac.uk/pub/databases/spot/eQTL/sumstats/QTS000036/QTD000595/QTD000595.all.tsv.gz	ENSG00000130779	12	122749345	G	A	chr12_122749345_G_A	6	0.0337079	0.461441	-0.211668	0.285929	SNP	6	178	NA	ENSG00000130779	ENSG00000130779	NA	rs11059711
QTS000036	ftp://ftp.ebi.ac.uk/pub/databases/spot/eQTL/sumstats/QTS000036/QTD000595/QTD000595.all.tsv.gz	ENSG00000130921	12	122749345	G	A	chr12_122749345_G_A	6	0.0337079	0.524925	0.236586	0.370382	SNP	6	178	NA	ENSG00000130921	ENSG00000130921	NA	rs11059711
QTS000036	ftp://ftp.ebi.ac.uk/pub/databases/spot/eQTL/sumstats/QTS000036/QTD000595/QTD000595.all.tsv.gz	ENSG00000139697	12	122749345	G	A	chr12_122749345_G_A	6	0.0337079	0.905085	-0.0403323	0.337102	SNP	6	178	NA	ENSG00000139697	ENSG00000139697	NA	rs11059711
QTS000036	ftp://ftp.ebi.ac.uk/pub/databases/spot/eQTL/sumstats/QTS000036/QTD000595/QTD000595.all.tsv.gz	ENSG00000139718	12	122749345	G	A	chr12_122749345_G_A	6	0.0337079	0.334934	0.366475	0.377628	SNP	6	178	NA	ENSG00000139718	ENSG00000139718	NA	rs11059711
QTS000036	ftp://ftp.ebi.ac.uk/pub/databases/spot/eQTL/sumstats/QTS000036/QTD000595/QTD000595.all.tsv.gz	ENSG00000139719	12	122749345	G	A	chr12_122749345_G_A	6	0.0337079	0.0938829	-0.545476	0.321475	SNP	6	178	NA	ENSG00000139719	ENSG00000139719	NA	rs11059711
QTS000036	ftp://ftp.ebi.ac.uk/pub/databases/spot/eQTL/sumstats/QTS000036/QTD000595/QTD000595.all.tsv.gz	ENSG00000139722	12	122749345	G	A	chr12_122749345_G_A	6	0.0337079	0.218516	-0.44755	0.36067	SNP	6	178	NA	ENSG00000139722	ENSG00000139722	NA	rs11059711
QTS000036	ftp://ftp.ebi.ac.uk/pub/databases/spot/eQTL/sumstats/QTS000036/QTD000595/QTD000595.all.tsv.gz	ENSG00000139725	12	122749345	G	A	chr12_122749345_G_A	6	0.0337079	0.660822	0.150741	0.342182	SNP	6	178	NA	ENSG00000139725	ENSG00000139725	NA	rs11059711
QTS000036	ftp://ftp.ebi.ac.uk/pub/databases/spot/eQTL/sumstats/QTS000036/QTD000595/QTD000595.all.tsv.gz	ENSG00000139726	12	122749345	G	A	chr12_122749345_G_A	6	0.0337079	0.295037	0.399994	0.379319	SNP	6	178	NA	ENSG00000139726	ENSG00000139726	NA	rs11059711
QTS000036	ftp://ftp.ebi.ac.uk/pub/databases/spot/eQTL/sumstats/QTS000036/QTD000595/QTD000595.all.tsv.gz	ENSG00000150977	12	122749345	G	A	chr12_122749345_G_A	6	0.0337079	0.0582666	0.585367	0.304391	SNP	6	178	NA	ENSG00000150977	ENSG00000150977	NA	rs11059711
QTS000036	ftp://ftp.ebi.ac.uk/pub/databases/spot/eQTL/sumstats/QTS000036/QTD000595/QTD000595.all.tsv.gz	ENSG00000158023	12	122749345	G	A	chr12_122749345_G_A	6	0.0337079	0.106247	-0.645445	0.394775	SNP	6	178	NA	ENSG00000158023	ENSG00000158023	NA	rs11059711
QTS000036	ftp://ftp.ebi.ac.uk/pub/databases/spot/eQTL/sumstats/QTS000036/QTD000595/QTD000595.all.tsv.gz	ENSG00000158104	12	122749345	G	A	chr12_122749345_G_A	6	0.0337079	0.189303	-0.540452	0.40799	SNP	6	178	NA	ENSG00000158104	ENSG00000158104	NA	rs11059711
QTS000036	ftp://ftp.ebi.ac.uk/pub/databases/spot/eQTL/sumstats/QTS000036/QTD000595/QTD000595.all.tsv.gz	ENSG00000175727	12	122749345	G	A	chr12_122749345_G_A	6	0.0337079	0.581812	0.187855	0.339614	SNP	6	178	NA	ENSG00000175727	ENSG00000175727	NA	rs11059711
QTS000036	ftp://ftp.ebi.ac.uk/pub/databases/spot/eQTL/sumstats/QTS000036/QTD000595/QTD000595.all.tsv.gz	ENSG00000182196	12	122749345	G	A	chr12_122749345_G_A	6	0.0337079	0.501944	-0.168588	0.249873	SNP	6	178	NA	ENSG00000182196	ENSG00000182196	NA	rs11059711
QTS000036	ftp://ftp.ebi.ac.uk/pub/databases/spot/eQTL/sumstats/QTS000036/QTD000595/QTD000595.all.tsv.gz	ENSG00000183955	12	122749345	G	A	chr12_122749345_G_A	6	0.0337079	0.550728	0.243676	0.40655	SNP	6	178	NA	ENSG00000183955	ENSG00000183955	NA	rs11059711
QTS000036	ftp://ftp.ebi.ac.uk/pub/databases/spot/eQTL/sumstats/QTS000036/QTD000595/QTD000595.all.tsv.gz	ENSG00000184047	12	122749345	G	A	chr12_122749345_G_A	6	0.0337079	0.79807	-0.0788818	0.307224	SNP	6	178	NA	ENSG00000184047	ENSG00000184047	NA	rs11059711
QTS000036	ftp://ftp.ebi.ac.uk/pub/databases/spot/eQTL/sumstats/QTS000036/QTD000595/QTD000595.all.tsv.gz	ENSG00000184209	12	122749345	G	A	chr12_122749345_G_A	6	0.0337079	0.402854	-0.281596	0.334715	SNP	6	178	NA	ENSG00000184209	ENSG00000184209	NA	rs11059711
QTS000036	ftp://ftp.ebi.ac.uk/pub/databases/spot/eQTL/sumstats/QTS000036/QTD000595/QTD000595.all.tsv.gz	ENSG00000184445	12	122749345	G	A	chr12_122749345_G_A	6	0.0337079	0.886714	0.0586981	0.410623	SNP	6	178	NA	ENSG00000184445	ENSG00000184445	NA	rs11059711
QTS000036	ftp://ftp.ebi.ac.uk/pub/databases/spot/eQTL/sumstats/QTS000036/QTD000595/QTD000595.all.tsv.gz	ENSG00000185344	12	122749345	G	A	chr12_122749345_G_A	6	0.0337079	0.325119	-0.40396	0.407838	SNP	6	178	NA	ENSG00000185344	ENSG00000185344	NA	rs11059711
QTS000036	ftp://ftp.ebi.ac.uk/pub/databases/spot/eQTL/sumstats/QTS000036/QTD000595/QTD000595.all.tsv.gz	ENSG00000188026	12	122749345	G	A	chr12_122749345_G_A	6	0.0337079	0.445947	-0.303509	0.396109	SNP	6	178	NA	ENSG00000188026	ENSG00000188026	NA	rs11059711
QTS000036	ftp://ftp.ebi.ac.uk/pub/databases/spot/eQTL/sumstats/QTS000036/QTD000595/QTD000595.all.tsv.gz	ENSG00000212694	12	122749345	G	A	chr12_122749345_G_A	6	0.0337079	0.71959	0.133382	0.370135	SNP	6	178	NA	ENSG00000212694	ENSG00000212694	NA	rs11059711
QTS000036	ftp://ftp.ebi.ac.uk/pub/databases/spot/eQTL/sumstats/QTS000036/QTD000595/QTD000595.all.tsv.gz	ENSG00000256028	12	122749345	G	A	chr12_122749345_G_A	6	0.0337079	0.242015	0.497961	0.42226	SNP	6	178	NA	ENSG00000256028	ENSG00000256028	NA	rs11059711
QTS000036	ftp://ftp.ebi.ac.uk/pub/databases/spot/eQTL/sumstats/QTS000036/QTD000595/QTD000595.all.tsv.gz	ENSG00000256861	12	122749345	G	A	chr12_122749345_G_A	6	0.0337079	0.444748	0.249088	0.324226	SNP	6	178	NA	ENSG00000256861	ENSG00000256861	NA	rs11059711
QTS000036	ftp://ftp.ebi.ac.uk/pub/databases/spot/eQTL/sumstats/QTS000036/QTD000595/QTD000595.all.tsv.gz	ENSG00000256950	12	122749345	G	A	chr12_122749345_G_A	6	0.0337079	0.396911	-0.285935	0.335594	SNP	6	178	NA	ENSG00000256950	ENSG00000256950	NA	rs11059711
QTS000036	ftp://ftp.ebi.ac.uk/pub/databases/spot/eQTL/sumstats/QTS000036/QTD000595/QTD000595.all.tsv.gz	ENSG00000280120	12	122749345	G	A	chr12_122749345_G_A	6	0.0337079	0.343594	-0.399902	0.419575	SNP	6	178	NA	ENSG00000280120	ENSG00000280120	NA	rs11059711
QTS000036	ftp://ftp.ebi.ac.uk/pub/databases/spot/eQTL/sumstats/QTS000036/QTD000595/QTD000595.all.tsv.gz	ENSG00000280138	12	122749345	G	A	chr12_122749345_G_A	6	0.0337079	0.0576656	-0.68922	0.357515	SNP	6	178	NA	ENSG00000280138	ENSG00000280138	NA	rs11059711
QTS000036	ftp://ftp.ebi.ac.uk/pub/databases/spot/eQTL/sumstats/QTS000036/QTD000595/QTD000595.all.tsv.gz	ENSG00000284934	12	122749345	G	A	chr12_122749345_G_A	6	0.0337079	0.787957	-0.0820104	0.303824	SNP	6	178	NA	ENSG00000284934	ENSG00000284934	NA	rs11059711
QTS000036	ftp://ftp.ebi.ac.uk/pub/databases/spot/eQTL/sumstats/QTS000036/QTD000595/QTD000595.all.tsv.gz	ENSG00000033030	12	122750051	T	C	chr12_122750051_T_C	5	0.0280899	0.655998	-0.204022	0.456189	SNP	5	178	NA	ENSG00000033030	ENSG00000033030	NA	rs78503583
QTS000036	ftp://ftp.ebi.ac.uk/pub/databases/spot/eQTL/sumstats/QTS000036/QTD000595/QTD000595.all.tsv.gz	ENSG00000051825	12	122750051	T	C	chr12_122750051_T_C	5	0.0280899	0.00278077	-1.3613	0.440088	SNP	5	178	NA	ENSG00000051825	ENSG00000051825	NA	rs78503583
QTS000036	ftp://ftp.ebi.ac.uk/pub/databases/spot/eQTL/sumstats/QTS000036/QTD000595/QTD000595.all.tsv.gz	ENSG00000086598	12	122750051	T	C	chr12_122750051_T_C	5	0.0280899	0.269985	0.468849	0.421889	SNP	5	178	NA	ENSG00000086598	ENSG00000086598	NA	rs78503583
QTS000036	ftp://ftp.ebi.ac.uk/pub/databases/spot/eQTL/sumstats/QTS000036/QTD000595/QTD000595.all.tsv.gz	ENSG00000090975	12	122750051	T	C	chr12_122750051_T_C	5	0.0280899	0.189317	0.654915	0.494414	SNP	5	178	NA	ENSG00000090975	ENSG00000090975	NA	rs78503583
QTS000036	ftp://ftp.ebi.ac.uk/pub/databases/spot/eQTL/sumstats/QTS000036/QTD000595/QTD000595.all.tsv.gz	ENSG00000110801	12	122750051	T	C	chr12_122750051_T_C	5	0.0280899	0.728525	0.126019	0.361721	SNP	5	178	NA	ENSG00000110801	ENSG00000110801	NA	rs78503583
QTS000036	ftp://ftp.ebi.ac.uk/pub/databases/spot/eQTL/sumstats/QTS000036/QTD000595/QTD000595.all.tsv.gz	ENSG00000111011	12	122750051	T	C	chr12_122750051_T_C	5	0.0280899	0.0526468	-0.699722	0.355368	SNP	5	178	NA	ENSG00000111011	ENSG00000111011	NA	rs78503583
QTS000036	ftp://ftp.ebi.ac.uk/pub/databases/spot/eQTL/sumstats/QTS000036/QTD000595/QTD000595.all.tsv.gz	ENSG00000111325	12	122750051	T	C	chr12_122750051_T_C	5	0.0280899	0.899956	-0.0661531	0.52443	SNP	5	178	NA	ENSG00000111325	ENSG00000111325	NA	rs78503583
QTS000036	ftp://ftp.ebi.ac.uk/pub/databases/spot/eQTL/sumstats/QTS000036/QTD000595/QTD000595.all.tsv.gz	ENSG00000111328	12	122750051	T	C	chr12_122750051_T_C	5	0.0280899	0.75117	0.154373	0.48505	SNP	5	178	NA	ENSG00000111328	ENSG00000111328	NA	rs78503583
QTS000036	ftp://ftp.ebi.ac.uk/pub/databases/spot/eQTL/sumstats/QTS000036/QTD000595/QTD000595.all.tsv.gz	ENSG00000111358	12	122750051	T	C	chr12_122750051_T_C	5	0.0280899	0.643819	-0.220461	0.474883	SNP	5	178	NA	ENSG00000111358	ENSG00000111358	NA	rs78503583
QTS000036	ftp://ftp.ebi.ac.uk/pub/databases/spot/eQTL/sumstats/QTS000036/QTD000595/QTD000595.all.tsv.gz	ENSG00000111361	12	122750051	T	C	chr12_122750051_T_C	5	0.0280899	0.042362	0.767524	0.37165	SNP	5	178	NA	ENSG00000111361	ENSG00000111361	NA	rs78503583
QTS000036	ftp://ftp.ebi.ac.uk/pub/databases/spot/eQTL/sumstats/QTS000036/QTD000595/QTD000595.all.tsv.gz	ENSG00000111364	12	122750051	T	C	chr12_122750051_T_C	5	0.0280899	0.48734	-0.325927	0.466949	SNP	5	178	NA	ENSG00000111364	ENSG00000111364	NA	rs78503583
QTS000036	ftp://ftp.ebi.ac.uk/pub/databases/spot/eQTL/sumstats/QTS000036/QTD000595/QTD000595.all.tsv.gz	ENSG00000130779	12	122750051	T	C	chr12_122750051_T_C	5	0.0280899	0.0954109	-0.585905	0.346935	SNP	5	178	NA	ENSG00000130779	ENSG00000130779	NA	rs78503583
QTS000036	ftp://ftp.ebi.ac.uk/pub/databases/spot/eQTL/sumstats/QTS000036/QTD000595/QTD000595.all.tsv.gz	ENSG00000130921	12	122750051	T	C	chr12_122750051_T_C	5	0.0280899	0.230974	-0.547146	0.453064	SNP	5	178	NA	ENSG00000130921	ENSG00000130921	NA	rs78503583
QTS000036	ftp://ftp.ebi.ac.uk/pub/databases/spot/eQTL/sumstats/QTS000036/QTD000595/QTD000595.all.tsv.gz	ENSG00000139697	12	122750051	T	C	chr12_122750051_T_C	5	0.0280899	0.284675	-0.444048	0.412079	SNP	5	178	NA	ENSG00000139697	ENSG00000139697	NA	rs78503583
QTS000036	ftp://ftp.ebi.ac.uk/pub/databases/spot/eQTL/sumstats/QTS000036/QTD000595/QTD000595.all.tsv.gz	ENSG00000139718	12	122750051	T	C	chr12_122750051_T_C	5	0.0280899	0.0350001	0.975497	0.454288	SNP	5	178	NA	ENSG00000139718	ENSG00000139718	NA	rs78503583
QTS000036	ftp://ftp.ebi.ac.uk/pub/databases/spot/eQTL/sumstats/QTS000036/QTD000595/QTD000595.all.tsv.gz	ENSG00000139719	12	122750051	T	C	chr12_122750051_T_C	5	0.0280899	0.0504316	0.781916	0.393265	SNP	5	178	NA	ENSG00000139719	ENSG00000139719	NA	rs78503583
QTS000036	ftp://ftp.ebi.ac.uk/pub/databases/spot/eQTL/sumstats/QTS000036/QTD000595/QTD000595.all.tsv.gz	ENSG00000139722	12	122750051	T	C	chr12_122750051_T_C	5	0.0280899	0.591507	-0.241411	0.447916	SNP	5	178	NA	ENSG00000139722	ENSG00000139722	NA	rs78503583
QTS000036	ftp://ftp.ebi.ac.uk/pub/databases/spot/eQTL/sumstats/QTS000036/QTD000595/QTD000595.all.tsv.gz	ENSG00000139725	12	122750051	T	C	chr12_122750051_T_C	5	0.0280899	0.321353	-0.418521	0.419242	SNP	5	178	NA	ENSG00000139725	ENSG00000139725	NA	rs78503583
QTS000036	ftp://ftp.ebi.ac.uk/pub/databases/spot/eQTL/sumstats/QTS000036/QTD000595/QTD000595.all.tsv.gz	ENSG00000139726	12	122750051	T	C	chr12_122750051_T_C	5	0.0280899	0.211679	-0.58673	0.465765	SNP	5	178	NA	ENSG00000139726	ENSG00000139726	NA	rs78503583
QTS000036	ftp://ftp.ebi.ac.uk/pub/databases/spot/eQTL/sumstats/QTS000036/QTD000595/QTD000595.all.tsv.gz	ENSG00000150977	12	122750051	T	C	chr12_122750051_T_C	5	0.0280899	0.213843	-0.476527	0.380095	SNP	5	178	NA	ENSG00000150977	ENSG00000150977	NA	rs78503583
QTS000036	ftp://ftp.ebi.ac.uk/pub/databases/spot/eQTL/sumstats/QTS000036/QTD000595/QTD000595.all.tsv.gz	ENSG00000158023	12	122750051	T	C	chr12_122750051_T_C	5	0.0280899	0.0783893	0.86487	0.484661	SNP	5	178	NA	ENSG00000158023	ENSG00000158023	NA	rs78503583
QTS000036	ftp://ftp.ebi.ac.uk/pub/databases/spot/eQTL/sumstats/QTS000036/QTD000595/QTD000595.all.tsv.gz	ENSG00000158104	12	122750051	T	C	chr12_122750051_T_C	5	0.0280899	0.305028	0.521343	0.504798	SNP	5	178	NA	ENSG00000158104	ENSG00000158104	NA	rs78503583
QTS000036	ftp://ftp.ebi.ac.uk/pub/databases/spot/eQTL/sumstats/QTS000036/QTD000595/QTD000595.all.tsv.gz	ENSG00000175727	12	122750051	T	C	chr12_122750051_T_C	5	0.0280899	0.565951	0.241146	0.418237	SNP	5	178	NA	ENSG00000175727	ENSG00000175727	NA	rs78503583
QTS000036	ftp://ftp.ebi.ac.uk/pub/databases/spot/eQTL/sumstats/QTS000036/QTD000595/QTD000595.all.tsv.gz	ENSG00000182196	12	122750051	T	C	chr12_122750051_T_C	5	0.0280899	0.38555	-0.268086	0.30715	SNP	5	178	NA	ENSG00000182196	ENSG00000182196	NA	rs78503583
QTS000036	ftp://ftp.ebi.ac.uk/pub/databases/spot/eQTL/sumstats/QTS000036/QTD000595/QTD000595.all.tsv.gz	ENSG00000183955	12	122750051	T	C	chr12_122750051_T_C	5	0.0280899	0.500579	0.338719	0.500428	SNP	5	178	NA	ENSG00000183955	ENSG00000183955	NA	rs78503583
QTS000036	ftp://ftp.ebi.ac.uk/pub/databases/spot/eQTL/sumstats/QTS000036/QTD000595/QTD000595.all.tsv.gz	ENSG00000184047	12	122750051	T	C	chr12_122750051_T_C	5	0.0280899	0.472795	0.272234	0.377274	SNP	5	178	NA	ENSG00000184047	ENSG00000184047	NA	rs78503583
QTS000036	ftp://ftp.ebi.ac.uk/pub/databases/spot/eQTL/sumstats/QTS000036/QTD000595/QTD000595.all.tsv.gz	ENSG00000184209	12	122750051	T	C	chr12_122750051_T_C	5	0.0280899	0.0736969	0.735381	0.40542	SNP	5	178	NA	ENSG00000184209	ENSG00000184209	NA	rs78503583
QTS000036	ftp://ftp.ebi.ac.uk/pub/databases/spot/eQTL/sumstats/QTS000036/QTD000595/QTD000595.all.tsv.gz	ENSG00000184445	12	122750051	T	C	chr12_122750051_T_C	5	0.0280899	0.198421	-0.649107	0.500259	SNP	5	178	NA	ENSG00000184445	ENSG00000184445	NA	rs78503583
QTS000036	ftp://ftp.ebi.ac.uk/pub/databases/spot/eQTL/sumstats/QTS000036/QTD000595/QTD000595.all.tsv.gz	ENSG00000185344	12	122750051	T	C	chr12_122750051_T_C	5	0.0280899	0.561039	0.294562	0.504473	SNP	5	178	NA	ENSG00000185344	ENSG00000185344	NA	rs78503583
QTS000036	ftp://ftp.ebi.ac.uk/pub/databases/spot/eQTL/sumstats/QTS000036/QTD000595/QTD000595.all.tsv.gz	ENSG00000188026	12	122750051	T	C	chr12_122750051_T_C	5	0.0280899	0.961711	0.0235923	0.489794	SNP	5	178	NA	ENSG00000188026	ENSG00000188026	NA	rs78503583
QTS000036	ftp://ftp.ebi.ac.uk/pub/databases/spot/eQTL/sumstats/QTS000036/QTD000595/QTD000595.all.tsv.gz	ENSG00000212694	12	122750051	T	C	chr12_122750051_T_C	5	0.0280899	0.683881	0.186309	0.455791	SNP	5	178	NA	ENSG00000212694	ENSG00000212694	NA	rs78503583
QTS000036	ftp://ftp.ebi.ac.uk/pub/databases/spot/eQTL/sumstats/QTS000036/QTD000595/QTD000595.all.tsv.gz	ENSG00000256028	12	122750051	T	C	chr12_122750051_T_C	5	0.0280899	0.638819	-0.247005	0.524131	SNP	5	178	NA	ENSG00000256028	ENSG00000256028	NA	rs78503583
QTS000036	ftp://ftp.ebi.ac.uk/pub/databases/spot/eQTL/sumstats/QTS000036/QTD000595/QTD000595.all.tsv.gz	ENSG00000256861	12	122750051	T	C	chr12_122750051_T_C	5	0.0280899	0.861074	-0.0703917	0.400842	SNP	5	178	NA	ENSG00000256861	ENSG00000256861	NA	rs78503583
QTS000036	ftp://ftp.ebi.ac.uk/pub/databases/spot/eQTL/sumstats/QTS000036/QTD000595/QTD000595.all.tsv.gz	ENSG00000256950	12	122750051	T	C	chr12_122750051_T_C	5	0.0280899	0.795672	-0.107892	0.415167	SNP	5	178	NA	ENSG00000256950	ENSG00000256950	NA	rs78503583
QTS000036	ftp://ftp.ebi.ac.uk/pub/databases/spot/eQTL/sumstats/QTS000036/QTD000595/QTD000595.all.tsv.gz	ENSG00000280120	12	122750051	T	C	chr12_122750051_T_C	5	0.0280899	0.275679	-0.566384	0.515791	SNP	5	178	NA	ENSG00000280120	ENSG00000280120	NA	rs78503583
QTS000036	ftp://ftp.ebi.ac.uk/pub/databases/spot/eQTL/sumstats/QTS000036/QTD000595/QTD000595.all.tsv.gz	ENSG00000280138	12	122750051	T	C	chr12_122750051_T_C	5	0.0280899	0.36269	0.410876	0.448637	SNP	5	178	NA	ENSG00000280138	ENSG00000280138	NA	rs78503583
QTS000036	ftp://ftp.ebi.ac.uk/pub/databases/spot/eQTL/sumstats/QTS000036/QTD000595/QTD000595.all.tsv.gz	ENSG00000284934	12	122750051	T	C	chr12_122750051_T_C	5	0.0280899	0.553147	0.222522	0.373525	SNP	5	178	NA	ENSG00000284934	ENSG00000284934	NA	rs78503583
QTS000036	ftp://ftp.ebi.ac.uk/pub/databases/spot/eQTL/sumstats/QTS000036/QTD000595/QTD000595.all.tsv.gz	ENSG00000033030	12	122750545	G	C	chr12_122750545_G_C	19	0.106742	0.176151	0.300507	0.220057	SNP	19	178	NA	ENSG00000033030	ENSG00000033030	NA	rs12810864
QTS000036	ftp://ftp.ebi.ac.uk/pub/databases/spot/eQTL/sumstats/QTS000036/QTD000595/QTD000595.all.tsv.gz	ENSG00000051825	12	122750545	G	C	chr12_122750545_G_C	19	0.106742	0.905702	-0.0270872	0.227886	SNP	19	178	NA	ENSG00000051825	ENSG00000051825	NA	rs12810864
QTS000036	ftp://ftp.ebi.ac.uk/pub/databases/spot/eQTL/sumstats/QTS000036/QTD000595/QTD000595.all.tsv.gz	ENSG00000086598	12	122750545	G	C	chr12_122750545_G_C	19	0.106742	0.794861	-0.0541027	0.207345	SNP	19	178	NA	ENSG00000086598	ENSG00000086598	NA	rs12810864
QTS000036	ftp://ftp.ebi.ac.uk/pub/databases/spot/eQTL/sumstats/QTS000036/QTD000595/QTD000595.all.tsv.gz	ENSG00000090975	12	122750545	G	C	chr12_122750545_G_C	19	0.106742	0.493566	0.167298	0.24316	SNP	19	178	NA	ENSG00000090975	ENSG00000090975	NA	rs12810864
QTS000036	ftp://ftp.ebi.ac.uk/pub/databases/spot/eQTL/sumstats/QTS000036/QTD000595/QTD000595.all.tsv.gz	ENSG00000110801	12	122750545	G	C	chr12_122750545_G_C	19	0.106742	0.0399029	0.358878	0.171619	SNP	19	178	NA	ENSG00000110801	ENSG00000110801	NA	rs12810864
QTS000036	ftp://ftp.ebi.ac.uk/pub/databases/spot/eQTL/sumstats/QTS000036/QTD000595/QTD000595.all.tsv.gz	ENSG00000111011	12	122750545	G	C	chr12_122750545_G_C	19	0.106742	0.367527	0.160255	0.176767	SNP	19	178	NA	ENSG00000111011	ENSG00000111011	NA	rs12810864
QTS000036	ftp://ftp.ebi.ac.uk/pub/databases/spot/eQTL/sumstats/QTS000036/QTD000595/QTD000595.all.tsv.gz	ENSG00000111325	12	122750545	G	C	chr12_122750545_G_C	19	0.106742	0.805361	0.0632274	0.255683	SNP	19	178	NA	ENSG00000111325	ENSG00000111325	NA	rs12810864
QTS000036	ftp://ftp.ebi.ac.uk/pub/databases/spot/eQTL/sumstats/QTS000036/QTD000595/QTD000595.all.tsv.gz	ENSG00000111328	12	122750545	G	C	chr12_122750545_G_C	19	0.106742	0.0423445	-0.475564	0.230257	SNP	19	178	NA	ENSG00000111328	ENSG00000111328	NA	rs12810864
QTS000036	ftp://ftp.ebi.ac.uk/pub/databases/spot/eQTL/sumstats/QTS000036/QTD000595/QTD000595.all.tsv.gz	ENSG00000111358	12	122750545	G	C	chr12_122750545_G_C	19	0.106742	0.691081	0.0924246	0.231683	SNP	19	178	NA	ENSG00000111358	ENSG00000111358	NA	rs12810864
QTS000036	ftp://ftp.ebi.ac.uk/pub/databases/spot/eQTL/sumstats/QTS000036/QTD000595/QTD000595.all.tsv.gz	ENSG00000111361	12	122750545	G	C	chr12_122750545_G_C	19	0.106742	0.703788	0.0710481	0.186152	SNP	19	178	NA	ENSG00000111361	ENSG00000111361	NA	rs12810864
QTS000036	ftp://ftp.ebi.ac.uk/pub/databases/spot/eQTL/sumstats/QTS000036/QTD000595/QTD000595.all.tsv.gz	ENSG00000111364	12	122750545	G	C	chr12_122750545_G_C	19	0.106742	0.19468	-0.295606	0.225902	SNP	19	178	NA	ENSG00000111364	ENSG00000111364	NA	rs12810864
QTS000036	ftp://ftp.ebi.ac.uk/pub/databases/spot/eQTL/sumstats/QTS000036/QTD000595/QTD000595.all.tsv.gz	ENSG00000130779	12	122750545	G	C	chr12_122750545_G_C	19	0.106742	0.872318	0.0277949	0.172355	SNP	19	178	NA	ENSG00000130779	ENSG00000130779	NA	rs12810864
QTS000036	ftp://ftp.ebi.ac.uk/pub/databases/spot/eQTL/sumstats/QTS000036/QTD000595/QTD000595.all.tsv.gz	ENSG00000130921	12	122750545	G	C	chr12_122750545_G_C	19	0.106742	0.504235	-0.149265	0.222427	SNP	19	178	NA	ENSG00000130921	ENSG00000130921	NA	rs12810864
QTS000036	ftp://ftp.ebi.ac.uk/pub/databases/spot/eQTL/sumstats/QTS000036/QTD000595/QTD000595.all.tsv.gz	ENSG00000139697	12	122750545	G	C	chr12_122750545_G_C	19	0.106742	0.109669	0.322271	0.199069	SNP	19	178	NA	ENSG00000139697	ENSG00000139697	NA	rs12810864
QTS000036	ftp://ftp.ebi.ac.uk/pub/databases/spot/eQTL/sumstats/QTS000036/QTD000595/QTD000595.all.tsv.gz	ENSG00000139718	12	122750545	G	C	chr12_122750545_G_C	19	0.106742	0.240277	0.2677	0.226159	SNP	19	178	NA	ENSG00000139718	ENSG00000139718	NA	rs12810864
QTS000036	ftp://ftp.ebi.ac.uk/pub/databases/spot/eQTL/sumstats/QTS000036/QTD000595/QTD000595.all.tsv.gz	ENSG00000139719	12	122750545	G	C	chr12_122750545_G_C	19	0.106742	0.0804947	0.341577	0.192789	SNP	19	178	NA	ENSG00000139719	ENSG00000139719	NA	rs12810864
QTS000036	ftp://ftp.ebi.ac.uk/pub/databases/spot/eQTL/sumstats/QTS000036/QTD000595/QTD000595.all.tsv.gz	ENSG00000139722	12	122750545	G	C	chr12_122750545_G_C	19	0.106742	0.813728	-0.0517321	0.218786	SNP	19	178	NA	ENSG00000139722	ENSG00000139722	NA	rs12810864
QTS000036	ftp://ftp.ebi.ac.uk/pub/databases/spot/eQTL/sumstats/QTS000036/QTD000595/QTD000595.all.tsv.gz	ENSG00000139725	12	122750545	G	C	chr12_122750545_G_C	19	0.106742	0.0983601	-0.33821	0.202076	SNP	19	178	NA	ENSG00000139725	ENSG00000139725	NA	rs12810864
QTS000036	ftp://ftp.ebi.ac.uk/pub/databases/spot/eQTL/sumstats/QTS000036/QTD000595/QTD000595.all.tsv.gz	ENSG00000139726	12	122750545	G	C	chr12_122750545_G_C	19	0.106742	0.849643	-0.0436548	0.229485	SNP	19	178	NA	ENSG00000139726	ENSG00000139726	NA	rs12810864
QTS000036	ftp://ftp.ebi.ac.uk/pub/databases/spot/eQTL/sumstats/QTS000036/QTD000595/QTD000595.all.tsv.gz	ENSG00000150977	12	122750545	G	C	chr12_122750545_G_C	19	0.106742	0.434686	0.146508	0.186536	SNP	19	178	NA	ENSG00000150977	ENSG00000150977	NA	rs12810864
QTS000036	ftp://ftp.ebi.ac.uk/pub/databases/spot/eQTL/sumstats/QTS000036/QTD000595/QTD000595.all.tsv.gz	ENSG00000158023	12	122750545	G	C	chr12_122750545_G_C	19	0.106742	0.0236227	-0.538711	0.233177	SNP	19	178	NA	ENSG00000158023	ENSG00000158023	NA	rs12810864
QTS000036	ftp://ftp.ebi.ac.uk/pub/databases/spot/eQTL/sumstats/QTS000036/QTD000595/QTD000595.all.tsv.gz	ENSG00000158104	12	122750545	G	C	chr12_122750545_G_C	19	0.106742	0.358869	-0.227597	0.246534	SNP	19	178	NA	ENSG00000158104	ENSG00000158104	NA	rs12810864
QTS000036	ftp://ftp.ebi.ac.uk/pub/databases/spot/eQTL/sumstats/QTS000036/QTD000595/QTD000595.all.tsv.gz	ENSG00000175727	12	122750545	G	C	chr12_122750545_G_C	19	0.106742	0.93379	-0.0170392	0.204413	SNP	19	178	NA	ENSG00000175727	ENSG00000175727	NA	rs12810864
QTS000036	ftp://ftp.ebi.ac.uk/pub/databases/spot/eQTL/sumstats/QTS000036/QTD000595/QTD000595.all.tsv.gz	ENSG00000182196	12	122750545	G	C	chr12_122750545_G_C	19	0.106742	0.910404	0.0169975	0.150541	SNP	19	178	NA	ENSG00000182196	ENSG00000182196	NA	rs12810864
QTS000036	ftp://ftp.ebi.ac.uk/pub/databases/spot/eQTL/sumstats/QTS000036/QTD000595/QTD000595.all.tsv.gz	ENSG00000183955	12	122750545	G	C	chr12_122750545_G_C	19	0.106742	0.853538	0.045337	0.244743	SNP	19	178	NA	ENSG00000183955	ENSG00000183955	NA	rs12810864
QTS000036	ftp://ftp.ebi.ac.uk/pub/databases/spot/eQTL/sumstats/QTS000036/QTD000595/QTD000595.all.tsv.gz	ENSG00000184047	12	122750545	G	C	chr12_122750545_G_C	19	0.106742	0.588558	0.100107	0.184269	SNP	19	178	NA	ENSG00000184047	ENSG00000184047	NA	rs12810864
QTS000036	ftp://ftp.ebi.ac.uk/pub/databases/spot/eQTL/sumstats/QTS000036/QTD000595/QTD000595.all.tsv.gz	ENSG00000184209	12	122750545	G	C	chr12_122750545_G_C	19	0.106742	0.659186	0.0893333	0.201747	SNP	19	178	NA	ENSG00000184209	ENSG00000184209	NA	rs12810864
QTS000036	ftp://ftp.ebi.ac.uk/pub/databases/spot/eQTL/sumstats/QTS000036/QTD000595/QTD000595.all.tsv.gz	ENSG00000184445	12	122750545	G	C	chr12_122750545_G_C	19	0.106742	0.31354	0.248606	0.245019	SNP	19	178	NA	ENSG00000184445	ENSG00000184445	NA	rs12810864
QTS000036	ftp://ftp.ebi.ac.uk/pub/databases/spot/eQTL/sumstats/QTS000036/QTD000595/QTD000595.all.tsv.gz	ENSG00000185344	12	122750545	G	C	chr12_122750545_G_C	19	0.106742	0.91608	0.0260693	0.246568	SNP	19	178	NA	ENSG00000185344	ENSG00000185344	NA	rs12810864
QTS000036	ftp://ftp.ebi.ac.uk/pub/databases/spot/eQTL/sumstats/QTS000036/QTD000595/QTD000595.all.tsv.gz	ENSG00000188026	12	122750545	G	C	chr12_122750545_G_C	19	0.106742	0.338918	-0.228495	0.237411	SNP	19	178	NA	ENSG00000188026	ENSG00000188026	NA	rs12810864
QTS000036	ftp://ftp.ebi.ac.uk/pub/databases/spot/eQTL/sumstats/QTS000036/QTD000595/QTD000595.all.tsv.gz	ENSG00000212694	12	122750545	G	C	chr12_122750545_G_C	19	0.106742	0.0951017	-0.369205	0.218411	SNP	19	178	NA	ENSG00000212694	ENSG00000212694	NA	rs12810864
QTS000036	ftp://ftp.ebi.ac.uk/pub/databases/spot/eQTL/sumstats/QTS000036/QTD000595/QTD000595.all.tsv.gz	ENSG00000256028	12	122750545	G	C	chr12_122750545_G_C	19	0.106742	0.0760441	0.450901	0.250642	SNP	19	178	NA	ENSG00000256028	ENSG00000256028	NA	rs12810864
QTS000036	ftp://ftp.ebi.ac.uk/pub/databases/spot/eQTL/sumstats/QTS000036/QTD000595/QTD000595.all.tsv.gz	ENSG00000256861	12	122750545	G	C	chr12_122750545_G_C	19	0.106742	0.237071	0.230867	0.193702	SNP	19	178	NA	ENSG00000256861	ENSG00000256861	NA	rs12810864
QTS000036	ftp://ftp.ebi.ac.uk/pub/databases/spot/eQTL/sumstats/QTS000036/QTD000595/QTD000595.all.tsv.gz	ENSG00000256950	12	122750545	G	C	chr12_122750545_G_C	19	0.106742	0.035084	0.421997	0.196617	SNP	19	178	NA	ENSG00000256950	ENSG00000256950	NA	rs12810864
QTS000036	ftp://ftp.ebi.ac.uk/pub/databases/spot/eQTL/sumstats/QTS000036/QTD000595/QTD000595.all.tsv.gz	ENSG00000280120	12	122750545	G	C	chr12_122750545_G_C	19	0.106742	0.723879	-0.0898391	0.253349	SNP	19	178	NA	ENSG00000280120	ENSG00000280120	NA	rs12810864
QTS000036	ftp://ftp.ebi.ac.uk/pub/databases/spot/eQTL/sumstats/QTS000036/QTD000595/QTD000595.all.tsv.gz	ENSG00000280138	12	122750545	G	C	chr12_122750545_G_C	19	0.106742	0.606311	-0.113662	0.219625	SNP	19	178	NA	ENSG00000280138	ENSG00000280138	NA	rs12810864
QTS000036	ftp://ftp.ebi.ac.uk/pub/databases/spot/eQTL/sumstats/QTS000036/QTD000595/QTD000595.all.tsv.gz	ENSG00000284934	12	122750545	G	C	chr12_122750545_G_C	19	0.106742	0.527304	0.115654	0.182107	SNP	19	178	NA	ENSG00000284934	ENSG00000284934	NA	rs12810864
QTS000036	ftp://ftp.ebi.ac.uk/pub/databases/spot/eQTL/sumstats/QTS000036/QTD000595/QTD000595.all.tsv.gz	ENSG00000033030	12	122750642	A	AAC	chr12_122750642_A_AAC	6	0.0337079	0.019591	-0.885806	0.371359	INDEL	6	178	NA	ENSG00000033030	ENSG00000033030	NA	rs772454464
QTS000036	ftp://ftp.ebi.ac.uk/pub/databases/spot/eQTL/sumstats/QTS000036/QTD000595/QTD000595.all.tsv.gz	ENSG00000051825	12	122750642	A	AAC	chr12_122750642_A_AAC	6	0.0337079	0.675418	-0.165455	0.393596	INDEL	6	178	NA	ENSG00000051825	ENSG00000051825	NA	rs772454464
QTS000036	ftp://ftp.ebi.ac.uk/pub/databases/spot/eQTL/sumstats/QTS000036/QTD000595/QTD000595.all.tsv.gz	ENSG00000086598	12	122750642	A	AAC	chr12_122750642_A_AAC	6	0.0337079	0.898358	-0.0459656	0.35863	INDEL	6	178	NA	ENSG00000086598	ENSG00000086598	NA	rs772454464
QTS000036	ftp://ftp.ebi.ac.uk/pub/databases/spot/eQTL/sumstats/QTS000036/QTD000595/QTD000595.all.tsv.gz	ENSG00000090975	12	122750642	A	AAC	chr12_122750642_A_AAC	6	0.0337079	0.720835	0.15115	0.421395	INDEL	6	178	NA	ENSG00000090975	ENSG00000090975	NA	rs772454464
QTS000036	ftp://ftp.ebi.ac.uk/pub/databases/spot/eQTL/sumstats/QTS000036/QTD000595/QTD000595.all.tsv.gz	ENSG00000110801	12	122750642	A	AAC	chr12_122750642_A_AAC	6	0.0337079	0.563827	-0.176578	0.304581	INDEL	6	178	NA	ENSG00000110801	ENSG00000110801	NA	rs772454464
QTS000036	ftp://ftp.ebi.ac.uk/pub/databases/spot/eQTL/sumstats/QTS000036/QTD000595/QTD000595.all.tsv.gz	ENSG00000111011	12	122750642	A	AAC	chr12_122750642_A_AAC	6	0.0337079	0.240514	0.360223	0.304479	INDEL	6	178	NA	ENSG00000111011	ENSG00000111011	NA	rs772454464
QTS000036	ftp://ftp.ebi.ac.uk/pub/databases/spot/eQTL/sumstats/QTS000036/QTD000595/QTD000595.all.tsv.gz	ENSG00000111325	12	122750642	A	AAC	chr12_122750642_A_AAC	6	0.0337079	0.421487	0.355927	0.440352	INDEL	6	178	NA	ENSG00000111325	ENSG00000111325	NA	rs772454464
QTS000036	ftp://ftp.ebi.ac.uk/pub/databases/spot/eQTL/sumstats/QTS000036/QTD000595/QTD000595.all.tsv.gz	ENSG00000111328	12	122750642	A	AAC	chr12_122750642_A_AAC	6	0.0337079	0.276829	0.444806	0.406052	INDEL	6	178	NA	ENSG00000111328	ENSG00000111328	NA	rs772454464
QTS000036	ftp://ftp.ebi.ac.uk/pub/databases/spot/eQTL/sumstats/QTS000036/QTD000595/QTD000595.all.tsv.gz	ENSG00000111358	12	122750642	A	AAC	chr12_122750642_A_AAC	6	0.0337079	0.666028	-0.173549	0.400512	INDEL	6	178	NA	ENSG00000111358	ENSG00000111358	NA	rs772454464
QTS000036	ftp://ftp.ebi.ac.uk/pub/databases/spot/eQTL/sumstats/QTS000036/QTD000595/QTD000595.all.tsv.gz	ENSG00000111361	12	122750642	A	AAC	chr12_122750642_A_AAC	6	0.0337079	0.528944	0.203255	0.32132	INDEL	6	178	NA	ENSG00000111361	ENSG00000111361	NA	rs772454464
QTS000036	ftp://ftp.ebi.ac.uk/pub/databases/spot/eQTL/sumstats/QTS000036/QTD000595/QTD000595.all.tsv.gz	ENSG00000111364	12	122750642	A	AAC	chr12_122750642_A_AAC	6	0.0337079	0.157288	-0.556785	0.389758	INDEL	6	178	NA	ENSG00000111364	ENSG00000111364	NA	rs772454464
QTS000036	ftp://ftp.ebi.ac.uk/pub/databases/spot/eQTL/sumstats/QTS000036/QTD000595/QTD000595.all.tsv.gz	ENSG00000130779	12	122750642	A	AAC	chr12_122750642_A_AAC	6	0.0337079	0.425854	-0.237632	0.296793	INDEL	6	178	NA	ENSG00000130779	ENSG00000130779	NA	rs772454464
QTS000036	ftp://ftp.ebi.ac.uk/pub/databases/spot/eQTL/sumstats/QTS000036/QTD000595/QTD000595.all.tsv.gz	ENSG00000130921	12	122750642	A	AAC	chr12_122750642_A_AAC	6	0.0337079	0.378737	0.339784	0.383736	INDEL	6	178	NA	ENSG00000130921	ENSG00000130921	NA	rs772454464
QTS000036	ftp://ftp.ebi.ac.uk/pub/databases/spot/eQTL/sumstats/QTS000036/QTD000595/QTD000595.all.tsv.gz	ENSG00000139697	12	122750642	A	AAC	chr12_122750642_A_AAC	6	0.0337079	0.910691	0.0394058	0.35013	INDEL	6	178	NA	ENSG00000139697	ENSG00000139697	NA	rs772454464
QTS000036	ftp://ftp.ebi.ac.uk/pub/databases/spot/eQTL/sumstats/QTS000036/QTD000595/QTD000595.all.tsv.gz	ENSG00000139718	12	122750642	A	AAC	chr12_122750642_A_AAC	6	0.0337079	0.293742	0.414234	0.391763	INDEL	6	178	NA	ENSG00000139718	ENSG00000139718	NA	rs772454464
QTS000036	ftp://ftp.ebi.ac.uk/pub/databases/spot/eQTL/sumstats/QTS000036/QTD000595/QTD000595.all.tsv.gz	ENSG00000139719	12	122750642	A	AAC	chr12_122750642_A_AAC	6	0.0337079	0.12865	-0.51471	0.335012	INDEL	6	178	NA	ENSG00000139719	ENSG00000139719	NA	rs772454464
QTS000036	ftp://ftp.ebi.ac.uk/pub/databases/spot/eQTL/sumstats/QTS000036/QTD000595/QTD000595.all.tsv.gz	ENSG00000139722	12	122750642	A	AAC	chr12_122750642_A_AAC	6	0.0337079	0.31225	-0.382372	0.375845	INDEL	6	178	NA	ENSG00000139722	ENSG00000139722	NA	rs772454464
QTS000036	ftp://ftp.ebi.ac.uk/pub/databases/spot/eQTL/sumstats/QTS000036/QTD000595/QTD000595.all.tsv.gz	ENSG00000139725	12	122750642	A	AAC	chr12_122750642_A_AAC	6	0.0337079	0.683946	0.145268	0.355466	INDEL	6	178	NA	ENSG00000139725	ENSG00000139725	NA	rs772454464
QTS000036	ftp://ftp.ebi.ac.uk/pub/databases/spot/eQTL/sumstats/QTS000036/QTD000595/QTD000595.all.tsv.gz	ENSG00000139726	12	122750642	A	AAC	chr12_122750642_A_AAC	6	0.0337079	0.313026	0.40038	0.394182	INDEL	6	178	NA	ENSG00000139726	ENSG00000139726	NA	rs772454464
QTS000036	ftp://ftp.ebi.ac.uk/pub/databases/spot/eQTL/sumstats/QTS000036/QTD000595/QTD000595.all.tsv.gz	ENSG00000150977	12	122750642	A	AAC	chr12_122750642_A_AAC	6	0.0337079	0.041181	0.654233	0.314917	INDEL	6	178	NA	ENSG00000150977	ENSG00000150977	NA	rs772454464
QTS000036	ftp://ftp.ebi.ac.uk/pub/databases/spot/eQTL/sumstats/QTS000036/QTD000595/QTD000595.all.tsv.gz	ENSG00000158023	12	122750642	A	AAC	chr12_122750642_A_AAC	6	0.0337079	0.141465	-0.611141	0.411259	INDEL	6	178	NA	ENSG00000158023	ENSG00000158023	NA	rs772454464
QTS000036	ftp://ftp.ebi.ac.uk/pub/databases/spot/eQTL/sumstats/QTS000036/QTD000595/QTD000595.all.tsv.gz	ENSG00000158104	12	122750642	A	AAC	chr12_122750642_A_AAC	6	0.0337079	0.175916	-0.578566	0.423443	INDEL	6	178	NA	ENSG00000158104	ENSG00000158104	NA	rs772454464
QTS000036	ftp://ftp.ebi.ac.uk/pub/databases/spot/eQTL/sumstats/QTS000036/QTD000595/QTD000595.all.tsv.gz	ENSG00000175727	12	122750642	A	AAC	chr12_122750642_A_AAC	6	0.0337079	0.498696	0.239556	0.352369	INDEL	6	178	NA	ENSG00000175727	ENSG00000175727	NA	rs772454464
QTS000036	ftp://ftp.ebi.ac.uk/pub/databases/spot/eQTL/sumstats/QTS000036/QTD000595/QTD000595.all.tsv.gz	ENSG00000182196	12	122750642	A	AAC	chr12_122750642_A_AAC	6	0.0337079	0.534731	-0.161932	0.25964	INDEL	6	178	NA	ENSG00000182196	ENSG00000182196	NA	rs772454464
QTS000036	ftp://ftp.ebi.ac.uk/pub/databases/spot/eQTL/sumstats/QTS000036/QTD000595/QTD000595.all.tsv.gz	ENSG00000183955	12	122750642	A	AAC	chr12_122750642_A_AAC	6	0.0337079	0.515839	0.275554	0.422068	INDEL	6	178	NA	ENSG00000183955	ENSG00000183955	NA	rs772454464
QTS000036	ftp://ftp.ebi.ac.uk/pub/databases/spot/eQTL/sumstats/QTS000036/QTD000595/QTD000595.all.tsv.gz	ENSG00000184047	12	122750642	A	AAC	chr12_122750642_A_AAC	6	0.0337079	0.647169	-0.146497	0.318785	INDEL	6	178	NA	ENSG00000184047	ENSG00000184047	NA	rs772454464
QTS000036	ftp://ftp.ebi.ac.uk/pub/databases/spot/eQTL/sumstats/QTS000036/QTD000595/QTD000595.all.tsv.gz	ENSG00000184209	12	122750642	A	AAC	chr12_122750642_A_AAC	6	0.0337079	0.347688	-0.328129	0.347222	INDEL	6	178	NA	ENSG00000184209	ENSG00000184209	NA	rs772454464
QTS000036	ftp://ftp.ebi.ac.uk/pub/databases/spot/eQTL/sumstats/QTS000036/QTD000595/QTD000595.all.tsv.gz	ENSG00000184445	12	122750642	A	AAC	chr12_122750642_A_AAC	6	0.0337079	0.626798	0.20793	0.425868	INDEL	6	178	NA	ENSG00000184445	ENSG00000184445	NA	rs772454464
QTS000036	ftp://ftp.ebi.ac.uk/pub/databases/spot/eQTL/sumstats/QTS000036/QTD000595/QTD000595.all.tsv.gz	ENSG00000185344	12	122750642	A	AAC	chr12_122750642_A_AAC	6	0.0337079	0.372666	-0.380346	0.424088	INDEL	6	178	NA	ENSG00000185344	ENSG00000185344	NA	rs772454464
QTS000036	ftp://ftp.ebi.ac.uk/pub/databases/spot/eQTL/sumstats/QTS000036/QTD000595/QTD000595.all.tsv.gz	ENSG00000188026	12	122750642	A	AAC	chr12_122750642_A_AAC	6	0.0337079	0.44126	-0.31848	0.411378	INDEL	6	178	NA	ENSG00000188026	ENSG00000188026	NA	rs772454464
QTS000036	ftp://ftp.ebi.ac.uk/pub/databases/spot/eQTL/sumstats/QTS000036/QTD000595/QTD000595.all.tsv.gz	ENSG00000212694	12	122750642	A	AAC	chr12_122750642_A_AAC	6	0.0337079	0.522191	0.246723	0.383711	INDEL	6	178	NA	ENSG00000212694	ENSG00000212694	NA	rs772454464
QTS000036	ftp://ftp.ebi.ac.uk/pub/databases/spot/eQTL/sumstats/QTS000036/QTD000595/QTD000595.all.tsv.gz	ENSG00000256028	12	122750642	A	AAC	chr12_122750642_A_AAC	6	0.0337079	0.350142	0.413713	0.440035	INDEL	6	178	NA	ENSG00000256028	ENSG00000256028	NA	rs772454464
QTS000036	ftp://ftp.ebi.ac.uk/pub/databases/spot/eQTL/sumstats/QTS000036/QTD000595/QTD000595.all.tsv.gz	ENSG00000256861	12	122750642	A	AAC	chr12_122750642_A_AAC	6	0.0337079	0.708006	0.126984	0.337756	INDEL	6	178	NA	ENSG00000256861	ENSG00000256861	NA	rs772454464
QTS000036	ftp://ftp.ebi.ac.uk/pub/databases/spot/eQTL/sumstats/QTS000036/QTD000595/QTD000595.all.tsv.gz	ENSG00000256950	12	122750642	A	AAC	chr12_122750642_A_AAC	6	0.0337079	0.394142	-0.298719	0.348539	INDEL	6	178	NA	ENSG00000256950	ENSG00000256950	NA	rs772454464
QTS000036	ftp://ftp.ebi.ac.uk/pub/databases/spot/eQTL/sumstats/QTS000036/QTD000595/QTD000595.all.tsv.gz	ENSG00000280120	12	122750642	A	AAC	chr12_122750642_A_AAC	6	0.0337079	0.321062	-0.435043	0.435528	INDEL	6	178	NA	ENSG00000280120	ENSG00000280120	NA	rs772454464
QTS000036	ftp://ftp.ebi.ac.uk/pub/databases/spot/eQTL/sumstats/QTS000036/QTD000595/QTD000595.all.tsv.gz	ENSG00000280138	12	122750642	A	AAC	chr12_122750642_A_AAC	6	0.0337079	0.114141	-0.597987	0.374097	INDEL	6	178	NA	ENSG00000280138	ENSG00000280138	NA	rs772454464
QTS000036	ftp://ftp.ebi.ac.uk/pub/databases/spot/eQTL/sumstats/QTS000036/QTD000595/QTD000595.all.tsv.gz	ENSG00000284934	12	122750642	A	AAC	chr12_122750642_A_AAC	6	0.0337079	0.604931	-0.163725	0.315148	INDEL	6	178	NA	ENSG00000284934	ENSG00000284934	NA	rs772454464
QTS000036	ftp://ftp.ebi.ac.uk/pub/databases/spot/eQTL/sumstats/QTS000036/QTD000595/QTD000595.all.tsv.gz	ENSG00000033030	12	122750767	T	C	chr12_122750767_T_C	17	0.101124	0.413996	-0.209133	0.254591	SNP	18	178	NA	ENSG00000033030	ENSG00000033030	NA	rs76002837
QTS000036	ftp://ftp.ebi.ac.uk/pub/databases/spot/eQTL/sumstats/QTS000036/QTD000595/QTD000595.all.tsv.gz	ENSG00000051825	12	122750767	T	C	chr12_122750767_T_C	17	0.101124	0.0493946	-0.509231	0.25493	SNP	18	178	NA	ENSG00000051825	ENSG00000051825	NA	rs76002837
QTS000036	ftp://ftp.ebi.ac.uk/pub/databases/spot/eQTL/sumstats/QTS000036/QTD000595/QTD000595.all.tsv.gz	ENSG00000086598	12	122750767	T	C	chr12_122750767_T_C	17	0.101124	0.738153	0.0798418	0.237949	SNP	18	178	NA	ENSG00000086598	ENSG00000086598	NA	rs76002837
QTS000036	ftp://ftp.ebi.ac.uk/pub/databases/spot/eQTL/sumstats/QTS000036/QTD000595/QTD000595.all.tsv.gz	ENSG00000090975	12	122750767	T	C	chr12_122750767_T_C	17	0.101124	0.72345	0.0993717	0.279777	SNP	18	178	NA	ENSG00000090975	ENSG00000090975	NA	rs76002837
QTS000036	ftp://ftp.ebi.ac.uk/pub/databases/spot/eQTL/sumstats/QTS000036/QTD000595/QTD000595.all.tsv.gz	ENSG00000110801	12	122750767	T	C	chr12_122750767_T_C	17	0.101124	0.191942	0.263827	0.200367	SNP	18	178	NA	ENSG00000110801	ENSG00000110801	NA	rs76002837
QTS000036	ftp://ftp.ebi.ac.uk/pub/databases/spot/eQTL/sumstats/QTS000036/QTD000595/QTD000595.all.tsv.gz	ENSG00000111011	12	122750767	T	C	chr12_122750767_T_C	17	0.101124	0.431706	-0.160623	0.203182	SNP	18	178	NA	ENSG00000111011	ENSG00000111011	NA	rs76002837
QTS000036	ftp://ftp.ebi.ac.uk/pub/databases/spot/eQTL/sumstats/QTS000036/QTD000595/QTD000595.all.tsv.gz	ENSG00000111325	12	122750767	T	C	chr12_122750767_T_C	17	0.101124	0.143864	0.427515	0.289449	SNP	18	178	NA	ENSG00000111325	ENSG00000111325	NA	rs76002837
QTS000036	ftp://ftp.ebi.ac.uk/pub/databases/spot/eQTL/sumstats/QTS000036/QTD000595/QTD000595.all.tsv.gz	ENSG00000111328	12	122750767	T	C	chr12_122750767_T_C	17	0.101124	0.64318	0.126212	0.271343	SNP	18	178	NA	ENSG00000111328	ENSG00000111328	NA	rs76002837
QTS000036	ftp://ftp.ebi.ac.uk/pub/databases/spot/eQTL/sumstats/QTS000036/QTD000595/QTD000595.all.tsv.gz	ENSG00000111358	12	122750767	T	C	chr12_122750767_T_C	17	0.101124	0.81355	0.0629903	0.266141	SNP	18	178	NA	ENSG00000111358	ENSG00000111358	NA	rs76002837
QTS000036	ftp://ftp.ebi.ac.uk/pub/databases/spot/eQTL/sumstats/QTS000036/QTD000595/QTD000595.all.tsv.gz	ENSG00000111361	12	122750767	T	C	chr12_122750767_T_C	17	0.101124	0.122349	0.328934	0.2105	SNP	18	178	NA	ENSG00000111361	ENSG00000111361	NA	rs76002837
QTS000036	ftp://ftp.ebi.ac.uk/pub/databases/spot/eQTL/sumstats/QTS000036/QTD000595/QTD000595.all.tsv.gz	ENSG00000111364	12	122750767	T	C	chr12_122750767_T_C	17	0.101124	0.906616	0.0308672	0.262241	SNP	18	178	NA	ENSG00000111364	ENSG00000111364	NA	rs76002837
QTS000036	ftp://ftp.ebi.ac.uk/pub/databases/spot/eQTL/sumstats/QTS000036/QTD000595/QTD000595.all.tsv.gz	ENSG00000130779	12	122750767	T	C	chr12_122750767_T_C	17	0.101124	0.350779	-0.18472	0.196734	SNP	18	178	NA	ENSG00000130779	ENSG00000130779	NA	rs76002837
QTS000036	ftp://ftp.ebi.ac.uk/pub/databases/spot/eQTL/sumstats/QTS000036/QTD000595/QTD000595.all.tsv.gz	ENSG00000130921	12	122750767	T	C	chr12_122750767_T_C	17	0.101124	0.537329	-0.158301	0.255445	SNP	18	178	NA	ENSG00000130921	ENSG00000130921	NA	rs76002837
QTS000036	ftp://ftp.ebi.ac.uk/pub/databases/spot/eQTL/sumstats/QTS000036/QTD000595/QTD000595.all.tsv.gz	ENSG00000139697	12	122750767	T	C	chr12_122750767_T_C	17	0.101124	0.545377	-0.140876	0.231908	SNP	18	178	NA	ENSG00000139697	ENSG00000139697	NA	rs76002837
QTS000036	ftp://ftp.ebi.ac.uk/pub/databases/spot/eQTL/sumstats/QTS000036/QTD000595/QTD000595.all.tsv.gz	ENSG00000139718	12	122750767	T	C	chr12_122750767_T_C	17	0.101124	0.0304261	0.560218	0.25392	SNP	18	178	NA	ENSG00000139718	ENSG00000139718	NA	rs76002837
QTS000036	ftp://ftp.ebi.ac.uk/pub/databases/spot/eQTL/sumstats/QTS000036/QTD000595/QTD000595.all.tsv.gz	ENSG00000139719	12	122750767	T	C	chr12_122750767_T_C	17	0.101124	0.224386	0.274006	0.223667	SNP	18	178	NA	ENSG00000139719	ENSG00000139719	NA	rs76002837
QTS000036	ftp://ftp.ebi.ac.uk/pub/databases/spot/eQTL/sumstats/QTS000036/QTD000595/QTD000595.all.tsv.gz	ENSG00000139722	12	122750767	T	C	chr12_122750767_T_C	17	0.101124	0.0964449	0.415191	0.24663	SNP	18	178	NA	ENSG00000139722	ENSG00000139722	NA	rs76002837
QTS000036	ftp://ftp.ebi.ac.uk/pub/databases/spot/eQTL/sumstats/QTS000036/QTD000595/QTD000595.all.tsv.gz	ENSG00000139725	12	122750767	T	C	chr12_122750767_T_C	17	0.101124	0.0606384	-0.439531	0.230747	SNP	18	178	NA	ENSG00000139725	ENSG00000139725	NA	rs76002837
QTS000036	ftp://ftp.ebi.ac.uk/pub/databases/spot/eQTL/sumstats/QTS000036/QTD000595/QTD000595.all.tsv.gz	ENSG00000139726	12	122750767	T	C	chr12_122750767_T_C	17	0.101124	0.274435	-0.287785	0.261395	SNP	18	178	NA	ENSG00000139726	ENSG00000139726	NA	rs76002837
QTS000036	ftp://ftp.ebi.ac.uk/pub/databases/spot/eQTL/sumstats/QTS000036/QTD000595/QTD000595.all.tsv.gz	ENSG00000150977	12	122750767	T	C	chr12_122750767_T_C	17	0.101124	0.298062	-0.223673	0.213454	SNP	18	178	NA	ENSG00000150977	ENSG00000150977	NA	rs76002837
QTS000036	ftp://ftp.ebi.ac.uk/pub/databases/spot/eQTL/sumstats/QTS000036/QTD000595/QTD000595.all.tsv.gz	ENSG00000158023	12	122750767	T	C	chr12_122750767_T_C	17	0.101124	0.462056	0.204058	0.27603	SNP	18	178	NA	ENSG00000158023	ENSG00000158023	NA	rs76002837
QTS000036	ftp://ftp.ebi.ac.uk/pub/databases/spot/eQTL/sumstats/QTS000036/QTD000595/QTD000595.all.tsv.gz	ENSG00000158104	12	122750767	T	C	chr12_122750767_T_C	17	0.101124	0.349563	0.266339	0.282942	SNP	18	178	NA	ENSG00000158104	ENSG00000158104	NA	rs76002837
QTS000036	ftp://ftp.ebi.ac.uk/pub/databases/spot/eQTL/sumstats/QTS000036/QTD000595/QTD000595.all.tsv.gz	ENSG00000175727	12	122750767	T	C	chr12_122750767_T_C	17	0.101124	0.499571	0.158723	0.233947	SNP	18	178	NA	ENSG00000175727	ENSG00000175727	NA	rs76002837
QTS000036	ftp://ftp.ebi.ac.uk/pub/databases/spot/eQTL/sumstats/QTS000036/QTD000595/QTD000595.all.tsv.gz	ENSG00000182196	12	122750767	T	C	chr12_122750767_T_C	17	0.101124	0.332821	-0.167404	0.171742	SNP	18	178	NA	ENSG00000182196	ENSG00000182196	NA	rs76002837
QTS000036	ftp://ftp.ebi.ac.uk/pub/databases/spot/eQTL/sumstats/QTS000036/QTD000595/QTD000595.all.tsv.gz	ENSG00000183955	12	122750767	T	C	chr12_122750767_T_C	17	0.101124	0.126579	0.427392	0.276647	SNP	18	178	NA	ENSG00000183955	ENSG00000183955	NA	rs76002837
QTS000036	ftp://ftp.ebi.ac.uk/pub/databases/spot/eQTL/sumstats/QTS000036/QTD000595/QTD000595.all.tsv.gz	ENSG00000184047	12	122750767	T	C	chr12_122750767_T_C	17	0.101124	0.198903	0.271684	0.209611	SNP	18	178	NA	ENSG00000184047	ENSG00000184047	NA	rs76002837
QTS000036	ftp://ftp.ebi.ac.uk/pub/databases/spot/eQTL/sumstats/QTS000036/QTD000595/QTD000595.all.tsv.gz	ENSG00000184209	12	122750767	T	C	chr12_122750767_T_C	17	0.101124	0.871358	-0.0376738	0.231855	SNP	18	178	NA	ENSG00000184209	ENSG00000184209	NA	rs76002837
QTS000036	ftp://ftp.ebi.ac.uk/pub/databases/spot/eQTL/sumstats/QTS000036/QTD000595/QTD000595.all.tsv.gz	ENSG00000184445	12	122750767	T	C	chr12_122750767_T_C	17	0.101124	0.87216	-0.0457178	0.283142	SNP	18	178	NA	ENSG00000184445	ENSG00000184445	NA	rs76002837
QTS000036	ftp://ftp.ebi.ac.uk/pub/databases/spot/eQTL/sumstats/QTS000036/QTD000595/QTD000595.all.tsv.gz	ENSG00000185344	12	122750767	T	C	chr12_122750767_T_C	17	0.101124	0.762478	-0.0858096	0.282892	SNP	18	178	NA	ENSG00000185344	ENSG00000185344	NA	rs76002837
QTS000036	ftp://ftp.ebi.ac.uk/pub/databases/spot/eQTL/sumstats/QTS000036/QTD000595/QTD000595.all.tsv.gz	ENSG00000188026	12	122750767	T	C	chr12_122750767_T_C	17	0.101124	0.293048	-0.288213	0.272184	SNP	18	178	NA	ENSG00000188026	ENSG00000188026	NA	rs76002837
QTS000036	ftp://ftp.ebi.ac.uk/pub/databases/spot/eQTL/sumstats/QTS000036/QTD000595/QTD000595.all.tsv.gz	ENSG00000212694	12	122750767	T	C	chr12_122750767_T_C	17	0.101124	0.495105	-0.174583	0.254657	SNP	18	178	NA	ENSG00000212694	ENSG00000212694	NA	rs76002837
QTS000036	ftp://ftp.ebi.ac.uk/pub/databases/spot/eQTL/sumstats/QTS000036/QTD000595/QTD000595.all.tsv.gz	ENSG00000256028	12	122750767	T	C	chr12_122750767_T_C	17	0.101124	0.0104483	-0.738661	0.281214	SNP	18	178	NA	ENSG00000256028	ENSG00000256028	NA	rs76002837
QTS000036	ftp://ftp.ebi.ac.uk/pub/databases/spot/eQTL/sumstats/QTS000036/QTD000595/QTD000595.all.tsv.gz	ENSG00000256861	12	122750767	T	C	chr12_122750767_T_C	17	0.101124	0.784788	-0.0614841	0.224342	SNP	18	178	NA	ENSG00000256861	ENSG00000256861	NA	rs76002837
QTS000036	ftp://ftp.ebi.ac.uk/pub/databases/spot/eQTL/sumstats/QTS000036/QTD000595/QTD000595.all.tsv.gz	ENSG00000256950	12	122750767	T	C	chr12_122750767_T_C	17	0.101124	0.815941	0.054297	0.232448	SNP	18	178	NA	ENSG00000256950	ENSG00000256950	NA	rs76002837
QTS000036	ftp://ftp.ebi.ac.uk/pub/databases/spot/eQTL/sumstats/QTS000036/QTD000595/QTD000595.all.tsv.gz	ENSG00000280120	12	122750767	T	C	chr12_122750767_T_C	17	0.101124	0.394478	-0.248079	0.28966	SNP	18	178	NA	ENSG00000280120	ENSG00000280120	NA	rs76002837
QTS000036	ftp://ftp.ebi.ac.uk/pub/databases/spot/eQTL/sumstats/QTS000036/QTD000595/QTD000595.all.tsv.gz	ENSG00000280138	12	122750767	T	C	chr12_122750767_T_C	17	0.101124	0.162571	0.351574	0.249281	SNP	18	178	NA	ENSG00000280138	ENSG00000280138	NA	rs76002837
QTS000036	ftp://ftp.ebi.ac.uk/pub/databases/spot/eQTL/sumstats/QTS000036/QTD000595/QTD000595.all.tsv.gz	ENSG00000284934	12	122750767	T	C	chr12_122750767_T_C	17	0.101124	0.242764	0.244541	0.207698	SNP	18	178	NA	ENSG00000284934	ENSG00000284934	NA	rs76002837
QTS000036	ftp://ftp.ebi.ac.uk/pub/databases/spot/eQTL/sumstats/QTS000036/QTD000595/QTD000595.all.tsv.gz	ENSG00000033030	12	122751021	A	G	chr12_122751021_A_G	13	0.0786517	0.54992	0.169264	0.281827	SNP	164	178	NA	ENSG00000033030	ENSG00000033030	NA	rs10734959
QTS000036	ftp://ftp.ebi.ac.uk/pub/databases/spot/eQTL/sumstats/QTS000036/QTD000595/QTD000595.all.tsv.gz	ENSG00000051825	12	122751021	A	G	chr12_122751021_A_G	13	0.0786517	0.406372	0.240208	0.287676	SNP	164	178	NA	ENSG00000051825	ENSG00000051825	NA	rs10734959
QTS000036	ftp://ftp.ebi.ac.uk/pub/databases/spot/eQTL/sumstats/QTS000036/QTD000595/QTD000595.all.tsv.gz	ENSG00000086598	12	122751021	A	G	chr12_122751021_A_G	13	0.0786517	0.653783	0.118297	0.2627	SNP	164	178	NA	ENSG00000086598	ENSG00000086598	NA	rs10734959
QTS000036	ftp://ftp.ebi.ac.uk/pub/databases/spot/eQTL/sumstats/QTS000036/QTD000595/QTD000595.all.tsv.gz	ENSG00000090975	12	122751021	A	G	chr12_122751021_A_G	13	0.0786517	0.812762	-0.0734987	0.309207	SNP	164	178	NA	ENSG00000090975	ENSG00000090975	NA	rs10734959
QTS000036	ftp://ftp.ebi.ac.uk/pub/databases/spot/eQTL/sumstats/QTS000036/QTD000595/QTD000595.all.tsv.gz	ENSG00000110801	12	122751021	A	G	chr12_122751021_A_G	13	0.0786517	0.586329	0.122115	0.22344	SNP	164	178	NA	ENSG00000110801	ENSG00000110801	NA	rs10734959
QTS000036	ftp://ftp.ebi.ac.uk/pub/databases/spot/eQTL/sumstats/QTS000036/QTD000595/QTD000595.all.tsv.gz	ENSG00000111011	12	122751021	A	G	chr12_122751021_A_G	13	0.0786517	0.599419	0.118665	0.224967	SNP	164	178	NA	ENSG00000111011	ENSG00000111011	NA	rs10734959
QTS000036	ftp://ftp.ebi.ac.uk/pub/databases/spot/eQTL/sumstats/QTS000036/QTD000595/QTD000595.all.tsv.gz	ENSG00000111325	12	122751021	A	G	chr12_122751021_A_G	13	0.0786517	0.0492948	-0.631623	0.316059	SNP	164	178	NA	ENSG00000111325	ENSG00000111325	NA	rs10734959
QTS000036	ftp://ftp.ebi.ac.uk/pub/databases/spot/eQTL/sumstats/QTS000036/QTD000595/QTD000595.all.tsv.gz	ENSG00000111328	12	122751021	A	G	chr12_122751021_A_G	13	0.0786517	0.641454	0.140148	0.299742	SNP	164	178	NA	ENSG00000111328	ENSG00000111328	NA	rs10734959
QTS000036	ftp://ftp.ebi.ac.uk/pub/databases/spot/eQTL/sumstats/QTS000036/QTD000595/QTD000595.all.tsv.gz	ENSG00000111358	12	122751021	A	G	chr12_122751021_A_G	13	0.0786517	0.468599	0.213494	0.293075	SNP	164	178	NA	ENSG00000111358	ENSG00000111358	NA	rs10734959
QTS000036	ftp://ftp.ebi.ac.uk/pub/databases/spot/eQTL/sumstats/QTS000036/QTD000595/QTD000595.all.tsv.gz	ENSG00000111361	12	122751021	A	G	chr12_122751021_A_G	13	0.0786517	0.721533	0.0844612	0.236088	SNP	164	178	NA	ENSG00000111361	ENSG00000111361	NA	rs10734959
QTS000036	ftp://ftp.ebi.ac.uk/pub/databases/spot/eQTL/sumstats/QTS000036/QTD000595/QTD000595.all.tsv.gz	ENSG00000111364	12	122751021	A	G	chr12_122751021_A_G	13	0.0786517	0.345496	-0.273404	0.287993	SNP	164	178	NA	ENSG00000111364	ENSG00000111364	NA	rs10734959
QTS000036	ftp://ftp.ebi.ac.uk/pub/databases/spot/eQTL/sumstats/QTS000036/QTD000595/QTD000595.all.tsv.gz	ENSG00000130779	12	122751021	A	G	chr12_122751021_A_G	13	0.0786517	0.333892	0.211277	0.217236	SNP	164	178	NA	ENSG00000130779	ENSG00000130779	NA	rs10734959
QTS000036	ftp://ftp.ebi.ac.uk/pub/databases/spot/eQTL/sumstats/QTS000036/QTD000595/QTD000595.all.tsv.gz	ENSG00000130921	12	122751021	A	G	chr12_122751021_A_G	13	0.0786517	0.336901	0.271741	0.28116	SNP	164	178	NA	ENSG00000130921	ENSG00000130921	NA	rs10734959
QTS000036	ftp://ftp.ebi.ac.uk/pub/databases/spot/eQTL/sumstats/QTS000036/QTD000595/QTD000595.all.tsv.gz	ENSG00000139697	12	122751021	A	G	chr12_122751021_A_G	13	0.0786517	0.314927	-0.258067	0.255078	SNP	164	178	NA	ENSG00000139697	ENSG00000139697	NA	rs10734959
QTS000036	ftp://ftp.ebi.ac.uk/pub/databases/spot/eQTL/sumstats/QTS000036/QTD000595/QTD000595.all.tsv.gz	ENSG00000139718	12	122751021	A	G	chr12_122751021_A_G	13	0.0786517	0.0557593	0.548799	0.282438	SNP	164	178	NA	ENSG00000139718	ENSG00000139718	NA	rs10734959
QTS000036	ftp://ftp.ebi.ac.uk/pub/databases/spot/eQTL/sumstats/QTS000036/QTD000595/QTD000595.all.tsv.gz	ENSG00000139719	12	122751021	A	G	chr12_122751021_A_G	13	0.0786517	0.986481	0.00424256	0.24954	SNP	164	178	NA	ENSG00000139719	ENSG00000139719	NA	rs10734959
QTS000036	ftp://ftp.ebi.ac.uk/pub/databases/spot/eQTL/sumstats/QTS000036/QTD000595/QTD000595.all.tsv.gz	ENSG00000139722	12	122751021	A	G	chr12_122751021_A_G	13	0.0786517	0.265108	-0.309041	0.275243	SNP	164	178	NA	ENSG00000139722	ENSG00000139722	NA	rs10734959
QTS000036	ftp://ftp.ebi.ac.uk/pub/databases/spot/eQTL/sumstats/QTS000036/QTD000595/QTD000595.all.tsv.gz	ENSG00000139725	12	122751021	A	G	chr12_122751021_A_G	13	0.0786517	0.784928	-0.0714462	0.260864	SNP	164	178	NA	ENSG00000139725	ENSG00000139725	NA	rs10734959
QTS000036	ftp://ftp.ebi.ac.uk/pub/databases/spot/eQTL/sumstats/QTS000036/QTD000595/QTD000595.all.tsv.gz	ENSG00000139726	12	122751021	A	G	chr12_122751021_A_G	13	0.0786517	0.433196	0.228421	0.289884	SNP	164	178	NA	ENSG00000139726	ENSG00000139726	NA	rs10734959
QTS000036	ftp://ftp.ebi.ac.uk/pub/databases/spot/eQTL/sumstats/QTS000036/QTD000595/QTD000595.all.tsv.gz	ENSG00000150977	12	122751021	A	G	chr12_122751021_A_G	13	0.0786517	0.117944	0.369551	0.233653	SNP	164	178	NA	ENSG00000150977	ENSG00000150977	NA	rs10734959
QTS000036	ftp://ftp.ebi.ac.uk/pub/databases/spot/eQTL/sumstats/QTS000036/QTD000595/QTD000595.all.tsv.gz	ENSG00000158023	12	122751021	A	G	chr12_122751021_A_G	13	0.0786517	0.737919	0.102705	0.305803	SNP	164	178	NA	ENSG00000158023	ENSG00000158023	NA	rs10734959
QTS000036	ftp://ftp.ebi.ac.uk/pub/databases/spot/eQTL/sumstats/QTS000036/QTD000595/QTD000595.all.tsv.gz	ENSG00000158104	12	122751021	A	G	chr12_122751021_A_G	13	0.0786517	0.0773056	0.551466	0.307886	SNP	164	178	NA	ENSG00000158104	ENSG00000158104	NA	rs10734959
QTS000036	ftp://ftp.ebi.ac.uk/pub/databases/spot/eQTL/sumstats/QTS000036/QTD000595/QTD000595.all.tsv.gz	ENSG00000175727	12	122751021	A	G	chr12_122751021_A_G	13	0.0786517	0.840329	0.0523947	0.259158	SNP	164	178	NA	ENSG00000175727	ENSG00000175727	NA	rs10734959
QTS000036	ftp://ftp.ebi.ac.uk/pub/databases/spot/eQTL/sumstats/QTS000036/QTD000595/QTD000595.all.tsv.gz	ENSG00000182196	12	122751021	A	G	chr12_122751021_A_G	13	0.0786517	0.910253	0.0215911	0.190901	SNP	164	178	NA	ENSG00000182196	ENSG00000182196	NA	rs10734959
QTS000036	ftp://ftp.ebi.ac.uk/pub/databases/spot/eQTL/sumstats/QTS000036/QTD000595/QTD000595.all.tsv.gz	ENSG00000183955	12	122751021	A	G	chr12_122751021_A_G	13	0.0786517	0.584709	0.170052	0.309809	SNP	164	178	NA	ENSG00000183955	ENSG00000183955	NA	rs10734959
QTS000036	ftp://ftp.ebi.ac.uk/pub/databases/spot/eQTL/sumstats/QTS000036/QTD000595/QTD000595.all.tsv.gz	ENSG00000184047	12	122751021	A	G	chr12_122751021_A_G	13	0.0786517	0.008291	0.605927	0.223433	SNP	164	178	NA	ENSG00000184047	ENSG00000184047	NA	rs10734959
QTS000036	ftp://ftp.ebi.ac.uk/pub/databases/spot/eQTL/sumstats/QTS000036/QTD000595/QTD000595.all.tsv.gz	ENSG00000184209	12	122751021	A	G	chr12_122751021_A_G	13	0.0786517	0.67481	-0.107773	0.255868	SNP	164	178	NA	ENSG00000184209	ENSG00000184209	NA	rs10734959
QTS000036	ftp://ftp.ebi.ac.uk/pub/databases/spot/eQTL/sumstats/QTS000036/QTD000595/QTD000595.all.tsv.gz	ENSG00000184445	12	122751021	A	G	chr12_122751021_A_G	13	0.0786517	0.0119545	-0.772481	0.299849	SNP	164	178	NA	ENSG00000184445	ENSG00000184445	NA	rs10734959
QTS000036	ftp://ftp.ebi.ac.uk/pub/databases/spot/eQTL/sumstats/QTS000036/QTD000595/QTD000595.all.tsv.gz	ENSG00000185344	12	122751021	A	G	chr12_122751021_A_G	13	0.0786517	0.112494	-0.493749	0.307455	SNP	164	178	NA	ENSG00000185344	ENSG00000185344	NA	rs10734959
QTS000036	ftp://ftp.ebi.ac.uk/pub/databases/spot/eQTL/sumstats/QTS000036/QTD000595/QTD000595.all.tsv.gz	ENSG00000188026	12	122751021	A	G	chr12_122751021_A_G	13	0.0786517	0.763684	-0.0913465	0.302731	SNP	164	178	NA	ENSG00000188026	ENSG00000188026	NA	rs10734959
QTS000036	ftp://ftp.ebi.ac.uk/pub/databases/spot/eQTL/sumstats/QTS000036/QTD000595/QTD000595.all.tsv.gz	ENSG00000212694	12	122751021	A	G	chr12_122751021_A_G	13	0.0786517	0.304801	-0.289528	0.280208	SNP	164	178	NA	ENSG00000212694	ENSG00000212694	NA	rs10734959
QTS000036	ftp://ftp.ebi.ac.uk/pub/databases/spot/eQTL/sumstats/QTS000036/QTD000595/QTD000595.all.tsv.gz	ENSG00000256028	12	122751021	A	G	chr12_122751021_A_G	13	0.0786517	0.576066	0.181926	0.323945	SNP	164	178	NA	ENSG00000256028	ENSG00000256028	NA	rs10734959
QTS000036	ftp://ftp.ebi.ac.uk/pub/databases/spot/eQTL/sumstats/QTS000036/QTD000595/QTD000595.all.tsv.gz	ENSG00000256861	12	122751021	A	G	chr12_122751021_A_G	13	0.0786517	0.0335883	0.520728	0.240548	SNP	164	178	NA	ENSG00000256861	ENSG00000256861	NA	rs10734959
QTS000036	ftp://ftp.ebi.ac.uk/pub/databases/spot/eQTL/sumstats/QTS000036/QTD000595/QTD000595.all.tsv.gz	ENSG00000256950	12	122751021	A	G	chr12_122751021_A_G	13	0.0786517	0.529816	0.161715	0.256194	SNP	164	178	NA	ENSG00000256950	ENSG00000256950	NA	rs10734959
QTS000036	ftp://ftp.ebi.ac.uk/pub/databases/spot/eQTL/sumstats/QTS000036/QTD000595/QTD000595.all.tsv.gz	ENSG00000280120	12	122751021	A	G	chr12_122751021_A_G	13	0.0786517	0.704522	-0.122284	0.321232	SNP	164	178	NA	ENSG00000280120	ENSG00000280120	NA	rs10734959
QTS000036	ftp://ftp.ebi.ac.uk/pub/databases/spot/eQTL/sumstats/QTS000036/QTD000595/QTD000595.all.tsv.gz	ENSG00000280138	12	122751021	A	G	chr12_122751021_A_G	13	0.0786517	0.0657159	-0.509374	0.272734	SNP	164	178	NA	ENSG00000280138	ENSG00000280138	NA	rs10734959
QTS000036	ftp://ftp.ebi.ac.uk/pub/databases/spot/eQTL/sumstats/QTS000036/QTD000595/QTD000595.all.tsv.gz	ENSG00000284934	12	122751021	A	G	chr12_122751021_A_G	13	0.0786517	0.00746521	0.606897	0.220691	SNP	164	178	NA	ENSG00000284934	ENSG00000284934	NA	rs10734959
QTS000036	ftp://ftp.ebi.ac.uk/pub/databases/spot/eQTL/sumstats/QTS000036/QTD000595/QTD000595.all.tsv.gz	ENSG00000033030	12	122751431	T	G	chr12_122751431_T_G	36	0.213483	0.123085	-0.28763	0.184436	SNP	38	178	NA	ENSG00000033030	ENSG00000033030	NA	rs11059724
QTS000036	ftp://ftp.ebi.ac.uk/pub/databases/spot/eQTL/sumstats/QTS000036/QTD000595/QTD000595.all.tsv.gz	ENSG00000051825	12	122751431	T	G	chr12_122751431_T_G	36	0.213483	0.0995197	-0.313984	0.188259	SNP	38	178	NA	ENSG00000051825	ENSG00000051825	NA	rs11059724
QTS000036	ftp://ftp.ebi.ac.uk/pub/databases/spot/eQTL/sumstats/QTS000036/QTD000595/QTD000595.all.tsv.gz	ENSG00000086598	12	122751431	T	G	chr12_122751431_T_G	36	0.213483	0.845428	0.034129	0.174456	SNP	38	178	NA	ENSG00000086598	ENSG00000086598	NA	rs11059724
QTS000036	ftp://ftp.ebi.ac.uk/pub/databases/spot/eQTL/sumstats/QTS000036/QTD000595/QTD000595.all.tsv.gz	ENSG00000090975	12	122751431	T	G	chr12_122751431_T_G	36	0.213483	0.152684	0.292419	0.202396	SNP	38	178	NA	ENSG00000090975	ENSG00000090975	NA	rs11059724
QTS000036	ftp://ftp.ebi.ac.uk/pub/databases/spot/eQTL/sumstats/QTS000036/QTD000595/QTD000595.all.tsv.gz	ENSG00000110801	12	122751431	T	G	chr12_122751431_T_G	36	0.213483	0.82528	-0.0328905	0.148468	SNP	38	178	NA	ENSG00000110801	ENSG00000110801	NA	rs11059724
QTS000036	ftp://ftp.ebi.ac.uk/pub/databases/spot/eQTL/sumstats/QTS000036/QTD000595/QTD000595.all.tsv.gz	ENSG00000111011	12	122751431	T	G	chr12_122751431_T_G	36	0.213483	0.89873	0.0190902	0.149495	SNP	38	178	NA	ENSG00000111011	ENSG00000111011	NA	rs11059724
QTS000036	ftp://ftp.ebi.ac.uk/pub/databases/spot/eQTL/sumstats/QTS000036/QTD000595/QTD000595.all.tsv.gz	ENSG00000111325	12	122751431	T	G	chr12_122751431_T_G	36	0.213483	0.435861	0.167879	0.214297	SNP	38	178	NA	ENSG00000111325	ENSG00000111325	NA	rs11059724
QTS000036	ftp://ftp.ebi.ac.uk/pub/databases/spot/eQTL/sumstats/QTS000036/QTD000595/QTD000595.all.tsv.gz	ENSG00000111328	12	122751431	T	G	chr12_122751431_T_G	36	0.213483	0.932547	-0.0169102	0.199118	SNP	38	178	NA	ENSG00000111328	ENSG00000111328	NA	rs11059724
QTS000036	ftp://ftp.ebi.ac.uk/pub/databases/spot/eQTL/sumstats/QTS000036/QTD000595/QTD000595.all.tsv.gz	ENSG00000111358	12	122751431	T	G	chr12_122751431_T_G	36	0.213483	0.404305	0.162869	0.194193	SNP	38	178	NA	ENSG00000111358	ENSG00000111358	NA	rs11059724
QTS000036	ftp://ftp.ebi.ac.uk/pub/databases/spot/eQTL/sumstats/QTS000036/QTD000595/QTD000595.all.tsv.gz	ENSG00000111361	12	122751431	T	G	chr12_122751431_T_G	36	0.213483	0.513975	0.102497	0.156298	SNP	38	178	NA	ENSG00000111361	ENSG00000111361	NA	rs11059724
QTS000036	ftp://ftp.ebi.ac.uk/pub/databases/spot/eQTL/sumstats/QTS000036/QTD000595/QTD000595.all.tsv.gz	ENSG00000111364	12	122751431	T	G	chr12_122751431_T_G	36	0.213483	0.586813	-0.104692	0.191808	SNP	38	178	NA	ENSG00000111364	ENSG00000111364	NA	rs11059724
QTS000036	ftp://ftp.ebi.ac.uk/pub/databases/spot/eQTL/sumstats/QTS000036/QTD000595/QTD000595.all.tsv.gz	ENSG00000130779	12	122751431	T	G	chr12_122751431_T_G	36	0.213483	0.263726	-0.16193	0.143801	SNP	38	178	NA	ENSG00000130779	ENSG00000130779	NA	rs11059724
QTS000036	ftp://ftp.ebi.ac.uk/pub/databases/spot/eQTL/sumstats/QTS000036/QTD000595/QTD000595.all.tsv.gz	ENSG00000130921	12	122751431	T	G	chr12_122751431_T_G	36	0.213483	0.591083	-0.101067	0.187306	SNP	38	178	NA	ENSG00000130921	ENSG00000130921	NA	rs11059724
QTS000036	ftp://ftp.ebi.ac.uk/pub/databases/spot/eQTL/sumstats/QTS000036/QTD000595/QTD000595.all.tsv.gz	ENSG00000139697	12	122751431	T	G	chr12_122751431_T_G	36	0.213483	0.180301	-0.227641	0.16832	SNP	38	178	NA	ENSG00000139697	ENSG00000139697	NA	rs11059724
QTS000036	ftp://ftp.ebi.ac.uk/pub/databases/spot/eQTL/sumstats/QTS000036/QTD000595/QTD000595.all.tsv.gz	ENSG00000139718	12	122751431	T	G	chr12_122751431_T_G	36	0.213483	0.00770867	0.501345	0.183082	SNP	38	178	NA	ENSG00000139718	ENSG00000139718	NA	rs11059724
QTS000036	ftp://ftp.ebi.ac.uk/pub/databases/spot/eQTL/sumstats/QTS000036/QTD000595/QTD000595.all.tsv.gz	ENSG00000139719	12	122751431	T	G	chr12_122751431_T_G	36	0.213483	0.551791	-0.098718	0.165142	SNP	38	178	NA	ENSG00000139719	ENSG00000139719	NA	rs11059724
QTS000036	ftp://ftp.ebi.ac.uk/pub/databases/spot/eQTL/sumstats/QTS000036/QTD000595/QTD000595.all.tsv.gz	ENSG00000139722	12	122751431	T	G	chr12_122751431_T_G	36	0.213483	0.994276	0.00132533	0.184114	SNP	38	178	NA	ENSG00000139722	ENSG00000139722	NA	rs11059724
QTS000036	ftp://ftp.ebi.ac.uk/pub/databases/spot/eQTL/sumstats/QTS000036/QTD000595/QTD000595.all.tsv.gz	ENSG00000139725	12	122751431	T	G	chr12_122751431_T_G	36	0.213483	0.740059	-0.057612	0.173006	SNP	38	178	NA	ENSG00000139725	ENSG00000139725	NA	rs11059724
QTS000036	ftp://ftp.ebi.ac.uk/pub/databases/spot/eQTL/sumstats/QTS000036/QTD000595/QTD000595.all.tsv.gz	ENSG00000139726	12	122751431	T	G	chr12_122751431_T_G	36	0.213483	0.232884	0.23002	0.191257	SNP	38	178	NA	ENSG00000139726	ENSG00000139726	NA	rs11059724
QTS000036	ftp://ftp.ebi.ac.uk/pub/databases/spot/eQTL/sumstats/QTS000036/QTD000595/QTD000595.all.tsv.gz	ENSG00000150977	12	122751431	T	G	chr12_122751431_T_G	36	0.213483	0.787272	0.0426499	0.157483	SNP	38	178	NA	ENSG00000150977	ENSG00000150977	NA	rs11059724
QTS000036	ftp://ftp.ebi.ac.uk/pub/databases/spot/eQTL/sumstats/QTS000036/QTD000595/QTD000595.all.tsv.gz	ENSG00000158023	12	122751431	T	G	chr12_122751431_T_G	36	0.213483	0.556595	0.119611	0.20254	SNP	38	178	NA	ENSG00000158023	ENSG00000158023	NA	rs11059724
QTS000036	ftp://ftp.ebi.ac.uk/pub/databases/spot/eQTL/sumstats/QTS000036/QTD000595/QTD000595.all.tsv.gz	ENSG00000158104	12	122751431	T	G	chr12_122751431_T_G	36	0.213483	0.898587	-0.0266677	0.208539	SNP	38	178	NA	ENSG00000158104	ENSG00000158104	NA	rs11059724
QTS000036	ftp://ftp.ebi.ac.uk/pub/databases/spot/eQTL/sumstats/QTS000036/QTD000595/QTD000595.all.tsv.gz	ENSG00000175727	12	122751431	T	G	chr12_122751431_T_G	36	0.213483	0.353486	0.159626	0.170972	SNP	38	178	NA	ENSG00000175727	ENSG00000175727	NA	rs11059724
QTS000036	ftp://ftp.ebi.ac.uk/pub/databases/spot/eQTL/sumstats/QTS000036/QTD000595/QTD000595.all.tsv.gz	ENSG00000182196	12	122751431	T	G	chr12_122751431_T_G	36	0.213483	0.0546108	-0.241225	0.123547	SNP	38	178	NA	ENSG00000182196	ENSG00000182196	NA	rs11059724
QTS000036	ftp://ftp.ebi.ac.uk/pub/databases/spot/eQTL/sumstats/QTS000036/QTD000595/QTD000595.all.tsv.gz	ENSG00000183955	12	122751431	T	G	chr12_122751431_T_G	36	0.213483	0.178108	0.276543	0.203437	SNP	38	178	NA	ENSG00000183955	ENSG00000183955	NA	rs11059724
QTS000036	ftp://ftp.ebi.ac.uk/pub/databases/spot/eQTL/sumstats/QTS000036/QTD000595/QTD000595.all.tsv.gz	ENSG00000184047	12	122751431	T	G	chr12_122751431_T_G	36	0.213483	0.406701	0.128998	0.154598	SNP	38	178	NA	ENSG00000184047	ENSG00000184047	NA	rs11059724
QTS000036	ftp://ftp.ebi.ac.uk/pub/databases/spot/eQTL/sumstats/QTS000036/QTD000595/QTD000595.all.tsv.gz	ENSG00000184209	12	122751431	T	G	chr12_122751431_T_G	36	0.213483	0.240281	-0.199293	0.168368	SNP	38	178	NA	ENSG00000184209	ENSG00000184209	NA	rs11059724
QTS000036	ftp://ftp.ebi.ac.uk/pub/databases/spot/eQTL/sumstats/QTS000036/QTD000595/QTD000595.all.tsv.gz	ENSG00000184445	12	122751431	T	G	chr12_122751431_T_G	36	0.213483	0.985064	-0.00389789	0.207523	SNP	38	178	NA	ENSG00000184445	ENSG00000184445	NA	rs11059724
QTS000036	ftp://ftp.ebi.ac.uk/pub/databases/spot/eQTL/sumstats/QTS000036/QTD000595/QTD000595.all.tsv.gz	ENSG00000185344	12	122751431	T	G	chr12_122751431_T_G	36	0.213483	0.973279	0.00697134	0.20743	SNP	38	178	NA	ENSG00000185344	ENSG00000185344	NA	rs11059724
QTS000036	ftp://ftp.ebi.ac.uk/pub/databases/spot/eQTL/sumstats/QTS000036/QTD000595/QTD000595.all.tsv.gz	ENSG00000188026	12	122751431	T	G	chr12_122751431_T_G	36	0.213483	0.658147	-0.0891496	0.200678	SNP	38	178	NA	ENSG00000188026	ENSG00000188026	NA	rs11059724
QTS000036	ftp://ftp.ebi.ac.uk/pub/databases/spot/eQTL/sumstats/QTS000036/QTD000595/QTD000595.all.tsv.gz	ENSG00000212694	12	122751431	T	G	chr12_122751431_T_G	36	0.213483	0.596989	-0.0992152	0.186846	SNP	38	178	NA	ENSG00000212694	ENSG00000212694	NA	rs11059724
QTS000036	ftp://ftp.ebi.ac.uk/pub/databases/spot/eQTL/sumstats/QTS000036/QTD000595/QTD000595.all.tsv.gz	ENSG00000256028	12	122751431	T	G	chr12_122751431_T_G	36	0.213483	0.190098	-0.28148	0.212877	SNP	38	178	NA	ENSG00000256028	ENSG00000256028	NA	rs11059724
QTS000036	ftp://ftp.ebi.ac.uk/pub/databases/spot/eQTL/sumstats/QTS000036/QTD000595/QTD000595.all.tsv.gz	ENSG00000256861	12	122751431	T	G	chr12_122751431_T_G	36	0.213483	0.937718	-0.0128949	0.164474	SNP	38	178	NA	ENSG00000256861	ENSG00000256861	NA	rs11059724
QTS000036	ftp://ftp.ebi.ac.uk/pub/databases/spot/eQTL/sumstats/QTS000036/QTD000595/QTD000595.all.tsv.gz	ENSG00000256950	12	122751431	T	G	chr12_122751431_T_G	36	0.213483	0.760791	-0.0520339	0.170294	SNP	38	178	NA	ENSG00000256950	ENSG00000256950	NA	rs11059724
QTS000036	ftp://ftp.ebi.ac.uk/pub/databases/spot/eQTL/sumstats/QTS000036/QTD000595/QTD000595.all.tsv.gz	ENSG00000280120	12	122751431	T	G	chr12_122751431_T_G	36	0.213483	0.139142	-0.314209	0.21019	SNP	38	178	NA	ENSG00000280120	ENSG00000280120	NA	rs11059724
QTS000036	ftp://ftp.ebi.ac.uk/pub/databases/spot/eQTL/sumstats/QTS000036/QTD000595/QTD000595.all.tsv.gz	ENSG00000280138	12	122751431	T	G	chr12_122751431_T_G	36	0.213483	0.277961	-0.200672	0.183624	SNP	38	178	NA	ENSG00000280138	ENSG00000280138	NA	rs11059724
QTS000036	ftp://ftp.ebi.ac.uk/pub/databases/spot/eQTL/sumstats/QTS000036/QTD000595/QTD000595.all.tsv.gz	ENSG00000284934	12	122751431	T	G	chr12_122751431_T_G	36	0.213483	0.370208	0.137728	0.152776	SNP	38	178	NA	ENSG00000284934	ENSG00000284934	NA	rs11059724
QTS000036	ftp://ftp.ebi.ac.uk/pub/databases/spot/eQTL/sumstats/QTS000036/QTD000595/QTD000595.all.tsv.gz	ENSG00000033030	12	122751952	G	A	chr12_122751952_G_A	52	0.348315	0.770008	0.0473219	0.161274	SNP	62	178	NA	ENSG00000033030	ENSG00000033030	NA	rs10773547
QTS000036	ftp://ftp.ebi.ac.uk/pub/databases/spot/eQTL/sumstats/QTS000036/QTD000595/QTD000595.all.tsv.gz	ENSG00000051825	12	122751952	G	A	chr12_122751952_G_A	52	0.348315	0.585491	0.090244	0.164754	SNP	62	178	NA	ENSG00000051825	ENSG00000051825	NA	rs10773547
QTS000036	ftp://ftp.ebi.ac.uk/pub/databases/spot/eQTL/sumstats/QTS000036/QTD000595/QTD000595.all.tsv.gz	ENSG00000086598	12	122751952	G	A	chr12_122751952_G_A	52	0.348315	0.505954	0.100129	0.149812	SNP	62	178	NA	ENSG00000086598	ENSG00000086598	NA	rs10773547
QTS000036	ftp://ftp.ebi.ac.uk/pub/databases/spot/eQTL/sumstats/QTS000036/QTD000595/QTD000595.all.tsv.gz	ENSG00000090975	12	122751952	G	A	chr12_122751952_G_A	52	0.348315	0.216765	-0.21785	0.174887	SNP	62	178	NA	ENSG00000090975	ENSG00000090975	NA	rs10773547
QTS000036	ftp://ftp.ebi.ac.uk/pub/databases/spot/eQTL/sumstats/QTS000036/QTD000595/QTD000595.all.tsv.gz	ENSG00000110801	12	122751952	G	A	chr12_122751952_G_A	52	0.348315	0.0769506	-0.224574	0.125227	SNP	62	178	NA	ENSG00000110801	ENSG00000110801	NA	rs10773547
QTS000036	ftp://ftp.ebi.ac.uk/pub/databases/spot/eQTL/sumstats/QTS000036/QTD000595/QTD000595.all.tsv.gz	ENSG00000111011	12	122751952	G	A	chr12_122751952_G_A	52	0.348315	0.293111	-0.135297	0.127789	SNP	62	178	NA	ENSG00000111011	ENSG00000111011	NA	rs10773547
QTS000036	ftp://ftp.ebi.ac.uk/pub/databases/spot/eQTL/sumstats/QTS000036/QTD000595/QTD000595.all.tsv.gz	ENSG00000111325	12	122751952	G	A	chr12_122751952_G_A	52	0.348315	0.611546	-0.0943295	0.184958	SNP	62	178	NA	ENSG00000111325	ENSG00000111325	NA	rs10773547
QTS000036	ftp://ftp.ebi.ac.uk/pub/databases/spot/eQTL/sumstats/QTS000036/QTD000595/QTD000595.all.tsv.gz	ENSG00000111328	12	122751952	G	A	chr12_122751952_G_A	52	0.348315	0.993267	-0.0014518	0.171463	SNP	62	178	NA	ENSG00000111328	ENSG00000111328	NA	rs10773547
QTS000036	ftp://ftp.ebi.ac.uk/pub/databases/spot/eQTL/sumstats/QTS000036/QTD000595/QTD000595.all.tsv.gz	ENSG00000111358	12	122751952	G	A	chr12_122751952_G_A	52	0.348315	0.810934	-0.0403148	0.167932	SNP	62	178	NA	ENSG00000111358	ENSG00000111358	NA	rs10773547
QTS000036	ftp://ftp.ebi.ac.uk/pub/databases/spot/eQTL/sumstats/QTS000036/QTD000595/QTD000595.all.tsv.gz	ENSG00000111361	12	122751952	G	A	chr12_122751952_G_A	52	0.348315	0.93685	-0.0107291	0.134964	SNP	62	178	NA	ENSG00000111361	ENSG00000111361	NA	rs10773547
QTS000036	ftp://ftp.ebi.ac.uk/pub/databases/spot/eQTL/sumstats/QTS000036/QTD000595/QTD000595.all.tsv.gz	ENSG00000111364	12	122751952	G	A	chr12_122751952_G_A	52	0.348315	0.612878	0.0839392	0.165204	SNP	62	178	NA	ENSG00000111364	ENSG00000111364	NA	rs10773547
QTS000036	ftp://ftp.ebi.ac.uk/pub/databases/spot/eQTL/sumstats/QTS000036/QTD000595/QTD000595.all.tsv.gz	ENSG00000130779	12	122751952	G	A	chr12_122751952_G_A	52	0.348315	0.648652	0.0570435	0.124692	SNP	62	178	NA	ENSG00000130779	ENSG00000130779	NA	rs10773547
QTS000036	ftp://ftp.ebi.ac.uk/pub/databases/spot/eQTL/sumstats/QTS000036/QTD000595/QTD000595.all.tsv.gz	ENSG00000130921	12	122751952	G	A	chr12_122751952_G_A	52	0.348315	0.107154	0.258959	0.158806	SNP	62	178	NA	ENSG00000130921	ENSG00000130921	NA	rs10773547
QTS000036	ftp://ftp.ebi.ac.uk/pub/databases/spot/eQTL/sumstats/QTS000036/QTD000595/QTD000595.all.tsv.gz	ENSG00000139697	12	122751952	G	A	chr12_122751952_G_A	52	0.348315	0.652091	-0.0663131	0.146492	SNP	62	178	NA	ENSG00000139697	ENSG00000139697	NA	rs10773547
QTS000036	ftp://ftp.ebi.ac.uk/pub/databases/spot/eQTL/sumstats/QTS000036/QTD000595/QTD000595.all.tsv.gz	ENSG00000139718	12	122751952	G	A	chr12_122751952_G_A	52	0.348315	0.00981942	-0.418937	0.158105	SNP	62	178	NA	ENSG00000139718	ENSG00000139718	NA	rs10773547
QTS000036	ftp://ftp.ebi.ac.uk/pub/databases/spot/eQTL/sumstats/QTS000036/QTD000595/QTD000595.all.tsv.gz	ENSG00000139719	12	122751952	G	A	chr12_122751952_G_A	52	0.348315	0.351081	0.132971	0.141709	SNP	62	178	NA	ENSG00000139719	ENSG00000139719	NA	rs10773547
QTS000036	ftp://ftp.ebi.ac.uk/pub/databases/spot/eQTL/sumstats/QTS000036/QTD000595/QTD000595.all.tsv.gz	ENSG00000139722	12	122751952	G	A	chr12_122751952_G_A	52	0.348315	0.642823	-0.0737139	0.158307	SNP	62	178	NA	ENSG00000139722	ENSG00000139722	NA	rs10773547
QTS000036	ftp://ftp.ebi.ac.uk/pub/databases/spot/eQTL/sumstats/QTS000036/QTD000595/QTD000595.all.tsv.gz	ENSG00000139725	12	122751952	G	A	chr12_122751952_G_A	52	0.348315	0.56658	0.0856284	0.148753	SNP	62	178	NA	ENSG00000139725	ENSG00000139725	NA	rs10773547
QTS000036	ftp://ftp.ebi.ac.uk/pub/databases/spot/eQTL/sumstats/QTS000036/QTD000595/QTD000595.all.tsv.gz	ENSG00000139726	12	122751952	G	A	chr12_122751952_G_A	52	0.348315	0.284338	-0.177918	0.164992	SNP	62	178	NA	ENSG00000139726	ENSG00000139726	NA	rs10773547
QTS000036	ftp://ftp.ebi.ac.uk/pub/databases/spot/eQTL/sumstats/QTS000036/QTD000595/QTD000595.all.tsv.gz	ENSG00000150977	12	122751952	G	A	chr12_122751952_G_A	52	0.348315	0.775902	0.038739	0.135597	SNP	62	178	NA	ENSG00000150977	ENSG00000150977	NA	rs10773547
QTS000036	ftp://ftp.ebi.ac.uk/pub/databases/spot/eQTL/sumstats/QTS000036/QTD000595/QTD000595.all.tsv.gz	ENSG00000158023	12	122751952	G	A	chr12_122751952_G_A	52	0.348315	0.28091	0.188383	0.173448	SNP	62	178	NA	ENSG00000158023	ENSG00000158023	NA	rs10773547
QTS000036	ftp://ftp.ebi.ac.uk/pub/databases/spot/eQTL/sumstats/QTS000036/QTD000595/QTD000595.all.tsv.gz	ENSG00000158104	12	122751952	G	A	chr12_122751952_G_A	52	0.348315	0.0383163	0.367933	0.174489	SNP	62	178	NA	ENSG00000158104	ENSG00000158104	NA	rs10773547
QTS000036	ftp://ftp.ebi.ac.uk/pub/databases/spot/eQTL/sumstats/QTS000036/QTD000595/QTD000595.all.tsv.gz	ENSG00000175727	12	122751952	G	A	chr12_122751952_G_A	52	0.348315	0.583373	-0.0814011	0.147773	SNP	62	178	NA	ENSG00000175727	ENSG00000175727	NA	rs10773547
QTS000036	ftp://ftp.ebi.ac.uk/pub/databases/spot/eQTL/sumstats/QTS000036/QTD000595/QTD000595.all.tsv.gz	ENSG00000182196	12	122751952	G	A	chr12_122751952_G_A	52	0.348315	0.783391	-0.0300714	0.108997	SNP	62	178	NA	ENSG00000182196	ENSG00000182196	NA	rs10773547
QTS000036	ftp://ftp.ebi.ac.uk/pub/databases/spot/eQTL/sumstats/QTS000036/QTD000595/QTD000595.all.tsv.gz	ENSG00000183955	12	122751952	G	A	chr12_122751952_G_A	52	0.348315	0.646029	-0.081654	0.177068	SNP	62	178	NA	ENSG00000183955	ENSG00000183955	NA	rs10773547
QTS000036	ftp://ftp.ebi.ac.uk/pub/databases/spot/eQTL/sumstats/QTS000036/QTD000595/QTD000595.all.tsv.gz	ENSG00000184047	12	122751952	G	A	chr12_122751952_G_A	52	0.348315	0.675578	0.0561233	0.133579	SNP	62	178	NA	ENSG00000184047	ENSG00000184047	NA	rs10773547
QTS000036	ftp://ftp.ebi.ac.uk/pub/databases/spot/eQTL/sumstats/QTS000036/QTD000595/QTD000595.all.tsv.gz	ENSG00000184209	12	122751952	G	A	chr12_122751952_G_A	52	0.348315	0.0444754	0.291077	0.142413	SNP	62	178	NA	ENSG00000184209	ENSG00000184209	NA	rs10773547
QTS000036	ftp://ftp.ebi.ac.uk/pub/databases/spot/eQTL/sumstats/QTS000036/QTD000595/QTD000595.all.tsv.gz	ENSG00000184445	12	122751952	G	A	chr12_122751952_G_A	52	0.348315	0.496998	-0.121588	0.17814	SNP	62	178	NA	ENSG00000184445	ENSG00000184445	NA	rs10773547
QTS000036	ftp://ftp.ebi.ac.uk/pub/databases/spot/eQTL/sumstats/QTS000036/QTD000595/QTD000595.all.tsv.gz	ENSG00000185344	12	122751952	G	A	chr12_122751952_G_A	52	0.348315	0.767248	-0.0530261	0.178508	SNP	62	178	NA	ENSG00000185344	ENSG00000185344	NA	rs10773547
QTS000036	ftp://ftp.ebi.ac.uk/pub/databases/spot/eQTL/sumstats/QTS000036/QTD000595/QTD000595.all.tsv.gz	ENSG00000188026	12	122751952	G	A	chr12_122751952_G_A	52	0.348315	0.389191	0.149116	0.172167	SNP	62	178	NA	ENSG00000188026	ENSG00000188026	NA	rs10773547
QTS000036	ftp://ftp.ebi.ac.uk/pub/databases/spot/eQTL/sumstats/QTS000036/QTD000595/QTD000595.all.tsv.gz	ENSG00000212694	12	122751952	G	A	chr12_122751952_G_A	52	0.348315	0.758837	-0.0496363	0.161089	SNP	62	178	NA	ENSG00000212694	ENSG00000212694	NA	rs10773547
QTS000036	ftp://ftp.ebi.ac.uk/pub/databases/spot/eQTL/sumstats/QTS000036/QTD000595/QTD000595.all.tsv.gz	ENSG00000256028	12	122751952	G	A	chr12_122751952_G_A	52	0.348315	0.736817	0.0625011	0.185287	SNP	62	178	NA	ENSG00000256028	ENSG00000256028	NA	rs10773547
QTS000036	ftp://ftp.ebi.ac.uk/pub/databases/spot/eQTL/sumstats/QTS000036/QTD000595/QTD000595.all.tsv.gz	ENSG00000256861	12	122751952	G	A	chr12_122751952_G_A	52	0.348315	0.222423	0.172517	0.140222	SNP	62	178	NA	ENSG00000256861	ENSG00000256861	NA	rs10773547
QTS000036	ftp://ftp.ebi.ac.uk/pub/databases/spot/eQTL/sumstats/QTS000036/QTD000595/QTD000595.all.tsv.gz	ENSG00000256950	12	122751952	G	A	chr12_122751952_G_A	52	0.348315	0.081075	-0.254214	0.143761	SNP	62	178	NA	ENSG00000256950	ENSG00000256950	NA	rs10773547
QTS000036	ftp://ftp.ebi.ac.uk/pub/databases/spot/eQTL/sumstats/QTS000036/QTD000595/QTD000595.all.tsv.gz	ENSG00000280120	12	122751952	G	A	chr12_122751952_G_A	52	0.348315	0.436063	0.143235	0.182919	SNP	62	178	NA	ENSG00000280120	ENSG00000280120	NA	rs10773547
QTS000036	ftp://ftp.ebi.ac.uk/pub/databases/spot/eQTL/sumstats/QTS000036/QTD000595/QTD000595.all.tsv.gz	ENSG00000280138	12	122751952	G	A	chr12_122751952_G_A	52	0.348315	0.370292	0.142873	0.158512	SNP	62	178	NA	ENSG00000280138	ENSG00000280138	NA	rs10773547
QTS000036	ftp://ftp.ebi.ac.uk/pub/databases/spot/eQTL/sumstats/QTS000036/QTD000595/QTD000595.all.tsv.gz	ENSG00000284934	12	122751952	G	A	chr12_122751952_G_A	52	0.348315	0.658476	0.0586191	0.132089	SNP	62	178	NA	ENSG00000284934	ENSG00000284934	NA	rs10773547
QTS000036	ftp://ftp.ebi.ac.uk/pub/databases/spot/eQTL/sumstats/QTS000036/QTD000595/QTD000595.all.tsv.gz	ENSG00000033030	12	122751999	T	C	chr12_122751999_T_C	11	0.0617978	0.755826	-0.0944324	0.302566	SNP	11	178	NA	ENSG00000033030	ENSG00000033030	NA	rs11059729
QTS000036	ftp://ftp.ebi.ac.uk/pub/databases/spot/eQTL/sumstats/QTS000036/QTD000595/QTD000595.all.tsv.gz	ENSG00000051825	12	122751999	T	C	chr12_122751999_T_C	11	0.0617978	0.380491	-0.271839	0.30814	SNP	11	178	NA	ENSG00000051825	ENSG00000051825	NA	rs11059729
QTS000036	ftp://ftp.ebi.ac.uk/pub/databases/spot/eQTL/sumstats/QTS000036/QTD000595/QTD000595.all.tsv.gz	ENSG00000086598	12	122751999	T	C	chr12_122751999_T_C	11	0.0617978	0.227529	0.339677	0.279176	SNP	11	178	NA	ENSG00000086598	ENSG00000086598	NA	rs11059729
QTS000036	ftp://ftp.ebi.ac.uk/pub/databases/spot/eQTL/sumstats/QTS000036/QTD000595/QTD000595.all.tsv.gz	ENSG00000090975	12	122751999	T	C	chr12_122751999_T_C	11	0.0617978	0.161577	0.462539	0.327174	SNP	11	178	NA	ENSG00000090975	ENSG00000090975	NA	rs11059729
QTS000036	ftp://ftp.ebi.ac.uk/pub/databases/spot/eQTL/sumstats/QTS000036/QTD000595/QTD000595.all.tsv.gz	ENSG00000110801	12	122751999	T	C	chr12_122751999_T_C	11	0.0617978	0.415925	-0.195411	0.238876	SNP	11	178	NA	ENSG00000110801	ENSG00000110801	NA	rs11059729
QTS000036	ftp://ftp.ebi.ac.uk/pub/databases/spot/eQTL/sumstats/QTS000036/QTD000595/QTD000595.all.tsv.gz	ENSG00000111011	12	122751999	T	C	chr12_122751999_T_C	11	0.0617978	0.612237	0.122739	0.24113	SNP	11	178	NA	ENSG00000111011	ENSG00000111011	NA	rs11059729
QTS000036	ftp://ftp.ebi.ac.uk/pub/databases/spot/eQTL/sumstats/QTS000036/QTD000595/QTD000595.all.tsv.gz	ENSG00000111325	12	122751999	T	C	chr12_122751999_T_C	11	0.0617978	0.371158	-0.311085	0.345765	SNP	11	178	NA	ENSG00000111325	ENSG00000111325	NA	rs11059729
QTS000036	ftp://ftp.ebi.ac.uk/pub/databases/spot/eQTL/sumstats/QTS000036/QTD000595/QTD000595.all.tsv.gz	ENSG00000111328	12	122751999	T	C	chr12_122751999_T_C	11	0.0617978	0.486845	-0.224075	0.320662	SNP	11	178	NA	ENSG00000111328	ENSG00000111328	NA	rs11059729
QTS000036	ftp://ftp.ebi.ac.uk/pub/databases/spot/eQTL/sumstats/QTS000036/QTD000595/QTD000595.all.tsv.gz	ENSG00000111358	12	122751999	T	C	chr12_122751999_T_C	11	0.0617978	0.969816	-0.0119668	0.315198	SNP	11	178	NA	ENSG00000111358	ENSG00000111358	NA	rs11059729
QTS000036	ftp://ftp.ebi.ac.uk/pub/databases/spot/eQTL/sumstats/QTS000036/QTD000595/QTD000595.all.tsv.gz	ENSG00000111361	12	122751999	T	C	chr12_122751999_T_C	11	0.0617978	0.524133	-0.161625	0.252545	SNP	11	178	NA	ENSG00000111361	ENSG00000111361	NA	rs11059729
QTS000036	ftp://ftp.ebi.ac.uk/pub/databases/spot/eQTL/sumstats/QTS000036/QTD000595/QTD000595.all.tsv.gz	ENSG00000111364	12	122751999	T	C	chr12_122751999_T_C	11	0.0617978	0.380098	-0.272729	0.308893	SNP	11	178	NA	ENSG00000111364	ENSG00000111364	NA	rs11059729
QTS000036	ftp://ftp.ebi.ac.uk/pub/databases/spot/eQTL/sumstats/QTS000036/QTD000595/QTD000595.all.tsv.gz	ENSG00000130779	12	122751999	T	C	chr12_122751999_T_C	11	0.0617978	0.665692	0.101498	0.233984	SNP	11	178	NA	ENSG00000130779	ENSG00000130779	NA	rs11059729
QTS000036	ftp://ftp.ebi.ac.uk/pub/databases/spot/eQTL/sumstats/QTS000036/QTD000595/QTD000595.all.tsv.gz	ENSG00000130921	12	122751999	T	C	chr12_122751999_T_C	11	0.0617978	0.82209	-0.0683914	0.30309	SNP	11	178	NA	ENSG00000130921	ENSG00000130921	NA	rs11059729
QTS000036	ftp://ftp.ebi.ac.uk/pub/databases/spot/eQTL/sumstats/QTS000036/QTD000595/QTD000595.all.tsv.gz	ENSG00000139697	12	122751999	T	C	chr12_122751999_T_C	11	0.0617978	0.690046	-0.110067	0.274935	SNP	11	178	NA	ENSG00000139697	ENSG00000139697	NA	rs11059729
QTS000036	ftp://ftp.ebi.ac.uk/pub/databases/spot/eQTL/sumstats/QTS000036/QTD000595/QTD000595.all.tsv.gz	ENSG00000139718	12	122751999	T	C	chr12_122751999_T_C	11	0.0617978	0.374204	0.275855	0.308577	SNP	11	178	NA	ENSG00000139718	ENSG00000139718	NA	rs11059729
QTS000036	ftp://ftp.ebi.ac.uk/pub/databases/spot/eQTL/sumstats/QTS000036/QTD000595/QTD000595.all.tsv.gz	ENSG00000139719	12	122751999	T	C	chr12_122751999_T_C	11	0.0617978	0.910207	-0.0302601	0.267412	SNP	11	178	NA	ENSG00000139719	ENSG00000139719	NA	rs11059729
QTS000036	ftp://ftp.ebi.ac.uk/pub/databases/spot/eQTL/sumstats/QTS000036/QTD000595/QTD000595.all.tsv.gz	ENSG00000139722	12	122751999	T	C	chr12_122751999_T_C	11	0.0617978	0.830731	0.0637868	0.297359	SNP	11	178	NA	ENSG00000139722	ENSG00000139722	NA	rs11059729
QTS000036	ftp://ftp.ebi.ac.uk/pub/databases/spot/eQTL/sumstats/QTS000036/QTD000595/QTD000595.all.tsv.gz	ENSG00000139725	12	122751999	T	C	chr12_122751999_T_C	11	0.0617978	0.546882	0.168865	0.27903	SNP	11	178	NA	ENSG00000139725	ENSG00000139725	NA	rs11059729
QTS000036	ftp://ftp.ebi.ac.uk/pub/databases/spot/eQTL/sumstats/QTS000036/QTD000595/QTD000595.all.tsv.gz	ENSG00000139726	12	122751999	T	C	chr12_122751999_T_C	11	0.0617978	0.0699648	0.560993	0.305155	SNP	11	178	NA	ENSG00000139726	ENSG00000139726	NA	rs11059729
QTS000036	ftp://ftp.ebi.ac.uk/pub/databases/spot/eQTL/sumstats/QTS000036/QTD000595/QTD000595.all.tsv.gz	ENSG00000150977	12	122751999	T	C	chr12_122751999_T_C	11	0.0617978	0.196405	0.328101	0.251715	SNP	11	178	NA	ENSG00000150977	ENSG00000150977	NA	rs11059729
QTS000036	ftp://ftp.ebi.ac.uk/pub/databases/spot/eQTL/sumstats/QTS000036/QTD000595/QTD000595.all.tsv.gz	ENSG00000158023	12	122751999	T	C	chr12_122751999_T_C	11	0.0617978	0.200364	0.419074	0.324389	SNP	11	178	NA	ENSG00000158023	ENSG00000158023	NA	rs11059729
QTS000036	ftp://ftp.ebi.ac.uk/pub/databases/spot/eQTL/sumstats/QTS000036/QTD000595/QTD000595.all.tsv.gz	ENSG00000158104	12	122751999	T	C	chr12_122751999_T_C	11	0.0617978	0.889551	-0.0469459	0.336904	SNP	11	178	NA	ENSG00000158104	ENSG00000158104	NA	rs11059729
QTS000036	ftp://ftp.ebi.ac.uk/pub/databases/spot/eQTL/sumstats/QTS000036/QTD000595/QTD000595.all.tsv.gz	ENSG00000175727	12	122751999	T	C	chr12_122751999_T_C	11	0.0617978	0.855976	0.0505863	0.277756	SNP	11	178	NA	ENSG00000175727	ENSG00000175727	NA	rs11059729
QTS000036	ftp://ftp.ebi.ac.uk/pub/databases/spot/eQTL/sumstats/QTS000036/QTD000595/QTD000595.all.tsv.gz	ENSG00000182196	12	122751999	T	C	chr12_122751999_T_C	11	0.0617978	0.221111	-0.249932	0.202563	SNP	11	178	NA	ENSG00000182196	ENSG00000182196	NA	rs11059729
QTS000036	ftp://ftp.ebi.ac.uk/pub/databases/spot/eQTL/sumstats/QTS000036/QTD000595/QTD000595.all.tsv.gz	ENSG00000183955	12	122751999	T	C	chr12_122751999_T_C	11	0.0617978	0.673187	-0.140707	0.332295	SNP	11	178	NA	ENSG00000183955	ENSG00000183955	NA	rs11059729
QTS000036	ftp://ftp.ebi.ac.uk/pub/databases/spot/eQTL/sumstats/QTS000036/QTD000595/QTD000595.all.tsv.gz	ENSG00000184047	12	122751999	T	C	chr12_122751999_T_C	11	0.0617978	0.973183	0.00846315	0.250919	SNP	11	178	NA	ENSG00000184047	ENSG00000184047	NA	rs11059729
QTS000036	ftp://ftp.ebi.ac.uk/pub/databases/spot/eQTL/sumstats/QTS000036/QTD000595/QTD000595.all.tsv.gz	ENSG00000184209	12	122751999	T	C	chr12_122751999_T_C	11	0.0617978	0.583339	-0.150939	0.273986	SNP	11	178	NA	ENSG00000184209	ENSG00000184209	NA	rs11059729
QTS000036	ftp://ftp.ebi.ac.uk/pub/databases/spot/eQTL/sumstats/QTS000036/QTD000595/QTD000595.all.tsv.gz	ENSG00000184445	12	122751999	T	C	chr12_122751999_T_C	11	0.0617978	0.252078	0.383579	0.33233	SNP	11	178	NA	ENSG00000184445	ENSG00000184445	NA	rs11059729
QTS000036	ftp://ftp.ebi.ac.uk/pub/databases/spot/eQTL/sumstats/QTS000036/QTD000595/QTD000595.all.tsv.gz	ENSG00000185344	12	122751999	T	C	chr12_122751999_T_C	11	0.0617978	0.709935	0.125004	0.334809	SNP	11	178	NA	ENSG00000185344	ENSG00000185344	NA	rs11059729
QTS000036	ftp://ftp.ebi.ac.uk/pub/databases/spot/eQTL/sumstats/QTS000036/QTD000595/QTD000595.all.tsv.gz	ENSG00000188026	12	122751999	T	C	chr12_122751999_T_C	11	0.0617978	0.486292	0.226404	0.323583	SNP	11	178	NA	ENSG00000188026	ENSG00000188026	NA	rs11059729
QTS000036	ftp://ftp.ebi.ac.uk/pub/databases/spot/eQTL/sumstats/QTS000036/QTD000595/QTD000595.all.tsv.gz	ENSG00000212694	12	122751999	T	C	chr12_122751999_T_C	11	0.0617978	0.737026	-0.101855	0.302202	SNP	11	178	NA	ENSG00000212694	ENSG00000212694	NA	rs11059729
QTS000036	ftp://ftp.ebi.ac.uk/pub/databases/spot/eQTL/sumstats/QTS000036/QTD000595/QTD000595.all.tsv.gz	ENSG00000256028	12	122751999	T	C	chr12_122751999_T_C	11	0.0617978	0.874668	-0.0550544	0.347846	SNP	11	178	NA	ENSG00000256028	ENSG00000256028	NA	rs11059729
QTS000036	ftp://ftp.ebi.ac.uk/pub/databases/spot/eQTL/sumstats/QTS000036/QTD000595/QTD000595.all.tsv.gz	ENSG00000256861	12	122751999	T	C	chr12_122751999_T_C	11	0.0617978	0.883633	-0.0390206	0.265692	SNP	11	178	NA	ENSG00000256861	ENSG00000256861	NA	rs11059729
QTS000036	ftp://ftp.ebi.ac.uk/pub/databases/spot/eQTL/sumstats/QTS000036/QTD000595/QTD000595.all.tsv.gz	ENSG00000256950	12	122751999	T	C	chr12_122751999_T_C	11	0.0617978	0.944946	-0.0190735	0.275285	SNP	11	178	NA	ENSG00000256950	ENSG00000256950	NA	rs11059729
QTS000036	ftp://ftp.ebi.ac.uk/pub/databases/spot/eQTL/sumstats/QTS000036/QTD000595/QTD000595.all.tsv.gz	ENSG00000280120	12	122751999	T	C	chr12_122751999_T_C	11	0.0617978	0.119043	-0.534587	0.339026	SNP	11	178	NA	ENSG00000280120	ENSG00000280120	NA	rs11059729
QTS000036	ftp://ftp.ebi.ac.uk/pub/databases/spot/eQTL/sumstats/QTS000036/QTD000595/QTD000595.all.tsv.gz	ENSG00000280138	12	122751999	T	C	chr12_122751999_T_C	11	0.0617978	0.278488	-0.323848	0.296664	SNP	11	178	NA	ENSG00000280138	ENSG00000280138	NA	rs11059729
QTS000036	ftp://ftp.ebi.ac.uk/pub/databases/spot/eQTL/sumstats/QTS000036/QTD000595/QTD000595.all.tsv.gz	ENSG00000284934	12	122751999	T	C	chr12_122751999_T_C	11	0.0617978	0.861338	0.0434857	0.248104	SNP	11	178	NA	ENSG00000284934	ENSG00000284934	NA	rs11059729
QTS000036	ftp://ftp.ebi.ac.uk/pub/databases/spot/eQTL/sumstats/QTS000036/QTD000595/QTD000595.all.tsv.gz	ENSG00000033030	12	122752042	G	A	chr12_122752042_G_A	6	0.0337079	0.493692	-0.290467	0.422305	SNP	6	178	NA	ENSG00000033030	ENSG00000033030	NA	rs116267231
QTS000036	ftp://ftp.ebi.ac.uk/pub/databases/spot/eQTL/sumstats/QTS000036/QTD000595/QTD000595.all.tsv.gz	ENSG00000051825	12	122752042	G	A	chr12_122752042_G_A	6	0.0337079	0.00983474	-1.0979	0.414435	SNP	6	178	NA	ENSG00000051825	ENSG00000051825	NA	rs116267231
QTS000036	ftp://ftp.ebi.ac.uk/pub/databases/spot/eQTL/sumstats/QTS000036/QTD000595/QTD000595.all.tsv.gz	ENSG00000086598	12	122752042	G	A	chr12_122752042_G_A	6	0.0337079	0.347549	0.370684	0.39214	SNP	6	178	NA	ENSG00000086598	ENSG00000086598	NA	rs116267231
QTS000036	ftp://ftp.ebi.ac.uk/pub/databases/spot/eQTL/sumstats/QTS000036/QTD000595/QTD000595.all.tsv.gz	ENSG00000090975	12	122752042	G	A	chr12_122752042_G_A	6	0.0337079	0.188609	0.60833	0.458504	SNP	6	178	NA	ENSG00000090975	ENSG00000090975	NA	rs116267231
QTS000036	ftp://ftp.ebi.ac.uk/pub/databases/spot/eQTL/sumstats/QTS000036/QTD000595/QTD000595.all.tsv.gz	ENSG00000110801	12	122752042	G	A	chr12_122752042_G_A	6	0.0337079	0.805996	0.0827122	0.335596	SNP	6	178	NA	ENSG00000110801	ENSG00000110801	NA	rs116267231
QTS000036	ftp://ftp.ebi.ac.uk/pub/databases/spot/eQTL/sumstats/QTS000036/QTD000595/QTD000595.all.tsv.gz	ENSG00000111011	12	122752042	G	A	chr12_122752042_G_A	6	0.0337079	0.039796	-0.687377	0.328528	SNP	6	178	NA	ENSG00000111011	ENSG00000111011	NA	rs116267231
QTS000036	ftp://ftp.ebi.ac.uk/pub/databases/spot/eQTL/sumstats/QTS000036/QTD000595/QTD000595.all.tsv.gz	ENSG00000111325	12	122752042	G	A	chr12_122752042_G_A	6	0.0337079	0.769639	-0.142878	0.486129	SNP	6	178	NA	ENSG00000111325	ENSG00000111325	NA	rs116267231
QTS000036	ftp://ftp.ebi.ac.uk/pub/databases/spot/eQTL/sumstats/QTS000036/QTD000595/QTD000595.all.tsv.gz	ENSG00000111328	12	122752042	G	A	chr12_122752042_G_A	6	0.0337079	0.708724	0.168641	0.449718	SNP	6	178	NA	ENSG00000111328	ENSG00000111328	NA	rs116267231
QTS000036	ftp://ftp.ebi.ac.uk/pub/databases/spot/eQTL/sumstats/QTS000036/QTD000595/QTD000595.all.tsv.gz	ENSG00000111358	12	122752042	G	A	chr12_122752042_G_A	6	0.0337079	0.600294	-0.231653	0.440228	SNP	6	178	NA	ENSG00000111358	ENSG00000111358	NA	rs116267231
QTS000036	ftp://ftp.ebi.ac.uk/pub/databases/spot/eQTL/sumstats/QTS000036/QTD000595/QTD000595.all.tsv.gz	ENSG00000111361	12	122752042	G	A	chr12_122752042_G_A	6	0.0337079	0.0224863	0.797318	0.342164	SNP	6	178	NA	ENSG00000111361	ENSG00000111361	NA	rs116267231
QTS000036	ftp://ftp.ebi.ac.uk/pub/databases/spot/eQTL/sumstats/QTS000036/QTD000595/QTD000595.all.tsv.gz	ENSG00000111364	12	122752042	G	A	chr12_122752042_G_A	6	0.0337079	0.473241	-0.312098	0.432957	SNP	6	178	NA	ENSG00000111364	ENSG00000111364	NA	rs116267231
QTS000036	ftp://ftp.ebi.ac.uk/pub/databases/spot/eQTL/sumstats/QTS000036/QTD000595/QTD000595.all.tsv.gz	ENSG00000130779	12	122752042	G	A	chr12_122752042_G_A	6	0.0337079	0.118834	-0.508822	0.3225	SNP	6	178	NA	ENSG00000130779	ENSG00000130779	NA	rs116267231
QTS000036	ftp://ftp.ebi.ac.uk/pub/databases/spot/eQTL/sumstats/QTS000036/QTD000595/QTD000595.all.tsv.gz	ENSG00000130921	12	122752042	G	A	chr12_122752042_G_A	6	0.0337079	0.34688	-0.399208	0.421726	SNP	6	178	NA	ENSG00000130921	ENSG00000130921	NA	rs116267231
QTS000036	ftp://ftp.ebi.ac.uk/pub/databases/spot/eQTL/sumstats/QTS000036/QTD000595/QTD000595.all.tsv.gz	ENSG00000139697	12	122752042	G	A	chr12_122752042_G_A	6	0.0337079	0.320908	-0.382267	0.382571	SNP	6	178	NA	ENSG00000139697	ENSG00000139697	NA	rs116267231
QTS000036	ftp://ftp.ebi.ac.uk/pub/databases/spot/eQTL/sumstats/QTS000036/QTD000595/QTD000595.all.tsv.gz	ENSG00000139718	12	122752042	G	A	chr12_122752042_G_A	6	0.0337079	0.101544	0.706743	0.426325	SNP	6	178	NA	ENSG00000139718	ENSG00000139718	NA	rs116267231
QTS000036	ftp://ftp.ebi.ac.uk/pub/databases/spot/eQTL/sumstats/QTS000036/QTD000595/QTD000595.all.tsv.gz	ENSG00000139719	12	122752042	G	A	chr12_122752042_G_A	6	0.0337079	0.0414779	0.754879	0.36391	SNP	6	178	NA	ENSG00000139719	ENSG00000139719	NA	rs116267231
QTS000036	ftp://ftp.ebi.ac.uk/pub/databases/spot/eQTL/sumstats/QTS000036/QTD000595/QTD000595.all.tsv.gz	ENSG00000139722	12	122752042	G	A	chr12_122752042_G_A	6	0.0337079	0.359237	-0.381778	0.41386	SNP	6	178	NA	ENSG00000139722	ENSG00000139722	NA	rs116267231
QTS000036	ftp://ftp.ebi.ac.uk/pub/databases/spot/eQTL/sumstats/QTS000036/QTD000595/QTD000595.all.tsv.gz	ENSG00000139725	12	122752042	G	A	chr12_122752042_G_A	6	0.0337079	0.356611	-0.360965	0.389155	SNP	6	178	NA	ENSG00000139725	ENSG00000139725	NA	rs116267231
QTS000036	ftp://ftp.ebi.ac.uk/pub/databases/spot/eQTL/sumstats/QTS000036/QTD000595/QTD000595.all.tsv.gz	ENSG00000139726	12	122752042	G	A	chr12_122752042_G_A	6	0.0337079	0.123454	-0.669299	0.429601	SNP	6	178	NA	ENSG00000139726	ENSG00000139726	NA	rs116267231
QTS000036	ftp://ftp.ebi.ac.uk/pub/databases/spot/eQTL/sumstats/QTS000036/QTD000595/QTD000595.all.tsv.gz	ENSG00000150977	12	122752042	G	A	chr12_122752042_G_A	6	0.0337079	0.207483	-0.44807	0.352397	SNP	6	178	NA	ENSG00000150977	ENSG00000150977	NA	rs116267231
QTS000036	ftp://ftp.ebi.ac.uk/pub/databases/spot/eQTL/sumstats/QTS000036/QTD000595/QTD000595.all.tsv.gz	ENSG00000158023	12	122752042	G	A	chr12_122752042_G_A	6	0.0337079	0.131435	0.6893	0.451964	SNP	6	178	NA	ENSG00000158023	ENSG00000158023	NA	rs116267231
QTS000036	ftp://ftp.ebi.ac.uk/pub/databases/spot/eQTL/sumstats/QTS000036/QTD000595/QTD000595.all.tsv.gz	ENSG00000158104	12	122752042	G	A	chr12_122752042_G_A	6	0.0337079	0.269058	0.520684	0.467619	SNP	6	178	NA	ENSG00000158104	ENSG00000158104	NA	rs116267231
QTS000036	ftp://ftp.ebi.ac.uk/pub/databases/spot/eQTL/sumstats/QTS000036/QTD000595/QTD000595.all.tsv.gz	ENSG00000175727	12	122752042	G	A	chr12_122752042_G_A	6	0.0337079	0.657142	0.173005	0.388218	SNP	6	178	NA	ENSG00000175727	ENSG00000175727	NA	rs116267231
QTS000036	ftp://ftp.ebi.ac.uk/pub/databases/spot/eQTL/sumstats/QTS000036/QTD000595/QTD000595.all.tsv.gz	ENSG00000182196	12	122752042	G	A	chr12_122752042_G_A	6	0.0337079	0.283297	-0.307015	0.284091	SNP	6	178	NA	ENSG00000182196	ENSG00000182196	NA	rs116267231
QTS000036	ftp://ftp.ebi.ac.uk/pub/databases/spot/eQTL/sumstats/QTS000036/QTD000595/QTD000595.all.tsv.gz	ENSG00000183955	12	122752042	G	A	chr12_122752042_G_A	6	0.0337079	0.419268	0.376421	0.46348	SNP	6	178	NA	ENSG00000183955	ENSG00000183955	NA	rs116267231
QTS000036	ftp://ftp.ebi.ac.uk/pub/databases/spot/eQTL/sumstats/QTS000036/QTD000595/QTD000595.all.tsv.gz	ENSG00000184047	12	122752042	G	A	chr12_122752042_G_A	6	0.0337079	0.470031	0.254044	0.34987	SNP	6	178	NA	ENSG00000184047	ENSG00000184047	NA	rs116267231
QTS000036	ftp://ftp.ebi.ac.uk/pub/databases/spot/eQTL/sumstats/QTS000036/QTD000595/QTD000595.all.tsv.gz	ENSG00000184209	12	122752042	G	A	chr12_122752042_G_A	6	0.0337079	0.0650923	0.70292	0.375473	SNP	6	178	NA	ENSG00000184209	ENSG00000184209	NA	rs116267231
QTS000036	ftp://ftp.ebi.ac.uk/pub/databases/spot/eQTL/sumstats/QTS000036/QTD000595/QTD000595.all.tsv.gz	ENSG00000184445	12	122752042	G	A	chr12_122752042_G_A	6	0.0337079	0.303614	-0.482485	0.465799	SNP	6	178	NA	ENSG00000184445	ENSG00000184445	NA	rs116267231
QTS000036	ftp://ftp.ebi.ac.uk/pub/databases/spot/eQTL/sumstats/QTS000036/QTD000595/QTD000595.all.tsv.gz	ENSG00000185344	12	122752042	G	A	chr12_122752042_G_A	6	0.0337079	0.785993	0.127711	0.468679	SNP	6	178	NA	ENSG00000185344	ENSG00000185344	NA	rs116267231
QTS000036	ftp://ftp.ebi.ac.uk/pub/databases/spot/eQTL/sumstats/QTS000036/QTD000595/QTD000595.all.tsv.gz	ENSG00000188026	12	122752042	G	A	chr12_122752042_G_A	6	0.0337079	0.971608	-0.0162211	0.454239	SNP	6	178	NA	ENSG00000188026	ENSG00000188026	NA	rs116267231
QTS000036	ftp://ftp.ebi.ac.uk/pub/databases/spot/eQTL/sumstats/QTS000036/QTD000595/QTD000595.all.tsv.gz	ENSG00000212694	12	122752042	G	A	chr12_122752042_G_A	6	0.0337079	0.839912	0.0857569	0.423056	SNP	6	178	NA	ENSG00000212694	ENSG00000212694	NA	rs116267231
QTS000036	ftp://ftp.ebi.ac.uk/pub/databases/spot/eQTL/sumstats/QTS000036/QTD000595/QTD000595.all.tsv.gz	ENSG00000256028	12	122752042	G	A	chr12_122752042_G_A	6	0.0337079	0.55801	-0.285789	0.48568	SNP	6	178	NA	ENSG00000256028	ENSG00000256028	NA	rs116267231
QTS000036	ftp://ftp.ebi.ac.uk/pub/databases/spot/eQTL/sumstats/QTS000036/QTD000595/QTD000595.all.tsv.gz	ENSG00000256861	12	122752042	G	A	chr12_122752042_G_A	6	0.0337079	0.959054	0.0191529	0.371812	SNP	6	178	NA	ENSG00000256861	ENSG00000256861	NA	rs116267231
QTS000036	ftp://ftp.ebi.ac.uk/pub/databases/spot/eQTL/sumstats/QTS000036/QTD000595/QTD000595.all.tsv.gz	ENSG00000256950	12	122752042	G	A	chr12_122752042_G_A	6	0.0337079	0.740619	-0.127893	0.384917	SNP	6	178	NA	ENSG00000256950	ENSG00000256950	NA	rs116267231
QTS000036	ftp://ftp.ebi.ac.uk/pub/databases/spot/eQTL/sumstats/QTS000036/QTD000595/QTD000595.all.tsv.gz	ENSG00000280120	12	122752042	G	A	chr12_122752042_G_A	6	0.0337079	0.261029	-0.541457	0.478104	SNP	6	178	NA	ENSG00000280120	ENSG00000280120	NA	rs116267231
QTS000036	ftp://ftp.ebi.ac.uk/pub/databases/spot/eQTL/sumstats/QTS000036/QTD000595/QTD000595.all.tsv.gz	ENSG00000280138	12	122752042	G	A	chr12_122752042_G_A	6	0.0337079	0.448129	0.317807	0.416774	SNP	6	178	NA	ENSG00000280138	ENSG00000280138	NA	rs116267231
QTS000036	ftp://ftp.ebi.ac.uk/pub/databases/spot/eQTL/sumstats/QTS000036/QTD000595/QTD000595.all.tsv.gz	ENSG00000284934	12	122752042	G	A	chr12_122752042_G_A	6	0.0337079	0.512409	0.227896	0.346228	SNP	6	178	NA	ENSG00000284934	ENSG00000284934	NA	rs116267231
QTS000036	ftp://ftp.ebi.ac.uk/pub/databases/spot/eQTL/sumstats/QTS000036/QTD000595/QTD000595.all.tsv.gz	ENSG00000033030	12	122752743	G	T	chr12_122752743_G_T	6	0.0337079	0.277656	-0.465599	0.425771	SNP	6	178	NA	ENSG00000033030	ENSG00000033030	NA	rs115400503
QTS000036	ftp://ftp.ebi.ac.uk/pub/databases/spot/eQTL/sumstats/QTS000036/QTD000595/QTD000595.all.tsv.gz	ENSG00000051825	12	122752743	G	T	chr12_122752743_G_T	6	0.0337079	0.0838221	0.754011	0.430316	SNP	6	178	NA	ENSG00000051825	ENSG00000051825	NA	rs115400503
QTS000036	ftp://ftp.ebi.ac.uk/pub/databases/spot/eQTL/sumstats/QTS000036/QTD000595/QTD000595.all.tsv.gz	ENSG00000086598	12	122752743	G	T	chr12_122752743_G_T	6	0.0337079	0.421549	-0.321553	0.397878	SNP	6	178	NA	ENSG00000086598	ENSG00000086598	NA	rs115400503
QTS000036	ftp://ftp.ebi.ac.uk/pub/databases/spot/eQTL/sumstats/QTS000036/QTD000595/QTD000595.all.tsv.gz	ENSG00000090975	12	122752743	G	T	chr12_122752743_G_T	6	0.0337079	0.101615	-0.764924	0.461518	SNP	6	178	NA	ENSG00000090975	ENSG00000090975	NA	rs115400503
QTS000036	ftp://ftp.ebi.ac.uk/pub/databases/spot/eQTL/sumstats/QTS000036/QTD000595/QTD000595.all.tsv.gz	ENSG00000110801	12	122752743	G	T	chr12_122752743_G_T	6	0.0337079	0.457019	-0.253331	0.338844	SNP	6	178	NA	ENSG00000110801	ENSG00000110801	NA	rs115400503
QTS000036	ftp://ftp.ebi.ac.uk/pub/databases/spot/eQTL/sumstats/QTS000036/QTD000595/QTD000595.all.tsv.gz	ENSG00000111011	12	122752743	G	T	chr12_122752743_G_T	6	0.0337079	0.566586	0.196652	0.341628	SNP	6	178	NA	ENSG00000111011	ENSG00000111011	NA	rs115400503
QTS000036	ftp://ftp.ebi.ac.uk/pub/databases/spot/eQTL/sumstats/QTS000036/QTD000595/QTD000595.all.tsv.gz	ENSG00000111325	12	122752743	G	T	chr12_122752743_G_T	6	0.0337079	0.0151959	1.17684	0.473635	SNP	6	178	NA	ENSG00000111325	ENSG00000111325	NA	rs115400503
QTS000036	ftp://ftp.ebi.ac.uk/pub/databases/spot/eQTL/sumstats/QTS000036/QTD000595/QTD000595.all.tsv.gz	ENSG00000111328	12	122752743	G	T	chr12_122752743_G_T	6	0.0337079	0.240576	0.534452	0.451807	SNP	6	178	NA	ENSG00000111328	ENSG00000111328	NA	rs115400503
QTS000036	ftp://ftp.ebi.ac.uk/pub/databases/spot/eQTL/sumstats/QTS000036/QTD000595/QTD000595.all.tsv.gz	ENSG00000111358	12	122752743	G	T	chr12_122752743_G_T	6	0.0337079	0.206288	-0.563521	0.442019	SNP	6	178	NA	ENSG00000111358	ENSG00000111358	NA	rs115400503
QTS000036	ftp://ftp.ebi.ac.uk/pub/databases/spot/eQTL/sumstats/QTS000036/QTD000595/QTD000595.all.tsv.gz	ENSG00000111361	12	122752743	G	T	chr12_122752743_G_T	6	0.0337079	0.539823	0.22052	0.358044	SNP	6	178	NA	ENSG00000111361	ENSG00000111361	NA	rs115400503
QTS000036	ftp://ftp.ebi.ac.uk/pub/databases/spot/eQTL/sumstats/QTS000036/QTD000595/QTD000595.all.tsv.gz	ENSG00000111364	12	122752743	G	T	chr12_122752743_G_T	6	0.0337079	0.692832	-0.17434	0.439651	SNP	6	178	NA	ENSG00000111364	ENSG00000111364	NA	rs115400503
QTS000036	ftp://ftp.ebi.ac.uk/pub/databases/spot/eQTL/sumstats/QTS000036/QTD000595/QTD000595.all.tsv.gz	ENSG00000130779	12	122752743	G	T	chr12_122752743_G_T	6	0.0337079	0.504941	-0.221816	0.331088	SNP	6	178	NA	ENSG00000130779	ENSG00000130779	NA	rs115400503
QTS000036	ftp://ftp.ebi.ac.uk/pub/databases/spot/eQTL/sumstats/QTS000036/QTD000595/QTD000595.all.tsv.gz	ENSG00000130921	12	122752743	G	T	chr12_122752743_G_T	6	0.0337079	0.638884	0.202194	0.429128	SNP	6	178	NA	ENSG00000130921	ENSG00000130921	NA	rs115400503
QTS000036	ftp://ftp.ebi.ac.uk/pub/databases/spot/eQTL/sumstats/QTS000036/QTD000595/QTD000595.all.tsv.gz	ENSG00000139697	12	122752743	G	T	chr12_122752743_G_T	6	0.0337079	0.826836	-0.0856154	0.39	SNP	6	178	NA	ENSG00000139697	ENSG00000139697	NA	rs115400503
QTS000036	ftp://ftp.ebi.ac.uk/pub/databases/spot/eQTL/sumstats/QTS000036/QTD000595/QTD000595.all.tsv.gz	ENSG00000139718	12	122752743	G	T	chr12_122752743_G_T	6	0.0337079	0.249163	0.506156	0.435817	SNP	6	178	NA	ENSG00000139718	ENSG00000139718	NA	rs115400503
QTS000036	ftp://ftp.ebi.ac.uk/pub/databases/spot/eQTL/sumstats/QTS000036/QTD000595/QTD000595.all.tsv.gz	ENSG00000139719	12	122752743	G	T	chr12_122752743_G_T	6	0.0337079	0.868167	-0.0631263	0.379007	SNP	6	178	NA	ENSG00000139719	ENSG00000139719	NA	rs115400503
QTS000036	ftp://ftp.ebi.ac.uk/pub/databases/spot/eQTL/sumstats/QTS000036/QTD000595/QTD000595.all.tsv.gz	ENSG00000139722	12	122752743	G	T	chr12_122752743_G_T	6	0.0337079	0.00213525	1.25894	0.395769	SNP	6	178	NA	ENSG00000139722	ENSG00000139722	NA	rs115400503
QTS000036	ftp://ftp.ebi.ac.uk/pub/databases/spot/eQTL/sumstats/QTS000036/QTD000595/QTD000595.all.tsv.gz	ENSG00000139725	12	122752743	G	T	chr12_122752743_G_T	6	0.0337079	0.0221094	-0.894577	0.382785	SNP	6	178	NA	ENSG00000139725	ENSG00000139725	NA	rs115400503
QTS000036	ftp://ftp.ebi.ac.uk/pub/databases/spot/eQTL/sumstats/QTS000036/QTD000595/QTD000595.all.tsv.gz	ENSG00000139726	12	122752743	G	T	chr12_122752743_G_T	6	0.0337079	0.691415	-0.176011	0.441715	SNP	6	178	NA	ENSG00000139726	ENSG00000139726	NA	rs115400503
QTS000036	ftp://ftp.ebi.ac.uk/pub/databases/spot/eQTL/sumstats/QTS000036/QTD000595/QTD000595.all.tsv.gz	ENSG00000150977	12	122752743	G	T	chr12_122752743_G_T	6	0.0337079	0.725313	-0.127149	0.360515	SNP	6	178	NA	ENSG00000150977	ENSG00000150977	NA	rs115400503
QTS000036	ftp://ftp.ebi.ac.uk/pub/databases/spot/eQTL/sumstats/QTS000036/QTD000595/QTD000595.all.tsv.gz	ENSG00000158023	12	122752743	G	T	chr12_122752743_G_T	6	0.0337079	0.834564	0.0974039	0.464759	SNP	6	178	NA	ENSG00000158023	ENSG00000158023	NA	rs115400503
QTS000036	ftp://ftp.ebi.ac.uk/pub/databases/spot/eQTL/sumstats/QTS000036/QTD000595/QTD000595.all.tsv.gz	ENSG00000158104	12	122752743	G	T	chr12_122752743_G_T	6	0.0337079	0.464319	-0.350029	0.475895	SNP	6	178	NA	ENSG00000158104	ENSG00000158104	NA	rs115400503
QTS000036	ftp://ftp.ebi.ac.uk/pub/databases/spot/eQTL/sumstats/QTS000036/QTD000595/QTD000595.all.tsv.gz	ENSG00000175727	12	122752743	G	T	chr12_122752743_G_T	6	0.0337079	0.715477	-0.143957	0.393444	SNP	6	178	NA	ENSG00000175727	ENSG00000175727	NA	rs115400503
QTS000036	ftp://ftp.ebi.ac.uk/pub/databases/spot/eQTL/sumstats/QTS000036/QTD000595/QTD000595.all.tsv.gz	ENSG00000182196	12	122752743	G	T	chr12_122752743_G_T	6	0.0337079	0.635692	0.137748	0.289587	SNP	6	178	NA	ENSG00000182196	ENSG00000182196	NA	rs115400503
QTS000036	ftp://ftp.ebi.ac.uk/pub/databases/spot/eQTL/sumstats/QTS000036/QTD000595/QTD000595.all.tsv.gz	ENSG00000183955	12	122752743	G	T	chr12_122752743_G_T	6	0.0337079	0.378299	0.415777	0.469125	SNP	6	178	NA	ENSG00000183955	ENSG00000183955	NA	rs115400503
QTS000036	ftp://ftp.ebi.ac.uk/pub/databases/spot/eQTL/sumstats/QTS000036/QTD000595/QTD000595.all.tsv.gz	ENSG00000184047	12	122752743	G	T	chr12_122752743_G_T	6	0.0337079	0.905436	-0.0423918	0.355636	SNP	6	178	NA	ENSG00000184047	ENSG00000184047	NA	rs115400503
QTS000036	ftp://ftp.ebi.ac.uk/pub/databases/spot/eQTL/sumstats/QTS000036/QTD000595/QTD000595.all.tsv.gz	ENSG00000184209	12	122752743	G	T	chr12_122752743_G_T	6	0.0337079	0.956576	-0.0212598	0.389141	SNP	6	178	NA	ENSG00000184209	ENSG00000184209	NA	rs115400503
QTS000036	ftp://ftp.ebi.ac.uk/pub/databases/spot/eQTL/sumstats/QTS000036/QTD000595/QTD000595.all.tsv.gz	ENSG00000184445	12	122752743	G	T	chr12_122752743_G_T	6	0.0337079	0.334687	0.458557	0.47227	SNP	6	178	NA	ENSG00000184445	ENSG00000184445	NA	rs115400503
QTS000036	ftp://ftp.ebi.ac.uk/pub/databases/spot/eQTL/sumstats/QTS000036/QTD000595/QTD000595.all.tsv.gz	ENSG00000185344	12	122752743	G	T	chr12_122752743_G_T	6	0.0337079	0.275813	-0.517325	0.471247	SNP	6	178	NA	ENSG00000185344	ENSG00000185344	NA	rs115400503
QTS000036	ftp://ftp.ebi.ac.uk/pub/databases/spot/eQTL/sumstats/QTS000036/QTD000595/QTD000595.all.tsv.gz	ENSG00000188026	12	122752743	G	T	chr12_122752743_G_T	6	0.0337079	0.0346487	-0.960864	0.446583	SNP	6	178	NA	ENSG00000188026	ENSG00000188026	NA	rs115400503
QTS000036	ftp://ftp.ebi.ac.uk/pub/databases/spot/eQTL/sumstats/QTS000036/QTD000595/QTD000595.all.tsv.gz	ENSG00000212694	12	122752743	G	T	chr12_122752743_G_T	6	0.0337079	0.295146	-0.448633	0.425541	SNP	6	178	NA	ENSG00000212694	ENSG00000212694	NA	rs115400503
QTS000036	ftp://ftp.ebi.ac.uk/pub/databases/spot/eQTL/sumstats/QTS000036/QTD000595/QTD000595.all.tsv.gz	ENSG00000256028	12	122752743	G	T	chr12_122752743_G_T	6	0.0337079	0.154026	-0.700506	0.48646	SNP	6	178	NA	ENSG00000256028	ENSG00000256028	NA	rs115400503
QTS000036	ftp://ftp.ebi.ac.uk/pub/databases/spot/eQTL/sumstats/QTS000036/QTD000595/QTD000595.all.tsv.gz	ENSG00000256861	12	122752743	G	T	chr12_122752743_G_T	6	0.0337079	0.609135	-0.193063	0.376	SNP	6	178	NA	ENSG00000256861	ENSG00000256861	NA	rs115400503
QTS000036	ftp://ftp.ebi.ac.uk/pub/databases/spot/eQTL/sumstats/QTS000036/QTD000595/QTD000595.all.tsv.gz	ENSG00000256950	12	122752743	G	T	chr12_122752743_G_T	6	0.0337079	0.445664	-0.298016	0.388696	SNP	6	178	NA	ENSG00000256950	ENSG00000256950	NA	rs115400503
QTS000036	ftp://ftp.ebi.ac.uk/pub/databases/spot/eQTL/sumstats/QTS000036/QTD000595/QTD000595.all.tsv.gz	ENSG00000280120	12	122752743	G	T	chr12_122752743_G_T	6	0.0337079	0.611094	-0.248998	0.487608	SNP	6	178	NA	ENSG00000280120	ENSG00000280120	NA	rs115400503
QTS000036	ftp://ftp.ebi.ac.uk/pub/databases/spot/eQTL/sumstats/QTS000036/QTD000595/QTD000595.all.tsv.gz	ENSG00000280138	12	122752743	G	T	chr12_122752743_G_T	6	0.0337079	0.795567	0.110152	0.423644	SNP	6	178	NA	ENSG00000280138	ENSG00000280138	NA	rs115400503
QTS000036	ftp://ftp.ebi.ac.uk/pub/databases/spot/eQTL/sumstats/QTS000036/QTD000595/QTD000595.all.tsv.gz	ENSG00000284934	12	122752743	G	T	chr12_122752743_G_T	6	0.0337079	0.817251	-0.0815398	0.351623	SNP	6	178	NA	ENSG00000284934	ENSG00000284934	NA	rs115400503
QTS000036	ftp://ftp.ebi.ac.uk/pub/databases/spot/eQTL/sumstats/QTS000036/QTD000595/QTD000595.all.tsv.gz	ENSG00000033030	12	122753869	G	T	chr12_122753869_G_T	6	0.0337079	0.0231504	-0.830888	0.358375	SNP	6	178	NA	ENSG00000033030	ENSG00000033030	NA	rs79350782
QTS000036	ftp://ftp.ebi.ac.uk/pub/databases/spot/eQTL/sumstats/QTS000036/QTD000595/QTD000595.all.tsv.gz	ENSG00000051825	12	122753869	G	T	chr12_122753869_G_T	6	0.0337079	0.732736	-0.12999	0.379243	SNP	6	178	NA	ENSG00000051825	ENSG00000051825	NA	rs79350782
QTS000036	ftp://ftp.ebi.ac.uk/pub/databases/spot/eQTL/sumstats/QTS000036/QTD000595/QTD000595.all.tsv.gz	ENSG00000086598	12	122753869	G	T	chr12_122753869_G_T	6	0.0337079	0.716561	-0.125784	0.345149	SNP	6	178	NA	ENSG00000086598	ENSG00000086598	NA	rs79350782
QTS000036	ftp://ftp.ebi.ac.uk/pub/databases/spot/eQTL/sumstats/QTS000036/QTD000595/QTD000595.all.tsv.gz	ENSG00000090975	12	122753869	G	T	chr12_122753869_G_T	6	0.0337079	0.749029	0.130346	0.405938	SNP	6	178	NA	ENSG00000090975	ENSG00000090975	NA	rs79350782
QTS000036	ftp://ftp.ebi.ac.uk/pub/databases/spot/eQTL/sumstats/QTS000036/QTD000595/QTD000595.all.tsv.gz	ENSG00000110801	12	122753869	G	T	chr12_122753869_G_T	6	0.0337079	0.28933	-0.311401	0.291808	SNP	6	178	NA	ENSG00000110801	ENSG00000110801	NA	rs79350782
QTS000036	ftp://ftp.ebi.ac.uk/pub/databases/spot/eQTL/sumstats/QTS000036/QTD000595/QTD000595.all.tsv.gz	ENSG00000111011	12	122753869	G	T	chr12_122753869_G_T	6	0.0337079	0.500569	0.199734	0.295084	SNP	6	178	NA	ENSG00000111011	ENSG00000111011	NA	rs79350782
QTS000036	ftp://ftp.ebi.ac.uk/pub/databases/spot/eQTL/sumstats/QTS000036/QTD000595/QTD000595.all.tsv.gz	ENSG00000111325	12	122753869	G	T	chr12_122753869_G_T	6	0.0337079	0.351283	0.397215	0.423494	SNP	6	178	NA	ENSG00000111325	ENSG00000111325	NA	rs79350782
QTS000036	ftp://ftp.ebi.ac.uk/pub/databases/spot/eQTL/sumstats/QTS000036/QTD000595/QTD000595.all.tsv.gz	ENSG00000111328	12	122753869	G	T	chr12_122753869_G_T	6	0.0337079	0.377549	0.348107	0.392153	SNP	6	178	NA	ENSG00000111328	ENSG00000111328	NA	rs79350782
QTS000036	ftp://ftp.ebi.ac.uk/pub/databases/spot/eQTL/sumstats/QTS000036/QTD000595/QTD000595.all.tsv.gz	ENSG00000111358	12	122753869	G	T	chr12_122753869_G_T	6	0.0337079	0.623183	-0.190255	0.385613	SNP	6	178	NA	ENSG00000111358	ENSG00000111358	NA	rs79350782
QTS000036	ftp://ftp.ebi.ac.uk/pub/databases/spot/eQTL/sumstats/QTS000036/QTD000595/QTD000595.all.tsv.gz	ENSG00000111361	12	122753869	G	T	chr12_122753869_G_T	6	0.0337079	0.424081	0.248341	0.308978	SNP	6	178	NA	ENSG00000111361	ENSG00000111361	NA	rs79350782
QTS000036	ftp://ftp.ebi.ac.uk/pub/databases/spot/eQTL/sumstats/QTS000036/QTD000595/QTD000595.all.tsv.gz	ENSG00000111364	12	122753869	G	T	chr12_122753869_G_T	6	0.0337079	0.174117	-0.515619	0.375783	SNP	6	178	NA	ENSG00000111364	ENSG00000111364	NA	rs79350782
QTS000036	ftp://ftp.ebi.ac.uk/pub/databases/spot/eQTL/sumstats/QTS000036/QTD000595/QTD000595.all.tsv.gz	ENSG00000130779	12	122753869	G	T	chr12_122753869_G_T	6	0.0337079	0.461089	-0.211911	0.286032	SNP	6	178	NA	ENSG00000130779	ENSG00000130779	NA	rs79350782
QTS000036	ftp://ftp.ebi.ac.uk/pub/databases/spot/eQTL/sumstats/QTS000036/QTD000595/QTD000595.all.tsv.gz	ENSG00000130921	12	122753869	G	T	chr12_122753869_G_T	6	0.0337079	0.524683	0.23681	0.370516	SNP	6	178	NA	ENSG00000130921	ENSG00000130921	NA	rs79350782
QTS000036	ftp://ftp.ebi.ac.uk/pub/databases/spot/eQTL/sumstats/QTS000036/QTD000595/QTD000595.all.tsv.gz	ENSG00000139697	12	122753869	G	T	chr12_122753869_G_T	6	0.0337079	0.905725	-0.0400738	0.337226	SNP	6	178	NA	ENSG00000139697	ENSG00000139697	NA	rs79350782
QTS000036	ftp://ftp.ebi.ac.uk/pub/databases/spot/eQTL/sumstats/QTS000036/QTD000595/QTD000595.all.tsv.gz	ENSG00000139718	12	122753869	G	T	chr12_122753869_G_T	6	0.0337079	0.335301	0.366332	0.377769	SNP	6	178	NA	ENSG00000139718	ENSG00000139718	NA	rs79350782
QTS000036	ftp://ftp.ebi.ac.uk/pub/databases/spot/eQTL/sumstats/QTS000036/QTD000595/QTD000595.all.tsv.gz	ENSG00000139719	12	122753869	G	T	chr12_122753869_G_T	6	0.0337079	0.0938005	-0.545809	0.321589	SNP	6	178	NA	ENSG00000139719	ENSG00000139719	NA	rs79350782
QTS000036	ftp://ftp.ebi.ac.uk/pub/databases/spot/eQTL/sumstats/QTS000036/QTD000595/QTD000595.all.tsv.gz	ENSG00000139722	12	122753869	G	T	chr12_122753869_G_T	6	0.0337079	0.218466	-0.447761	0.360801	SNP	6	178	NA	ENSG00000139722	ENSG00000139722	NA	rs79350782
QTS000036	ftp://ftp.ebi.ac.uk/pub/databases/spot/eQTL/sumstats/QTS000036/QTD000595/QTD000595.all.tsv.gz	ENSG00000139725	12	122753869	G	T	chr12_122753869_G_T	6	0.0337079	0.660375	0.151007	0.342306	SNP	6	178	NA	ENSG00000139725	ENSG00000139725	NA	rs79350782
QTS000036	ftp://ftp.ebi.ac.uk/pub/databases/spot/eQTL/sumstats/QTS000036/QTD000595/QTD000595.all.tsv.gz	ENSG00000139726	12	122753869	G	T	chr12_122753869_G_T	6	0.0337079	0.294774	0.400357	0.379455	SNP	6	178	NA	ENSG00000139726	ENSG00000139726	NA	rs79350782
QTS000036	ftp://ftp.ebi.ac.uk/pub/databases/spot/eQTL/sumstats/QTS000036/QTD000595/QTD000595.all.tsv.gz	ENSG00000150977	12	122753869	G	T	chr12_122753869_G_T	6	0.0337079	0.058297	0.585511	0.304503	SNP	6	178	NA	ENSG00000150977	ENSG00000150977	NA	rs79350782
QTS000036	ftp://ftp.ebi.ac.uk/pub/databases/spot/eQTL/sumstats/QTS000036/QTD000595/QTD000595.all.tsv.gz	ENSG00000158023	12	122753869	G	T	chr12_122753869_G_T	6	0.0337079	0.106318	-0.645551	0.394922	SNP	6	178	NA	ENSG00000158023	ENSG00000158023	NA	rs79350782
QTS000036	ftp://ftp.ebi.ac.uk/pub/databases/spot/eQTL/sumstats/QTS000036/QTD000595/QTD000595.all.tsv.gz	ENSG00000158104	12	122753869	G	T	chr12_122753869_G_T	6	0.0337079	0.189027	-0.540982	0.408133	SNP	6	178	NA	ENSG00000158104	ENSG00000158104	NA	rs79350782
QTS000036	ftp://ftp.ebi.ac.uk/pub/databases/spot/eQTL/sumstats/QTS000036/QTD000595/QTD000595.all.tsv.gz	ENSG00000175727	12	122753869	G	T	chr12_122753869_G_T	6	0.0337079	0.581592	0.188032	0.339737	SNP	6	178	NA	ENSG00000175727	ENSG00000175727	NA	rs79350782
QTS000036	ftp://ftp.ebi.ac.uk/pub/databases/spot/eQTL/sumstats/QTS000036/QTD000595/QTD000595.all.tsv.gz	ENSG00000182196	12	122753869	G	T	chr12_122753869_G_T	6	0.0337079	0.501789	-0.16871	0.249963	SNP	6	178	NA	ENSG00000182196	ENSG00000182196	NA	rs79350782
QTS000036	ftp://ftp.ebi.ac.uk/pub/databases/spot/eQTL/sumstats/QTS000036/QTD000595/QTD000595.all.tsv.gz	ENSG00000183955	12	122753869	G	T	chr12_122753869_G_T	6	0.0337079	0.550311	0.24402	0.406696	SNP	6	178	NA	ENSG00000183955	ENSG00000183955	NA	rs79350782
QTS000036	ftp://ftp.ebi.ac.uk/pub/databases/spot/eQTL/sumstats/QTS000036/QTD000595/QTD000595.all.tsv.gz	ENSG00000184047	12	122753869	G	T	chr12_122753869_G_T	6	0.0337079	0.799154	-0.0784777	0.307338	SNP	6	178	NA	ENSG00000184047	ENSG00000184047	NA	rs79350782
QTS000036	ftp://ftp.ebi.ac.uk/pub/databases/spot/eQTL/sumstats/QTS000036/QTD000595/QTD000595.all.tsv.gz	ENSG00000184209	12	122753869	G	T	chr12_122753869_G_T	6	0.0337079	0.402342	-0.282004	0.334834	SNP	6	178	NA	ENSG00000184209	ENSG00000184209	NA	rs79350782
QTS000036	ftp://ftp.ebi.ac.uk/pub/databases/spot/eQTL/sumstats/QTS000036/QTD000595/QTD000595.all.tsv.gz	ENSG00000184445	12	122753869	G	T	chr12_122753869_G_T	6	0.0337079	0.886558	0.0588006	0.410773	SNP	6	178	NA	ENSG00000184445	ENSG00000184445	NA	rs79350782
QTS000036	ftp://ftp.ebi.ac.uk/pub/databases/spot/eQTL/sumstats/QTS000036/QTD000595/QTD000595.all.tsv.gz	ENSG00000185344	12	122753869	G	T	chr12_122753869_G_T	6	0.0337079	0.32478	-0.404389	0.407983	SNP	6	178	NA	ENSG00000185344	ENSG00000185344	NA	rs79350782
QTS000036	ftp://ftp.ebi.ac.uk/pub/databases/spot/eQTL/sumstats/QTS000036/QTD000595/QTD000595.all.tsv.gz	ENSG00000188026	12	122753869	G	T	chr12_122753869_G_T	6	0.0337079	0.445841	-0.30369	0.396252	SNP	6	178	NA	ENSG00000188026	ENSG00000188026	NA	rs79350782
QTS000036	ftp://ftp.ebi.ac.uk/pub/databases/spot/eQTL/sumstats/QTS000036/QTD000595/QTD000595.all.tsv.gz	ENSG00000212694	12	122753869	G	T	chr12_122753869_G_T	6	0.0337079	0.719287	0.133581	0.370269	SNP	6	178	NA	ENSG00000212694	ENSG00000212694	NA	rs79350782
QTS000036	ftp://ftp.ebi.ac.uk/pub/databases/spot/eQTL/sumstats/QTS000036/QTD000595/QTD000595.all.tsv.gz	ENSG00000256028	12	122753869	G	T	chr12_122753869_G_T	6	0.0337079	0.242253	0.497894	0.422418	SNP	6	178	NA	ENSG00000256028	ENSG00000256028	NA	rs79350782
QTS000036	ftp://ftp.ebi.ac.uk/pub/databases/spot/eQTL/sumstats/QTS000036/QTD000595/QTD000595.all.tsv.gz	ENSG00000256861	12	122753869	G	T	chr12_122753869_G_T	6	0.0337079	0.444638	0.249239	0.324344	SNP	6	178	NA	ENSG00000256861	ENSG00000256861	NA	rs79350782
QTS000036	ftp://ftp.ebi.ac.uk/pub/databases/spot/eQTL/sumstats/QTS000036/QTD000595/QTD000595.all.tsv.gz	ENSG00000256950	12	122753869	G	T	chr12_122753869_G_T	6	0.0337079	0.396615	-0.286218	0.335714	SNP	6	178	NA	ENSG00000256950	ENSG00000256950	NA	rs79350782
QTS000036	ftp://ftp.ebi.ac.uk/pub/databases/spot/eQTL/sumstats/QTS000036/QTD000595/QTD000595.all.tsv.gz	ENSG00000280120	12	122753869	G	T	chr12_122753869_G_T	6	0.0337079	0.34327	-0.400316	0.419725	SNP	6	178	NA	ENSG00000280120	ENSG00000280120	NA	rs79350782
QTS000036	ftp://ftp.ebi.ac.uk/pub/databases/spot/eQTL/sumstats/QTS000036/QTD000595/QTD000595.all.tsv.gz	ENSG00000280138	12	122753869	G	T	chr12_122753869_G_T	6	0.0337079	0.0575586	-0.689759	0.357638	SNP	6	178	NA	ENSG00000280138	ENSG00000280138	NA	rs79350782
QTS000036	ftp://ftp.ebi.ac.uk/pub/databases/spot/eQTL/sumstats/QTS000036/QTD000595/QTD000595.all.tsv.gz	ENSG00000284934	12	122753869	G	T	chr12_122753869_G_T	6	0.0337079	0.789	-0.0816272	0.303936	SNP	6	178	NA	ENSG00000284934	ENSG00000284934	NA	rs79350782
QTS000036	ftp://ftp.ebi.ac.uk/pub/databases/spot/eQTL/sumstats/QTS000036/QTD000595/QTD000595.all.tsv.gz	ENSG00000033030	12	122754250	G	A	chr12_122754250_G_A	11	0.0617978	0.755634	-0.0944992	0.302533	SNP	11	178	NA	ENSG00000033030	ENSG00000033030	NA	rs2649896
QTS000036	ftp://ftp.ebi.ac.uk/pub/databases/spot/eQTL/sumstats/QTS000036/QTD000595/QTD000595.all.tsv.gz	ENSG00000051825	12	122754250	G	A	chr12_122754250_G_A	11	0.0617978	0.380559	-0.271772	0.308108	SNP	11	178	NA	ENSG00000051825	ENSG00000051825	NA	rs2649896
QTS000036	ftp://ftp.ebi.ac.uk/pub/databases/spot/eQTL/sumstats/QTS000036/QTD000595/QTD000595.all.tsv.gz	ENSG00000086598	12	122754250	G	A	chr12_122754250_G_A	11	0.0617978	0.2275	0.339662	0.279147	SNP	11	178	NA	ENSG00000086598	ENSG00000086598	NA	rs2649896
QTS000036	ftp://ftp.ebi.ac.uk/pub/databases/spot/eQTL/sumstats/QTS000036/QTD000595/QTD000595.all.tsv.gz	ENSG00000090975	12	122754250	G	A	chr12_122754250_G_A	11	0.0617978	0.161679	0.462378	0.327142	SNP	11	178	NA	ENSG00000090975	ENSG00000090975	NA	rs2649896
QTS000036	ftp://ftp.ebi.ac.uk/pub/databases/spot/eQTL/sumstats/QTS000036/QTD000595/QTD000595.all.tsv.gz	ENSG00000110801	12	122754250	G	A	chr12_122754250_G_A	11	0.0617978	0.415578	-0.195535	0.23885	SNP	11	178	NA	ENSG00000110801	ENSG00000110801	NA	rs2649896
QTS000036	ftp://ftp.ebi.ac.uk/pub/databases/spot/eQTL/sumstats/QTS000036/QTD000595/QTD000595.all.tsv.gz	ENSG00000111011	12	122754250	G	A	chr12_122754250_G_A	11	0.0617978	0.611774	0.122885	0.241104	SNP	11	178	NA	ENSG00000111011	ENSG00000111011	NA	rs2649896
QTS000036	ftp://ftp.ebi.ac.uk/pub/databases/spot/eQTL/sumstats/QTS000036/QTD000595/QTD000595.all.tsv.gz	ENSG00000111325	12	122754250	G	A	chr12_122754250_G_A	11	0.0617978	0.371258	-0.310988	0.345729	SNP	11	178	NA	ENSG00000111325	ENSG00000111325	NA	rs2649896
QTS000036	ftp://ftp.ebi.ac.uk/pub/databases/spot/eQTL/sumstats/QTS000036/QTD000595/QTD000595.all.tsv.gz	ENSG00000111328	12	122754250	G	A	chr12_122754250_G_A	11	0.0617978	0.48645	-0.224254	0.320627	SNP	11	178	NA	ENSG00000111328	ENSG00000111328	NA	rs2649896
QTS000036	ftp://ftp.ebi.ac.uk/pub/databases/spot/eQTL/sumstats/QTS000036/QTD000595/QTD000595.all.tsv.gz	ENSG00000111358	12	122754250	G	A	chr12_122754250_G_A	11	0.0617978	0.969449	-0.012111	0.315165	SNP	11	178	NA	ENSG00000111358	ENSG00000111358	NA	rs2649896
QTS000036	ftp://ftp.ebi.ac.uk/pub/databases/spot/eQTL/sumstats/QTS000036/QTD000595/QTD000595.all.tsv.gz	ENSG00000111361	12	122754250	G	A	chr12_122754250_G_A	11	0.0617978	0.52483	-0.161337	0.252521	SNP	11	178	NA	ENSG00000111361	ENSG00000111361	NA	rs2649896
QTS000036	ftp://ftp.ebi.ac.uk/pub/databases/spot/eQTL/sumstats/QTS000036/QTD000595/QTD000595.all.tsv.gz	ENSG00000111364	12	122754250	G	A	chr12_122754250_G_A	11	0.0617978	0.380199	-0.272643	0.308861	SNP	11	178	NA	ENSG00000111364	ENSG00000111364	NA	rs2649896
QTS000036	ftp://ftp.ebi.ac.uk/pub/databases/spot/eQTL/sumstats/QTS000036/QTD000595/QTD000595.all.tsv.gz	ENSG00000130779	12	122754250	G	A	chr12_122754250_G_A	11	0.0617978	0.665476	0.101557	0.233959	SNP	11	178	NA	ENSG00000130779	ENSG00000130779	NA	rs2649896
QTS000036	ftp://ftp.ebi.ac.uk/pub/databases/spot/eQTL/sumstats/QTS000036/QTD000595/QTD000595.all.tsv.gz	ENSG00000130921	12	122754250	G	A	chr12_122754250_G_A	11	0.0617978	0.822459	-0.06824	0.303059	SNP	11	178	NA	ENSG00000130921	ENSG00000130921	NA	rs2649896
QTS000036	ftp://ftp.ebi.ac.uk/pub/databases/spot/eQTL/sumstats/QTS000036/QTD000595/QTD000595.all.tsv.gz	ENSG00000139697	12	122754250	G	A	chr12_122754250_G_A	11	0.0617978	0.690014	-0.110067	0.274906	SNP	11	178	NA	ENSG00000139697	ENSG00000139697	NA	rs2649896
QTS000036	ftp://ftp.ebi.ac.uk/pub/databases/spot/eQTL/sumstats/QTS000036/QTD000595/QTD000595.all.tsv.gz	ENSG00000139718	12	122754250	G	A	chr12_122754250_G_A	11	0.0617978	0.374186	0.275836	0.308544	SNP	11	178	NA	ENSG00000139718	ENSG00000139718	NA	rs2649896
QTS000036	ftp://ftp.ebi.ac.uk/pub/databases/spot/eQTL/sumstats/QTS000036/QTD000595/QTD000595.all.tsv.gz	ENSG00000139719	12	122754250	G	A	chr12_122754250_G_A	11	0.0617978	0.91026	-0.0302389	0.267384	SNP	11	178	NA	ENSG00000139719	ENSG00000139719	NA	rs2649896
QTS000036	ftp://ftp.ebi.ac.uk/pub/databases/spot/eQTL/sumstats/QTS000036/QTD000595/QTD000595.all.tsv.gz	ENSG00000139722	12	122754250	G	A	chr12_122754250_G_A	11	0.0617978	0.830512	0.0638637	0.297327	SNP	11	178	NA	ENSG00000139722	ENSG00000139722	NA	rs2649896
QTS000036	ftp://ftp.ebi.ac.uk/pub/databases/spot/eQTL/sumstats/QTS000036/QTD000595/QTD000595.all.tsv.gz	ENSG00000139725	12	122754250	G	A	chr12_122754250_G_A	11	0.0617978	0.547159	0.168731	0.279002	SNP	11	178	NA	ENSG00000139725	ENSG00000139725	NA	rs2649896
QTS000036	ftp://ftp.ebi.ac.uk/pub/databases/spot/eQTL/sumstats/QTS000036/QTD000595/QTD000595.all.tsv.gz	ENSG00000139726	12	122754250	G	A	chr12_122754250_G_A	11	0.0617978	0.0699117	0.561038	0.30512	SNP	11	178	NA	ENSG00000139726	ENSG00000139726	NA	rs2649896
QTS000036	ftp://ftp.ebi.ac.uk/pub/databases/spot/eQTL/sumstats/QTS000036/QTD000595/QTD000595.all.tsv.gz	ENSG00000150977	12	122754250	G	A	chr12_122754250_G_A	11	0.0617978	0.196309	0.328136	0.251688	SNP	11	178	NA	ENSG00000150977	ENSG00000150977	NA	rs2649896
QTS000036	ftp://ftp.ebi.ac.uk/pub/databases/spot/eQTL/sumstats/QTS000036/QTD000595/QTD000595.all.tsv.gz	ENSG00000158023	12	122754250	G	A	chr12_122754250_G_A	11	0.0617978	0.20028	0.419107	0.324354	SNP	11	178	NA	ENSG00000158023	ENSG00000158023	NA	rs2649896
QTS000036	ftp://ftp.ebi.ac.uk/pub/databases/spot/eQTL/sumstats/QTS000036/QTD000595/QTD000595.all.tsv.gz	ENSG00000158104	12	122754250	G	A	chr12_122754250_G_A	11	0.0617978	0.889164	-0.0471065	0.336868	SNP	11	178	NA	ENSG00000158104	ENSG00000158104	NA	rs2649896
QTS000036	ftp://ftp.ebi.ac.uk/pub/databases/spot/eQTL/sumstats/QTS000036/QTD000595/QTD000595.all.tsv.gz	ENSG00000175727	12	122754250	G	A	chr12_122754250_G_A	11	0.0617978	0.855898	0.0506089	0.277727	SNP	11	178	NA	ENSG00000175727	ENSG00000175727	NA	rs2649896
QTS000036	ftp://ftp.ebi.ac.uk/pub/databases/spot/eQTL/sumstats/QTS000036/QTD000595/QTD000595.all.tsv.gz	ENSG00000182196	12	122754250	G	A	chr12_122754250_G_A	11	0.0617978	0.221168	-0.249875	0.202542	SNP	11	178	NA	ENSG00000182196	ENSG00000182196	NA	rs2649896
QTS000036	ftp://ftp.ebi.ac.uk/pub/databases/spot/eQTL/sumstats/QTS000036/QTD000595/QTD000595.all.tsv.gz	ENSG00000183955	12	122754250	G	A	chr12_122754250_G_A	11	0.0617978	0.672965	-0.140793	0.332259	SNP	11	178	NA	ENSG00000183955	ENSG00000183955	NA	rs2649896
QTS000036	ftp://ftp.ebi.ac.uk/pub/databases/spot/eQTL/sumstats/QTS000036/QTD000595/QTD000595.all.tsv.gz	ENSG00000184047	12	122754250	G	A	chr12_122754250_G_A	11	0.0617978	0.973721	0.00829262	0.250893	SNP	11	178	NA	ENSG00000184047	ENSG00000184047	NA	rs2649896
QTS000036	ftp://ftp.ebi.ac.uk/pub/databases/spot/eQTL/sumstats/QTS000036/QTD000595/QTD000595.all.tsv.gz	ENSG00000184209	12	122754250	G	A	chr12_122754250_G_A	11	0.0617978	0.583283	-0.150946	0.273957	SNP	11	178	NA	ENSG00000184209	ENSG00000184209	NA	rs2649896
QTS000036	ftp://ftp.ebi.ac.uk/pub/databases/spot/eQTL/sumstats/QTS000036/QTD000595/QTD000595.all.tsv.gz	ENSG00000184445	12	122754250	G	A	chr12_122754250_G_A	11	0.0617978	0.251965	0.38363	0.332294	SNP	11	178	NA	ENSG00000184445	ENSG00000184445	NA	rs2649896
QTS000036	ftp://ftp.ebi.ac.uk/pub/databases/spot/eQTL/sumstats/QTS000036/QTD000595/QTD000595.all.tsv.gz	ENSG00000185344	12	122754250	G	A	chr12_122754250_G_A	11	0.0617978	0.710033	0.124946	0.334774	SNP	11	178	NA	ENSG00000185344	ENSG00000185344	NA	rs2649896
QTS000036	ftp://ftp.ebi.ac.uk/pub/databases/spot/eQTL/sumstats/QTS000036/QTD000595/QTD000595.all.tsv.gz	ENSG00000188026	12	122754250	G	A	chr12_122754250_G_A	11	0.0617978	0.486287	0.226383	0.323549	SNP	11	178	NA	ENSG00000188026	ENSG00000188026	NA	rs2649896
QTS000036	ftp://ftp.ebi.ac.uk/pub/databases/spot/eQTL/sumstats/QTS000036/QTD000595/QTD000595.all.tsv.gz	ENSG00000212694	12	122754250	G	A	chr12_122754250_G_A	11	0.0617978	0.737434	-0.101681	0.302171	SNP	11	178	NA	ENSG00000212694	ENSG00000212694	NA	rs2649896
QTS000036	ftp://ftp.ebi.ac.uk/pub/databases/spot/eQTL/sumstats/QTS000036/QTD000595/QTD000595.all.tsv.gz	ENSG00000256028	12	122754250	G	A	chr12_122754250_G_A	11	0.0617978	0.87507	-0.0548707	0.34781	SNP	11	178	NA	ENSG00000256028	ENSG00000256028	NA	rs2649896
QTS000036	ftp://ftp.ebi.ac.uk/pub/databases/spot/eQTL/sumstats/QTS000036/QTD000595/QTD000595.all.tsv.gz	ENSG00000256861	12	122754250	G	A	chr12_122754250_G_A	11	0.0617978	0.883185	-0.0391679	0.265664	SNP	11	178	NA	ENSG00000256861	ENSG00000256861	NA	rs2649896
QTS000036	ftp://ftp.ebi.ac.uk/pub/databases/spot/eQTL/sumstats/QTS000036/QTD000595/QTD000595.all.tsv.gz	ENSG00000256950	12	122754250	G	A	chr12_122754250_G_A	11	0.0617978	0.94492	-0.0190806	0.275256	SNP	11	178	NA	ENSG00000256950	ENSG00000256950	NA	rs2649896
QTS000036	ftp://ftp.ebi.ac.uk/pub/databases/spot/eQTL/sumstats/QTS000036/QTD000595/QTD000595.all.tsv.gz	ENSG00000280120	12	122754250	G	A	chr12_122754250_G_A	11	0.0617978	0.119141	-0.53439	0.338993	SNP	11	178	NA	ENSG00000280120	ENSG00000280120	NA	rs2649896
QTS000036	ftp://ftp.ebi.ac.uk/pub/databases/spot/eQTL/sumstats/QTS000036/QTD000595/QTD000595.all.tsv.gz	ENSG00000280138	12	122754250	G	A	chr12_122754250_G_A	11	0.0617978	0.278705	-0.323669	0.296635	SNP	11	178	NA	ENSG00000280138	ENSG00000280138	NA	rs2649896
QTS000036	ftp://ftp.ebi.ac.uk/pub/databases/spot/eQTL/sumstats/QTS000036/QTD000595/QTD000595.all.tsv.gz	ENSG00000284934	12	122754250	G	A	chr12_122754250_G_A	11	0.0617978	0.861842	0.0433216	0.248079	SNP	11	178	NA	ENSG00000284934	ENSG00000284934	NA	rs2649896
QTS000036	ftp://ftp.ebi.ac.uk/pub/databases/spot/eQTL/sumstats/QTS000036/QTD000595/QTD000595.all.tsv.gz	ENSG00000033030	12	122754925	A	G	chr12_122754925_A_G	17	0.101124	0.420064	-0.206204	0.254332	SNP	18	178	NA	ENSG00000033030	ENSG00000033030	NA	rs76386119
QTS000036	ftp://ftp.ebi.ac.uk/pub/databases/spot/eQTL/sumstats/QTS000036/QTD000595/QTD000595.all.tsv.gz	ENSG00000051825	12	122754925	A	G	chr12_122754925_A_G	17	0.101124	0.0481039	-0.511498	0.254565	SNP	18	178	NA	ENSG00000051825	ENSG00000051825	NA	rs76386119
QTS000036	ftp://ftp.ebi.ac.uk/pub/databases/spot/eQTL/sumstats/QTS000036/QTD000595/QTD000595.all.tsv.gz	ENSG00000086598	12	122754925	A	G	chr12_122754925_A_G	17	0.101124	0.735118	0.0807109	0.237675	SNP	18	178	NA	ENSG00000086598	ENSG00000086598	NA	rs76386119
QTS000036	ftp://ftp.ebi.ac.uk/pub/databases/spot/eQTL/sumstats/QTS000036/QTD000595/QTD000595.all.tsv.gz	ENSG00000090975	12	122754925	A	G	chr12_122754925_A_G	17	0.101124	0.723062	0.0994042	0.279459	SNP	18	178	NA	ENSG00000090975	ENSG00000090975	NA	rs76386119
QTS000036	ftp://ftp.ebi.ac.uk/pub/databases/spot/eQTL/sumstats/QTS000036/QTD000595/QTD000595.all.tsv.gz	ENSG00000110801	12	122754925	A	G	chr12_122754925_A_G	17	0.101124	0.191732	0.263651	0.200138	SNP	18	178	NA	ENSG00000110801	ENSG00000110801	NA	rs76386119
QTS000036	ftp://ftp.ebi.ac.uk/pub/databases/spot/eQTL/sumstats/QTS000036/QTD000595/QTD000595.all.tsv.gz	ENSG00000111011	12	122754925	A	G	chr12_122754925_A_G	17	0.101124	0.430516	-0.160855	0.202948	SNP	18	178	NA	ENSG00000111011	ENSG00000111011	NA	rs76386119
QTS000036	ftp://ftp.ebi.ac.uk/pub/databases/spot/eQTL/sumstats/QTS000036/QTD000595/QTD000595.all.tsv.gz	ENSG00000111325	12	122754925	A	G	chr12_122754925_A_G	17	0.101124	0.144937	0.425907	0.289143	SNP	18	178	NA	ENSG00000111325	ENSG00000111325	NA	rs76386119
QTS000036	ftp://ftp.ebi.ac.uk/pub/databases/spot/eQTL/sumstats/QTS000036/QTD000595/QTD000595.all.tsv.gz	ENSG00000111328	12	122754925	A	G	chr12_122754925_A_G	17	0.101124	0.637203	0.12834	0.271021	SNP	18	178	NA	ENSG00000111328	ENSG00000111328	NA	rs76386119
QTS000036	ftp://ftp.ebi.ac.uk/pub/databases/spot/eQTL/sumstats/QTS000036/QTD000595/QTD000595.all.tsv.gz	ENSG00000111358	12	122754925	A	G	chr12_122754925_A_G	17	0.101124	0.81442	0.06262	0.265841	SNP	18	178	NA	ENSG00000111358	ENSG00000111358	NA	rs76386119
QTS000036	ftp://ftp.ebi.ac.uk/pub/databases/spot/eQTL/sumstats/QTS000036/QTD000595/QTD000595.all.tsv.gz	ENSG00000111361	12	122754925	A	G	chr12_122754925_A_G	17	0.101124	0.120505	0.330166	0.210228	SNP	18	178	NA	ENSG00000111361	ENSG00000111361	NA	rs76386119
QTS000036	ftp://ftp.ebi.ac.uk/pub/databases/spot/eQTL/sumstats/QTS000036/QTD000595/QTD000595.all.tsv.gz	ENSG00000111364	12	122754925	A	G	chr12_122754925_A_G	17	0.101124	0.910764	0.0294568	0.261946	SNP	18	178	NA	ENSG00000111364	ENSG00000111364	NA	rs76386119
QTS000036	ftp://ftp.ebi.ac.uk/pub/databases/spot/eQTL/sumstats/QTS000036/QTD000595/QTD000595.all.tsv.gz	ENSG00000130779	12	122754925	A	G	chr12_122754925_A_G	17	0.101124	0.354442	-0.18312	0.196528	SNP	18	178	NA	ENSG00000130779	ENSG00000130779	NA	rs76386119
QTS000036	ftp://ftp.ebi.ac.uk/pub/databases/spot/eQTL/sumstats/QTS000036/QTD000595/QTD000595.all.tsv.gz	ENSG00000130921	12	122754925	A	G	chr12_122754925_A_G	17	0.101124	0.540752	-0.156797	0.255166	SNP	18	178	NA	ENSG00000130921	ENSG00000130921	NA	rs76386119
QTS000036	ftp://ftp.ebi.ac.uk/pub/databases/spot/eQTL/sumstats/QTS000036/QTD000595/QTD000595.all.tsv.gz	ENSG00000139697	12	122754925	A	G	chr12_122754925_A_G	17	0.101124	0.545665	-0.140616	0.231646	SNP	18	178	NA	ENSG00000139697	ENSG00000139697	NA	rs76386119
QTS000036	ftp://ftp.ebi.ac.uk/pub/databases/spot/eQTL/sumstats/QTS000036/QTD000595/QTD000595.all.tsv.gz	ENSG00000139718	12	122754925	A	G	chr12_122754925_A_G	17	0.101124	0.0305041	0.559329	0.25364	SNP	18	178	NA	ENSG00000139718	ENSG00000139718	NA	rs76386119
QTS000036	ftp://ftp.ebi.ac.uk/pub/databases/spot/eQTL/sumstats/QTS000036/QTD000595/QTD000595.all.tsv.gz	ENSG00000139719	12	122754925	A	G	chr12_122754925_A_G	17	0.101124	0.226832	0.27227	0.223437	SNP	18	178	NA	ENSG00000139719	ENSG00000139719	NA	rs76386119
QTS000036	ftp://ftp.ebi.ac.uk/pub/databases/spot/eQTL/sumstats/QTS000036/QTD000595/QTD000595.all.tsv.gz	ENSG00000139722	12	122754925	A	G	chr12_122754925_A_G	17	0.101124	0.0965377	0.414608	0.246353	SNP	18	178	NA	ENSG00000139722	ENSG00000139722	NA	rs76386119
QTS000036	ftp://ftp.ebi.ac.uk/pub/databases/spot/eQTL/sumstats/QTS000036/QTD000595/QTD000595.all.tsv.gz	ENSG00000139725	12	122754925	A	G	chr12_122754925_A_G	17	0.101124	0.060009	-0.440085	0.230459	SNP	18	178	NA	ENSG00000139725	ENSG00000139725	NA	rs76386119
QTS000036	ftp://ftp.ebi.ac.uk/pub/databases/spot/eQTL/sumstats/QTS000036/QTD000595/QTD000595.all.tsv.gz	ENSG00000139726	12	122754925	A	G	chr12_122754925_A_G	17	0.101124	0.273986	-0.287726	0.261095	SNP	18	178	NA	ENSG00000139726	ENSG00000139726	NA	rs76386119
QTS000036	ftp://ftp.ebi.ac.uk/pub/databases/spot/eQTL/sumstats/QTS000036/QTD000595/QTD000595.all.tsv.gz	ENSG00000150977	12	122754925	A	G	chr12_122754925_A_G	17	0.101124	0.299129	-0.22293	0.213219	SNP	18	178	NA	ENSG00000150977	ENSG00000150977	NA	rs76386119
QTS000036	ftp://ftp.ebi.ac.uk/pub/databases/spot/eQTL/sumstats/QTS000036/QTD000595/QTD000595.all.tsv.gz	ENSG00000158023	12	122754925	A	G	chr12_122754925_A_G	17	0.101124	0.454795	0.207134	0.275684	SNP	18	178	NA	ENSG00000158023	ENSG00000158023	NA	rs76386119
QTS000036	ftp://ftp.ebi.ac.uk/pub/databases/spot/eQTL/sumstats/QTS000036/QTD000595/QTD000595.all.tsv.gz	ENSG00000158104	12	122754925	A	G	chr12_122754925_A_G	17	0.101124	0.346492	0.267728	0.282601	SNP	18	178	NA	ENSG00000158104	ENSG00000158104	NA	rs76386119
QTS000036	ftp://ftp.ebi.ac.uk/pub/databases/spot/eQTL/sumstats/QTS000036/QTD000595/QTD000595.all.tsv.gz	ENSG00000175727	12	122754925	A	G	chr12_122754925_A_G	17	0.101124	0.499101	0.158717	0.233681	SNP	18	178	NA	ENSG00000175727	ENSG00000175727	NA	rs76386119
QTS000036	ftp://ftp.ebi.ac.uk/pub/databases/spot/eQTL/sumstats/QTS000036/QTD000595/QTD000595.all.tsv.gz	ENSG00000182196	12	122754925	A	G	chr12_122754925_A_G	17	0.101124	0.331869	-0.167542	0.171543	SNP	18	178	NA	ENSG00000182196	ENSG00000182196	NA	rs76386119
QTS000036	ftp://ftp.ebi.ac.uk/pub/databases/spot/eQTL/sumstats/QTS000036/QTD000595/QTD000595.all.tsv.gz	ENSG00000183955	12	122754925	A	G	chr12_122754925_A_G	17	0.101124	0.1302	0.422942	0.276415	SNP	18	178	NA	ENSG00000183955	ENSG00000183955	NA	rs76386119
QTS000036	ftp://ftp.ebi.ac.uk/pub/databases/spot/eQTL/sumstats/QTS000036/QTD000595/QTD000595.all.tsv.gz	ENSG00000184047	12	122754925	A	G	chr12_122754925_A_G	17	0.101124	0.202809	0.269059	0.209413	SNP	18	178	NA	ENSG00000184047	ENSG00000184047	NA	rs76386119
QTS000036	ftp://ftp.ebi.ac.uk/pub/databases/spot/eQTL/sumstats/QTS000036/QTD000595/QTD000595.all.tsv.gz	ENSG00000184209	12	122754925	A	G	chr12_122754925_A_G	17	0.101124	0.877336	-0.0358684	0.231596	SNP	18	178	NA	ENSG00000184209	ENSG00000184209	NA	rs76386119
QTS000036	ftp://ftp.ebi.ac.uk/pub/databases/spot/eQTL/sumstats/QTS000036/QTD000595/QTD000595.all.tsv.gz	ENSG00000184445	12	122754925	A	G	chr12_122754925_A_G	17	0.101124	0.87169	-0.0458356	0.282821	SNP	18	178	NA	ENSG00000184445	ENSG00000184445	NA	rs76386119
QTS000036	ftp://ftp.ebi.ac.uk/pub/databases/spot/eQTL/sumstats/QTS000036/QTD000595/QTD000595.all.tsv.gz	ENSG00000185344	12	122754925	A	G	chr12_122754925_A_G	17	0.101124	0.755821	-0.0881909	0.282562	SNP	18	178	NA	ENSG00000185344	ENSG00000185344	NA	rs76386119
QTS000036	ftp://ftp.ebi.ac.uk/pub/databases/spot/eQTL/sumstats/QTS000036/QTD000595/QTD000595.all.tsv.gz	ENSG00000188026	12	122754925	A	G	chr12_122754925_A_G	17	0.101124	0.297899	-0.28503	0.271916	SNP	18	178	NA	ENSG00000188026	ENSG00000188026	NA	rs76386119
QTS000036	ftp://ftp.ebi.ac.uk/pub/databases/spot/eQTL/sumstats/QTS000036/QTD000595/QTD000595.all.tsv.gz	ENSG00000212694	12	122754925	A	G	chr12_122754925_A_G	17	0.101124	0.490194	-0.176369	0.254351	SNP	18	178	NA	ENSG00000212694	ENSG00000212694	NA	rs76386119
QTS000036	ftp://ftp.ebi.ac.uk/pub/databases/spot/eQTL/sumstats/QTS000036/QTD000595/QTD000595.all.tsv.gz	ENSG00000256028	12	122754925	A	G	chr12_122754925_A_G	17	0.101124	0.0105062	-0.737295	0.280914	SNP	18	178	NA	ENSG00000256028	ENSG00000256028	NA	rs76386119
QTS000036	ftp://ftp.ebi.ac.uk/pub/databases/spot/eQTL/sumstats/QTS000036/QTD000595/QTD000595.all.tsv.gz	ENSG00000256861	12	122754925	A	G	chr12_122754925_A_G	17	0.101124	0.781558	-0.0623595	0.224084	SNP	18	178	NA	ENSG00000256861	ENSG00000256861	NA	rs76386119
QTS000036	ftp://ftp.ebi.ac.uk/pub/databases/spot/eQTL/sumstats/QTS000036/QTD000595/QTD000595.all.tsv.gz	ENSG00000256950	12	122754925	A	G	chr12_122754925_A_G	17	0.101124	0.815668	0.0543176	0.232184	SNP	18	178	NA	ENSG00000256950	ENSG00000256950	NA	rs76386119
QTS000036	ftp://ftp.ebi.ac.uk/pub/databases/spot/eQTL/sumstats/QTS000036/QTD000595/QTD000595.all.tsv.gz	ENSG00000280120	12	122754925	A	G	chr12_122754925_A_G	17	0.101124	0.393245	-0.248441	0.289324	SNP	18	178	NA	ENSG00000280120	ENSG00000280120	NA	rs76386119
QTS000036	ftp://ftp.ebi.ac.uk/pub/databases/spot/eQTL/sumstats/QTS000036/QTD000595/QTD000595.all.tsv.gz	ENSG00000280138	12	122754925	A	G	chr12_122754925_A_G	17	0.101124	0.160338	0.353027	0.248964	SNP	18	178	NA	ENSG00000280138	ENSG00000280138	NA	rs76386119
QTS000036	ftp://ftp.ebi.ac.uk/pub/databases/spot/eQTL/sumstats/QTS000036/QTD000595/QTD000595.all.tsv.gz	ENSG00000284934	12	122754925	A	G	chr12_122754925_A_G	17	0.101124	0.248223	0.241481	0.207506	SNP	18	178	NA	ENSG00000284934	ENSG00000284934	NA	rs76386119
QTS000036	ftp://ftp.ebi.ac.uk/pub/databases/spot/eQTL/sumstats/QTS000036/QTD000595/QTD000595.all.tsv.gz	ENSG00000033030	12	122755073	A	C	chr12_122755073_A_C	6	0.0337079	0.0231504	-0.830888	0.358375	SNP	6	178	NA	ENSG00000033030	ENSG00000033030	NA	rs12310386
QTS000036	ftp://ftp.ebi.ac.uk/pub/databases/spot/eQTL/sumstats/QTS000036/QTD000595/QTD000595.all.tsv.gz	ENSG00000051825	12	122755073	A	C	chr12_122755073_A_C	6	0.0337079	0.732736	-0.12999	0.379243	SNP	6	178	NA	ENSG00000051825	ENSG00000051825	NA	rs12310386
QTS000036	ftp://ftp.ebi.ac.uk/pub/databases/spot/eQTL/sumstats/QTS000036/QTD000595/QTD000595.all.tsv.gz	ENSG00000086598	12	122755073	A	C	chr12_122755073_A_C	6	0.0337079	0.716561	-0.125784	0.345149	SNP	6	178	NA	ENSG00000086598	ENSG00000086598	NA	rs12310386
QTS000036	ftp://ftp.ebi.ac.uk/pub/databases/spot/eQTL/sumstats/QTS000036/QTD000595/QTD000595.all.tsv.gz	ENSG00000090975	12	122755073	A	C	chr12_122755073_A_C	6	0.0337079	0.749029	0.130346	0.405938	SNP	6	178	NA	ENSG00000090975	ENSG00000090975	NA	rs12310386
QTS000036	ftp://ftp.ebi.ac.uk/pub/databases/spot/eQTL/sumstats/QTS000036/QTD000595/QTD000595.all.tsv.gz	ENSG00000110801	12	122755073	A	C	chr12_122755073_A_C	6	0.0337079	0.28933	-0.311401	0.291808	SNP	6	178	NA	ENSG00000110801	ENSG00000110801	NA	rs12310386
QTS000036	ftp://ftp.ebi.ac.uk/pub/databases/spot/eQTL/sumstats/QTS000036/QTD000595/QTD000595.all.tsv.gz	ENSG00000111011	12	122755073	A	C	chr12_122755073_A_C	6	0.0337079	0.500569	0.199734	0.295084	SNP	6	178	NA	ENSG00000111011	ENSG00000111011	NA	rs12310386
QTS000036	ftp://ftp.ebi.ac.uk/pub/databases/spot/eQTL/sumstats/QTS000036/QTD000595/QTD000595.all.tsv.gz	ENSG00000111325	12	122755073	A	C	chr12_122755073_A_C	6	0.0337079	0.351283	0.397215	0.423494	SNP	6	178	NA	ENSG00000111325	ENSG00000111325	NA	rs12310386
QTS000036	ftp://ftp.ebi.ac.uk/pub/databases/spot/eQTL/sumstats/QTS000036/QTD000595/QTD000595.all.tsv.gz	ENSG00000111328	12	122755073	A	C	chr12_122755073_A_C	6	0.0337079	0.377549	0.348107	0.392153	SNP	6	178	NA	ENSG00000111328	ENSG00000111328	NA	rs12310386
QTS000036	ftp://ftp.ebi.ac.uk/pub/databases/spot/eQTL/sumstats/QTS000036/QTD000595/QTD000595.all.tsv.gz	ENSG00000111358	12	122755073	A	C	chr12_122755073_A_C	6	0.0337079	0.623183	-0.190255	0.385613	SNP	6	178	NA	ENSG00000111358	ENSG00000111358	NA	rs12310386
QTS000036	ftp://ftp.ebi.ac.uk/pub/databases/spot/eQTL/sumstats/QTS000036/QTD000595/QTD000595.all.tsv.gz	ENSG00000111361	12	122755073	A	C	chr12_122755073_A_C	6	0.0337079	0.424081	0.248341	0.308978	SNP	6	178	NA	ENSG00000111361	ENSG00000111361	NA	rs12310386
QTS000036	ftp://ftp.ebi.ac.uk/pub/databases/spot/eQTL/sumstats/QTS000036/QTD000595/QTD000595.all.tsv.gz	ENSG00000111364	12	122755073	A	C	chr12_122755073_A_C	6	0.0337079	0.174117	-0.515619	0.375783	SNP	6	178	NA	ENSG00000111364	ENSG00000111364	NA	rs12310386
QTS000036	ftp://ftp.ebi.ac.uk/pub/databases/spot/eQTL/sumstats/QTS000036/QTD000595/QTD000595.all.tsv.gz	ENSG00000130779	12	122755073	A	C	chr12_122755073_A_C	6	0.0337079	0.461089	-0.211911	0.286032	SNP	6	178	NA	ENSG00000130779	ENSG00000130779	NA	rs12310386
QTS000036	ftp://ftp.ebi.ac.uk/pub/databases/spot/eQTL/sumstats/QTS000036/QTD000595/QTD000595.all.tsv.gz	ENSG00000130921	12	122755073	A	C	chr12_122755073_A_C	6	0.0337079	0.524683	0.23681	0.370516	SNP	6	178	NA	ENSG00000130921	ENSG00000130921	NA	rs12310386
QTS000036	ftp://ftp.ebi.ac.uk/pub/databases/spot/eQTL/sumstats/QTS000036/QTD000595/QTD000595.all.tsv.gz	ENSG00000139697	12	122755073	A	C	chr12_122755073_A_C	6	0.0337079	0.905725	-0.0400738	0.337226	SNP	6	178	NA	ENSG00000139697	ENSG00000139697	NA	rs12310386
QTS000036	ftp://ftp.ebi.ac.uk/pub/databases/spot/eQTL/sumstats/QTS000036/QTD000595/QTD000595.all.tsv.gz	ENSG00000139718	12	122755073	A	C	chr12_122755073_A_C	6	0.0337079	0.335301	0.366332	0.377769	SNP	6	178	NA	ENSG00000139718	ENSG00000139718	NA	rs12310386
QTS000036	ftp://ftp.ebi.ac.uk/pub/databases/spot/eQTL/sumstats/QTS000036/QTD000595/QTD000595.all.tsv.gz	ENSG00000139719	12	122755073	A	C	chr12_122755073_A_C	6	0.0337079	0.0938005	-0.545809	0.321589	SNP	6	178	NA	ENSG00000139719	ENSG00000139719	NA	rs12310386
QTS000036	ftp://ftp.ebi.ac.uk/pub/databases/spot/eQTL/sumstats/QTS000036/QTD000595/QTD000595.all.tsv.gz	ENSG00000139722	12	122755073	A	C	chr12_122755073_A_C	6	0.0337079	0.218466	-0.447761	0.360801	SNP	6	178	NA	ENSG00000139722	ENSG00000139722	NA	rs12310386
QTS000036	ftp://ftp.ebi.ac.uk/pub/databases/spot/eQTL/sumstats/QTS000036/QTD000595/QTD000595.all.tsv.gz	ENSG00000139725	12	122755073	A	C	chr12_122755073_A_C	6	0.0337079	0.660375	0.151007	0.342306	SNP	6	178	NA	ENSG00000139725	ENSG00000139725	NA	rs12310386
QTS000036	ftp://ftp.ebi.ac.uk/pub/databases/spot/eQTL/sumstats/QTS000036/QTD000595/QTD000595.all.tsv.gz	ENSG00000139726	12	122755073	A	C	chr12_122755073_A_C	6	0.0337079	0.294774	0.400357	0.379455	SNP	6	178	NA	ENSG00000139726	ENSG00000139726	NA	rs12310386
QTS000036	ftp://ftp.ebi.ac.uk/pub/databases/spot/eQTL/sumstats/QTS000036/QTD000595/QTD000595.all.tsv.gz	ENSG00000150977	12	122755073	A	C	chr12_122755073_A_C	6	0.0337079	0.058297	0.585511	0.304503	SNP	6	178	NA	ENSG00000150977	ENSG00000150977	NA	rs12310386
QTS000036	ftp://ftp.ebi.ac.uk/pub/databases/spot/eQTL/sumstats/QTS000036/QTD000595/QTD000595.all.tsv.gz	ENSG00000158023	12	122755073	A	C	chr12_122755073_A_C	6	0.0337079	0.106318	-0.645551	0.394922	SNP	6	178	NA	ENSG00000158023	ENSG00000158023	NA	rs12310386
QTS000036	ftp://ftp.ebi.ac.uk/pub/databases/spot/eQTL/sumstats/QTS000036/QTD000595/QTD000595.all.tsv.gz	ENSG00000158104	12	122755073	A	C	chr12_122755073_A_C	6	0.0337079	0.189027	-0.540982	0.408133	SNP	6	178	NA	ENSG00000158104	ENSG00000158104	NA	rs12310386
QTS000036	ftp://ftp.ebi.ac.uk/pub/databases/spot/eQTL/sumstats/QTS000036/QTD000595/QTD000595.all.tsv.gz	ENSG00000175727	12	122755073	A	C	chr12_122755073_A_C	6	0.0337079	0.581592	0.188032	0.339737	SNP	6	178	NA	ENSG00000175727	ENSG00000175727	NA	rs12310386
QTS000036	ftp://ftp.ebi.ac.uk/pub/databases/spot/eQTL/sumstats/QTS000036/QTD000595/QTD000595.all.tsv.gz	ENSG00000182196	12	122755073	A	C	chr12_122755073_A_C	6	0.0337079	0.501789	-0.16871	0.249963	SNP	6	178	NA	ENSG00000182196	ENSG00000182196	NA	rs12310386
QTS000036	ftp://ftp.ebi.ac.uk/pub/databases/spot/eQTL/sumstats/QTS000036/QTD000595/QTD000595.all.tsv.gz	ENSG00000183955	12	122755073	A	C	chr12_122755073_A_C	6	0.0337079	0.550311	0.24402	0.406696	SNP	6	178	NA	ENSG00000183955	ENSG00000183955	NA	rs12310386
QTS000036	ftp://ftp.ebi.ac.uk/pub/databases/spot/eQTL/sumstats/QTS000036/QTD000595/QTD000595.all.tsv.gz	ENSG00000184047	12	122755073	A	C	chr12_122755073_A_C	6	0.0337079	0.799154	-0.0784777	0.307338	SNP	6	178	NA	ENSG00000184047	ENSG00000184047	NA	rs12310386
QTS000036	ftp://ftp.ebi.ac.uk/pub/databases/spot/eQTL/sumstats/QTS000036/QTD000595/QTD000595.all.tsv.gz	ENSG00000184209	12	122755073	A	C	chr12_122755073_A_C	6	0.0337079	0.402342	-0.282004	0.334834	SNP	6	178	NA	ENSG00000184209	ENSG00000184209	NA	rs12310386
QTS000036	ftp://ftp.ebi.ac.uk/pub/databases/spot/eQTL/sumstats/QTS000036/QTD000595/QTD000595.all.tsv.gz	ENSG00000184445	12	122755073	A	C	chr12_122755073_A_C	6	0.0337079	0.886558	0.0588006	0.410773	SNP	6	178	NA	ENSG00000184445	ENSG00000184445	NA	rs12310386
QTS000036	ftp://ftp.ebi.ac.uk/pub/databases/spot/eQTL/sumstats/QTS000036/QTD000595/QTD000595.all.tsv.gz	ENSG00000185344	12	122755073	A	C	chr12_122755073_A_C	6	0.0337079	0.32478	-0.404389	0.407983	SNP	6	178	NA	ENSG00000185344	ENSG00000185344	NA	rs12310386
QTS000036	ftp://ftp.ebi.ac.uk/pub/databases/spot/eQTL/sumstats/QTS000036/QTD000595/QTD000595.all.tsv.gz	ENSG00000188026	12	122755073	A	C	chr12_122755073_A_C	6	0.0337079	0.445841	-0.30369	0.396252	SNP	6	178	NA	ENSG00000188026	ENSG00000188026	NA	rs12310386
QTS000036	ftp://ftp.ebi.ac.uk/pub/databases/spot/eQTL/sumstats/QTS000036/QTD000595/QTD000595.all.tsv.gz	ENSG00000212694	12	122755073	A	C	chr12_122755073_A_C	6	0.0337079	0.719287	0.133581	0.370269	SNP	6	178	NA	ENSG00000212694	ENSG00000212694	NA	rs12310386
QTS000036	ftp://ftp.ebi.ac.uk/pub/databases/spot/eQTL/sumstats/QTS000036/QTD000595/QTD000595.all.tsv.gz	ENSG00000256028	12	122755073	A	C	chr12_122755073_A_C	6	0.0337079	0.242253	0.497894	0.422418	SNP	6	178	NA	ENSG00000256028	ENSG00000256028	NA	rs12310386
QTS000036	ftp://ftp.ebi.ac.uk/pub/databases/spot/eQTL/sumstats/QTS000036/QTD000595/QTD000595.all.tsv.gz	ENSG00000256861	12	122755073	A	C	chr12_122755073_A_C	6	0.0337079	0.444638	0.249239	0.324344	SNP	6	178	NA	ENSG00000256861	ENSG00000256861	NA	rs12310386
QTS000036	ftp://ftp.ebi.ac.uk/pub/databases/spot/eQTL/sumstats/QTS000036/QTD000595/QTD000595.all.tsv.gz	ENSG00000256950	12	122755073	A	C	chr12_122755073_A_C	6	0.0337079	0.396615	-0.286218	0.335714	SNP	6	178	NA	ENSG00000256950	ENSG00000256950	NA	rs12310386
QTS000036	ftp://ftp.ebi.ac.uk/pub/databases/spot/eQTL/sumstats/QTS000036/QTD000595/QTD000595.all.tsv.gz	ENSG00000280120	12	122755073	A	C	chr12_122755073_A_C	6	0.0337079	0.34327	-0.400316	0.419725	SNP	6	178	NA	ENSG00000280120	ENSG00000280120	NA	rs12310386
QTS000036	ftp://ftp.ebi.ac.uk/pub/databases/spot/eQTL/sumstats/QTS000036/QTD000595/QTD000595.all.tsv.gz	ENSG00000280138	12	122755073	A	C	chr12_122755073_A_C	6	0.0337079	0.0575586	-0.689759	0.357638	SNP	6	178	NA	ENSG00000280138	ENSG00000280138	NA	rs12310386
QTS000036	ftp://ftp.ebi.ac.uk/pub/databases/spot/eQTL/sumstats/QTS000036/QTD000595/QTD000595.all.tsv.gz	ENSG00000284934	12	122755073	A	C	chr12_122755073_A_C	6	0.0337079	0.789	-0.0816272	0.303936	SNP	6	178	NA	ENSG00000284934	ENSG00000284934	NA	rs12310386
QTS000036	ftp://ftp.ebi.ac.uk/pub/databases/spot/eQTL/sumstats/QTS000036/QTD000595/QTD000595.all.tsv.gz	ENSG00000033030	12	122755169	C	T	chr12_122755169_C_T	17	0.101124	0.413435	-0.209408	0.254619	SNP	18	178	NA	ENSG00000033030	ENSG00000033030	NA	rs7297797
QTS000036	ftp://ftp.ebi.ac.uk/pub/databases/spot/eQTL/sumstats/QTS000036/QTD000595/QTD000595.all.tsv.gz	ENSG00000051825	12	122755169	C	T	chr12_122755169_C_T	17	0.101124	0.0494155	-0.509246	0.254962	SNP	18	178	NA	ENSG00000051825	ENSG00000051825	NA	rs7297797
QTS000036	ftp://ftp.ebi.ac.uk/pub/databases/spot/eQTL/sumstats/QTS000036/QTD000595/QTD000595.all.tsv.gz	ENSG00000086598	12	122755169	C	T	chr12_122755169_C_T	17	0.101124	0.739869	0.0793088	0.23798	SNP	18	178	NA	ENSG00000086598	ENSG00000086598	NA	rs7297797
QTS000036	ftp://ftp.ebi.ac.uk/pub/databases/spot/eQTL/sumstats/QTS000036/QTD000595/QTD000595.all.tsv.gz	ENSG00000090975	12	122755169	C	T	chr12_122755169_C_T	17	0.101124	0.72361	0.0993238	0.279811	SNP	18	178	NA	ENSG00000090975	ENSG00000090975	NA	rs7297797
QTS000036	ftp://ftp.ebi.ac.uk/pub/databases/spot/eQTL/sumstats/QTS000036/QTD000595/QTD000595.all.tsv.gz	ENSG00000110801	12	122755169	C	T	chr12_122755169_C_T	17	0.101124	0.191382	0.264188	0.200385	SNP	18	178	NA	ENSG00000110801	ENSG00000110801	NA	rs7297797
QTS000036	ftp://ftp.ebi.ac.uk/pub/databases/spot/eQTL/sumstats/QTS000036/QTD000595/QTD000595.all.tsv.gz	ENSG00000111011	12	122755169	C	T	chr12_122755169_C_T	17	0.101124	0.431045	-0.160872	0.203204	SNP	18	178	NA	ENSG00000111011	ENSG00000111011	NA	rs7297797
QTS000036	ftp://ftp.ebi.ac.uk/pub/databases/spot/eQTL/sumstats/QTS000036/QTD000595/QTD000595.all.tsv.gz	ENSG00000111325	12	122755169	C	T	chr12_122755169_C_T	17	0.101124	0.143362	0.428094	0.289473	SNP	18	178	NA	ENSG00000111325	ENSG00000111325	NA	rs7297797
QTS000036	ftp://ftp.ebi.ac.uk/pub/databases/spot/eQTL/sumstats/QTS000036/QTD000595/QTD000595.all.tsv.gz	ENSG00000111328	12	122755169	C	T	chr12_122755169_C_T	17	0.101124	0.642701	0.126409	0.271374	SNP	18	178	NA	ENSG00000111328	ENSG00000111328	NA	rs7297797
QTS000036	ftp://ftp.ebi.ac.uk/pub/databases/spot/eQTL/sumstats/QTS000036/QTD000595/QTD000595.all.tsv.gz	ENSG00000111358	12	122755169	C	T	chr12_122755169_C_T	17	0.101124	0.813327	0.0630746	0.266173	SNP	18	178	NA	ENSG00000111358	ENSG00000111358	NA	rs7297797
QTS000036	ftp://ftp.ebi.ac.uk/pub/databases/spot/eQTL/sumstats/QTS000036/QTD000595/QTD000595.all.tsv.gz	ENSG00000111361	12	122755169	C	T	chr12_122755169_C_T	17	0.101124	0.122586	0.328768	0.210529	SNP	18	178	NA	ENSG00000111361	ENSG00000111361	NA	rs7297797
QTS000036	ftp://ftp.ebi.ac.uk/pub/databases/spot/eQTL/sumstats/QTS000036/QTD000595/QTD000595.all.tsv.gz	ENSG00000111364	12	122755169	C	T	chr12_122755169_C_T	17	0.101124	0.907222	0.0306695	0.262272	SNP	18	178	NA	ENSG00000111364	ENSG00000111364	NA	rs7297797
QTS000036	ftp://ftp.ebi.ac.uk/pub/databases/spot/eQTL/sumstats/QTS000036/QTD000595/QTD000595.all.tsv.gz	ENSG00000130779	12	122755169	C	T	chr12_122755169_C_T	17	0.101124	0.350528	-0.184838	0.196756	SNP	18	178	NA	ENSG00000130779	ENSG00000130779	NA	rs7297797
QTS000036	ftp://ftp.ebi.ac.uk/pub/databases/spot/eQTL/sumstats/QTS000036/QTD000595/QTD000595.all.tsv.gz	ENSG00000130921	12	122755169	C	T	chr12_122755169_C_T	17	0.101124	0.536605	-0.158601	0.255473	SNP	18	178	NA	ENSG00000130921	ENSG00000130921	NA	rs7297797
QTS000036	ftp://ftp.ebi.ac.uk/pub/databases/spot/eQTL/sumstats/QTS000036/QTD000595/QTD000595.all.tsv.gz	ENSG00000139697	12	122755169	C	T	chr12_122755169_C_T	17	0.101124	0.546179	-0.140612	0.231937	SNP	18	178	NA	ENSG00000139697	ENSG00000139697	NA	rs7297797
QTS000036	ftp://ftp.ebi.ac.uk/pub/databases/spot/eQTL/sumstats/QTS000036/QTD000595/QTD000595.all.tsv.gz	ENSG00000139718	12	122755169	C	T	chr12_122755169_C_T	17	0.101124	0.0305282	0.559951	0.25396	SNP	18	178	NA	ENSG00000139718	ENSG00000139718	NA	rs7297797
QTS000036	ftp://ftp.ebi.ac.uk/pub/databases/spot/eQTL/sumstats/QTS000036/QTD000595/QTD000595.all.tsv.gz	ENSG00000139719	12	122755169	C	T	chr12_122755169_C_T	17	0.101124	0.224623	0.2739	0.223696	SNP	18	178	NA	ENSG00000139719	ENSG00000139719	NA	rs7297797
QTS000036	ftp://ftp.ebi.ac.uk/pub/databases/spot/eQTL/sumstats/QTS000036/QTD000595/QTD000595.all.tsv.gz	ENSG00000139722	12	122755169	C	T	chr12_122755169_C_T	17	0.101124	0.0963019	0.415416	0.246656	SNP	18	178	NA	ENSG00000139722	ENSG00000139722	NA	rs7297797
QTS000036	ftp://ftp.ebi.ac.uk/pub/databases/spot/eQTL/sumstats/QTS000036/QTD000595/QTD000595.all.tsv.gz	ENSG00000139725	12	122755169	C	T	chr12_122755169_C_T	17	0.101124	0.0607133	-0.439459	0.230778	SNP	18	178	NA	ENSG00000139725	ENSG00000139725	NA	rs7297797
QTS000036	ftp://ftp.ebi.ac.uk/pub/databases/spot/eQTL/sumstats/QTS000036/QTD000595/QTD000595.all.tsv.gz	ENSG00000139726	12	122755169	C	T	chr12_122755169_C_T	17	0.101124	0.27407	-0.288036	0.261423	SNP	18	178	NA	ENSG00000139726	ENSG00000139726	NA	rs7297797
QTS000036	ftp://ftp.ebi.ac.uk/pub/databases/spot/eQTL/sumstats/QTS000036/QTD000595/QTD000595.all.tsv.gz	ENSG00000150977	12	122755169	C	T	chr12_122755169_C_T	17	0.101124	0.297778	-0.22383	0.213478	SNP	18	178	NA	ENSG00000150977	ENSG00000150977	NA	rs7297797
QTS000036	ftp://ftp.ebi.ac.uk/pub/databases/spot/eQTL/sumstats/QTS000036/QTD000595/QTD000595.all.tsv.gz	ENSG00000158023	12	122755169	C	T	chr12_122755169_C_T	17	0.101124	0.463004	0.203652	0.276067	SNP	18	178	NA	ENSG00000158023	ENSG00000158023	NA	rs7297797
QTS000036	ftp://ftp.ebi.ac.uk/pub/databases/spot/eQTL/sumstats/QTS000036/QTD000595/QTD000595.all.tsv.gz	ENSG00000158104	12	122755169	C	T	chr12_122755169_C_T	17	0.101124	0.349073	0.266641	0.282973	SNP	18	178	NA	ENSG00000158104	ENSG00000158104	NA	rs7297797
QTS000036	ftp://ftp.ebi.ac.uk/pub/databases/spot/eQTL/sumstats/QTS000036/QTD000595/QTD000595.all.tsv.gz	ENSG00000175727	12	122755169	C	T	chr12_122755169_C_T	17	0.101124	0.498473	0.159147	0.233972	SNP	18	178	NA	ENSG00000175727	ENSG00000175727	NA	rs7297797
QTS000036	ftp://ftp.ebi.ac.uk/pub/databases/spot/eQTL/sumstats/QTS000036/QTD000595/QTD000595.all.tsv.gz	ENSG00000182196	12	122755169	C	T	chr12_122755169_C_T	17	0.101124	0.333287	-0.167264	0.171765	SNP	18	178	NA	ENSG00000182196	ENSG00000182196	NA	rs7297797
QTS000036	ftp://ftp.ebi.ac.uk/pub/databases/spot/eQTL/sumstats/QTS000036/QTD000595/QTD000595.all.tsv.gz	ENSG00000183955	12	122755169	C	T	chr12_122755169_C_T	17	0.101124	0.126752	0.427252	0.276684	SNP	18	178	NA	ENSG00000183955	ENSG00000183955	NA	rs7297797
QTS000036	ftp://ftp.ebi.ac.uk/pub/databases/spot/eQTL/sumstats/QTS000036/QTD000595/QTD000595.all.tsv.gz	ENSG00000184047	12	122755169	C	T	chr12_122755169_C_T	17	0.101124	0.199308	0.271474	0.20964	SNP	18	178	NA	ENSG00000184047	ENSG00000184047	NA	rs7297797
QTS000036	ftp://ftp.ebi.ac.uk/pub/databases/spot/eQTL/sumstats/QTS000036/QTD000595/QTD000595.all.tsv.gz	ENSG00000184209	12	122755169	C	T	chr12_122755169_C_T	17	0.101124	0.870702	-0.0378722	0.231882	SNP	18	178	NA	ENSG00000184209	ENSG00000184209	NA	rs7297797
QTS000036	ftp://ftp.ebi.ac.uk/pub/databases/spot/eQTL/sumstats/QTS000036/QTD000595/QTD000595.all.tsv.gz	ENSG00000184445	12	122755169	C	T	chr12_122755169_C_T	17	0.101124	0.872954	-0.0454372	0.283176	SNP	18	178	NA	ENSG00000184445	ENSG00000184445	NA	rs7297797
QTS000036	ftp://ftp.ebi.ac.uk/pub/databases/spot/eQTL/sumstats/QTS000036/QTD000595/QTD000595.all.tsv.gz	ENSG00000185344	12	122755169	C	T	chr12_122755169_C_T	17	0.101124	0.762337	-0.0858724	0.282926	SNP	18	178	NA	ENSG00000185344	ENSG00000185344	NA	rs7297797
QTS000036	ftp://ftp.ebi.ac.uk/pub/databases/spot/eQTL/sumstats/QTS000036/QTD000595/QTD000595.all.tsv.gz	ENSG00000188026	12	122755169	C	T	chr12_122755169_C_T	17	0.101124	0.292419	-0.28862	0.272211	SNP	18	178	NA	ENSG00000188026	ENSG00000188026	NA	rs7297797
QTS000036	ftp://ftp.ebi.ac.uk/pub/databases/spot/eQTL/sumstats/QTS000036/QTD000595/QTD000595.all.tsv.gz	ENSG00000212694	12	122755169	C	T	chr12_122755169_C_T	17	0.101124	0.495153	-0.174584	0.254688	SNP	18	178	NA	ENSG00000212694	ENSG00000212694	NA	rs7297797
QTS000036	ftp://ftp.ebi.ac.uk/pub/databases/spot/eQTL/sumstats/QTS000036/QTD000595/QTD000595.all.tsv.gz	ENSG00000256028	12	122755169	C	T	chr12_122755169_C_T	17	0.101124	0.0104602	-0.738639	0.281251	SNP	18	178	NA	ENSG00000256028	ENSG00000256028	NA	rs7297797
QTS000036	ftp://ftp.ebi.ac.uk/pub/databases/spot/eQTL/sumstats/QTS000036/QTD000595/QTD000595.all.tsv.gz	ENSG00000256861	12	122755169	C	T	chr12_122755169_C_T	17	0.101124	0.784473	-0.0615837	0.224368	SNP	18	178	NA	ENSG00000256861	ENSG00000256861	NA	rs7297797
QTS000036	ftp://ftp.ebi.ac.uk/pub/databases/spot/eQTL/sumstats/QTS000036/QTD000595/QTD000595.all.tsv.gz	ENSG00000256950	12	122755169	C	T	chr12_122755169_C_T	17	0.101124	0.814507	0.0547343	0.232474	SNP	18	178	NA	ENSG00000256950	ENSG00000256950	NA	rs7297797
QTS000036	ftp://ftp.ebi.ac.uk/pub/databases/spot/eQTL/sumstats/QTS000036/QTD000595/QTD000595.all.tsv.gz	ENSG00000280120	12	122755169	C	T	chr12_122755169_C_T	17	0.101124	0.394602	-0.248043	0.289695	SNP	18	178	NA	ENSG00000280120	ENSG00000280120	NA	rs7297797
QTS000036	ftp://ftp.ebi.ac.uk/pub/databases/spot/eQTL/sumstats/QTS000036/QTD000595/QTD000595.all.tsv.gz	ENSG00000280138	12	122755169	C	T	chr12_122755169_C_T	17	0.101124	0.162342	0.351805	0.249308	SNP	18	178	NA	ENSG00000280138	ENSG00000280138	NA	rs7297797
QTS000036	ftp://ftp.ebi.ac.uk/pub/databases/spot/eQTL/sumstats/QTS000036/QTD000595/QTD000595.all.tsv.gz	ENSG00000284934	12	122755169	C	T	chr12_122755169_C_T	17	0.101124	0.243229	0.244331	0.207727	SNP	18	178	NA	ENSG00000284934	ENSG00000284934	NA	rs7297797
QTS000036	ftp://ftp.ebi.ac.uk/pub/databases/spot/eQTL/sumstats/QTS000036/QTD000595/QTD000595.all.tsv.gz	ENSG00000033030	12	122755431	T	G	chr12_122755431_T_G	6	0.0337079	0.335501	0.360442	0.37185	SNP	6	178	NA	ENSG00000033030	ENSG00000033030	NA	rs148874285
QTS000036	ftp://ftp.ebi.ac.uk/pub/databases/spot/eQTL/sumstats/QTS000036/QTD000595/QTD000595.all.tsv.gz	ENSG00000051825	12	122755431	T	G	chr12_122755431_T_G	6	0.0337079	0.50432	0.256062	0.381646	SNP	6	178	NA	ENSG00000051825	ENSG00000051825	NA	rs148874285
QTS000036	ftp://ftp.ebi.ac.uk/pub/databases/spot/eQTL/sumstats/QTS000036/QTD000595/QTD000595.all.tsv.gz	ENSG00000086598	12	122755431	T	G	chr12_122755431_T_G	6	0.0337079	0.520451	0.224343	0.347448	SNP	6	178	NA	ENSG00000086598	ENSG00000086598	NA	rs148874285
QTS000036	ftp://ftp.ebi.ac.uk/pub/databases/spot/eQTL/sumstats/QTS000036/QTD000595/QTD000595.all.tsv.gz	ENSG00000090975	12	122755431	T	G	chr12_122755431_T_G	6	0.0337079	0.347074	0.385369	0.407271	SNP	6	178	NA	ENSG00000090975	ENSG00000090975	NA	rs148874285
QTS000036	ftp://ftp.ebi.ac.uk/pub/databases/spot/eQTL/sumstats/QTS000036/QTD000595/QTD000595.all.tsv.gz	ENSG00000110801	12	122755431	T	G	chr12_122755431_T_G	6	0.0337079	0.789789	-0.0792961	0.296391	SNP	6	178	NA	ENSG00000110801	ENSG00000110801	NA	rs148874285
QTS000036	ftp://ftp.ebi.ac.uk/pub/databases/spot/eQTL/sumstats/QTS000036/QTD000595/QTD000595.all.tsv.gz	ENSG00000111011	12	122755431	T	G	chr12_122755431_T_G	6	0.0337079	0.211075	-0.372618	0.295401	SNP	6	178	NA	ENSG00000111011	ENSG00000111011	NA	rs148874285
QTS000036	ftp://ftp.ebi.ac.uk/pub/databases/spot/eQTL/sumstats/QTS000036/QTD000595/QTD000595.all.tsv.gz	ENSG00000111325	12	122755431	T	G	chr12_122755431_T_G	6	0.0337079	0.123644	0.658421	0.422837	SNP	6	178	NA	ENSG00000111325	ENSG00000111325	NA	rs148874285
QTS000036	ftp://ftp.ebi.ac.uk/pub/databases/spot/eQTL/sumstats/QTS000036/QTD000595/QTD000595.all.tsv.gz	ENSG00000111328	12	122755431	T	G	chr12_122755431_T_G	6	0.0337079	0.646639	0.182746	0.397022	SNP	6	178	NA	ENSG00000111328	ENSG00000111328	NA	rs148874285
QTS000036	ftp://ftp.ebi.ac.uk/pub/databases/spot/eQTL/sumstats/QTS000036/QTD000595/QTD000595.all.tsv.gz	ENSG00000111358	12	122755431	T	G	chr12_122755431_T_G	6	0.0337079	0.0761148	0.685976	0.381407	SNP	6	178	NA	ENSG00000111358	ENSG00000111358	NA	rs148874285
QTS000036	ftp://ftp.ebi.ac.uk/pub/databases/spot/eQTL/sumstats/QTS000036/QTD000595/QTD000595.all.tsv.gz	ENSG00000111361	12	122755431	T	G	chr12_122755431_T_G	6	0.0337079	0.9529	-0.0185469	0.312955	SNP	6	178	NA	ENSG00000111361	ENSG00000111361	NA	rs148874285
QTS000036	ftp://ftp.ebi.ac.uk/pub/databases/spot/eQTL/sumstats/QTS000036/QTD000595/QTD000595.all.tsv.gz	ENSG00000111364	12	122755431	T	G	chr12_122755431_T_G	6	0.0337079	0.834713	0.0803248	0.383616	SNP	6	178	NA	ENSG00000111364	ENSG00000111364	NA	rs148874285
QTS000036	ftp://ftp.ebi.ac.uk/pub/databases/spot/eQTL/sumstats/QTS000036/QTD000595/QTD000595.all.tsv.gz	ENSG00000130779	12	122755431	T	G	chr12_122755431_T_G	6	0.0337079	0.630805	0.139505	0.289086	SNP	6	178	NA	ENSG00000130779	ENSG00000130779	NA	rs148874285
QTS000036	ftp://ftp.ebi.ac.uk/pub/databases/spot/eQTL/sumstats/QTS000036/QTD000595/QTD000595.all.tsv.gz	ENSG00000130921	12	122755431	T	G	chr12_122755431_T_G	6	0.0337079	0.0634189	0.689866	0.36614	SNP	6	178	NA	ENSG00000130921	ENSG00000130921	NA	rs148874285
QTS000036	ftp://ftp.ebi.ac.uk/pub/databases/spot/eQTL/sumstats/QTS000036/QTD000595/QTD000595.all.tsv.gz	ENSG00000139697	12	122755431	T	G	chr12_122755431_T_G	6	0.0337079	0.150183	-0.487668	0.335452	SNP	6	178	NA	ENSG00000139697	ENSG00000139697	NA	rs148874285
QTS000036	ftp://ftp.ebi.ac.uk/pub/databases/spot/eQTL/sumstats/QTS000036/QTD000595/QTD000595.all.tsv.gz	ENSG00000139718	12	122755431	T	G	chr12_122755431_T_G	6	0.0337079	0.175272	-0.518195	0.378687	SNP	6	178	NA	ENSG00000139718	ENSG00000139718	NA	rs148874285
QTS000036	ftp://ftp.ebi.ac.uk/pub/databases/spot/eQTL/sumstats/QTS000036/QTD000595/QTD000595.all.tsv.gz	ENSG00000139719	12	122755431	T	G	chr12_122755431_T_G	6	0.0337079	0.899664	0.0418099	0.330477	SNP	6	178	NA	ENSG00000139719	ENSG00000139719	NA	rs148874285
QTS000036	ftp://ftp.ebi.ac.uk/pub/databases/spot/eQTL/sumstats/QTS000036/QTD000595/QTD000595.all.tsv.gz	ENSG00000139722	12	122755431	T	G	chr12_122755431_T_G	6	0.0337079	0.332074	0.356621	0.365293	SNP	6	178	NA	ENSG00000139722	ENSG00000139722	NA	rs148874285
QTS000036	ftp://ftp.ebi.ac.uk/pub/databases/spot/eQTL/sumstats/QTS000036/QTD000595/QTD000595.all.tsv.gz	ENSG00000139725	12	122755431	T	G	chr12_122755431_T_G	6	0.0337079	0.907015	0.0405106	0.345652	SNP	6	178	NA	ENSG00000139725	ENSG00000139725	NA	rs148874285
QTS000036	ftp://ftp.ebi.ac.uk/pub/databases/spot/eQTL/sumstats/QTS000036/QTD000595/QTD000595.all.tsv.gz	ENSG00000139726	12	122755431	T	G	chr12_122755431_T_G	6	0.0337079	0.735549	-0.1306	0.385238	SNP	6	178	NA	ENSG00000139726	ENSG00000139726	NA	rs148874285
QTS000036	ftp://ftp.ebi.ac.uk/pub/databases/spot/eQTL/sumstats/QTS000036/QTD000595/QTD000595.all.tsv.gz	ENSG00000150977	12	122755431	T	G	chr12_122755431_T_G	6	0.0337079	0.253457	-0.358885	0.311848	SNP	6	178	NA	ENSG00000150977	ENSG00000150977	NA	rs148874285
QTS000036	ftp://ftp.ebi.ac.uk/pub/databases/spot/eQTL/sumstats/QTS000036/QTD000595/QTD000595.all.tsv.gz	ENSG00000158023	12	122755431	T	G	chr12_122755431_T_G	6	0.0337079	0.977593	0.0114223	0.405335	SNP	6	178	NA	ENSG00000158023	ENSG00000158023	NA	rs148874285
QTS000036	ftp://ftp.ebi.ac.uk/pub/databases/spot/eQTL/sumstats/QTS000036/QTD000595/QTD000595.all.tsv.gz	ENSG00000158104	12	122755431	T	G	chr12_122755431_T_G	6	0.0337079	0.359512	0.381761	0.414081	SNP	6	178	NA	ENSG00000158104	ENSG00000158104	NA	rs148874285
QTS000036	ftp://ftp.ebi.ac.uk/pub/databases/spot/eQTL/sumstats/QTS000036/QTD000595/QTD000595.all.tsv.gz	ENSG00000175727	12	122755431	T	G	chr12_122755431_T_G	6	0.0337079	0.422796	-0.275542	0.341867	SNP	6	178	NA	ENSG00000175727	ENSG00000175727	NA	rs148874285
QTS000036	ftp://ftp.ebi.ac.uk/pub/databases/spot/eQTL/sumstats/QTS000036/QTD000595/QTD000595.all.tsv.gz	ENSG00000182196	12	122755431	T	G	chr12_122755431_T_G	6	0.0337079	0.70877	0.0947192	0.252631	SNP	6	178	NA	ENSG00000182196	ENSG00000182196	NA	rs148874285
QTS000036	ftp://ftp.ebi.ac.uk/pub/databases/spot/eQTL/sumstats/QTS000036/QTD000595/QTD000595.all.tsv.gz	ENSG00000183955	12	122755431	T	G	chr12_122755431_T_G	6	0.0337079	0.79023	0.109713	0.410966	SNP	6	178	NA	ENSG00000183955	ENSG00000183955	NA	rs148874285
QTS000036	ftp://ftp.ebi.ac.uk/pub/databases/spot/eQTL/sumstats/QTS000036/QTD000595/QTD000595.all.tsv.gz	ENSG00000184047	12	122755431	T	G	chr12_122755431_T_G	6	0.0337079	0.704009	0.118149	0.309804	SNP	6	178	NA	ENSG00000184047	ENSG00000184047	NA	rs148874285
QTS000036	ftp://ftp.ebi.ac.uk/pub/databases/spot/eQTL/sumstats/QTS000036/QTD000595/QTD000595.all.tsv.gz	ENSG00000184209	12	122755431	T	G	chr12_122755431_T_G	6	0.0337079	0.573187	0.19158	0.338572	SNP	6	178	NA	ENSG00000184209	ENSG00000184209	NA	rs148874285
QTS000036	ftp://ftp.ebi.ac.uk/pub/databases/spot/eQTL/sumstats/QTS000036/QTD000595/QTD000595.all.tsv.gz	ENSG00000184445	12	122755431	T	G	chr12_122755431_T_G	6	0.0337079	0.0550285	-0.787877	0.404235	SNP	6	178	NA	ENSG00000184445	ENSG00000184445	NA	rs148874285
QTS000036	ftp://ftp.ebi.ac.uk/pub/databases/spot/eQTL/sumstats/QTS000036/QTD000595/QTD000595.all.tsv.gz	ENSG00000185344	12	122755431	T	G	chr12_122755431_T_G	6	0.0337079	0.374284	0.368226	0.411974	SNP	6	178	NA	ENSG00000185344	ENSG00000185344	NA	rs148874285
QTS000036	ftp://ftp.ebi.ac.uk/pub/databases/spot/eQTL/sumstats/QTS000036/QTD000595/QTD000595.all.tsv.gz	ENSG00000188026	12	122755431	T	G	chr12_122755431_T_G	6	0.0337079	0.751048	0.127668	0.400936	SNP	6	178	NA	ENSG00000188026	ENSG00000188026	NA	rs148874285
QTS000036	ftp://ftp.ebi.ac.uk/pub/databases/spot/eQTL/sumstats/QTS000036/QTD000595/QTD000595.all.tsv.gz	ENSG00000212694	12	122755431	T	G	chr12_122755431_T_G	6	0.0337079	0.476217	0.266703	0.372492	SNP	6	178	NA	ENSG00000212694	ENSG00000212694	NA	rs148874285
QTS000036	ftp://ftp.ebi.ac.uk/pub/databases/spot/eQTL/sumstats/QTS000036/QTD000595/QTD000595.all.tsv.gz	ENSG00000256028	12	122755431	T	G	chr12_122755431_T_G	6	0.0337079	0.832549	0.0911983	0.429833	SNP	6	178	NA	ENSG00000256028	ENSG00000256028	NA	rs148874285
QTS000036	ftp://ftp.ebi.ac.uk/pub/databases/spot/eQTL/sumstats/QTS000036/QTD000595/QTD000595.all.tsv.gz	ENSG00000256861	12	122755431	T	G	chr12_122755431_T_G	6	0.0337079	0.930743	0.0286364	0.328389	SNP	6	178	NA	ENSG00000256861	ENSG00000256861	NA	rs148874285
QTS000036	ftp://ftp.ebi.ac.uk/pub/databases/spot/eQTL/sumstats/QTS000036/QTD000595/QTD000595.all.tsv.gz	ENSG00000256950	12	122755431	T	G	chr12_122755431_T_G	6	0.0337079	0.390437	-0.292445	0.338545	SNP	6	178	NA	ENSG00000256950	ENSG00000256950	NA	rs148874285
QTS000036	ftp://ftp.ebi.ac.uk/pub/databases/spot/eQTL/sumstats/QTS000036/QTD000595/QTD000595.all.tsv.gz	ENSG00000280120	12	122755431	T	G	chr12_122755431_T_G	6	0.0337079	0.0768332	0.748166	0.417023	SNP	6	178	NA	ENSG00000280120	ENSG00000280120	NA	rs148874285
QTS000036	ftp://ftp.ebi.ac.uk/pub/databases/spot/eQTL/sumstats/QTS000036/QTD000595/QTD000595.all.tsv.gz	ENSG00000280138	12	122755431	T	G	chr12_122755431_T_G	6	0.0337079	0.0815285	0.639313	0.362088	SNP	6	178	NA	ENSG00000280138	ENSG00000280138	NA	rs148874285
QTS000036	ftp://ftp.ebi.ac.uk/pub/databases/spot/eQTL/sumstats/QTS000036/QTD000595/QTD000595.all.tsv.gz	ENSG00000284934	12	122755431	T	G	chr12_122755431_T_G	6	0.0337079	0.759872	0.0940217	0.306493	SNP	6	178	NA	ENSG00000284934	ENSG00000284934	NA	rs148874285
QTS000036	ftp://ftp.ebi.ac.uk/pub/databases/spot/eQTL/sumstats/QTS000036/QTD000595/QTD000595.all.tsv.gz	ENSG00000033030	12	122755511	A	G	chr12_122755511_A_G	11	0.0617978	0.75514	0.0946836	0.302491	SNP	167	178	NA	ENSG00000033030	ENSG00000033030	NA	rs1260123
QTS000036	ftp://ftp.ebi.ac.uk/pub/databases/spot/eQTL/sumstats/QTS000036/QTD000595/QTD000595.all.tsv.gz	ENSG00000051825	12	122755511	A	G	chr12_122755511_A_G	11	0.0617978	0.380333	0.271864	0.308065	SNP	167	178	NA	ENSG00000051825	ENSG00000051825	NA	rs1260123
QTS000036	ftp://ftp.ebi.ac.uk/pub/databases/spot/eQTL/sumstats/QTS000036/QTD000595/QTD000595.all.tsv.gz	ENSG00000086598	12	122755511	A	G	chr12_122755511_A_G	11	0.0617978	0.227483	-0.339628	0.279108	SNP	167	178	NA	ENSG00000086598	ENSG00000086598	NA	rs1260123
QTS000036	ftp://ftp.ebi.ac.uk/pub/databases/spot/eQTL/sumstats/QTS000036/QTD000595/QTD000595.all.tsv.gz	ENSG00000090975	12	122755511	A	G	chr12_122755511_A_G	11	0.0617978	0.161875	-0.462102	0.327101	SNP	167	178	NA	ENSG00000090975	ENSG00000090975	NA	rs1260123
QTS000036	ftp://ftp.ebi.ac.uk/pub/databases/spot/eQTL/sumstats/QTS000036/QTD000595/QTD000595.all.tsv.gz	ENSG00000110801	12	122755511	A	G	chr12_122755511_A_G	11	0.0617978	0.415419	0.195575	0.238816	SNP	167	178	NA	ENSG00000110801	ENSG00000110801	NA	rs1260123
QTS000036	ftp://ftp.ebi.ac.uk/pub/databases/spot/eQTL/sumstats/QTS000036/QTD000595/QTD000595.all.tsv.gz	ENSG00000111011	12	122755511	A	G	chr12_122755511_A_G	11	0.0617978	0.612228	-0.122712	0.241072	SNP	167	178	NA	ENSG00000111011	ENSG00000111011	NA	rs1260123
QTS000036	ftp://ftp.ebi.ac.uk/pub/databases/spot/eQTL/sumstats/QTS000036/QTD000595/QTD000595.all.tsv.gz	ENSG00000111325	12	122755511	A	G	chr12_122755511_A_G	11	0.0617978	0.371926	0.310514	0.345687	SNP	167	178	NA	ENSG00000111325	ENSG00000111325	NA	rs1260123
QTS000036	ftp://ftp.ebi.ac.uk/pub/databases/spot/eQTL/sumstats/QTS000036/QTD000595/QTD000595.all.tsv.gz	ENSG00000111328	12	122755511	A	G	chr12_122755511_A_G	11	0.0617978	0.486986	0.223949	0.320585	SNP	167	178	NA	ENSG00000111328	ENSG00000111328	NA	rs1260123
QTS000036	ftp://ftp.ebi.ac.uk/pub/databases/spot/eQTL/sumstats/QTS000036/QTD000595/QTD000595.all.tsv.gz	ENSG00000111358	12	122755511	A	G	chr12_122755511_A_G	11	0.0617978	0.969542	0.0120724	0.315122	SNP	167	178	NA	ENSG00000111358	ENSG00000111358	NA	rs1260123
QTS000036	ftp://ftp.ebi.ac.uk/pub/databases/spot/eQTL/sumstats/QTS000036/QTD000595/QTD000595.all.tsv.gz	ENSG00000111361	12	122755511	A	G	chr12_122755511_A_G	11	0.0617978	0.524345	0.161503	0.252485	SNP	167	178	NA	ENSG00000111361	ENSG00000111361	NA	rs1260123
QTS000036	ftp://ftp.ebi.ac.uk/pub/databases/spot/eQTL/sumstats/QTS000036/QTD000595/QTD000595.all.tsv.gz	ENSG00000111364	12	122755511	A	G	chr12_122755511_A_G	11	0.0617978	0.380726	0.272306	0.308823	SNP	167	178	NA	ENSG00000111364	ENSG00000111364	NA	rs1260123
QTS000036	ftp://ftp.ebi.ac.uk/pub/databases/spot/eQTL/sumstats/QTS000036/QTD000595/QTD000595.all.tsv.gz	ENSG00000130779	12	122755511	A	G	chr12_122755511_A_G	11	0.0617978	0.665362	-0.10158	0.233927	SNP	167	178	NA	ENSG00000130779	ENSG00000130779	NA	rs1260123
QTS000036	ftp://ftp.ebi.ac.uk/pub/databases/spot/eQTL/sumstats/QTS000036/QTD000595/QTD000595.all.tsv.gz	ENSG00000130921	12	122755511	A	G	chr12_122755511_A_G	11	0.0617978	0.821621	0.0685582	0.303016	SNP	167	178	NA	ENSG00000130921	ENSG00000130921	NA	rs1260123
QTS000036	ftp://ftp.ebi.ac.uk/pub/databases/spot/eQTL/sumstats/QTS000036/QTD000595/QTD000595.all.tsv.gz	ENSG00000139697	12	122755511	A	G	chr12_122755511_A_G	11	0.0617978	0.690045	0.110041	0.274869	SNP	167	178	NA	ENSG00000139697	ENSG00000139697	NA	rs1260123
QTS000036	ftp://ftp.ebi.ac.uk/pub/databases/spot/eQTL/sumstats/QTS000036/QTD000595/QTD000595.all.tsv.gz	ENSG00000139718	12	122755511	A	G	chr12_122755511_A_G	11	0.0617978	0.374515	-0.275609	0.308504	SNP	167	178	NA	ENSG00000139718	ENSG00000139718	NA	rs1260123
QTS000036	ftp://ftp.ebi.ac.uk/pub/databases/spot/eQTL/sumstats/QTS000036/QTD000595/QTD000595.all.tsv.gz	ENSG00000139719	12	122755511	A	G	chr12_122755511_A_G	11	0.0617978	0.911262	0.0298959	0.267348	SNP	167	178	NA	ENSG00000139719	ENSG00000139719	NA	rs1260123
QTS000036	ftp://ftp.ebi.ac.uk/pub/databases/spot/eQTL/sumstats/QTS000036/QTD000595/QTD000595.all.tsv.gz	ENSG00000139722	12	122755511	A	G	chr12_122755511_A_G	11	0.0617978	0.831046	-0.0636506	0.297287	SNP	167	178	NA	ENSG00000139722	ENSG00000139722	NA	rs1260123
QTS000036	ftp://ftp.ebi.ac.uk/pub/databases/spot/eQTL/sumstats/QTS000036/QTD000595/QTD000595.all.tsv.gz	ENSG00000139725	12	122755511	A	G	chr12_122755511_A_G	11	0.0617978	0.547109	-0.168729	0.278963	SNP	167	178	NA	ENSG00000139725	ENSG00000139725	NA	rs1260123
QTS000036	ftp://ftp.ebi.ac.uk/pub/databases/spot/eQTL/sumstats/QTS000036/QTD000595/QTD000595.all.tsv.gz	ENSG00000139726	12	122755511	A	G	chr12_122755511_A_G	11	0.0617978	0.0698516	-0.561079	0.305076	SNP	167	178	NA	ENSG00000139726	ENSG00000139726	NA	rs1260123
QTS000036	ftp://ftp.ebi.ac.uk/pub/databases/spot/eQTL/sumstats/QTS000036/QTD000595/QTD000595.all.tsv.gz	ENSG00000150977	12	122755511	A	G	chr12_122755511_A_G	11	0.0617978	0.196604	-0.327877	0.251657	SNP	167	178	NA	ENSG00000150977	ENSG00000150977	NA	rs1260123
QTS000036	ftp://ftp.ebi.ac.uk/pub/databases/spot/eQTL/sumstats/QTS000036/QTD000595/QTD000595.all.tsv.gz	ENSG00000158023	12	122755511	A	G	chr12_122755511_A_G	11	0.0617978	0.200528	-0.418821	0.324313	SNP	167	178	NA	ENSG00000158023	ENSG00000158023	NA	rs1260123
QTS000036	ftp://ftp.ebi.ac.uk/pub/databases/spot/eQTL/sumstats/QTS000036/QTD000595/QTD000595.all.tsv.gz	ENSG00000158104	12	122755511	A	G	chr12_122755511_A_G	11	0.0617978	0.889179	0.0470936	0.336822	SNP	167	178	NA	ENSG00000158104	ENSG00000158104	NA	rs1260123
QTS000036	ftp://ftp.ebi.ac.uk/pub/databases/spot/eQTL/sumstats/QTS000036/QTD000595/QTD000595.all.tsv.gz	ENSG00000175727	12	122755511	A	G	chr12_122755511_A_G	11	0.0617978	0.855391	-0.0507819	0.277689	SNP	167	178	NA	ENSG00000175727	ENSG00000175727	NA	rs1260123
QTS000036	ftp://ftp.ebi.ac.uk/pub/databases/spot/eQTL/sumstats/QTS000036/QTD000595/QTD000595.all.tsv.gz	ENSG00000182196	12	122755511	A	G	chr12_122755511_A_G	11	0.0617978	0.221085	0.249886	0.202514	SNP	167	178	NA	ENSG00000182196	ENSG00000182196	NA	rs1260123
QTS000036	ftp://ftp.ebi.ac.uk/pub/databases/spot/eQTL/sumstats/QTS000036/QTD000595/QTD000595.all.tsv.gz	ENSG00000183955	12	122755511	A	G	chr12_122755511_A_G	11	0.0617978	0.672606	0.140938	0.332213	SNP	167	178	NA	ENSG00000183955	ENSG00000183955	NA	rs1260123
QTS000036	ftp://ftp.ebi.ac.uk/pub/databases/spot/eQTL/sumstats/QTS000036/QTD000595/QTD000595.all.tsv.gz	ENSG00000184047	12	122755511	A	G	chr12_122755511_A_G	11	0.0617978	0.973643	-0.00831611	0.250859	SNP	167	178	NA	ENSG00000184047	ENSG00000184047	NA	rs1260123
QTS000036	ftp://ftp.ebi.ac.uk/pub/databases/spot/eQTL/sumstats/QTS000036/QTD000595/QTD000595.all.tsv.gz	ENSG00000184209	12	122755511	A	G	chr12_122755511_A_G	11	0.0617978	0.582615	0.151192	0.273918	SNP	167	178	NA	ENSG00000184209	ENSG00000184209	NA	rs1260123
QTS000036	ftp://ftp.ebi.ac.uk/pub/databases/spot/eQTL/sumstats/QTS000036/QTD000595/QTD000595.all.tsv.gz	ENSG00000184445	12	122755511	A	G	chr12_122755511_A_G	11	0.0617978	0.252129	-0.383446	0.33225	SNP	167	178	NA	ENSG00000184445	ENSG00000184445	NA	rs1260123
QTS000036	ftp://ftp.ebi.ac.uk/pub/databases/spot/eQTL/sumstats/QTS000036/QTD000595/QTD000595.all.tsv.gz	ENSG00000185344	12	122755511	A	G	chr12_122755511_A_G	11	0.0617978	0.709879	-0.124999	0.334728	SNP	167	178	NA	ENSG00000185344	ENSG00000185344	NA	rs1260123
QTS000036	ftp://ftp.ebi.ac.uk/pub/databases/spot/eQTL/sumstats/QTS000036/QTD000595/QTD000595.all.tsv.gz	ENSG00000188026	12	122755511	A	G	chr12_122755511_A_G	11	0.0617978	0.485352	-0.226836	0.3235	SNP	167	178	NA	ENSG00000188026	ENSG00000188026	NA	rs1260123
QTS000036	ftp://ftp.ebi.ac.uk/pub/databases/spot/eQTL/sumstats/QTS000036/QTD000595/QTD000595.all.tsv.gz	ENSG00000212694	12	122755511	A	G	chr12_122755511_A_G	11	0.0617978	0.737552	0.101619	0.30213	SNP	167	178	NA	ENSG00000212694	ENSG00000212694	NA	rs1260123
QTS000036	ftp://ftp.ebi.ac.uk/pub/databases/spot/eQTL/sumstats/QTS000036/QTD000595/QTD000595.all.tsv.gz	ENSG00000256028	12	122755511	A	G	chr12_122755511_A_G	11	0.0617978	0.874825	0.0549714	0.347762	SNP	167	178	NA	ENSG00000256028	ENSG00000256028	NA	rs1260123
QTS000036	ftp://ftp.ebi.ac.uk/pub/databases/spot/eQTL/sumstats/QTS000036/QTD000595/QTD000595.all.tsv.gz	ENSG00000256861	12	122755511	A	G	chr12_122755511_A_G	11	0.0617978	0.883296	0.039125	0.265627	SNP	167	178	NA	ENSG00000256861	ENSG00000256861	NA	rs1260123
QTS000036	ftp://ftp.ebi.ac.uk/pub/databases/spot/eQTL/sumstats/QTS000036/QTD000595/QTD000595.all.tsv.gz	ENSG00000256950	12	122755511	A	G	chr12_122755511_A_G	11	0.0617978	0.944439	0.0192448	0.275218	SNP	167	178	NA	ENSG00000256950	ENSG00000256950	NA	rs1260123
QTS000036	ftp://ftp.ebi.ac.uk/pub/databases/spot/eQTL/sumstats/QTS000036/QTD000595/QTD000595.all.tsv.gz	ENSG00000280120	12	122755511	A	G	chr12_122755511_A_G	11	0.0617978	0.119275	0.534127	0.338951	SNP	167	178	NA	ENSG00000280120	ENSG00000280120	NA	rs1260123
QTS000036	ftp://ftp.ebi.ac.uk/pub/databases/spot/eQTL/sumstats/QTS000036/QTD000595/QTD000595.all.tsv.gz	ENSG00000280138	12	122755511	A	G	chr12_122755511_A_G	11	0.0617978	0.278779	0.323576	0.296595	SNP	167	178	NA	ENSG00000280138	ENSG00000280138	NA	rs1260123
QTS000036	ftp://ftp.ebi.ac.uk/pub/databases/spot/eQTL/sumstats/QTS000036/QTD000595/QTD000595.all.tsv.gz	ENSG00000284934	12	122755511	A	G	chr12_122755511_A_G	11	0.0617978	0.861834	-0.0433181	0.248045	SNP	167	178	NA	ENSG00000284934	ENSG00000284934	NA	rs1260123
QTS000036	ftp://ftp.ebi.ac.uk/pub/databases/spot/eQTL/sumstats/QTS000036/QTD000595/QTD000595.all.tsv.gz	ENSG00000033030	12	122755535	C	T	chr12_122755535_C_T	6	0.0337079	0.0231504	-0.830888	0.358375	SNP	6	178	NA	ENSG00000033030	ENSG00000033030	NA	rs75789455
QTS000036	ftp://ftp.ebi.ac.uk/pub/databases/spot/eQTL/sumstats/QTS000036/QTD000595/QTD000595.all.tsv.gz	ENSG00000051825	12	122755535	C	T	chr12_122755535_C_T	6	0.0337079	0.732736	-0.12999	0.379243	SNP	6	178	NA	ENSG00000051825	ENSG00000051825	NA	rs75789455
QTS000036	ftp://ftp.ebi.ac.uk/pub/databases/spot/eQTL/sumstats/QTS000036/QTD000595/QTD000595.all.tsv.gz	ENSG00000086598	12	122755535	C	T	chr12_122755535_C_T	6	0.0337079	0.716561	-0.125784	0.345149	SNP	6	178	NA	ENSG00000086598	ENSG00000086598	NA	rs75789455
QTS000036	ftp://ftp.ebi.ac.uk/pub/databases/spot/eQTL/sumstats/QTS000036/QTD000595/QTD000595.all.tsv.gz	ENSG00000090975	12	122755535	C	T	chr12_122755535_C_T	6	0.0337079	0.749029	0.130346	0.405938	SNP	6	178	NA	ENSG00000090975	ENSG00000090975	NA	rs75789455
QTS000036	ftp://ftp.ebi.ac.uk/pub/databases/spot/eQTL/sumstats/QTS000036/QTD000595/QTD000595.all.tsv.gz	ENSG00000110801	12	122755535	C	T	chr12_122755535_C_T	6	0.0337079	0.28933	-0.311401	0.291808	SNP	6	178	NA	ENSG00000110801	ENSG00000110801	NA	rs75789455
QTS000036	ftp://ftp.ebi.ac.uk/pub/databases/spot/eQTL/sumstats/QTS000036/QTD000595/QTD000595.all.tsv.gz	ENSG00000111011	12	122755535	C	T	chr12_122755535_C_T	6	0.0337079	0.500569	0.199734	0.295084	SNP	6	178	NA	ENSG00000111011	ENSG00000111011	NA	rs75789455
QTS000036	ftp://ftp.ebi.ac.uk/pub/databases/spot/eQTL/sumstats/QTS000036/QTD000595/QTD000595.all.tsv.gz	ENSG00000111325	12	122755535	C	T	chr12_122755535_C_T	6	0.0337079	0.351283	0.397215	0.423494	SNP	6	178	NA	ENSG00000111325	ENSG00000111325	NA	rs75789455
QTS000036	ftp://ftp.ebi.ac.uk/pub/databases/spot/eQTL/sumstats/QTS000036/QTD000595/QTD000595.all.tsv.gz	ENSG00000111328	12	122755535	C	T	chr12_122755535_C_T	6	0.0337079	0.377549	0.348107	0.392153	SNP	6	178	NA	ENSG00000111328	ENSG00000111328	NA	rs75789455
QTS000036	ftp://ftp.ebi.ac.uk/pub/databases/spot/eQTL/sumstats/QTS000036/QTD000595/QTD000595.all.tsv.gz	ENSG00000111358	12	122755535	C	T	chr12_122755535_C_T	6	0.0337079	0.623183	-0.190255	0.385613	SNP	6	178	NA	ENSG00000111358	ENSG00000111358	NA	rs75789455
QTS000036	ftp://ftp.ebi.ac.uk/pub/databases/spot/eQTL/sumstats/QTS000036/QTD000595/QTD000595.all.tsv.gz	ENSG00000111361	12	122755535	C	T	chr12_122755535_C_T	6	0.0337079	0.424081	0.248341	0.308978	SNP	6	178	NA	ENSG00000111361	ENSG00000111361	NA	rs75789455
QTS000036	ftp://ftp.ebi.ac.uk/pub/databases/spot/eQTL/sumstats/QTS000036/QTD000595/QTD000595.all.tsv.gz	ENSG00000111364	12	122755535	C	T	chr12_122755535_C_T	6	0.0337079	0.174117	-0.515619	0.375783	SNP	6	178	NA	ENSG00000111364	ENSG00000111364	NA	rs75789455
QTS000036	ftp://ftp.ebi.ac.uk/pub/databases/spot/eQTL/sumstats/QTS000036/QTD000595/QTD000595.all.tsv.gz	ENSG00000130779	12	122755535	C	T	chr12_122755535_C_T	6	0.0337079	0.461089	-0.211911	0.286032	SNP	6	178	NA	ENSG00000130779	ENSG00000130779	NA	rs75789455
QTS000036	ftp://ftp.ebi.ac.uk/pub/databases/spot/eQTL/sumstats/QTS000036/QTD000595/QTD000595.all.tsv.gz	ENSG00000130921	12	122755535	C	T	chr12_122755535_C_T	6	0.0337079	0.524683	0.23681	0.370516	SNP	6	178	NA	ENSG00000130921	ENSG00000130921	NA	rs75789455
QTS000036	ftp://ftp.ebi.ac.uk/pub/databases/spot/eQTL/sumstats/QTS000036/QTD000595/QTD000595.all.tsv.gz	ENSG00000139697	12	122755535	C	T	chr12_122755535_C_T	6	0.0337079	0.905725	-0.0400738	0.337226	SNP	6	178	NA	ENSG00000139697	ENSG00000139697	NA	rs75789455
QTS000036	ftp://ftp.ebi.ac.uk/pub/databases/spot/eQTL/sumstats/QTS000036/QTD000595/QTD000595.all.tsv.gz	ENSG00000139718	12	122755535	C	T	chr12_122755535_C_T	6	0.0337079	0.335301	0.366332	0.377769	SNP	6	178	NA	ENSG00000139718	ENSG00000139718	NA	rs75789455
QTS000036	ftp://ftp.ebi.ac.uk/pub/databases/spot/eQTL/sumstats/QTS000036/QTD000595/QTD000595.all.tsv.gz	ENSG00000139719	12	122755535	C	T	chr12_122755535_C_T	6	0.0337079	0.0938005	-0.545809	0.321589	SNP	6	178	NA	ENSG00000139719	ENSG00000139719	NA	rs75789455
QTS000036	ftp://ftp.ebi.ac.uk/pub/databases/spot/eQTL/sumstats/QTS000036/QTD000595/QTD000595.all.tsv.gz	ENSG00000139722	12	122755535	C	T	chr12_122755535_C_T	6	0.0337079	0.218466	-0.447761	0.360801	SNP	6	178	NA	ENSG00000139722	ENSG00000139722	NA	rs75789455
QTS000036	ftp://ftp.ebi.ac.uk/pub/databases/spot/eQTL/sumstats/QTS000036/QTD000595/QTD000595.all.tsv.gz	ENSG00000139725	12	122755535	C	T	chr12_122755535_C_T	6	0.0337079	0.660375	0.151007	0.342306	SNP	6	178	NA	ENSG00000139725	ENSG00000139725	NA	rs75789455
QTS000036	ftp://ftp.ebi.ac.uk/pub/databases/spot/eQTL/sumstats/QTS000036/QTD000595/QTD000595.all.tsv.gz	ENSG00000139726	12	122755535	C	T	chr12_122755535_C_T	6	0.0337079	0.294774	0.400357	0.379455	SNP	6	178	NA	ENSG00000139726	ENSG00000139726	NA	rs75789455
QTS000036	ftp://ftp.ebi.ac.uk/pub/databases/spot/eQTL/sumstats/QTS000036/QTD000595/QTD000595.all.tsv.gz	ENSG00000150977	12	122755535	C	T	chr12_122755535_C_T	6	0.0337079	0.058297	0.585511	0.304503	SNP	6	178	NA	ENSG00000150977	ENSG00000150977	NA	rs75789455
QTS000036	ftp://ftp.ebi.ac.uk/pub/databases/spot/eQTL/sumstats/QTS000036/QTD000595/QTD000595.all.tsv.gz	ENSG00000158023	12	122755535	C	T	chr12_122755535_C_T	6	0.0337079	0.106318	-0.645551	0.394922	SNP	6	178	NA	ENSG00000158023	ENSG00000158023	NA	rs75789455
QTS000036	ftp://ftp.ebi.ac.uk/pub/databases/spot/eQTL/sumstats/QTS000036/QTD000595/QTD000595.all.tsv.gz	ENSG00000158104	12	122755535	C	T	chr12_122755535_C_T	6	0.0337079	0.189027	-0.540982	0.408133	SNP	6	178	NA	ENSG00000158104	ENSG00000158104	NA	rs75789455
QTS000036	ftp://ftp.ebi.ac.uk/pub/databases/spot/eQTL/sumstats/QTS000036/QTD000595/QTD000595.all.tsv.gz	ENSG00000175727	12	122755535	C	T	chr12_122755535_C_T	6	0.0337079	0.581592	0.188032	0.339737	SNP	6	178	NA	ENSG00000175727	ENSG00000175727	NA	rs75789455
QTS000036	ftp://ftp.ebi.ac.uk/pub/databases/spot/eQTL/sumstats/QTS000036/QTD000595/QTD000595.all.tsv.gz	ENSG00000182196	12	122755535	C	T	chr12_122755535_C_T	6	0.0337079	0.501789	-0.16871	0.249963	SNP	6	178	NA	ENSG00000182196	ENSG00000182196	NA	rs75789455
QTS000036	ftp://ftp.ebi.ac.uk/pub/databases/spot/eQTL/sumstats/QTS000036/QTD000595/QTD000595.all.tsv.gz	ENSG00000183955	12	122755535	C	T	chr12_122755535_C_T	6	0.0337079	0.550311	0.24402	0.406696	SNP	6	178	NA	ENSG00000183955	ENSG00000183955	NA	rs75789455
QTS000036	ftp://ftp.ebi.ac.uk/pub/databases/spot/eQTL/sumstats/QTS000036/QTD000595/QTD000595.all.tsv.gz	ENSG00000184047	12	122755535	C	T	chr12_122755535_C_T	6	0.0337079	0.799154	-0.0784777	0.307338	SNP	6	178	NA	ENSG00000184047	ENSG00000184047	NA	rs75789455
QTS000036	ftp://ftp.ebi.ac.uk/pub/databases/spot/eQTL/sumstats/QTS000036/QTD000595/QTD000595.all.tsv.gz	ENSG00000184209	12	122755535	C	T	chr12_122755535_C_T	6	0.0337079	0.402342	-0.282004	0.334834	SNP	6	178	NA	ENSG00000184209	ENSG00000184209	NA	rs75789455
QTS000036	ftp://ftp.ebi.ac.uk/pub/databases/spot/eQTL/sumstats/QTS000036/QTD000595/QTD000595.all.tsv.gz	ENSG00000184445	12	122755535	C	T	chr12_122755535_C_T	6	0.0337079	0.886558	0.0588006	0.410773	SNP	6	178	NA	ENSG00000184445	ENSG00000184445	NA	rs75789455
QTS000036	ftp://ftp.ebi.ac.uk/pub/databases/spot/eQTL/sumstats/QTS000036/QTD000595/QTD000595.all.tsv.gz	ENSG00000185344	12	122755535	C	T	chr12_122755535_C_T	6	0.0337079	0.32478	-0.404389	0.407983	SNP	6	178	NA	ENSG00000185344	ENSG00000185344	NA	rs75789455
QTS000036	ftp://ftp.ebi.ac.uk/pub/databases/spot/eQTL/sumstats/QTS000036/QTD000595/QTD000595.all.tsv.gz	ENSG00000188026	12	122755535	C	T	chr12_122755535_C_T	6	0.0337079	0.445841	-0.30369	0.396252	SNP	6	178	NA	ENSG00000188026	ENSG00000188026	NA	rs75789455
QTS000036	ftp://ftp.ebi.ac.uk/pub/databases/spot/eQTL/sumstats/QTS000036/QTD000595/QTD000595.all.tsv.gz	ENSG00000212694	12	122755535	C	T	chr12_122755535_C_T	6	0.0337079	0.719287	0.133581	0.370269	SNP	6	178	NA	ENSG00000212694	ENSG00000212694	NA	rs75789455
QTS000036	ftp://ftp.ebi.ac.uk/pub/databases/spot/eQTL/sumstats/QTS000036/QTD000595/QTD000595.all.tsv.gz	ENSG00000256028	12	122755535	C	T	chr12_122755535_C_T	6	0.0337079	0.242253	0.497894	0.422418	SNP	6	178	NA	ENSG00000256028	ENSG00000256028	NA	rs75789455
QTS000036	ftp://ftp.ebi.ac.uk/pub/databases/spot/eQTL/sumstats/QTS000036/QTD000595/QTD000595.all.tsv.gz	ENSG00000256861	12	122755535	C	T	chr12_122755535_C_T	6	0.0337079	0.444638	0.249239	0.324344	SNP	6	178	NA	ENSG00000256861	ENSG00000256861	NA	rs75789455
QTS000036	ftp://ftp.ebi.ac.uk/pub/databases/spot/eQTL/sumstats/QTS000036/QTD000595/QTD000595.all.tsv.gz	ENSG00000256950	12	122755535	C	T	chr12_122755535_C_T	6	0.0337079	0.396615	-0.286218	0.335714	SNP	6	178	NA	ENSG00000256950	ENSG00000256950	NA	rs75789455
QTS000036	ftp://ftp.ebi.ac.uk/pub/databases/spot/eQTL/sumstats/QTS000036/QTD000595/QTD000595.all.tsv.gz	ENSG00000280120	12	122755535	C	T	chr12_122755535_C_T	6	0.0337079	0.34327	-0.400316	0.419725	SNP	6	178	NA	ENSG00000280120	ENSG00000280120	NA	rs75789455
QTS000036	ftp://ftp.ebi.ac.uk/pub/databases/spot/eQTL/sumstats/QTS000036/QTD000595/QTD000595.all.tsv.gz	ENSG00000280138	12	122755535	C	T	chr12_122755535_C_T	6	0.0337079	0.0575586	-0.689759	0.357638	SNP	6	178	NA	ENSG00000280138	ENSG00000280138	NA	rs75789455
QTS000036	ftp://ftp.ebi.ac.uk/pub/databases/spot/eQTL/sumstats/QTS000036/QTD000595/QTD000595.all.tsv.gz	ENSG00000284934	12	122755535	C	T	chr12_122755535_C_T	6	0.0337079	0.789	-0.0816272	0.303936	SNP	6	178	NA	ENSG00000284934	ENSG00000284934	NA	rs75789455
QTS000036	ftp://ftp.ebi.ac.uk/pub/databases/spot/eQTL/sumstats/QTS000036/QTD000595/QTD000595.all.tsv.gz	ENSG00000033030	12	122755750	G	A	chr12_122755750_G_A	26	0.151685	0.120635	-0.333509	0.212432	SNP	27	178	NA	ENSG00000033030	ENSG00000033030	NA	rs57366988
QTS000036	ftp://ftp.ebi.ac.uk/pub/databases/spot/eQTL/sumstats/QTS000036/QTD000595/QTD000595.all.tsv.gz	ENSG00000051825	12	122755750	G	A	chr12_122755750_G_A	26	0.151685	0.206276	-0.278583	0.218512	SNP	27	178	NA	ENSG00000051825	ENSG00000051825	NA	rs57366988
QTS000036	ftp://ftp.ebi.ac.uk/pub/databases/spot/eQTL/sumstats/QTS000036/QTD000595/QTD000595.all.tsv.gz	ENSG00000086598	12	122755750	G	A	chr12_122755750_G_A	26	0.151685	0.529306	-0.126716	0.200498	SNP	27	178	NA	ENSG00000086598	ENSG00000086598	NA	rs57366988
QTS000036	ftp://ftp.ebi.ac.uk/pub/databases/spot/eQTL/sumstats/QTS000036/QTD000595/QTD000595.all.tsv.gz	ENSG00000090975	12	122755750	G	A	chr12_122755750_G_A	26	0.151685	0.51892	0.15277	0.235732	SNP	27	178	NA	ENSG00000090975	ENSG00000090975	NA	rs57366988
QTS000036	ftp://ftp.ebi.ac.uk/pub/databases/spot/eQTL/sumstats/QTS000036/QTD000595/QTD000595.all.tsv.gz	ENSG00000110801	12	122755750	G	A	chr12_122755750_G_A	26	0.151685	0.744778	0.0558636	0.170975	SNP	27	178	NA	ENSG00000110801	ENSG00000110801	NA	rs57366988
QTS000036	ftp://ftp.ebi.ac.uk/pub/databases/spot/eQTL/sumstats/QTS000036/QTD000595/QTD000595.all.tsv.gz	ENSG00000111011	12	122755750	G	A	chr12_122755750_G_A	26	0.151685	0.828534	-0.0374233	0.172188	SNP	27	178	NA	ENSG00000111011	ENSG00000111011	NA	rs57366988
QTS000036	ftp://ftp.ebi.ac.uk/pub/databases/spot/eQTL/sumstats/QTS000036/QTD000595/QTD000595.all.tsv.gz	ENSG00000111325	12	122755750	G	A	chr12_122755750_G_A	26	0.151685	0.123205	0.380342	0.243964	SNP	27	178	NA	ENSG00000111325	ENSG00000111325	NA	rs57366988
QTS000036	ftp://ftp.ebi.ac.uk/pub/databases/spot/eQTL/sumstats/QTS000036/QTD000595/QTD000595.all.tsv.gz	ENSG00000111328	12	122755750	G	A	chr12_122755750_G_A	26	0.151685	0.686635	0.0928049	0.229152	SNP	27	178	NA	ENSG00000111328	ENSG00000111328	NA	rs57366988
QTS000036	ftp://ftp.ebi.ac.uk/pub/databases/spot/eQTL/sumstats/QTS000036/QTD000595/QTD000595.all.tsv.gz	ENSG00000111358	12	122755750	G	A	chr12_122755750_G_A	26	0.151685	0.324181	0.221612	0.223303	SNP	27	178	NA	ENSG00000111358	ENSG00000111358	NA	rs57366988
QTS000036	ftp://ftp.ebi.ac.uk/pub/databases/spot/eQTL/sumstats/QTS000036/QTD000595/QTD000595.all.tsv.gz	ENSG00000111361	12	122755750	G	A	chr12_122755750_G_A	26	0.151685	0.224301	0.219076	0.178796	SNP	27	178	NA	ENSG00000111361	ENSG00000111361	NA	rs57366988
QTS000036	ftp://ftp.ebi.ac.uk/pub/databases/spot/eQTL/sumstats/QTS000036/QTD000595/QTD000595.all.tsv.gz	ENSG00000111364	12	122755750	G	A	chr12_122755750_G_A	26	0.151685	0.997092	-0.000809768	0.221408	SNP	27	178	NA	ENSG00000111364	ENSG00000111364	NA	rs57366988
QTS000036	ftp://ftp.ebi.ac.uk/pub/databases/spot/eQTL/sumstats/QTS000036/QTD000595/QTD000595.all.tsv.gz	ENSG00000130779	12	122755750	G	A	chr12_122755750_G_A	26	0.151685	0.10945	-0.266006	0.164211	SNP	27	178	NA	ENSG00000130779	ENSG00000130779	NA	rs57366988
QTS000036	ftp://ftp.ebi.ac.uk/pub/databases/spot/eQTL/sumstats/QTS000036/QTD000595/QTD000595.all.tsv.gz	ENSG00000130921	12	122755750	G	A	chr12_122755750_G_A	26	0.151685	0.647682	-0.0990612	0.215899	SNP	27	178	NA	ENSG00000130921	ENSG00000130921	NA	rs57366988
QTS000036	ftp://ftp.ebi.ac.uk/pub/databases/spot/eQTL/sumstats/QTS000036/QTD000595/QTD000595.all.tsv.gz	ENSG00000139697	12	122755750	G	A	chr12_122755750_G_A	26	0.151685	0.209028	-0.246069	0.194193	SNP	27	178	NA	ENSG00000139697	ENSG00000139697	NA	rs57366988
QTS000036	ftp://ftp.ebi.ac.uk/pub/databases/spot/eQTL/sumstats/QTS000036/QTD000595/QTD000595.all.tsv.gz	ENSG00000139718	12	122755750	G	A	chr12_122755750_G_A	26	0.151685	0.0160424	0.524198	0.212768	SNP	27	178	NA	ENSG00000139718	ENSG00000139718	NA	rs57366988
QTS000036	ftp://ftp.ebi.ac.uk/pub/databases/spot/eQTL/sumstats/QTS000036/QTD000595/QTD000595.all.tsv.gz	ENSG00000139719	12	122755750	G	A	chr12_122755750_G_A	26	0.151685	0.545632	-0.115488	0.190236	SNP	27	178	NA	ENSG00000139719	ENSG00000139719	NA	rs57366988
QTS000036	ftp://ftp.ebi.ac.uk/pub/databases/spot/eQTL/sumstats/QTS000036/QTD000595/QTD000595.all.tsv.gz	ENSG00000139722	12	122755750	G	A	chr12_122755750_G_A	26	0.151685	0.882184	-0.0315371	0.212075	SNP	27	178	NA	ENSG00000139722	ENSG00000139722	NA	rs57366988
QTS000036	ftp://ftp.ebi.ac.uk/pub/databases/spot/eQTL/sumstats/QTS000036/QTD000595/QTD000595.all.tsv.gz	ENSG00000139725	12	122755750	G	A	chr12_122755750_G_A	26	0.151685	0.415082	-0.162733	0.19857	SNP	27	178	NA	ENSG00000139725	ENSG00000139725	NA	rs57366988
QTS000036	ftp://ftp.ebi.ac.uk/pub/databases/spot/eQTL/sumstats/QTS000036/QTD000595/QTD000595.all.tsv.gz	ENSG00000139726	12	122755750	G	A	chr12_122755750_G_A	26	0.151685	0.933089	0.0187387	0.222439	SNP	27	178	NA	ENSG00000139726	ENSG00000139726	NA	rs57366988
QTS000036	ftp://ftp.ebi.ac.uk/pub/databases/spot/eQTL/sumstats/QTS000036/QTD000595/QTD000595.all.tsv.gz	ENSG00000150977	12	122755750	G	A	chr12_122755750_G_A	26	0.151685	0.544362	-0.110272	0.181068	SNP	27	178	NA	ENSG00000150977	ENSG00000150977	NA	rs57366988
QTS000036	ftp://ftp.ebi.ac.uk/pub/databases/spot/eQTL/sumstats/QTS000036/QTD000595/QTD000595.all.tsv.gz	ENSG00000158023	12	122755750	G	A	chr12_122755750_G_A	26	0.151685	0.818917	-0.0537124	0.233794	SNP	27	178	NA	ENSG00000158023	ENSG00000158023	NA	rs57366988
QTS000036	ftp://ftp.ebi.ac.uk/pub/databases/spot/eQTL/sumstats/QTS000036/QTD000595/QTD000595.all.tsv.gz	ENSG00000158104	12	122755750	G	A	chr12_122755750_G_A	26	0.151685	0.964849	-0.010624	0.240268	SNP	27	178	NA	ENSG00000158104	ENSG00000158104	NA	rs57366988
QTS000036	ftp://ftp.ebi.ac.uk/pub/databases/spot/eQTL/sumstats/QTS000036/QTD000595/QTD000595.all.tsv.gz	ENSG00000175727	12	122755750	G	A	chr12_122755750_G_A	26	0.151685	0.347754	0.186083	0.196938	SNP	27	178	NA	ENSG00000175727	ENSG00000175727	NA	rs57366988
QTS000036	ftp://ftp.ebi.ac.uk/pub/databases/spot/eQTL/sumstats/QTS000036/QTD000595/QTD000595.all.tsv.gz	ENSG00000182196	12	122755750	G	A	chr12_122755750_G_A	26	0.151685	0.184244	-0.193231	0.144187	SNP	27	178	NA	ENSG00000182196	ENSG00000182196	NA	rs57366988
QTS000036	ftp://ftp.ebi.ac.uk/pub/databases/spot/eQTL/sumstats/QTS000036/QTD000595/QTD000595.all.tsv.gz	ENSG00000183955	12	122755750	G	A	chr12_122755750_G_A	26	0.151685	0.062198	0.43876	0.231764	SNP	27	178	NA	ENSG00000183955	ENSG00000183955	NA	rs57366988
QTS000036	ftp://ftp.ebi.ac.uk/pub/databases/spot/eQTL/sumstats/QTS000036/QTD000595/QTD000595.all.tsv.gz	ENSG00000184047	12	122755750	G	A	chr12_122755750_G_A	26	0.151685	0.352526	0.166421	0.177893	SNP	27	178	NA	ENSG00000184047	ENSG00000184047	NA	rs57366988
QTS000036	ftp://ftp.ebi.ac.uk/pub/databases/spot/eQTL/sumstats/QTS000036/QTD000595/QTD000595.all.tsv.gz	ENSG00000184209	12	122755750	G	A	chr12_122755750_G_A	26	0.151685	0.340416	-0.186689	0.194579	SNP	27	178	NA	ENSG00000184209	ENSG00000184209	NA	rs57366988
QTS000036	ftp://ftp.ebi.ac.uk/pub/databases/spot/eQTL/sumstats/QTS000036/QTD000595/QTD000595.all.tsv.gz	ENSG00000184445	12	122755750	G	A	chr12_122755750_G_A	26	0.151685	0.403558	-0.199893	0.237958	SNP	27	178	NA	ENSG00000184445	ENSG00000184445	NA	rs57366988
QTS000036	ftp://ftp.ebi.ac.uk/pub/databases/spot/eQTL/sumstats/QTS000036/QTD000595/QTD000595.all.tsv.gz	ENSG00000185344	12	122755750	G	A	chr12_122755750_G_A	26	0.151685	0.816618	-0.0555912	0.238882	SNP	27	178	NA	ENSG00000185344	ENSG00000185344	NA	rs57366988
QTS000036	ftp://ftp.ebi.ac.uk/pub/databases/spot/eQTL/sumstats/QTS000036/QTD000595/QTD000595.all.tsv.gz	ENSG00000188026	12	122755750	G	A	chr12_122755750_G_A	26	0.151685	0.315087	-0.232547	0.229931	SNP	27	178	NA	ENSG00000188026	ENSG00000188026	NA	rs57366988
QTS000036	ftp://ftp.ebi.ac.uk/pub/databases/spot/eQTL/sumstats/QTS000036/QTD000595/QTD000595.all.tsv.gz	ENSG00000212694	12	122755750	G	A	chr12_122755750_G_A	26	0.151685	0.709556	-0.0805533	0.215458	SNP	27	178	NA	ENSG00000212694	ENSG00000212694	NA	rs57366988
QTS000036	ftp://ftp.ebi.ac.uk/pub/databases/spot/eQTL/sumstats/QTS000036/QTD000595/QTD000595.all.tsv.gz	ENSG00000256028	12	122755750	G	A	chr12_122755750_G_A	26	0.151685	0.162422	-0.345457	0.244857	SNP	27	178	NA	ENSG00000256028	ENSG00000256028	NA	rs57366988
QTS000036	ftp://ftp.ebi.ac.uk/pub/databases/spot/eQTL/sumstats/QTS000036/QTD000595/QTD000595.all.tsv.gz	ENSG00000256861	12	122755750	G	A	chr12_122755750_G_A	26	0.151685	0.988732	0.002685	0.189487	SNP	27	178	NA	ENSG00000256861	ENSG00000256861	NA	rs57366988
QTS000036	ftp://ftp.ebi.ac.uk/pub/databases/spot/eQTL/sumstats/QTS000036/QTD000595/QTD000595.all.tsv.gz	ENSG00000256950	12	122755750	G	A	chr12_122755750_G_A	26	0.151685	0.762312	-0.0595524	0.196187	SNP	27	178	NA	ENSG00000256950	ENSG00000256950	NA	rs57366988
QTS000036	ftp://ftp.ebi.ac.uk/pub/databases/spot/eQTL/sumstats/QTS000036/QTD000595/QTD000595.all.tsv.gz	ENSG00000280120	12	122755750	G	A	chr12_122755750_G_A	26	0.151685	0.555474	-0.14519	0.245155	SNP	27	178	NA	ENSG00000280120	ENSG00000280120	NA	rs57366988
QTS000036	ftp://ftp.ebi.ac.uk/pub/databases/spot/eQTL/sumstats/QTS000036/QTD000595/QTD000595.all.tsv.gz	ENSG00000280138	12	122755750	G	A	chr12_122755750_G_A	26	0.151685	0.634209	-0.101714	0.212896	SNP	27	178	NA	ENSG00000280138	ENSG00000280138	NA	rs57366988
QTS000036	ftp://ftp.ebi.ac.uk/pub/databases/spot/eQTL/sumstats/QTS000036/QTD000595/QTD000595.all.tsv.gz	ENSG00000284934	12	122755750	G	A	chr12_122755750_G_A	26	0.151685	0.365677	0.160168	0.175986	SNP	27	178	NA	ENSG00000284934	ENSG00000284934	NA	rs57366988
QTS000036	ftp://ftp.ebi.ac.uk/pub/databases/spot/eQTL/sumstats/QTS000036/QTD000595/QTD000595.all.tsv.gz	ENSG00000033030	12	122756273	AC	A	chr12_122756273_AC_A	17	0.101124	0.413981	-0.209141	0.254593	INDEL	18	178	NA	ENSG00000033030	ENSG00000033030	NA	rs11291750
QTS000036	ftp://ftp.ebi.ac.uk/pub/databases/spot/eQTL/sumstats/QTS000036/QTD000595/QTD000595.all.tsv.gz	ENSG00000051825	12	122756273	AC	A	chr12_122756273_AC_A	17	0.101124	0.0494383	-0.50914	0.254935	INDEL	18	178	NA	ENSG00000051825	ENSG00000051825	NA	rs11291750
QTS000036	ftp://ftp.ebi.ac.uk/pub/databases/spot/eQTL/sumstats/QTS000036/QTD000595/QTD000595.all.tsv.gz	ENSG00000086598	12	122756273	AC	A	chr12_122756273_AC_A	17	0.101124	0.738255	0.0798104	0.237951	INDEL	18	178	NA	ENSG00000086598	ENSG00000086598	NA	rs11291750
QTS000036	ftp://ftp.ebi.ac.uk/pub/databases/spot/eQTL/sumstats/QTS000036/QTD000595/QTD000595.all.tsv.gz	ENSG00000090975	12	122756273	AC	A	chr12_122756273_AC_A	17	0.101124	0.723314	0.0994235	0.279779	INDEL	18	178	NA	ENSG00000090975	ENSG00000090975	NA	rs11291750
QTS000036	ftp://ftp.ebi.ac.uk/pub/databases/spot/eQTL/sumstats/QTS000036/QTD000595/QTD000595.all.tsv.gz	ENSG00000110801	12	122756273	AC	A	chr12_122756273_AC_A	17	0.101124	0.191848	0.263884	0.200368	INDEL	18	178	NA	ENSG00000110801	ENSG00000110801	NA	rs11291750
QTS000036	ftp://ftp.ebi.ac.uk/pub/databases/spot/eQTL/sumstats/QTS000036/QTD000595/QTD000595.all.tsv.gz	ENSG00000111011	12	122756273	AC	A	chr12_122756273_AC_A	17	0.101124	0.431737	-0.160614	0.203184	INDEL	18	178	NA	ENSG00000111011	ENSG00000111011	NA	rs11291750
QTS000036	ftp://ftp.ebi.ac.uk/pub/databases/spot/eQTL/sumstats/QTS000036/QTD000595/QTD000595.all.tsv.gz	ENSG00000111325	12	122756273	AC	A	chr12_122756273_AC_A	17	0.101124	0.143867	0.427516	0.289452	INDEL	18	178	NA	ENSG00000111325	ENSG00000111325	NA	rs11291750
QTS000036	ftp://ftp.ebi.ac.uk/pub/databases/spot/eQTL/sumstats/QTS000036/QTD000595/QTD000595.all.tsv.gz	ENSG00000111328	12	122756273	AC	A	chr12_122756273_AC_A	17	0.101124	0.642662	0.12641	0.271344	INDEL	18	178	NA	ENSG00000111328	ENSG00000111328	NA	rs11291750
QTS000036	ftp://ftp.ebi.ac.uk/pub/databases/spot/eQTL/sumstats/QTS000036/QTD000595/QTD000595.all.tsv.gz	ENSG00000111358	12	122756273	AC	A	chr12_122756273_AC_A	17	0.101124	0.813662	0.0629523	0.266144	INDEL	18	178	NA	ENSG00000111358	ENSG00000111358	NA	rs11291750
QTS000036	ftp://ftp.ebi.ac.uk/pub/databases/spot/eQTL/sumstats/QTS000036/QTD000595/QTD000595.all.tsv.gz	ENSG00000111361	12	122756273	AC	A	chr12_122756273_AC_A	17	0.101124	0.122501	0.328805	0.210504	INDEL	18	178	NA	ENSG00000111361	ENSG00000111361	NA	rs11291750
QTS000036	ftp://ftp.ebi.ac.uk/pub/databases/spot/eQTL/sumstats/QTS000036/QTD000595/QTD000595.all.tsv.gz	ENSG00000111364	12	122756273	AC	A	chr12_122756273_AC_A	17	0.101124	0.907233	0.0306625	0.262243	INDEL	18	178	NA	ENSG00000111364	ENSG00000111364	NA	rs11291750
QTS000036	ftp://ftp.ebi.ac.uk/pub/databases/spot/eQTL/sumstats/QTS000036/QTD000595/QTD000595.all.tsv.gz	ENSG00000130779	12	122756273	AC	A	chr12_122756273_AC_A	17	0.101124	0.350638	-0.184776	0.196735	INDEL	18	178	NA	ENSG00000130779	ENSG00000130779	NA	rs11291750
QTS000036	ftp://ftp.ebi.ac.uk/pub/databases/spot/eQTL/sumstats/QTS000036/QTD000595/QTD000595.all.tsv.gz	ENSG00000130921	12	122756273	AC	A	chr12_122756273_AC_A	17	0.101124	0.537103	-0.15839	0.255446	INDEL	18	178	NA	ENSG00000130921	ENSG00000130921	NA	rs11291750
QTS000036	ftp://ftp.ebi.ac.uk/pub/databases/spot/eQTL/sumstats/QTS000036/QTD000595/QTD000595.all.tsv.gz	ENSG00000139697	12	122756273	AC	A	chr12_122756273_AC_A	17	0.101124	0.545509	-0.140831	0.23191	INDEL	18	178	NA	ENSG00000139697	ENSG00000139697	NA	rs11291750
QTS000036	ftp://ftp.ebi.ac.uk/pub/databases/spot/eQTL/sumstats/QTS000036/QTD000595/QTD000595.all.tsv.gz	ENSG00000139718	12	122756273	AC	A	chr12_122756273_AC_A	17	0.101124	0.0304606	0.56011	0.253925	INDEL	18	178	NA	ENSG00000139718	ENSG00000139718	NA	rs11291750
QTS000036	ftp://ftp.ebi.ac.uk/pub/databases/spot/eQTL/sumstats/QTS000036/QTD000595/QTD000595.all.tsv.gz	ENSG00000139719	12	122756273	AC	A	chr12_122756273_AC_A	17	0.101124	0.224419	0.273989	0.223669	INDEL	18	178	NA	ENSG00000139719	ENSG00000139719	NA	rs11291750
QTS000036	ftp://ftp.ebi.ac.uk/pub/databases/spot/eQTL/sumstats/QTS000036/QTD000595/QTD000595.all.tsv.gz	ENSG00000139722	12	122756273	AC	A	chr12_122756273_AC_A	17	0.101124	0.0965546	0.415061	0.246635	INDEL	18	178	NA	ENSG00000139722	ENSG00000139722	NA	rs11291750
QTS000036	ftp://ftp.ebi.ac.uk/pub/databases/spot/eQTL/sumstats/QTS000036/QTD000595/QTD000595.all.tsv.gz	ENSG00000139725	12	122756273	AC	A	chr12_122756273_AC_A	17	0.101124	0.0607182	-0.439402	0.230753	INDEL	18	178	NA	ENSG00000139725	ENSG00000139725	NA	rs11291750
QTS000036	ftp://ftp.ebi.ac.uk/pub/databases/spot/eQTL/sumstats/QTS000036/QTD000595/QTD000595.all.tsv.gz	ENSG00000139726	12	122756273	AC	A	chr12_122756273_AC_A	17	0.101124	0.274285	-0.287877	0.261396	INDEL	18	178	NA	ENSG00000139726	ENSG00000139726	NA	rs11291750
QTS000036	ftp://ftp.ebi.ac.uk/pub/databases/spot/eQTL/sumstats/QTS000036/QTD000595/QTD000595.all.tsv.gz	ENSG00000150977	12	122756273	AC	A	chr12_122756273_AC_A	17	0.101124	0.298037	-0.223687	0.213456	INDEL	18	178	NA	ENSG00000150977	ENSG00000150977	NA	rs11291750
QTS000036	ftp://ftp.ebi.ac.uk/pub/databases/spot/eQTL/sumstats/QTS000036/QTD000595/QTD000595.all.tsv.gz	ENSG00000158023	12	122756273	AC	A	chr12_122756273_AC_A	17	0.101124	0.462	0.204085	0.276032	INDEL	18	178	NA	ENSG00000158023	ENSG00000158023	NA	rs11291750
QTS000036	ftp://ftp.ebi.ac.uk/pub/databases/spot/eQTL/sumstats/QTS000036/QTD000595/QTD000595.all.tsv.gz	ENSG00000158104	12	122756273	AC	A	chr12_122756273_AC_A	17	0.101124	0.349387	0.266439	0.282944	INDEL	18	178	NA	ENSG00000158104	ENSG00000158104	NA	rs11291750
QTS000036	ftp://ftp.ebi.ac.uk/pub/databases/spot/eQTL/sumstats/QTS000036/QTD000595/QTD000595.all.tsv.gz	ENSG00000175727	12	122756273	AC	A	chr12_122756273_AC_A	17	0.101124	0.49939	0.158791	0.233949	INDEL	18	178	NA	ENSG00000175727	ENSG00000175727	NA	rs11291750
QTS000036	ftp://ftp.ebi.ac.uk/pub/databases/spot/eQTL/sumstats/QTS000036/QTD000595/QTD000595.all.tsv.gz	ENSG00000182196	12	122756273	AC	A	chr12_122756273_AC_A	17	0.101124	0.332936	-0.167366	0.171744	INDEL	18	178	NA	ENSG00000182196	ENSG00000182196	NA	rs11291750
QTS000036	ftp://ftp.ebi.ac.uk/pub/databases/spot/eQTL/sumstats/QTS000036/QTD000595/QTD000595.all.tsv.gz	ENSG00000183955	12	122756273	AC	A	chr12_122756273_AC_A	17	0.101124	0.126585	0.42739	0.27665	INDEL	18	178	NA	ENSG00000183955	ENSG00000183955	NA	rs11291750
QTS000036	ftp://ftp.ebi.ac.uk/pub/databases/spot/eQTL/sumstats/QTS000036/QTD000595/QTD000595.all.tsv.gz	ENSG00000184047	12	122756273	AC	A	chr12_122756273_AC_A	17	0.101124	0.198879	0.271701	0.209612	INDEL	18	178	NA	ENSG00000184047	ENSG00000184047	NA	rs11291750
QTS000036	ftp://ftp.ebi.ac.uk/pub/databases/spot/eQTL/sumstats/QTS000036/QTD000595/QTD000595.all.tsv.gz	ENSG00000184209	12	122756273	AC	A	chr12_122756273_AC_A	17	0.101124	0.871268	-0.0377009	0.231857	INDEL	18	178	NA	ENSG00000184209	ENSG00000184209	NA	rs11291750
QTS000036	ftp://ftp.ebi.ac.uk/pub/databases/spot/eQTL/sumstats/QTS000036/QTD000595/QTD000595.all.tsv.gz	ENSG00000184445	12	122756273	AC	A	chr12_122756273_AC_A	17	0.101124	0.872167	-0.0457159	0.283145	INDEL	18	178	NA	ENSG00000184445	ENSG00000184445	NA	rs11291750
QTS000036	ftp://ftp.ebi.ac.uk/pub/databases/spot/eQTL/sumstats/QTS000036/QTD000595/QTD000595.all.tsv.gz	ENSG00000185344	12	122756273	AC	A	chr12_122756273_AC_A	17	0.101124	0.762643	-0.085749	0.282895	INDEL	18	178	NA	ENSG00000185344	ENSG00000185344	NA	rs11291750
QTS000036	ftp://ftp.ebi.ac.uk/pub/databases/spot/eQTL/sumstats/QTS000036/QTD000595/QTD000595.all.tsv.gz	ENSG00000188026	12	122756273	AC	A	chr12_122756273_AC_A	17	0.101124	0.293133	-0.288165	0.272187	INDEL	18	178	NA	ENSG00000188026	ENSG00000188026	NA	rs11291750
QTS000036	ftp://ftp.ebi.ac.uk/pub/databases/spot/eQTL/sumstats/QTS000036/QTD000595/QTD000595.all.tsv.gz	ENSG00000212694	12	122756273	AC	A	chr12_122756273_AC_A	17	0.101124	0.495156	-0.174564	0.25466	INDEL	18	178	NA	ENSG00000212694	ENSG00000212694	NA	rs11291750
QTS000036	ftp://ftp.ebi.ac.uk/pub/databases/spot/eQTL/sumstats/QTS000036/QTD000595/QTD000595.all.tsv.gz	ENSG00000256028	12	122756273	AC	A	chr12_122756273_AC_A	17	0.101124	0.0104479	-0.738671	0.281216	INDEL	18	178	NA	ENSG00000256028	ENSG00000256028	NA	rs11291750
QTS000036	ftp://ftp.ebi.ac.uk/pub/databases/spot/eQTL/sumstats/QTS000036/QTD000595/QTD000595.all.tsv.gz	ENSG00000256861	12	122756273	AC	A	chr12_122756273_AC_A	17	0.101124	0.785194	-0.0613659	0.224344	INDEL	18	178	NA	ENSG00000256861	ENSG00000256861	NA	rs11291750
QTS000036	ftp://ftp.ebi.ac.uk/pub/databases/spot/eQTL/sumstats/QTS000036/QTD000595/QTD000595.all.tsv.gz	ENSG00000256950	12	122756273	AC	A	chr12_122756273_AC_A	17	0.101124	0.81571	0.0543669	0.23245	INDEL	18	178	NA	ENSG00000256950	ENSG00000256950	NA	rs11291750
QTS000036	ftp://ftp.ebi.ac.uk/pub/databases/spot/eQTL/sumstats/QTS000036/QTD000595/QTD000595.all.tsv.gz	ENSG00000280120	12	122756273	AC	A	chr12_122756273_AC_A	17	0.101124	0.394412	-0.248115	0.289662	INDEL	18	178	NA	ENSG00000280120	ENSG00000280120	NA	rs11291750
QTS000036	ftp://ftp.ebi.ac.uk/pub/databases/spot/eQTL/sumstats/QTS000036/QTD000595/QTD000595.all.tsv.gz	ENSG00000280138	12	122756273	AC	A	chr12_122756273_AC_A	17	0.101124	0.16274	0.351438	0.249286	INDEL	18	178	NA	ENSG00000280138	ENSG00000280138	NA	rs11291750
QTS000036	ftp://ftp.ebi.ac.uk/pub/databases/spot/eQTL/sumstats/QTS000036/QTD000595/QTD000595.all.tsv.gz	ENSG00000284934	12	122756273	AC	A	chr12_122756273_AC_A	17	0.101124	0.242719	0.244566	0.2077	INDEL	18	178	NA	ENSG00000284934	ENSG00000284934	NA	rs11291750
QTS000036	ftp://ftp.ebi.ac.uk/pub/databases/spot/eQTL/sumstats/QTS000036/QTD000595/QTD000595.all.tsv.gz	ENSG00000033030	12	122756751	G	A	chr12_122756751_G_A	18	0.106742	0.479698	-0.183285	0.258026	SNP	19	178	NA	ENSG00000033030	ENSG00000033030	NA	rs77800216
QTS000036	ftp://ftp.ebi.ac.uk/pub/databases/spot/eQTL/sumstats/QTS000036/QTD000595/QTD000595.all.tsv.gz	ENSG00000051825	12	122756751	G	A	chr12_122756751_G_A	18	0.106742	0.0637048	-0.487107	0.258813	SNP	19	178	NA	ENSG00000051825	ENSG00000051825	NA	rs77800216
QTS000036	ftp://ftp.ebi.ac.uk/pub/databases/spot/eQTL/sumstats/QTS000036/QTD000595/QTD000595.all.tsv.gz	ENSG00000086598	12	122756751	G	A	chr12_122756751_G_A	18	0.106742	0.825035	0.0534629	0.240989	SNP	19	178	NA	ENSG00000086598	ENSG00000086598	NA	rs77800216
QTS000036	ftp://ftp.ebi.ac.uk/pub/databases/spot/eQTL/sumstats/QTS000036/QTD000595/QTD000595.all.tsv.gz	ENSG00000090975	12	122756751	G	A	chr12_122756751_G_A	18	0.106742	0.729412	0.0983424	0.283243	SNP	19	178	NA	ENSG00000090975	ENSG00000090975	NA	rs77800216
QTS000036	ftp://ftp.ebi.ac.uk/pub/databases/spot/eQTL/sumstats/QTS000036/QTD000595/QTD000595.all.tsv.gz	ENSG00000110801	12	122756751	G	A	chr12_122756751_G_A	18	0.106742	0.250953	0.23529	0.203366	SNP	19	178	NA	ENSG00000110801	ENSG00000110801	NA	rs77800216
QTS000036	ftp://ftp.ebi.ac.uk/pub/databases/spot/eQTL/sumstats/QTS000036/QTD000595/QTD000595.all.tsv.gz	ENSG00000111011	12	122756751	G	A	chr12_122756751_G_A	18	0.106742	0.615857	-0.103889	0.206198	SNP	19	178	NA	ENSG00000111011	ENSG00000111011	NA	rs77800216
QTS000036	ftp://ftp.ebi.ac.uk/pub/databases/spot/eQTL/sumstats/QTS000036/QTD000595/QTD000595.all.tsv.gz	ENSG00000111325	12	122756751	G	A	chr12_122756751_G_A	18	0.106742	0.10736	0.476077	0.292128	SNP	19	178	NA	ENSG00000111325	ENSG00000111325	NA	rs77800216
QTS000036	ftp://ftp.ebi.ac.uk/pub/databases/spot/eQTL/sumstats/QTS000036/QTD000595/QTD000595.all.tsv.gz	ENSG00000111328	12	122756751	G	A	chr12_122756751_G_A	18	0.106742	0.695938	0.107811	0.274808	SNP	19	178	NA	ENSG00000111328	ENSG00000111328	NA	rs77800216
QTS000036	ftp://ftp.ebi.ac.uk/pub/databases/spot/eQTL/sumstats/QTS000036/QTD000595/QTD000595.all.tsv.gz	ENSG00000111358	12	122756751	G	A	chr12_122756751_G_A	18	0.106742	0.573248	0.152163	0.268955	SNP	19	178	NA	ENSG00000111358	ENSG00000111358	NA	rs77800216
QTS000036	ftp://ftp.ebi.ac.uk/pub/databases/spot/eQTL/sumstats/QTS000036/QTD000595/QTD000595.all.tsv.gz	ENSG00000111361	12	122756751	G	A	chr12_122756751_G_A	18	0.106742	0.0948436	0.359538	0.212524	SNP	19	178	NA	ENSG00000111361	ENSG00000111361	NA	rs77800216
QTS000036	ftp://ftp.ebi.ac.uk/pub/databases/spot/eQTL/sumstats/QTS000036/QTD000595/QTD000595.all.tsv.gz	ENSG00000111364	12	122756751	G	A	chr12_122756751_G_A	18	0.106742	0.978391	0.00721546	0.265503	SNP	19	178	NA	ENSG00000111364	ENSG00000111364	NA	rs77800216
QTS000036	ftp://ftp.ebi.ac.uk/pub/databases/spot/eQTL/sumstats/QTS000036/QTD000595/QTD000595.all.tsv.gz	ENSG00000130779	12	122756751	G	A	chr12_122756751_G_A	18	0.106742	0.173646	-0.271784	0.197857	SNP	19	178	NA	ENSG00000130779	ENSG00000130779	NA	rs77800216
QTS000036	ftp://ftp.ebi.ac.uk/pub/databases/spot/eQTL/sumstats/QTS000036/QTD000595/QTD000595.all.tsv.gz	ENSG00000130921	12	122756751	G	A	chr12_122756751_G_A	18	0.106742	0.722244	-0.0924257	0.259041	SNP	19	178	NA	ENSG00000130921	ENSG00000130921	NA	rs77800216
QTS000036	ftp://ftp.ebi.ac.uk/pub/databases/spot/eQTL/sumstats/QTS000036/QTD000595/QTD000595.all.tsv.gz	ENSG00000139697	12	122756751	G	A	chr12_122756751_G_A	18	0.106742	0.478017	-0.167253	0.234555	SNP	19	178	NA	ENSG00000139697	ENSG00000139697	NA	rs77800216
QTS000036	ftp://ftp.ebi.ac.uk/pub/databases/spot/eQTL/sumstats/QTS000036/QTD000595/QTD000595.all.tsv.gz	ENSG00000139718	12	122756751	G	A	chr12_122756751_G_A	18	0.106742	0.0110549	0.661875	0.254018	SNP	19	178	NA	ENSG00000139718	ENSG00000139718	NA	rs77800216
QTS000036	ftp://ftp.ebi.ac.uk/pub/databases/spot/eQTL/sumstats/QTS000036/QTD000595/QTD000595.all.tsv.gz	ENSG00000139719	12	122756751	G	A	chr12_122756751_G_A	18	0.106742	0.349582	0.213995	0.227345	SNP	19	178	NA	ENSG00000139719	ENSG00000139719	NA	rs77800216
QTS000036	ftp://ftp.ebi.ac.uk/pub/databases/spot/eQTL/sumstats/QTS000036/QTD000595/QTD000595.all.tsv.gz	ENSG00000139722	12	122756751	G	A	chr12_122756751_G_A	18	0.106742	0.122805	0.390669	0.250317	SNP	19	178	NA	ENSG00000139722	ENSG00000139722	NA	rs77800216
QTS000036	ftp://ftp.ebi.ac.uk/pub/databases/spot/eQTL/sumstats/QTS000036/QTD000595/QTD000595.all.tsv.gz	ENSG00000139725	12	122756751	G	A	chr12_122756751_G_A	18	0.106742	0.107502	-0.382915	0.235058	SNP	19	178	NA	ENSG00000139725	ENSG00000139725	NA	rs77800216
QTS000036	ftp://ftp.ebi.ac.uk/pub/databases/spot/eQTL/sumstats/QTS000036/QTD000595/QTD000595.all.tsv.gz	ENSG00000139726	12	122756751	G	A	chr12_122756751_G_A	18	0.106742	0.256585	-0.302333	0.264458	SNP	19	178	NA	ENSG00000139726	ENSG00000139726	NA	rs77800216
QTS000036	ftp://ftp.ebi.ac.uk/pub/databases/spot/eQTL/sumstats/QTS000036/QTD000595/QTD000595.all.tsv.gz	ENSG00000150977	12	122756751	G	A	chr12_122756751_G_A	18	0.106742	0.319094	-0.216866	0.216221	SNP	19	178	NA	ENSG00000150977	ENSG00000150977	NA	rs77800216
QTS000036	ftp://ftp.ebi.ac.uk/pub/databases/spot/eQTL/sumstats/QTS000036/QTD000595/QTD000595.all.tsv.gz	ENSG00000158023	12	122756751	G	A	chr12_122756751_G_A	18	0.106742	0.522138	0.179858	0.279685	SNP	19	178	NA	ENSG00000158023	ENSG00000158023	NA	rs77800216
QTS000036	ftp://ftp.ebi.ac.uk/pub/databases/spot/eQTL/sumstats/QTS000036/QTD000595/QTD000595.all.tsv.gz	ENSG00000158104	12	122756751	G	A	chr12_122756751_G_A	18	0.106742	0.379454	0.25342	0.286634	SNP	19	178	NA	ENSG00000158104	ENSG00000158104	NA	rs77800216
QTS000036	ftp://ftp.ebi.ac.uk/pub/databases/spot/eQTL/sumstats/QTS000036/QTD000595/QTD000595.all.tsv.gz	ENSG00000175727	12	122756751	G	A	chr12_122756751_G_A	18	0.106742	0.537826	0.146665	0.236958	SNP	19	178	NA	ENSG00000175727	ENSG00000175727	NA	rs77800216
QTS000036	ftp://ftp.ebi.ac.uk/pub/databases/spot/eQTL/sumstats/QTS000036/QTD000595/QTD000595.all.tsv.gz	ENSG00000182196	12	122756751	G	A	chr12_122756751_G_A	18	0.106742	0.225559	-0.211694	0.173245	SNP	19	178	NA	ENSG00000182196	ENSG00000182196	NA	rs77800216
QTS000036	ftp://ftp.ebi.ac.uk/pub/databases/spot/eQTL/sumstats/QTS000036/QTD000595/QTD000595.all.tsv.gz	ENSG00000183955	12	122756751	G	A	chr12_122756751_G_A	18	0.106742	0.0948322	0.472367	0.279207	SNP	19	178	NA	ENSG00000183955	ENSG00000183955	NA	rs77800216
QTS000036	ftp://ftp.ebi.ac.uk/pub/databases/spot/eQTL/sumstats/QTS000036/QTD000595/QTD000595.all.tsv.gz	ENSG00000184047	12	122756751	G	A	chr12_122756751_G_A	18	0.106742	0.185662	0.283258	0.212055	SNP	19	178	NA	ENSG00000184047	ENSG00000184047	NA	rs77800216
QTS000036	ftp://ftp.ebi.ac.uk/pub/databases/spot/eQTL/sumstats/QTS000036/QTD000595/QTD000595.all.tsv.gz	ENSG00000184209	12	122756751	G	A	chr12_122756751_G_A	18	0.106742	0.744829	-0.0766339	0.234593	SNP	19	178	NA	ENSG00000184209	ENSG00000184209	NA	rs77800216
QTS000036	ftp://ftp.ebi.ac.uk/pub/databases/spot/eQTL/sumstats/QTS000036/QTD000595/QTD000595.all.tsv.gz	ENSG00000184445	12	122756751	G	A	chr12_122756751_G_A	18	0.106742	0.685604	-0.116383	0.286373	SNP	19	178	NA	ENSG00000184445	ENSG00000184445	NA	rs77800216
QTS000036	ftp://ftp.ebi.ac.uk/pub/databases/spot/eQTL/sumstats/QTS000036/QTD000595/QTD000595.all.tsv.gz	ENSG00000185344	12	122756751	G	A	chr12_122756751_G_A	18	0.106742	0.827997	-0.0624596	0.286471	SNP	19	178	NA	ENSG00000185344	ENSG00000185344	NA	rs77800216
QTS000036	ftp://ftp.ebi.ac.uk/pub/databases/spot/eQTL/sumstats/QTS000036/QTD000595/QTD000595.all.tsv.gz	ENSG00000188026	12	122756751	G	A	chr12_122756751_G_A	18	0.106742	0.3688	-0.249639	0.276097	SNP	19	178	NA	ENSG00000188026	ENSG00000188026	NA	rs77800216
QTS000036	ftp://ftp.ebi.ac.uk/pub/databases/spot/eQTL/sumstats/QTS000036/QTD000595/QTD000595.all.tsv.gz	ENSG00000212694	12	122756751	G	A	chr12_122756751_G_A	18	0.106742	0.602995	-0.134829	0.25814	SNP	19	178	NA	ENSG00000212694	ENSG00000212694	NA	rs77800216
QTS000036	ftp://ftp.ebi.ac.uk/pub/databases/spot/eQTL/sumstats/QTS000036/QTD000595/QTD000595.all.tsv.gz	ENSG00000256028	12	122756751	G	A	chr12_122756751_G_A	18	0.106742	0.00964398	-0.755519	0.284414	SNP	19	178	NA	ENSG00000256028	ENSG00000256028	NA	rs77800216
QTS000036	ftp://ftp.ebi.ac.uk/pub/databases/spot/eQTL/sumstats/QTS000036/QTD000595/QTD000595.all.tsv.gz	ENSG00000256861	12	122756751	G	A	chr12_122756751_G_A	18	0.106742	0.779695	-0.0637544	0.227107	SNP	19	178	NA	ENSG00000256861	ENSG00000256861	NA	rs77800216
QTS000036	ftp://ftp.ebi.ac.uk/pub/databases/spot/eQTL/sumstats/QTS000036/QTD000595/QTD000595.all.tsv.gz	ENSG00000256950	12	122756751	G	A	chr12_122756751_G_A	18	0.106742	0.831242	0.0503267	0.235332	SNP	19	178	NA	ENSG00000256950	ENSG00000256950	NA	rs77800216
QTS000036	ftp://ftp.ebi.ac.uk/pub/databases/spot/eQTL/sumstats/QTS000036/QTD000595/QTD000595.all.tsv.gz	ENSG00000280120	12	122756751	G	A	chr12_122756751_G_A	18	0.106742	0.420684	-0.237551	0.293388	SNP	19	178	NA	ENSG00000280120	ENSG00000280120	NA	rs77800216
QTS000036	ftp://ftp.ebi.ac.uk/pub/databases/spot/eQTL/sumstats/QTS000036/QTD000595/QTD000595.all.tsv.gz	ENSG00000280138	12	122756751	G	A	chr12_122756751_G_A	18	0.106742	0.196738	0.32932	0.252841	SNP	19	178	NA	ENSG00000280138	ENSG00000280138	NA	rs77800216
QTS000036	ftp://ftp.ebi.ac.uk/pub/databases/spot/eQTL/sumstats/QTS000036/QTD000595/QTD000595.all.tsv.gz	ENSG00000284934	12	122756751	G	A	chr12_122756751_G_A	18	0.106742	0.228743	0.255013	0.210145	SNP	19	178	NA	ENSG00000284934	ENSG00000284934	NA	rs77800216
QTS000036	ftp://ftp.ebi.ac.uk/pub/databases/spot/eQTL/sumstats/QTS000036/QTD000595/QTD000595.all.tsv.gz	ENSG00000033030	12	122757022	A	C	chr12_122757022_A_C	6	0.0337079	0.495459	-0.289485	0.422609	SNP	6	178	NA	ENSG00000033030	ENSG00000033030	NA	rs149608420
QTS000036	ftp://ftp.ebi.ac.uk/pub/databases/spot/eQTL/sumstats/QTS000036/QTD000595/QTD000595.all.tsv.gz	ENSG00000051825	12	122757022	A	C	chr12_122757022_A_C	6	0.0337079	0.00995147	-1.09701	0.414781	SNP	6	178	NA	ENSG00000051825	ENSG00000051825	NA	rs149608420
QTS000036	ftp://ftp.ebi.ac.uk/pub/databases/spot/eQTL/sumstats/QTS000036/QTD000595/QTD000595.all.tsv.gz	ENSG00000086598	12	122757022	A	C	chr12_122757022_A_C	6	0.0337079	0.347777	0.370767	0.392415	SNP	6	178	NA	ENSG00000086598	ENSG00000086598	NA	rs149608420
QTS000036	ftp://ftp.ebi.ac.uk/pub/databases/spot/eQTL/sumstats/QTS000036/QTD000595/QTD000595.all.tsv.gz	ENSG00000090975	12	122757022	A	C	chr12_122757022_A_C	6	0.0337079	0.188953	0.608285	0.45883	SNP	6	178	NA	ENSG00000090975	ENSG00000090975	NA	rs149608420
QTS000036	ftp://ftp.ebi.ac.uk/pub/databases/spot/eQTL/sumstats/QTS000036/QTD000595/QTD000595.all.tsv.gz	ENSG00000110801	12	122757022	A	C	chr12_122757022_A_C	6	0.0337079	0.809556	0.0812217	0.335834	SNP	6	178	NA	ENSG00000110801	ENSG00000110801	NA	rs149608420
QTS000036	ftp://ftp.ebi.ac.uk/pub/databases/spot/eQTL/sumstats/QTS000036/QTD000595/QTD000595.all.tsv.gz	ENSG00000111011	12	122757022	A	C	chr12_122757022_A_C	6	0.0337079	0.0396446	-0.688365	0.328742	SNP	6	178	NA	ENSG00000111011	ENSG00000111011	NA	rs149608420
QTS000036	ftp://ftp.ebi.ac.uk/pub/databases/spot/eQTL/sumstats/QTS000036/QTD000595/QTD000595.all.tsv.gz	ENSG00000111325	12	122757022	A	C	chr12_122757022_A_C	6	0.0337079	0.769961	-0.142772	0.486467	SNP	6	178	NA	ENSG00000111325	ENSG00000111325	NA	rs149608420
QTS000036	ftp://ftp.ebi.ac.uk/pub/databases/spot/eQTL/sumstats/QTS000036/QTD000595/QTD000595.all.tsv.gz	ENSG00000111328	12	122757022	A	C	chr12_122757022_A_C	6	0.0337079	0.7068	0.169926	0.450024	SNP	6	178	NA	ENSG00000111328	ENSG00000111328	NA	rs149608420
QTS000036	ftp://ftp.ebi.ac.uk/pub/databases/spot/eQTL/sumstats/QTS000036/QTD000595/QTD000595.all.tsv.gz	ENSG00000111358	12	122757022	A	C	chr12_122757022_A_C	6	0.0337079	0.598387	-0.233025	0.440525	SNP	6	178	NA	ENSG00000111358	ENSG00000111358	NA	rs149608420
QTS000036	ftp://ftp.ebi.ac.uk/pub/databases/spot/eQTL/sumstats/QTS000036/QTD000595/QTD000595.all.tsv.gz	ENSG00000111361	12	122757022	A	C	chr12_122757022_A_C	6	0.0337079	0.0225111	0.797729	0.342405	SNP	6	178	NA	ENSG00000111361	ENSG00000111361	NA	rs149608420
QTS000036	ftp://ftp.ebi.ac.uk/pub/databases/spot/eQTL/sumstats/QTS000036/QTD000595/QTD000595.all.tsv.gz	ENSG00000111364	12	122757022	A	C	chr12_122757022_A_C	6	0.0337079	0.472038	-0.313162	0.433249	SNP	6	178	NA	ENSG00000111364	ENSG00000111364	NA	rs149608420
QTS000036	ftp://ftp.ebi.ac.uk/pub/databases/spot/eQTL/sumstats/QTS000036/QTD000595/QTD000595.all.tsv.gz	ENSG00000130779	12	122757022	A	C	chr12_122757022_A_C	6	0.0337079	0.118613	-0.509475	0.322718	SNP	6	178	NA	ENSG00000130779	ENSG00000130779	NA	rs149608420
QTS000036	ftp://ftp.ebi.ac.uk/pub/databases/spot/eQTL/sumstats/QTS000036/QTD000595/QTD000595.all.tsv.gz	ENSG00000130921	12	122757022	A	C	chr12_122757022_A_C	6	0.0337079	0.348365	-0.398264	0.422034	SNP	6	178	NA	ENSG00000130921	ENSG00000130921	NA	rs149608420
QTS000036	ftp://ftp.ebi.ac.uk/pub/databases/spot/eQTL/sumstats/QTS000036/QTD000595/QTD000595.all.tsv.gz	ENSG00000139697	12	122757022	A	C	chr12_122757022_A_C	6	0.0337079	0.320587	-0.382785	0.382834	SNP	6	178	NA	ENSG00000139697	ENSG00000139697	NA	rs149608420
QTS000036	ftp://ftp.ebi.ac.uk/pub/databases/spot/eQTL/sumstats/QTS000036/QTD000595/QTD000595.all.tsv.gz	ENSG00000139718	12	122757022	A	C	chr12_122757022_A_C	6	0.0337079	0.101979	0.70635	0.42664	SNP	6	178	NA	ENSG00000139718	ENSG00000139718	NA	rs149608420
QTS000036	ftp://ftp.ebi.ac.uk/pub/databases/spot/eQTL/sumstats/QTS000036/QTD000595/QTD000595.all.tsv.gz	ENSG00000139719	12	122757022	A	C	chr12_122757022_A_C	6	0.0337079	0.0417545	0.754408	0.36419	SNP	6	178	NA	ENSG00000139719	ENSG00000139719	NA	rs149608420
QTS000036	ftp://ftp.ebi.ac.uk/pub/databases/spot/eQTL/sumstats/QTS000036/QTD000595/QTD000595.all.tsv.gz	ENSG00000139722	12	122757022	A	C	chr12_122757022_A_C	6	0.0337079	0.358322	-0.382766	0.414139	SNP	6	178	NA	ENSG00000139722	ENSG00000139722	NA	rs149608420
QTS000036	ftp://ftp.ebi.ac.uk/pub/databases/spot/eQTL/sumstats/QTS000036/QTD000595/QTD000595.all.tsv.gz	ENSG00000139725	12	122757022	A	C	chr12_122757022_A_C	6	0.0337079	0.355516	-0.362034	0.389415	SNP	6	178	NA	ENSG00000139725	ENSG00000139725	NA	rs149608420
QTS000036	ftp://ftp.ebi.ac.uk/pub/databases/spot/eQTL/sumstats/QTS000036/QTD000595/QTD000595.all.tsv.gz	ENSG00000139726	12	122757022	A	C	chr12_122757022_A_C	6	0.0337079	0.123636	-0.669443	0.429906	SNP	6	178	NA	ENSG00000139726	ENSG00000139726	NA	rs149608420
QTS000036	ftp://ftp.ebi.ac.uk/pub/databases/spot/eQTL/sumstats/QTS000036/QTD000595/QTD000595.all.tsv.gz	ENSG00000150977	12	122757022	A	C	chr12_122757022_A_C	6	0.0337079	0.206988	-0.448865	0.352634	SNP	6	178	NA	ENSG00000150977	ENSG00000150977	NA	rs149608420
QTS000036	ftp://ftp.ebi.ac.uk/pub/databases/spot/eQTL/sumstats/QTS000036/QTD000595/QTD000595.all.tsv.gz	ENSG00000158023	12	122757022	A	C	chr12_122757022_A_C	6	0.0337079	0.130987	0.690568	0.452261	SNP	6	178	NA	ENSG00000158023	ENSG00000158023	NA	rs149608420
QTS000036	ftp://ftp.ebi.ac.uk/pub/databases/spot/eQTL/sumstats/QTS000036/QTD000595/QTD000595.all.tsv.gz	ENSG00000158104	12	122757022	A	C	chr12_122757022_A_C	6	0.0337079	0.270149	0.519869	0.467961	SNP	6	178	NA	ENSG00000158104	ENSG00000158104	NA	rs149608420
QTS000036	ftp://ftp.ebi.ac.uk/pub/databases/spot/eQTL/sumstats/QTS000036/QTD000595/QTD000595.all.tsv.gz	ENSG00000175727	12	122757022	A	C	chr12_122757022_A_C	6	0.0337079	0.659152	0.172043	0.388494	SNP	6	178	NA	ENSG00000175727	ENSG00000175727	NA	rs149608420
QTS000036	ftp://ftp.ebi.ac.uk/pub/databases/spot/eQTL/sumstats/QTS000036/QTD000595/QTD000595.all.tsv.gz	ENSG00000182196	12	122757022	A	C	chr12_122757022_A_C	6	0.0337079	0.283586	-0.307046	0.284291	SNP	6	178	NA	ENSG00000182196	ENSG00000182196	NA	rs149608420
QTS000036	ftp://ftp.ebi.ac.uk/pub/databases/spot/eQTL/sumstats/QTS000036/QTD000595/QTD000595.all.tsv.gz	ENSG00000183955	12	122757022	A	C	chr12_122757022_A_C	6	0.0337079	0.420624	0.37559	0.463813	SNP	6	178	NA	ENSG00000183955	ENSG00000183955	NA	rs149608420
QTS000036	ftp://ftp.ebi.ac.uk/pub/databases/spot/eQTL/sumstats/QTS000036/QTD000595/QTD000595.all.tsv.gz	ENSG00000184047	12	122757022	A	C	chr12_122757022_A_C	6	0.0337079	0.470232	0.254106	0.350113	SNP	6	178	NA	ENSG00000184047	ENSG00000184047	NA	rs149608420
QTS000036	ftp://ftp.ebi.ac.uk/pub/databases/spot/eQTL/sumstats/QTS000036/QTD000595/QTD000595.all.tsv.gz	ENSG00000184209	12	122757022	A	C	chr12_122757022_A_C	6	0.0337079	0.0647427	0.704305	0.375711	SNP	6	178	NA	ENSG00000184209	ENSG00000184209	NA	rs149608420
QTS000036	ftp://ftp.ebi.ac.uk/pub/databases/spot/eQTL/sumstats/QTS000036/QTD000595/QTD000595.all.tsv.gz	ENSG00000184445	12	122757022	A	C	chr12_122757022_A_C	6	0.0337079	0.303407	-0.483025	0.46612	SNP	6	178	NA	ENSG00000184445	ENSG00000184445	NA	rs149608420
QTS000036	ftp://ftp.ebi.ac.uk/pub/databases/spot/eQTL/sumstats/QTS000036/QTD000595/QTD000595.all.tsv.gz	ENSG00000185344	12	122757022	A	C	chr12_122757022_A_C	6	0.0337079	0.786665	0.127389	0.469006	SNP	6	178	NA	ENSG00000185344	ENSG00000185344	NA	rs149608420
QTS000036	ftp://ftp.ebi.ac.uk/pub/databases/spot/eQTL/sumstats/QTS000036/QTD000595/QTD000595.all.tsv.gz	ENSG00000188026	12	122757022	A	C	chr12_122757022_A_C	6	0.0337079	0.969478	-0.0174507	0.454554	SNP	6	178	NA	ENSG00000188026	ENSG00000188026	NA	rs149608420
QTS000036	ftp://ftp.ebi.ac.uk/pub/databases/spot/eQTL/sumstats/QTS000036/QTD000595/QTD000595.all.tsv.gz	ENSG00000212694	12	122757022	A	C	chr12_122757022_A_C	6	0.0337079	0.841624	0.0848864	0.423352	SNP	6	178	NA	ENSG00000212694	ENSG00000212694	NA	rs149608420
QTS000036	ftp://ftp.ebi.ac.uk/pub/databases/spot/eQTL/sumstats/QTS000036/QTD000595/QTD000595.all.tsv.gz	ENSG00000256028	12	122757022	A	C	chr12_122757022_A_C	6	0.0337079	0.559083	-0.28521	0.486023	SNP	6	178	NA	ENSG00000256028	ENSG00000256028	NA	rs149608420
QTS000036	ftp://ftp.ebi.ac.uk/pub/databases/spot/eQTL/sumstats/QTS000036/QTD000595/QTD000595.all.tsv.gz	ENSG00000256861	12	122757022	A	C	chr12_122757022_A_C	6	0.0337079	0.959951	0.0187463	0.37207	SNP	6	178	NA	ENSG00000256861	ENSG00000256861	NA	rs149608420
QTS000036	ftp://ftp.ebi.ac.uk/pub/databases/spot/eQTL/sumstats/QTS000036/QTD000595/QTD000595.all.tsv.gz	ENSG00000256950	12	122757022	A	C	chr12_122757022_A_C	6	0.0337079	0.738245	-0.129197	0.385179	SNP	6	178	NA	ENSG00000256950	ENSG00000256950	NA	rs149608420
QTS000036	ftp://ftp.ebi.ac.uk/pub/databases/spot/eQTL/sumstats/QTS000036/QTD000595/QTD000595.all.tsv.gz	ENSG00000280120	12	122757022	A	C	chr12_122757022_A_C	6	0.0337079	0.260884	-0.541995	0.478434	SNP	6	178	NA	ENSG00000280120	ENSG00000280120	NA	rs149608420
QTS000036	ftp://ftp.ebi.ac.uk/pub/databases/spot/eQTL/sumstats/QTS000036/QTD000595/QTD000595.all.tsv.gz	ENSG00000280138	12	122757022	A	C	chr12_122757022_A_C	6	0.0337079	0.44994	0.316765	0.417076	SNP	6	178	NA	ENSG00000280138	ENSG00000280138	NA	rs149608420
QTS000036	ftp://ftp.ebi.ac.uk/pub/databases/spot/eQTL/sumstats/QTS000036/QTD000595/QTD000595.all.tsv.gz	ENSG00000284934	12	122757022	A	C	chr12_122757022_A_C	6	0.0337079	0.512679	0.227909	0.34647	SNP	6	178	NA	ENSG00000284934	ENSG00000284934	NA	rs149608420
QTS000036	ftp://ftp.ebi.ac.uk/pub/databases/spot/eQTL/sumstats/QTS000036/QTD000595/QTD000595.all.tsv.gz	ENSG00000033030	12	122757031	G	A	chr12_122757031_G_A	13	0.0786517	0.550034	-0.169192	0.281788	SNP	14	178	NA	ENSG00000033030	ENSG00000033030	NA	rs1260122
QTS000036	ftp://ftp.ebi.ac.uk/pub/databases/spot/eQTL/sumstats/QTS000036/QTD000595/QTD000595.all.tsv.gz	ENSG00000051825	12	122757031	G	A	chr12_122757031_G_A	13	0.0786517	0.405796	-0.240469	0.287633	SNP	14	178	NA	ENSG00000051825	ENSG00000051825	NA	rs1260122
QTS000036	ftp://ftp.ebi.ac.uk/pub/databases/spot/eQTL/sumstats/QTS000036/QTD000595/QTD000595.all.tsv.gz	ENSG00000086598	12	122757031	G	A	chr12_122757031_G_A	13	0.0786517	0.653851	-0.118256	0.262664	SNP	14	178	NA	ENSG00000086598	ENSG00000086598	NA	rs1260122
QTS000036	ftp://ftp.ebi.ac.uk/pub/databases/spot/eQTL/sumstats/QTS000036/QTD000595/QTD000595.all.tsv.gz	ENSG00000090975	12	122757031	G	A	chr12_122757031_G_A	13	0.0786517	0.811861	0.0738487	0.309164	SNP	14	178	NA	ENSG00000090975	ENSG00000090975	NA	rs1260122
QTS000036	ftp://ftp.ebi.ac.uk/pub/databases/spot/eQTL/sumstats/QTS000036/QTD000595/QTD000595.all.tsv.gz	ENSG00000110801	12	122757031	G	A	chr12_122757031_G_A	13	0.0786517	0.586566	-0.122021	0.22341	SNP	14	178	NA	ENSG00000110801	ENSG00000110801	NA	rs1260122
QTS000036	ftp://ftp.ebi.ac.uk/pub/databases/spot/eQTL/sumstats/QTS000036/QTD000595/QTD000595.all.tsv.gz	ENSG00000111011	12	122757031	G	A	chr12_122757031_G_A	13	0.0786517	0.598453	-0.118962	0.224934	SNP	14	178	NA	ENSG00000111011	ENSG00000111011	NA	rs1260122
QTS000036	ftp://ftp.ebi.ac.uk/pub/databases/spot/eQTL/sumstats/QTS000036/QTD000595/QTD000595.all.tsv.gz	ENSG00000111325	12	122757031	G	A	chr12_122757031_G_A	13	0.0786517	0.0493977	0.631258	0.316023	SNP	14	178	NA	ENSG00000111325	ENSG00000111325	NA	rs1260122
QTS000036	ftp://ftp.ebi.ac.uk/pub/databases/spot/eQTL/sumstats/QTS000036/QTD000595/QTD000595.all.tsv.gz	ENSG00000111328	12	122757031	G	A	chr12_122757031_G_A	13	0.0786517	0.641754	-0.140003	0.299702	SNP	14	178	NA	ENSG00000111328	ENSG00000111328	NA	rs1260122
QTS000036	ftp://ftp.ebi.ac.uk/pub/databases/spot/eQTL/sumstats/QTS000036/QTD000595/QTD000595.all.tsv.gz	ENSG00000111358	12	122757031	G	A	chr12_122757031_G_A	13	0.0786517	0.468151	-0.213679	0.293033	SNP	14	178	NA	ENSG00000111358	ENSG00000111358	NA	rs1260122
QTS000036	ftp://ftp.ebi.ac.uk/pub/databases/spot/eQTL/sumstats/QTS000036/QTD000595/QTD000595.all.tsv.gz	ENSG00000111361	12	122757031	G	A	chr12_122757031_G_A	13	0.0786517	0.722657	-0.0840945	0.236057	SNP	14	178	NA	ENSG00000111361	ENSG00000111361	NA	rs1260122
QTS000036	ftp://ftp.ebi.ac.uk/pub/databases/spot/eQTL/sumstats/QTS000036/QTD000595/QTD000595.all.tsv.gz	ENSG00000111364	12	122757031	G	A	chr12_122757031_G_A	13	0.0786517	0.346058	0.27305	0.287958	SNP	14	178	NA	ENSG00000111364	ENSG00000111364	NA	rs1260122
QTS000036	ftp://ftp.ebi.ac.uk/pub/databases/spot/eQTL/sumstats/QTS000036/QTD000595/QTD000595.all.tsv.gz	ENSG00000130779	12	122757031	G	A	chr12_122757031_G_A	13	0.0786517	0.332917	-0.211672	0.2172	SNP	14	178	NA	ENSG00000130779	ENSG00000130779	NA	rs1260122
QTS000036	ftp://ftp.ebi.ac.uk/pub/databases/spot/eQTL/sumstats/QTS000036/QTD000595/QTD000595.all.tsv.gz	ENSG00000130921	12	122757031	G	A	chr12_122757031_G_A	13	0.0786517	0.336267	-0.272058	0.281117	SNP	14	178	NA	ENSG00000130921	ENSG00000130921	NA	rs1260122
QTS000036	ftp://ftp.ebi.ac.uk/pub/databases/spot/eQTL/sumstats/QTS000036/QTD000595/QTD000595.all.tsv.gz	ENSG00000139697	12	122757031	G	A	chr12_122757031_G_A	13	0.0786517	0.315519	0.257718	0.255047	SNP	14	178	NA	ENSG00000139697	ENSG00000139697	NA	rs1260122
QTS000036	ftp://ftp.ebi.ac.uk/pub/databases/spot/eQTL/sumstats/QTS000036/QTD000595/QTD000595.all.tsv.gz	ENSG00000139718	12	122757031	G	A	chr12_122757031_G_A	13	0.0786517	0.0559035	-0.548409	0.282407	SNP	14	178	NA	ENSG00000139718	ENSG00000139718	NA	rs1260122
QTS000036	ftp://ftp.ebi.ac.uk/pub/databases/spot/eQTL/sumstats/QTS000036/QTD000595/QTD000595.all.tsv.gz	ENSG00000139719	12	122757031	G	A	chr12_122757031_G_A	13	0.0786517	0.987511	-0.00391855	0.249505	SNP	14	178	NA	ENSG00000139719	ENSG00000139719	NA	rs1260122
QTS000036	ftp://ftp.ebi.ac.uk/pub/databases/spot/eQTL/sumstats/QTS000036/QTD000595/QTD000595.all.tsv.gz	ENSG00000139722	12	122757031	G	A	chr12_122757031_G_A	13	0.0786517	0.265343	0.308847	0.275208	SNP	14	178	NA	ENSG00000139722	ENSG00000139722	NA	rs1260122
QTS000036	ftp://ftp.ebi.ac.uk/pub/databases/spot/eQTL/sumstats/QTS000036/QTD000595/QTD000595.all.tsv.gz	ENSG00000139725	12	122757031	G	A	chr12_122757031_G_A	13	0.0786517	0.784543	0.0715672	0.260828	SNP	14	178	NA	ENSG00000139725	ENSG00000139725	NA	rs1260122
QTS000036	ftp://ftp.ebi.ac.uk/pub/databases/spot/eQTL/sumstats/QTS000036/QTD000595/QTD000595.all.tsv.gz	ENSG00000139726	12	122757031	G	A	chr12_122757031_G_A	13	0.0786517	0.432528	-0.22872	0.28984	SNP	14	178	NA	ENSG00000139726	ENSG00000139726	NA	rs1260122
QTS000036	ftp://ftp.ebi.ac.uk/pub/databases/spot/eQTL/sumstats/QTS000036/QTD000595/QTD000595.all.tsv.gz	ENSG00000150977	12	122757031	G	A	chr12_122757031_G_A	13	0.0786517	0.117855	-0.369589	0.233619	SNP	14	178	NA	ENSG00000150977	ENSG00000150977	NA	rs1260122
QTS000036	ftp://ftp.ebi.ac.uk/pub/databases/spot/eQTL/sumstats/QTS000036/QTD000595/QTD000595.all.tsv.gz	ENSG00000158023	12	122757031	G	A	chr12_122757031_G_A	13	0.0786517	0.738117	-0.102611	0.305761	SNP	14	178	NA	ENSG00000158023	ENSG00000158023	NA	rs1260122
QTS000036	ftp://ftp.ebi.ac.uk/pub/databases/spot/eQTL/sumstats/QTS000036/QTD000595/QTD000595.all.tsv.gz	ENSG00000158104	12	122757031	G	A	chr12_122757031_G_A	13	0.0786517	0.0774188	-0.551184	0.307848	SNP	14	178	NA	ENSG00000158104	ENSG00000158104	NA	rs1260122
QTS000036	ftp://ftp.ebi.ac.uk/pub/databases/spot/eQTL/sumstats/QTS000036/QTD000595/QTD000595.all.tsv.gz	ENSG00000175727	12	122757031	G	A	chr12_122757031_G_A	13	0.0786517	0.840027	-0.0524879	0.259122	SNP	14	178	NA	ENSG00000175727	ENSG00000175727	NA	rs1260122
QTS000036	ftp://ftp.ebi.ac.uk/pub/databases/spot/eQTL/sumstats/QTS000036/QTD000595/QTD000595.all.tsv.gz	ENSG00000182196	12	122757031	G	A	chr12_122757031_G_A	13	0.0786517	0.911127	-0.0213769	0.190875	SNP	14	178	NA	ENSG00000182196	ENSG00000182196	NA	rs1260122
QTS000036	ftp://ftp.ebi.ac.uk/pub/databases/spot/eQTL/sumstats/QTS000036/QTD000595/QTD000595.all.tsv.gz	ENSG00000183955	12	122757031	G	A	chr12_122757031_G_A	13	0.0786517	0.584508	-0.170119	0.309766	SNP	14	178	NA	ENSG00000183955	ENSG00000183955	NA	rs1260122
QTS000036	ftp://ftp.ebi.ac.uk/pub/databases/spot/eQTL/sumstats/QTS000036/QTD000595/QTD000595.all.tsv.gz	ENSG00000184047	12	122757031	G	A	chr12_122757031_G_A	13	0.0786517	0.00833433	-0.605457	0.223416	SNP	14	178	NA	ENSG00000184047	ENSG00000184047	NA	rs1260122
QTS000036	ftp://ftp.ebi.ac.uk/pub/databases/spot/eQTL/sumstats/QTS000036/QTD000595/QTD000595.all.tsv.gz	ENSG00000184209	12	122757031	G	A	chr12_122757031_G_A	13	0.0786517	0.674381	0.107909	0.255832	SNP	14	178	NA	ENSG00000184209	ENSG00000184209	NA	rs1260122
QTS000036	ftp://ftp.ebi.ac.uk/pub/databases/spot/eQTL/sumstats/QTS000036/QTD000595/QTD000595.all.tsv.gz	ENSG00000184445	12	122757031	G	A	chr12_122757031_G_A	13	0.0786517	0.0119859	0.772103	0.299817	SNP	14	178	NA	ENSG00000184445	ENSG00000184445	NA	rs1260122
QTS000036	ftp://ftp.ebi.ac.uk/pub/databases/spot/eQTL/sumstats/QTS000036/QTD000595/QTD000595.all.tsv.gz	ENSG00000185344	12	122757031	G	A	chr12_122757031_G_A	13	0.0786517	0.112131	0.494171	0.307402	SNP	14	178	NA	ENSG00000185344	ENSG00000185344	NA	rs1260122
QTS000036	ftp://ftp.ebi.ac.uk/pub/databases/spot/eQTL/sumstats/QTS000036/QTD000595/QTD000595.all.tsv.gz	ENSG00000188026	12	122757031	G	A	chr12_122757031_G_A	13	0.0786517	0.764113	0.0911635	0.30269	SNP	14	178	NA	ENSG00000188026	ENSG00000188026	NA	rs1260122
QTS000036	ftp://ftp.ebi.ac.uk/pub/databases/spot/eQTL/sumstats/QTS000036/QTD000595/QTD000595.all.tsv.gz	ENSG00000212694	12	122757031	G	A	chr12_122757031_G_A	13	0.0786517	0.304146	0.289878	0.280164	SNP	14	178	NA	ENSG00000212694	ENSG00000212694	NA	rs1260122
QTS000036	ftp://ftp.ebi.ac.uk/pub/databases/spot/eQTL/sumstats/QTS000036/QTD000595/QTD000595.all.tsv.gz	ENSG00000256028	12	122757031	G	A	chr12_122757031_G_A	13	0.0786517	0.575389	-0.182223	0.323898	SNP	14	178	NA	ENSG00000256028	ENSG00000256028	NA	rs1260122
QTS000036	ftp://ftp.ebi.ac.uk/pub/databases/spot/eQTL/sumstats/QTS000036/QTD000595/QTD000595.all.tsv.gz	ENSG00000256861	12	122757031	G	A	chr12_122757031_G_A	13	0.0786517	0.0336563	-0.520463	0.240521	SNP	14	178	NA	ENSG00000256861	ENSG00000256861	NA	rs1260122
QTS000036	ftp://ftp.ebi.ac.uk/pub/databases/spot/eQTL/sumstats/QTS000036/QTD000595/QTD000595.all.tsv.gz	ENSG00000256950	12	122757031	G	A	chr12_122757031_G_A	13	0.0786517	0.529518	-0.161809	0.256158	SNP	14	178	NA	ENSG00000256950	ENSG00000256950	NA	rs1260122
QTS000036	ftp://ftp.ebi.ac.uk/pub/databases/spot/eQTL/sumstats/QTS000036/QTD000595/QTD000595.all.tsv.gz	ENSG00000280120	12	122757031	G	A	chr12_122757031_G_A	13	0.0786517	0.705005	0.122058	0.321188	SNP	14	178	NA	ENSG00000280120	ENSG00000280120	NA	rs1260122
QTS000036	ftp://ftp.ebi.ac.uk/pub/databases/spot/eQTL/sumstats/QTS000036/QTD000595/QTD000595.all.tsv.gz	ENSG00000280138	12	122757031	G	A	chr12_122757031_G_A	13	0.0786517	0.0656611	0.509406	0.272694	SNP	14	178	NA	ENSG00000280138	ENSG00000280138	NA	rs1260122
QTS000036	ftp://ftp.ebi.ac.uk/pub/databases/spot/eQTL/sumstats/QTS000036/QTD000595/QTD000595.all.tsv.gz	ENSG00000284934	12	122757031	G	A	chr12_122757031_G_A	13	0.0786517	0.00750441	-0.606434	0.220675	SNP	14	178	NA	ENSG00000284934	ENSG00000284934	NA	rs1260122
QTS000036	ftp://ftp.ebi.ac.uk/pub/databases/spot/eQTL/sumstats/QTS000036/QTD000595/QTD000595.all.tsv.gz	ENSG00000033030	12	122757061	C	T	chr12_122757061_C_T	26	0.151685	0.120151	-0.333884	0.21239	SNP	27	178	NA	ENSG00000033030	ENSG00000033030	NA	rs75876669
QTS000036	ftp://ftp.ebi.ac.uk/pub/databases/spot/eQTL/sumstats/QTS000036/QTD000595/QTD000595.all.tsv.gz	ENSG00000051825	12	122757061	C	T	chr12_122757061_C_T	26	0.151685	0.207117	-0.278029	0.218486	SNP	27	178	NA	ENSG00000051825	ENSG00000051825	NA	rs75876669
QTS000036	ftp://ftp.ebi.ac.uk/pub/databases/spot/eQTL/sumstats/QTS000036/QTD000595/QTD000595.all.tsv.gz	ENSG00000086598	12	122757061	C	T	chr12_122757061_C_T	26	0.151685	0.528273	-0.127013	0.200464	SNP	27	178	NA	ENSG00000086598	ENSG00000086598	NA	rs75876669
QTS000036	ftp://ftp.ebi.ac.uk/pub/databases/spot/eQTL/sumstats/QTS000036/QTD000595/QTD000595.all.tsv.gz	ENSG00000090975	12	122757061	C	T	chr12_122757061_C_T	26	0.151685	0.519376	0.15258	0.235696	SNP	27	178	NA	ENSG00000090975	ENSG00000090975	NA	rs75876669
QTS000036	ftp://ftp.ebi.ac.uk/pub/databases/spot/eQTL/sumstats/QTS000036/QTD000595/QTD000595.all.tsv.gz	ENSG00000110801	12	122757061	C	T	chr12_122757061_C_T	26	0.151685	0.74491	0.0558249	0.170948	SNP	27	178	NA	ENSG00000110801	ENSG00000110801	NA	rs75876669
QTS000036	ftp://ftp.ebi.ac.uk/pub/databases/spot/eQTL/sumstats/QTS000036/QTD000595/QTD000595.all.tsv.gz	ENSG00000111011	12	122757061	C	T	chr12_122757061_C_T	26	0.151685	0.829334	-0.0372402	0.172162	SNP	27	178	NA	ENSG00000111011	ENSG00000111011	NA	rs75876669
QTS000036	ftp://ftp.ebi.ac.uk/pub/databases/spot/eQTL/sumstats/QTS000036/QTD000595/QTD000595.all.tsv.gz	ENSG00000111325	12	122757061	C	T	chr12_122757061_C_T	26	0.151685	0.123079	0.380407	0.243923	SNP	27	178	NA	ENSG00000111325	ENSG00000111325	NA	rs75876669
QTS000036	ftp://ftp.ebi.ac.uk/pub/databases/spot/eQTL/sumstats/QTS000036/QTD000595/QTD000595.all.tsv.gz	ENSG00000111328	12	122757061	C	T	chr12_122757061_C_T	26	0.151685	0.68808	0.0923392	0.229118	SNP	27	178	NA	ENSG00000111328	ENSG00000111328	NA	rs75876669
QTS000036	ftp://ftp.ebi.ac.uk/pub/databases/spot/eQTL/sumstats/QTS000036/QTD000595/QTD000595.all.tsv.gz	ENSG00000111358	12	122757061	C	T	chr12_122757061_C_T	26	0.151685	0.323322	0.221968	0.223262	SNP	27	178	NA	ENSG00000111358	ENSG00000111358	NA	rs75876669
QTS000036	ftp://ftp.ebi.ac.uk/pub/databases/spot/eQTL/sumstats/QTS000036/QTD000595/QTD000595.all.tsv.gz	ENSG00000111361	12	122757061	C	T	chr12_122757061_C_T	26	0.151685	0.225046	0.218694	0.178774	SNP	27	178	NA	ENSG00000111361	ENSG00000111361	NA	rs75876669
QTS000036	ftp://ftp.ebi.ac.uk/pub/databases/spot/eQTL/sumstats/QTS000036/QTD000595/QTD000595.all.tsv.gz	ENSG00000111364	12	122757061	C	T	chr12_122757061_C_T	26	0.151685	0.997402	-0.000723218	0.221373	SNP	27	178	NA	ENSG00000111364	ENSG00000111364	NA	rs75876669
QTS000036	ftp://ftp.ebi.ac.uk/pub/databases/spot/eQTL/sumstats/QTS000036/QTD000595/QTD000595.all.tsv.gz	ENSG00000130779	12	122757061	C	T	chr12_122757061_C_T	26	0.151685	0.109066	-0.266248	0.164179	SNP	27	178	NA	ENSG00000130779	ENSG00000130779	NA	rs75876669
QTS000036	ftp://ftp.ebi.ac.uk/pub/databases/spot/eQTL/sumstats/QTS000036/QTD000595/QTD000595.all.tsv.gz	ENSG00000130921	12	122757061	C	T	chr12_122757061_C_T	26	0.151685	0.648031	-0.0989405	0.215866	SNP	27	178	NA	ENSG00000130921	ENSG00000130921	NA	rs75876669
QTS000036	ftp://ftp.ebi.ac.uk/pub/databases/spot/eQTL/sumstats/QTS000036/QTD000595/QTD000595.all.tsv.gz	ENSG00000139697	12	122757061	C	T	chr12_122757061_C_T	26	0.151685	0.209613	-0.245718	0.194168	SNP	27	178	NA	ENSG00000139697	ENSG00000139697	NA	rs75876669
QTS000036	ftp://ftp.ebi.ac.uk/pub/databases/spot/eQTL/sumstats/QTS000036/QTD000595/QTD000595.all.tsv.gz	ENSG00000139718	12	122757061	C	T	chr12_122757061_C_T	26	0.151685	0.0160676	0.523996	0.212738	SNP	27	178	NA	ENSG00000139718	ENSG00000139718	NA	rs75876669
QTS000036	ftp://ftp.ebi.ac.uk/pub/databases/spot/eQTL/sumstats/QTS000036/QTD000595/QTD000595.all.tsv.gz	ENSG00000139719	12	122757061	C	T	chr12_122757061_C_T	26	0.151685	0.54487	-0.115689	0.190204	SNP	27	178	NA	ENSG00000139719	ENSG00000139719	NA	rs75876669
QTS000036	ftp://ftp.ebi.ac.uk/pub/databases/spot/eQTL/sumstats/QTS000036/QTD000595/QTD000595.all.tsv.gz	ENSG00000139722	12	122757061	C	T	chr12_122757061_C_T	26	0.151685	0.881315	-0.0317664	0.212041	SNP	27	178	NA	ENSG00000139722	ENSG00000139722	NA	rs75876669
QTS000036	ftp://ftp.ebi.ac.uk/pub/databases/spot/eQTL/sumstats/QTS000036/QTD000595/QTD000595.all.tsv.gz	ENSG00000139725	12	122757061	C	T	chr12_122757061_C_T	26	0.151685	0.4171	-0.162008	0.198546	SNP	27	178	NA	ENSG00000139725	ENSG00000139725	NA	rs75876669
QTS000036	ftp://ftp.ebi.ac.uk/pub/databases/spot/eQTL/sumstats/QTS000036/QTD000595/QTD000595.all.tsv.gz	ENSG00000139726	12	122757061	C	T	chr12_122757061_C_T	26	0.151685	0.93222	0.0189795	0.222404	SNP	27	178	NA	ENSG00000139726	ENSG00000139726	NA	rs75876669
QTS000036	ftp://ftp.ebi.ac.uk/pub/databases/spot/eQTL/sumstats/QTS000036/QTD000595/QTD000595.all.tsv.gz	ENSG00000150977	12	122757061	C	T	chr12_122757061_C_T	26	0.151685	0.544997	-0.11008	0.181041	SNP	27	178	NA	ENSG00000150977	ENSG00000150977	NA	rs75876669
QTS000036	ftp://ftp.ebi.ac.uk/pub/databases/spot/eQTL/sumstats/QTS000036/QTD000595/QTD000595.all.tsv.gz	ENSG00000158023	12	122757061	C	T	chr12_122757061_C_T	26	0.151685	0.816661	-0.0543848	0.233755	SNP	27	178	NA	ENSG00000158023	ENSG00000158023	NA	rs75876669
QTS000036	ftp://ftp.ebi.ac.uk/pub/databases/spot/eQTL/sumstats/QTS000036/QTD000595/QTD000595.all.tsv.gz	ENSG00000158104	12	122757061	C	T	chr12_122757061_C_T	26	0.151685	0.962316	-0.0113883	0.24023	SNP	27	178	NA	ENSG00000158104	ENSG00000158104	NA	rs75876669
QTS000036	ftp://ftp.ebi.ac.uk/pub/databases/spot/eQTL/sumstats/QTS000036/QTD000595/QTD000595.all.tsv.gz	ENSG00000175727	12	122757061	C	T	chr12_122757061_C_T	26	0.151685	0.348018	0.185953	0.196909	SNP	27	178	NA	ENSG00000175727	ENSG00000175727	NA	rs75876669
QTS000036	ftp://ftp.ebi.ac.uk/pub/databases/spot/eQTL/sumstats/QTS000036/QTD000595/QTD000595.all.tsv.gz	ENSG00000182196	12	122757061	C	T	chr12_122757061_C_T	26	0.151685	0.184449	-0.193111	0.144165	SNP	27	178	NA	ENSG00000182196	ENSG00000182196	NA	rs75876669
QTS000036	ftp://ftp.ebi.ac.uk/pub/databases/spot/eQTL/sumstats/QTS000036/QTD000595/QTD000595.all.tsv.gz	ENSG00000183955	12	122757061	C	T	chr12_122757061_C_T	26	0.151685	0.0617211	0.439475	0.231707	SNP	27	178	NA	ENSG00000183955	ENSG00000183955	NA	rs75876669
QTS000036	ftp://ftp.ebi.ac.uk/pub/databases/spot/eQTL/sumstats/QTS000036/QTD000595/QTD000595.all.tsv.gz	ENSG00000184047	12	122757061	C	T	chr12_122757061_C_T	26	0.151685	0.350859	0.166968	0.177857	SNP	27	178	NA	ENSG00000184047	ENSG00000184047	NA	rs75876669
QTS000036	ftp://ftp.ebi.ac.uk/pub/databases/spot/eQTL/sumstats/QTS000036/QTD000595/QTD000595.all.tsv.gz	ENSG00000184209	12	122757061	C	T	chr12_122757061_C_T	26	0.151685	0.338448	-0.187417	0.194539	SNP	27	178	NA	ENSG00000184209	ENSG00000184209	NA	rs75876669
QTS000036	ftp://ftp.ebi.ac.uk/pub/databases/spot/eQTL/sumstats/QTS000036/QTD000595/QTD000595.all.tsv.gz	ENSG00000184445	12	122757061	C	T	chr12_122757061_C_T	26	0.151685	0.403635	-0.199829	0.23792	SNP	27	178	NA	ENSG00000184445	ENSG00000184445	NA	rs75876669
QTS000036	ftp://ftp.ebi.ac.uk/pub/databases/spot/eQTL/sumstats/QTS000036/QTD000595/QTD000595.all.tsv.gz	ENSG00000185344	12	122757061	C	T	chr12_122757061_C_T	26	0.151685	0.817877	-0.0551941	0.238846	SNP	27	178	NA	ENSG00000185344	ENSG00000185344	NA	rs75876669
QTS000036	ftp://ftp.ebi.ac.uk/pub/databases/spot/eQTL/sumstats/QTS000036/QTD000595/QTD000595.all.tsv.gz	ENSG00000188026	12	122757061	C	T	chr12_122757061_C_T	26	0.151685	0.314562	-0.232761	0.229891	SNP	27	178	NA	ENSG00000188026	ENSG00000188026	NA	rs75876669
QTS000036	ftp://ftp.ebi.ac.uk/pub/databases/spot/eQTL/sumstats/QTS000036/QTD000595/QTD000595.all.tsv.gz	ENSG00000212694	12	122757061	C	T	chr12_122757061_C_T	26	0.151685	0.711754	-0.0799029	0.215427	SNP	27	178	NA	ENSG00000212694	ENSG00000212694	NA	rs75876669
QTS000036	ftp://ftp.ebi.ac.uk/pub/databases/spot/eQTL/sumstats/QTS000036/QTD000595/QTD000595.all.tsv.gz	ENSG00000256028	12	122757061	C	T	chr12_122757061_C_T	26	0.151685	0.162486	-0.345351	0.244819	SNP	27	178	NA	ENSG00000256028	ENSG00000256028	NA	rs75876669
QTS000036	ftp://ftp.ebi.ac.uk/pub/databases/spot/eQTL/sumstats/QTS000036/QTD000595/QTD000595.all.tsv.gz	ENSG00000256861	12	122757061	C	T	chr12_122757061_C_T	26	0.151685	0.987725	0.0029245	0.189457	SNP	27	178	NA	ENSG00000256861	ENSG00000256861	NA	rs75876669
QTS000036	ftp://ftp.ebi.ac.uk/pub/databases/spot/eQTL/sumstats/QTS000036/QTD000595/QTD000595.all.tsv.gz	ENSG00000256950	12	122757061	C	T	chr12_122757061_C_T	26	0.151685	0.761691	-0.0597034	0.196155	SNP	27	178	NA	ENSG00000256950	ENSG00000256950	NA	rs75876669
QTS000036	ftp://ftp.ebi.ac.uk/pub/databases/spot/eQTL/sumstats/QTS000036/QTD000595/QTD000595.all.tsv.gz	ENSG00000280120	12	122757061	C	T	chr12_122757061_C_T	26	0.151685	0.556149	-0.14492	0.245119	SNP	27	178	NA	ENSG00000280120	ENSG00000280120	NA	rs75876669
QTS000036	ftp://ftp.ebi.ac.uk/pub/databases/spot/eQTL/sumstats/QTS000036/QTD000595/QTD000595.all.tsv.gz	ENSG00000280138	12	122757061	C	T	chr12_122757061_C_T	26	0.151685	0.631592	-0.102482	0.212857	SNP	27	178	NA	ENSG00000280138	ENSG00000280138	NA	rs75876669
QTS000036	ftp://ftp.ebi.ac.uk/pub/databases/spot/eQTL/sumstats/QTS000036/QTD000595/QTD000595.all.tsv.gz	ENSG00000284934	12	122757061	C	T	chr12_122757061_C_T	26	0.151685	0.36387	0.160744	0.175951	SNP	27	178	NA	ENSG00000284934	ENSG00000284934	NA	rs75876669
QTS000036	ftp://ftp.ebi.ac.uk/pub/databases/spot/eQTL/sumstats/QTS000036/QTD000595/QTD000595.all.tsv.gz	ENSG00000033030	12	122757140	A	C	chr12_122757140_A_C	6	0.0337079	0.0231504	-0.830888	0.358375	SNP	6	178	NA	ENSG00000033030	ENSG00000033030	NA	rs75955869
QTS000036	ftp://ftp.ebi.ac.uk/pub/databases/spot/eQTL/sumstats/QTS000036/QTD000595/QTD000595.all.tsv.gz	ENSG00000051825	12	122757140	A	C	chr12_122757140_A_C	6	0.0337079	0.732736	-0.12999	0.379243	SNP	6	178	NA	ENSG00000051825	ENSG00000051825	NA	rs75955869
QTS000036	ftp://ftp.ebi.ac.uk/pub/databases/spot/eQTL/sumstats/QTS000036/QTD000595/QTD000595.all.tsv.gz	ENSG00000086598	12	122757140	A	C	chr12_122757140_A_C	6	0.0337079	0.716561	-0.125784	0.345149	SNP	6	178	NA	ENSG00000086598	ENSG00000086598	NA	rs75955869
QTS000036	ftp://ftp.ebi.ac.uk/pub/databases/spot/eQTL/sumstats/QTS000036/QTD000595/QTD000595.all.tsv.gz	ENSG00000090975	12	122757140	A	C	chr12_122757140_A_C	6	0.0337079	0.749029	0.130346	0.405938	SNP	6	178	NA	ENSG00000090975	ENSG00000090975	NA	rs75955869
QTS000036	ftp://ftp.ebi.ac.uk/pub/databases/spot/eQTL/sumstats/QTS000036/QTD000595/QTD000595.all.tsv.gz	ENSG00000110801	12	122757140	A	C	chr12_122757140_A_C	6	0.0337079	0.28933	-0.311401	0.291808	SNP	6	178	NA	ENSG00000110801	ENSG00000110801	NA	rs75955869
QTS000036	ftp://ftp.ebi.ac.uk/pub/databases/spot/eQTL/sumstats/QTS000036/QTD000595/QTD000595.all.tsv.gz	ENSG00000111011	12	122757140	A	C	chr12_122757140_A_C	6	0.0337079	0.500569	0.199734	0.295084	SNP	6	178	NA	ENSG00000111011	ENSG00000111011	NA	rs75955869
QTS000036	ftp://ftp.ebi.ac.uk/pub/databases/spot/eQTL/sumstats/QTS000036/QTD000595/QTD000595.all.tsv.gz	ENSG00000111325	12	122757140	A	C	chr12_122757140_A_C	6	0.0337079	0.351283	0.397215	0.423494	SNP	6	178	NA	ENSG00000111325	ENSG00000111325	NA	rs75955869
QTS000036	ftp://ftp.ebi.ac.uk/pub/databases/spot/eQTL/sumstats/QTS000036/QTD000595/QTD000595.all.tsv.gz	ENSG00000111328	12	122757140	A	C	chr12_122757140_A_C	6	0.0337079	0.377549	0.348107	0.392153	SNP	6	178	NA	ENSG00000111328	ENSG00000111328	NA	rs75955869
QTS000036	ftp://ftp.ebi.ac.uk/pub/databases/spot/eQTL/sumstats/QTS000036/QTD000595/QTD000595.all.tsv.gz	ENSG00000111358	12	122757140	A	C	chr12_122757140_A_C	6	0.0337079	0.623183	-0.190255	0.385613	SNP	6	178	NA	ENSG00000111358	ENSG00000111358	NA	rs75955869
QTS000036	ftp://ftp.ebi.ac.uk/pub/databases/spot/eQTL/sumstats/QTS000036/QTD000595/QTD000595.all.tsv.gz	ENSG00000111361	12	122757140	A	C	chr12_122757140_A_C	6	0.0337079	0.424081	0.248341	0.308978	SNP	6	178	NA	ENSG00000111361	ENSG00000111361	NA	rs75955869
QTS000036	ftp://ftp.ebi.ac.uk/pub/databases/spot/eQTL/sumstats/QTS000036/QTD000595/QTD000595.all.tsv.gz	ENSG00000111364	12	122757140	A	C	chr12_122757140_A_C	6	0.0337079	0.174117	-0.515619	0.375783	SNP	6	178	NA	ENSG00000111364	ENSG00000111364	NA	rs75955869
QTS000036	ftp://ftp.ebi.ac.uk/pub/databases/spot/eQTL/sumstats/QTS000036/QTD000595/QTD000595.all.tsv.gz	ENSG00000130779	12	122757140	A	C	chr12_122757140_A_C	6	0.0337079	0.461089	-0.211911	0.286032	SNP	6	178	NA	ENSG00000130779	ENSG00000130779	NA	rs75955869
QTS000036	ftp://ftp.ebi.ac.uk/pub/databases/spot/eQTL/sumstats/QTS000036/QTD000595/QTD000595.all.tsv.gz	ENSG00000130921	12	122757140	A	C	chr12_122757140_A_C	6	0.0337079	0.524683	0.23681	0.370516	SNP	6	178	NA	ENSG00000130921	ENSG00000130921	NA	rs75955869
QTS000036	ftp://ftp.ebi.ac.uk/pub/databases/spot/eQTL/sumstats/QTS000036/QTD000595/QTD000595.all.tsv.gz	ENSG00000139697	12	122757140	A	C	chr12_122757140_A_C	6	0.0337079	0.905725	-0.0400738	0.337226	SNP	6	178	NA	ENSG00000139697	ENSG00000139697	NA	rs75955869
QTS000036	ftp://ftp.ebi.ac.uk/pub/databases/spot/eQTL/sumstats/QTS000036/QTD000595/QTD000595.all.tsv.gz	ENSG00000139718	12	122757140	A	C	chr12_122757140_A_C	6	0.0337079	0.335301	0.366332	0.377769	SNP	6	178	NA	ENSG00000139718	ENSG00000139718	NA	rs75955869
QTS000036	ftp://ftp.ebi.ac.uk/pub/databases/spot/eQTL/sumstats/QTS000036/QTD000595/QTD000595.all.tsv.gz	ENSG00000139719	12	122757140	A	C	chr12_122757140_A_C	6	0.0337079	0.0938005	-0.545809	0.321589	SNP	6	178	NA	ENSG00000139719	ENSG00000139719	NA	rs75955869
QTS000036	ftp://ftp.ebi.ac.uk/pub/databases/spot/eQTL/sumstats/QTS000036/QTD000595/QTD000595.all.tsv.gz	ENSG00000139722	12	122757140	A	C	chr12_122757140_A_C	6	0.0337079	0.218466	-0.447761	0.360801	SNP	6	178	NA	ENSG00000139722	ENSG00000139722	NA	rs75955869
QTS000036	ftp://ftp.ebi.ac.uk/pub/databases/spot/eQTL/sumstats/QTS000036/QTD000595/QTD000595.all.tsv.gz	ENSG00000139725	12	122757140	A	C	chr12_122757140_A_C	6	0.0337079	0.660375	0.151007	0.342306	SNP	6	178	NA	ENSG00000139725	ENSG00000139725	NA	rs75955869
QTS000036	ftp://ftp.ebi.ac.uk/pub/databases/spot/eQTL/sumstats/QTS000036/QTD000595/QTD000595.all.tsv.gz	ENSG00000139726	12	122757140	A	C	chr12_122757140_A_C	6	0.0337079	0.294774	0.400357	0.379455	SNP	6	178	NA	ENSG00000139726	ENSG00000139726	NA	rs75955869
QTS000036	ftp://ftp.ebi.ac.uk/pub/databases/spot/eQTL/sumstats/QTS000036/QTD000595/QTD000595.all.tsv.gz	ENSG00000150977	12	122757140	A	C	chr12_122757140_A_C	6	0.0337079	0.058297	0.585511	0.304503	SNP	6	178	NA	ENSG00000150977	ENSG00000150977	NA	rs75955869
QTS000036	ftp://ftp.ebi.ac.uk/pub/databases/spot/eQTL/sumstats/QTS000036/QTD000595/QTD000595.all.tsv.gz	ENSG00000158023	12	122757140	A	C	chr12_122757140_A_C	6	0.0337079	0.106318	-0.645551	0.394922	SNP	6	178	NA	ENSG00000158023	ENSG00000158023	NA	rs75955869
QTS000036	ftp://ftp.ebi.ac.uk/pub/databases/spot/eQTL/sumstats/QTS000036/QTD000595/QTD000595.all.tsv.gz	ENSG00000158104	12	122757140	A	C	chr12_122757140_A_C	6	0.0337079	0.189027	-0.540982	0.408133	SNP	6	178	NA	ENSG00000158104	ENSG00000158104	NA	rs75955869
QTS000036	ftp://ftp.ebi.ac.uk/pub/databases/spot/eQTL/sumstats/QTS000036/QTD000595/QTD000595.all.tsv.gz	ENSG00000175727	12	122757140	A	C	chr12_122757140_A_C	6	0.0337079	0.581592	0.188032	0.339737	SNP	6	178	NA	ENSG00000175727	ENSG00000175727	NA	rs75955869
QTS000036	ftp://ftp.ebi.ac.uk/pub/databases/spot/eQTL/sumstats/QTS000036/QTD000595/QTD000595.all.tsv.gz	ENSG00000182196	12	122757140	A	C	chr12_122757140_A_C	6	0.0337079	0.501789	-0.16871	0.249963	SNP	6	178	NA	ENSG00000182196	ENSG00000182196	NA	rs75955869
QTS000036	ftp://ftp.ebi.ac.uk/pub/databases/spot/eQTL/sumstats/QTS000036/QTD000595/QTD000595.all.tsv.gz	ENSG00000183955	12	122757140	A	C	chr12_122757140_A_C	6	0.0337079	0.550311	0.24402	0.406696	SNP	6	178	NA	ENSG00000183955	ENSG00000183955	NA	rs75955869
QTS000036	ftp://ftp.ebi.ac.uk/pub/databases/spot/eQTL/sumstats/QTS000036/QTD000595/QTD000595.all.tsv.gz	ENSG00000184047	12	122757140	A	C	chr12_122757140_A_C	6	0.0337079	0.799154	-0.0784777	0.307338	SNP	6	178	NA	ENSG00000184047	ENSG00000184047	NA	rs75955869
QTS000036	ftp://ftp.ebi.ac.uk/pub/databases/spot/eQTL/sumstats/QTS000036/QTD000595/QTD000595.all.tsv.gz	ENSG00000184209	12	122757140	A	C	chr12_122757140_A_C	6	0.0337079	0.402342	-0.282004	0.334834	SNP	6	178	NA	ENSG00000184209	ENSG00000184209	NA	rs75955869
QTS000036	ftp://ftp.ebi.ac.uk/pub/databases/spot/eQTL/sumstats/QTS000036/QTD000595/QTD000595.all.tsv.gz	ENSG00000184445	12	122757140	A	C	chr12_122757140_A_C	6	0.0337079	0.886558	0.0588006	0.410773	SNP	6	178	NA	ENSG00000184445	ENSG00000184445	NA	rs75955869
QTS000036	ftp://ftp.ebi.ac.uk/pub/databases/spot/eQTL/sumstats/QTS000036/QTD000595/QTD000595.all.tsv.gz	ENSG00000185344	12	122757140	A	C	chr12_122757140_A_C	6	0.0337079	0.32478	-0.404389	0.407983	SNP	6	178	NA	ENSG00000185344	ENSG00000185344	NA	rs75955869
QTS000036	ftp://ftp.ebi.ac.uk/pub/databases/spot/eQTL/sumstats/QTS000036/QTD000595/QTD000595.all.tsv.gz	ENSG00000188026	12	122757140	A	C	chr12_122757140_A_C	6	0.0337079	0.445841	-0.30369	0.396252	SNP	6	178	NA	ENSG00000188026	ENSG00000188026	NA	rs75955869
QTS000036	ftp://ftp.ebi.ac.uk/pub/databases/spot/eQTL/sumstats/QTS000036/QTD000595/QTD000595.all.tsv.gz	ENSG00000212694	12	122757140	A	C	chr12_122757140_A_C	6	0.0337079	0.719287	0.133581	0.370269	SNP	6	178	NA	ENSG00000212694	ENSG00000212694	NA	rs75955869
QTS000036	ftp://ftp.ebi.ac.uk/pub/databases/spot/eQTL/sumstats/QTS000036/QTD000595/QTD000595.all.tsv.gz	ENSG00000256028	12	122757140	A	C	chr12_122757140_A_C	6	0.0337079	0.242253	0.497894	0.422418	SNP	6	178	NA	ENSG00000256028	ENSG00000256028	NA	rs75955869
QTS000036	ftp://ftp.ebi.ac.uk/pub/databases/spot/eQTL/sumstats/QTS000036/QTD000595/QTD000595.all.tsv.gz	ENSG00000256861	12	122757140	A	C	chr12_122757140_A_C	6	0.0337079	0.444638	0.249239	0.324344	SNP	6	178	NA	ENSG00000256861	ENSG00000256861	NA	rs75955869
QTS000036	ftp://ftp.ebi.ac.uk/pub/databases/spot/eQTL/sumstats/QTS000036/QTD000595/QTD000595.all.tsv.gz	ENSG00000256950	12	122757140	A	C	chr12_122757140_A_C	6	0.0337079	0.396615	-0.286218	0.335714	SNP	6	178	NA	ENSG00000256950	ENSG00000256950	NA	rs75955869
QTS000036	ftp://ftp.ebi.ac.uk/pub/databases/spot/eQTL/sumstats/QTS000036/QTD000595/QTD000595.all.tsv.gz	ENSG00000280120	12	122757140	A	C	chr12_122757140_A_C	6	0.0337079	0.34327	-0.400316	0.419725	SNP	6	178	NA	ENSG00000280120	ENSG00000280120	NA	rs75955869
QTS000036	ftp://ftp.ebi.ac.uk/pub/databases/spot/eQTL/sumstats/QTS000036/QTD000595/QTD000595.all.tsv.gz	ENSG00000280138	12	122757140	A	C	chr12_122757140_A_C	6	0.0337079	0.0575586	-0.689759	0.357638	SNP	6	178	NA	ENSG00000280138	ENSG00000280138	NA	rs75955869
QTS000036	ftp://ftp.ebi.ac.uk/pub/databases/spot/eQTL/sumstats/QTS000036/QTD000595/QTD000595.all.tsv.gz	ENSG00000284934	12	122757140	A	C	chr12_122757140_A_C	6	0.0337079	0.789	-0.0816272	0.303936	SNP	6	178	NA	ENSG00000284934	ENSG00000284934	NA	rs75955869
QTS000036	ftp://ftp.ebi.ac.uk/pub/databases/spot/eQTL/sumstats/QTS000036/QTD000595/QTD000595.all.tsv.gz	ENSG00000033030	12	122757379	A	T	chr12_122757379_A_T	6	0.0337079	0.0231504	-0.830888	0.358375	SNP	6	178	NA	ENSG00000033030	ENSG00000033030	NA	rs74970176
QTS000036	ftp://ftp.ebi.ac.uk/pub/databases/spot/eQTL/sumstats/QTS000036/QTD000595/QTD000595.all.tsv.gz	ENSG00000051825	12	122757379	A	T	chr12_122757379_A_T	6	0.0337079	0.732736	-0.12999	0.379243	SNP	6	178	NA	ENSG00000051825	ENSG00000051825	NA	rs74970176
QTS000036	ftp://ftp.ebi.ac.uk/pub/databases/spot/eQTL/sumstats/QTS000036/QTD000595/QTD000595.all.tsv.gz	ENSG00000086598	12	122757379	A	T	chr12_122757379_A_T	6	0.0337079	0.716561	-0.125784	0.345149	SNP	6	178	NA	ENSG00000086598	ENSG00000086598	NA	rs74970176
QTS000036	ftp://ftp.ebi.ac.uk/pub/databases/spot/eQTL/sumstats/QTS000036/QTD000595/QTD000595.all.tsv.gz	ENSG00000090975	12	122757379	A	T	chr12_122757379_A_T	6	0.0337079	0.749029	0.130346	0.405938	SNP	6	178	NA	ENSG00000090975	ENSG00000090975	NA	rs74970176
QTS000036	ftp://ftp.ebi.ac.uk/pub/databases/spot/eQTL/sumstats/QTS000036/QTD000595/QTD000595.all.tsv.gz	ENSG00000110801	12	122757379	A	T	chr12_122757379_A_T	6	0.0337079	0.28933	-0.311401	0.291808	SNP	6	178	NA	ENSG00000110801	ENSG00000110801	NA	rs74970176
QTS000036	ftp://ftp.ebi.ac.uk/pub/databases/spot/eQTL/sumstats/QTS000036/QTD000595/QTD000595.all.tsv.gz	ENSG00000111011	12	122757379	A	T	chr12_122757379_A_T	6	0.0337079	0.500569	0.199734	0.295084	SNP	6	178	NA	ENSG00000111011	ENSG00000111011	NA	rs74970176
QTS000036	ftp://ftp.ebi.ac.uk/pub/databases/spot/eQTL/sumstats/QTS000036/QTD000595/QTD000595.all.tsv.gz	ENSG00000111325	12	122757379	A	T	chr12_122757379_A_T	6	0.0337079	0.351283	0.397215	0.423494	SNP	6	178	NA	ENSG00000111325	ENSG00000111325	NA	rs74970176
QTS000036	ftp://ftp.ebi.ac.uk/pub/databases/spot/eQTL/sumstats/QTS000036/QTD000595/QTD000595.all.tsv.gz	ENSG00000111328	12	122757379	A	T	chr12_122757379_A_T	6	0.0337079	0.377549	0.348107	0.392153	SNP	6	178	NA	ENSG00000111328	ENSG00000111328	NA	rs74970176
QTS000036	ftp://ftp.ebi.ac.uk/pub/databases/spot/eQTL/sumstats/QTS000036/QTD000595/QTD000595.all.tsv.gz	ENSG00000111358	12	122757379	A	T	chr12_122757379_A_T	6	0.0337079	0.623183	-0.190255	0.385613	SNP	6	178	NA	ENSG00000111358	ENSG00000111358	NA	rs74970176
QTS000036	ftp://ftp.ebi.ac.uk/pub/databases/spot/eQTL/sumstats/QTS000036/QTD000595/QTD000595.all.tsv.gz	ENSG00000111361	12	122757379	A	T	chr12_122757379_A_T	6	0.0337079	0.424081	0.248341	0.308978	SNP	6	178	NA	ENSG00000111361	ENSG00000111361	NA	rs74970176
QTS000036	ftp://ftp.ebi.ac.uk/pub/databases/spot/eQTL/sumstats/QTS000036/QTD000595/QTD000595.all.tsv.gz	ENSG00000111364	12	122757379	A	T	chr12_122757379_A_T	6	0.0337079	0.174117	-0.515619	0.375783	SNP	6	178	NA	ENSG00000111364	ENSG00000111364	NA	rs74970176
QTS000036	ftp://ftp.ebi.ac.uk/pub/databases/spot/eQTL/sumstats/QTS000036/QTD000595/QTD000595.all.tsv.gz	ENSG00000130779	12	122757379	A	T	chr12_122757379_A_T	6	0.0337079	0.461089	-0.211911	0.286032	SNP	6	178	NA	ENSG00000130779	ENSG00000130779	NA	rs74970176
QTS000036	ftp://ftp.ebi.ac.uk/pub/databases/spot/eQTL/sumstats/QTS000036/QTD000595/QTD000595.all.tsv.gz	ENSG00000130921	12	122757379	A	T	chr12_122757379_A_T	6	0.0337079	0.524683	0.23681	0.370516	SNP	6	178	NA	ENSG00000130921	ENSG00000130921	NA	rs74970176
QTS000036	ftp://ftp.ebi.ac.uk/pub/databases/spot/eQTL/sumstats/QTS000036/QTD000595/QTD000595.all.tsv.gz	ENSG00000139697	12	122757379	A	T	chr12_122757379_A_T	6	0.0337079	0.905725	-0.0400738	0.337226	SNP	6	178	NA	ENSG00000139697	ENSG00000139697	NA	rs74970176
QTS000036	ftp://ftp.ebi.ac.uk/pub/databases/spot/eQTL/sumstats/QTS000036/QTD000595/QTD000595.all.tsv.gz	ENSG00000139718	12	122757379	A	T	chr12_122757379_A_T	6	0.0337079	0.335301	0.366332	0.377769	SNP	6	178	NA	ENSG00000139718	ENSG00000139718	NA	rs74970176
QTS000036	ftp://ftp.ebi.ac.uk/pub/databases/spot/eQTL/sumstats/QTS000036/QTD000595/QTD000595.all.tsv.gz	ENSG00000139719	12	122757379	A	T	chr12_122757379_A_T	6	0.0337079	0.0938005	-0.545809	0.321589	SNP	6	178	NA	ENSG00000139719	ENSG00000139719	NA	rs74970176
QTS000036	ftp://ftp.ebi.ac.uk/pub/databases/spot/eQTL/sumstats/QTS000036/QTD000595/QTD000595.all.tsv.gz	ENSG00000139722	12	122757379	A	T	chr12_122757379_A_T	6	0.0337079	0.218466	-0.447761	0.360801	SNP	6	178	NA	ENSG00000139722	ENSG00000139722	NA	rs74970176
QTS000036	ftp://ftp.ebi.ac.uk/pub/databases/spot/eQTL/sumstats/QTS000036/QTD000595/QTD000595.all.tsv.gz	ENSG00000139725	12	122757379	A	T	chr12_122757379_A_T	6	0.0337079	0.660375	0.151007	0.342306	SNP	6	178	NA	ENSG00000139725	ENSG00000139725	NA	rs74970176
QTS000036	ftp://ftp.ebi.ac.uk/pub/databases/spot/eQTL/sumstats/QTS000036/QTD000595/QTD000595.all.tsv.gz	ENSG00000139726	12	122757379	A	T	chr12_122757379_A_T	6	0.0337079	0.294774	0.400357	0.379455	SNP	6	178	NA	ENSG00000139726	ENSG00000139726	NA	rs74970176
QTS000036	ftp://ftp.ebi.ac.uk/pub/databases/spot/eQTL/sumstats/QTS000036/QTD000595/QTD000595.all.tsv.gz	ENSG00000150977	12	122757379	A	T	chr12_122757379_A_T	6	0.0337079	0.058297	0.585511	0.304503	SNP	6	178	NA	ENSG00000150977	ENSG00000150977	NA	rs74970176
QTS000036	ftp://ftp.ebi.ac.uk/pub/databases/spot/eQTL/sumstats/QTS000036/QTD000595/QTD000595.all.tsv.gz	ENSG00000158023	12	122757379	A	T	chr12_122757379_A_T	6	0.0337079	0.106318	-0.645551	0.394922	SNP	6	178	NA	ENSG00000158023	ENSG00000158023	NA	rs74970176
QTS000036	ftp://ftp.ebi.ac.uk/pub/databases/spot/eQTL/sumstats/QTS000036/QTD000595/QTD000595.all.tsv.gz	ENSG00000158104	12	122757379	A	T	chr12_122757379_A_T	6	0.0337079	0.189027	-0.540982	0.408133	SNP	6	178	NA	ENSG00000158104	ENSG00000158104	NA	rs74970176
QTS000036	ftp://ftp.ebi.ac.uk/pub/databases/spot/eQTL/sumstats/QTS000036/QTD000595/QTD000595.all.tsv.gz	ENSG00000175727	12	122757379	A	T	chr12_122757379_A_T	6	0.0337079	0.581592	0.188032	0.339737	SNP	6	178	NA	ENSG00000175727	ENSG00000175727	NA	rs74970176
QTS000036	ftp://ftp.ebi.ac.uk/pub/databases/spot/eQTL/sumstats/QTS000036/QTD000595/QTD000595.all.tsv.gz	ENSG00000182196	12	122757379	A	T	chr12_122757379_A_T	6	0.0337079	0.501789	-0.16871	0.249963	SNP	6	178	NA	ENSG00000182196	ENSG00000182196	NA	rs74970176
QTS000036	ftp://ftp.ebi.ac.uk/pub/databases/spot/eQTL/sumstats/QTS000036/QTD000595/QTD000595.all.tsv.gz	ENSG00000183955	12	122757379	A	T	chr12_122757379_A_T	6	0.0337079	0.550311	0.24402	0.406696	SNP	6	178	NA	ENSG00000183955	ENSG00000183955	NA	rs74970176
QTS000036	ftp://ftp.ebi.ac.uk/pub/databases/spot/eQTL/sumstats/QTS000036/QTD000595/QTD000595.all.tsv.gz	ENSG00000184047	12	122757379	A	T	chr12_122757379_A_T	6	0.0337079	0.799154	-0.0784777	0.307338	SNP	6	178	NA	ENSG00000184047	ENSG00000184047	NA	rs74970176
QTS000036	ftp://ftp.ebi.ac.uk/pub/databases/spot/eQTL/sumstats/QTS000036/QTD000595/QTD000595.all.tsv.gz	ENSG00000184209	12	122757379	A	T	chr12_122757379_A_T	6	0.0337079	0.402342	-0.282004	0.334834	SNP	6	178	NA	ENSG00000184209	ENSG00000184209	NA	rs74970176
QTS000036	ftp://ftp.ebi.ac.uk/pub/databases/spot/eQTL/sumstats/QTS000036/QTD000595/QTD000595.all.tsv.gz	ENSG00000184445	12	122757379	A	T	chr12_122757379_A_T	6	0.0337079	0.886558	0.0588006	0.410773	SNP	6	178	NA	ENSG00000184445	ENSG00000184445	NA	rs74970176
QTS000036	ftp://ftp.ebi.ac.uk/pub/databases/spot/eQTL/sumstats/QTS000036/QTD000595/QTD000595.all.tsv.gz	ENSG00000185344	12	122757379	A	T	chr12_122757379_A_T	6	0.0337079	0.32478	-0.404389	0.407983	SNP	6	178	NA	ENSG00000185344	ENSG00000185344	NA	rs74970176
QTS000036	ftp://ftp.ebi.ac.uk/pub/databases/spot/eQTL/sumstats/QTS000036/QTD000595/QTD000595.all.tsv.gz	ENSG00000188026	12	122757379	A	T	chr12_122757379_A_T	6	0.0337079	0.445841	-0.30369	0.396252	SNP	6	178	NA	ENSG00000188026	ENSG00000188026	NA	rs74970176
QTS000036	ftp://ftp.ebi.ac.uk/pub/databases/spot/eQTL/sumstats/QTS000036/QTD000595/QTD000595.all.tsv.gz	ENSG00000212694	12	122757379	A	T	chr12_122757379_A_T	6	0.0337079	0.719287	0.133581	0.370269	SNP	6	178	NA	ENSG00000212694	ENSG00000212694	NA	rs74970176
QTS000036	ftp://ftp.ebi.ac.uk/pub/databases/spot/eQTL/sumstats/QTS000036/QTD000595/QTD000595.all.tsv.gz	ENSG00000256028	12	122757379	A	T	chr12_122757379_A_T	6	0.0337079	0.242253	0.497894	0.422418	SNP	6	178	NA	ENSG00000256028	ENSG00000256028	NA	rs74970176
QTS000036	ftp://ftp.ebi.ac.uk/pub/databases/spot/eQTL/sumstats/QTS000036/QTD000595/QTD000595.all.tsv.gz	ENSG00000256861	12	122757379	A	T	chr12_122757379_A_T	6	0.0337079	0.444638	0.249239	0.324344	SNP	6	178	NA	ENSG00000256861	ENSG00000256861	NA	rs74970176
QTS000036	ftp://ftp.ebi.ac.uk/pub/databases/spot/eQTL/sumstats/QTS000036/QTD000595/QTD000595.all.tsv.gz	ENSG00000256950	12	122757379	A	T	chr12_122757379_A_T	6	0.0337079	0.396615	-0.286218	0.335714	SNP	6	178	NA	ENSG00000256950	ENSG00000256950	NA	rs74970176
QTS000036	ftp://ftp.ebi.ac.uk/pub/databases/spot/eQTL/sumstats/QTS000036/QTD000595/QTD000595.all.tsv.gz	ENSG00000280120	12	122757379	A	T	chr12_122757379_A_T	6	0.0337079	0.34327	-0.400316	0.419725	SNP	6	178	NA	ENSG00000280120	ENSG00000280120	NA	rs74970176
QTS000036	ftp://ftp.ebi.ac.uk/pub/databases/spot/eQTL/sumstats/QTS000036/QTD000595/QTD000595.all.tsv.gz	ENSG00000280138	12	122757379	A	T	chr12_122757379_A_T	6	0.0337079	0.0575586	-0.689759	0.357638	SNP	6	178	NA	ENSG00000280138	ENSG00000280138	NA	rs74970176
QTS000036	ftp://ftp.ebi.ac.uk/pub/databases/spot/eQTL/sumstats/QTS000036/QTD000595/QTD000595.all.tsv.gz	ENSG00000284934	12	122757379	A	T	chr12_122757379_A_T	6	0.0337079	0.789	-0.0816272	0.303936	SNP	6	178	NA	ENSG00000284934	ENSG00000284934	NA	rs74970176
QTS000036	ftp://ftp.ebi.ac.uk/pub/databases/spot/eQTL/sumstats/QTS000036/QTD000595/QTD000595.all.tsv.gz	ENSG00000033030	12	122757544	T	A	chr12_122757544_T_A	17	0.101124	0.414168	-0.209022	0.254551	SNP	18	178	NA	ENSG00000033030	ENSG00000033030	NA	rs7980906
QTS000036	ftp://ftp.ebi.ac.uk/pub/databases/spot/eQTL/sumstats/QTS000036/QTD000595/QTD000595.all.tsv.gz	ENSG00000051825	12	122757544	T	A	chr12_122757544_T_A	17	0.101124	0.0495663	-0.508775	0.254899	SNP	18	178	NA	ENSG00000051825	ENSG00000051825	NA	rs7980906
QTS000036	ftp://ftp.ebi.ac.uk/pub/databases/spot/eQTL/sumstats/QTS000036/QTD000595/QTD000595.all.tsv.gz	ENSG00000086598	12	122757544	T	A	chr12_122757544_T_A	17	0.101124	0.739609	0.0793689	0.237913	SNP	18	178	NA	ENSG00000086598	ENSG00000086598	NA	rs7980906
QTS000036	ftp://ftp.ebi.ac.uk/pub/databases/spot/eQTL/sumstats/QTS000036/QTD000595/QTD000595.all.tsv.gz	ENSG00000090975	12	122757544	T	A	chr12_122757544_T_A	17	0.101124	0.724344	0.0990213	0.279734	SNP	18	178	NA	ENSG00000090975	ENSG00000090975	NA	rs7980906
QTS000036	ftp://ftp.ebi.ac.uk/pub/databases/spot/eQTL/sumstats/QTS000036/QTD000595/QTD000595.all.tsv.gz	ENSG00000110801	12	122757544	T	A	chr12_122757544_T_A	17	0.101124	0.192129	0.263675	0.200337	SNP	18	178	NA	ENSG00000110801	ENSG00000110801	NA	rs7980906
QTS000036	ftp://ftp.ebi.ac.uk/pub/databases/spot/eQTL/sumstats/QTS000036/QTD000595/QTD000595.all.tsv.gz	ENSG00000111011	12	122757544	T	A	chr12_122757544_T_A	17	0.101124	0.432254	-0.160407	0.203151	SNP	18	178	NA	ENSG00000111011	ENSG00000111011	NA	rs7980906
QTS000036	ftp://ftp.ebi.ac.uk/pub/databases/spot/eQTL/sumstats/QTS000036/QTD000595/QTD000595.all.tsv.gz	ENSG00000111325	12	122757544	T	A	chr12_122757544_T_A	17	0.101124	0.144028	0.427274	0.289406	SNP	18	178	NA	ENSG00000111325	ENSG00000111325	NA	rs7980906
QTS000036	ftp://ftp.ebi.ac.uk/pub/databases/spot/eQTL/sumstats/QTS000036/QTD000595/QTD000595.all.tsv.gz	ENSG00000111328	12	122757544	T	A	chr12_122757544_T_A	17	0.101124	0.643613	0.126027	0.2713	SNP	18	178	NA	ENSG00000111328	ENSG00000111328	NA	rs7980906
QTS000036	ftp://ftp.ebi.ac.uk/pub/databases/spot/eQTL/sumstats/QTS000036/QTD000595/QTD000595.all.tsv.gz	ENSG00000111358	12	122757544	T	A	chr12_122757544_T_A	17	0.101124	0.812747	0.0632565	0.266097	SNP	18	178	NA	ENSG00000111358	ENSG00000111358	NA	rs7980906
QTS000036	ftp://ftp.ebi.ac.uk/pub/databases/spot/eQTL/sumstats/QTS000036/QTD000595/QTD000595.all.tsv.gz	ENSG00000111361	12	122757544	T	A	chr12_122757544_T_A	17	0.101124	0.122429	0.328811	0.210467	SNP	18	178	NA	ENSG00000111361	ENSG00000111361	NA	rs7980906
QTS000036	ftp://ftp.ebi.ac.uk/pub/databases/spot/eQTL/sumstats/QTS000036/QTD000595/QTD000595.all.tsv.gz	ENSG00000111364	12	122757544	T	A	chr12_122757544_T_A	17	0.101124	0.907007	0.0307324	0.262199	SNP	18	178	NA	ENSG00000111364	ENSG00000111364	NA	rs7980906
QTS000036	ftp://ftp.ebi.ac.uk/pub/databases/spot/eQTL/sumstats/QTS000036/QTD000595/QTD000595.all.tsv.gz	ENSG00000130779	12	122757544	T	A	chr12_122757544_T_A	17	0.101124	0.351197	-0.184531	0.196704	SNP	18	178	NA	ENSG00000130779	ENSG00000130779	NA	rs7980906
QTS000036	ftp://ftp.ebi.ac.uk/pub/databases/spot/eQTL/sumstats/QTS000036/QTD000595/QTD000595.all.tsv.gz	ENSG00000130921	12	122757544	T	A	chr12_122757544_T_A	17	0.101124	0.537285	-0.158293	0.255404	SNP	18	178	NA	ENSG00000130921	ENSG00000130921	NA	rs7980906
QTS000036	ftp://ftp.ebi.ac.uk/pub/databases/spot/eQTL/sumstats/QTS000036/QTD000595/QTD000595.all.tsv.gz	ENSG00000139697	12	122757544	T	A	chr12_122757544_T_A	17	0.101124	0.545936	-0.140658	0.231872	SNP	18	178	NA	ENSG00000139697	ENSG00000139697	NA	rs7980906
QTS000036	ftp://ftp.ebi.ac.uk/pub/databases/spot/eQTL/sumstats/QTS000036/QTD000595/QTD000595.all.tsv.gz	ENSG00000139718	12	122757544	T	A	chr12_122757544_T_A	17	0.101124	0.0304877	0.559927	0.253885	SNP	18	178	NA	ENSG00000139718	ENSG00000139718	NA	rs7980906
QTS000036	ftp://ftp.ebi.ac.uk/pub/databases/spot/eQTL/sumstats/QTS000036/QTD000595/QTD000595.all.tsv.gz	ENSG00000139719	12	122757544	T	A	chr12_122757544_T_A	17	0.101124	0.224314	0.274004	0.22363	SNP	18	178	NA	ENSG00000139719	ENSG00000139719	NA	rs7980906
QTS000036	ftp://ftp.ebi.ac.uk/pub/databases/spot/eQTL/sumstats/QTS000036/QTD000595/QTD000595.all.tsv.gz	ENSG00000139722	12	122757544	T	A	chr12_122757544_T_A	17	0.101124	0.0968464	0.414634	0.246602	SNP	18	178	NA	ENSG00000139722	ENSG00000139722	NA	rs7980906
QTS000036	ftp://ftp.ebi.ac.uk/pub/databases/spot/eQTL/sumstats/QTS000036/QTD000595/QTD000595.all.tsv.gz	ENSG00000139725	12	122757544	T	A	chr12_122757544_T_A	17	0.101124	0.0607236	-0.439319	0.230714	SNP	18	178	NA	ENSG00000139725	ENSG00000139725	NA	rs7980906
QTS000036	ftp://ftp.ebi.ac.uk/pub/databases/spot/eQTL/sumstats/QTS000036/QTD000595/QTD000595.all.tsv.gz	ENSG00000139726	12	122757544	T	A	chr12_122757544_T_A	17	0.101124	0.274254	-0.287846	0.261351	SNP	18	178	NA	ENSG00000139726	ENSG00000139726	NA	rs7980906
QTS000036	ftp://ftp.ebi.ac.uk/pub/databases/spot/eQTL/sumstats/QTS000036/QTD000595/QTD000595.all.tsv.gz	ENSG00000150977	12	122757544	T	A	chr12_122757544_T_A	17	0.101124	0.297511	-0.22389	0.213416	SNP	18	178	NA	ENSG00000150977	ENSG00000150977	NA	rs7980906
QTS000036	ftp://ftp.ebi.ac.uk/pub/databases/spot/eQTL/sumstats/QTS000036/QTD000595/QTD000595.all.tsv.gz	ENSG00000158023	12	122757544	T	A	chr12_122757544_T_A	17	0.101124	0.461452	0.2043	0.275983	SNP	18	178	NA	ENSG00000158023	ENSG00000158023	NA	rs7980906
QTS000036	ftp://ftp.ebi.ac.uk/pub/databases/spot/eQTL/sumstats/QTS000036/QTD000595/QTD000595.all.tsv.gz	ENSG00000158104	12	122757544	T	A	chr12_122757544_T_A	17	0.101124	0.349576	0.26629	0.282897	SNP	18	178	NA	ENSG00000158104	ENSG00000158104	NA	rs7980906
QTS000036	ftp://ftp.ebi.ac.uk/pub/databases/spot/eQTL/sumstats/QTS000036/QTD000595/QTD000595.all.tsv.gz	ENSG00000175727	12	122757544	T	A	chr12_122757544_T_A	17	0.101124	0.499721	0.158642	0.23391	SNP	18	178	NA	ENSG00000175727	ENSG00000175727	NA	rs7980906
QTS000036	ftp://ftp.ebi.ac.uk/pub/databases/spot/eQTL/sumstats/QTS000036/QTD000595/QTD000595.all.tsv.gz	ENSG00000182196	12	122757544	T	A	chr12_122757544_T_A	17	0.101124	0.332908	-0.167348	0.171715	SNP	18	178	NA	ENSG00000182196	ENSG00000182196	NA	rs7980906
QTS000036	ftp://ftp.ebi.ac.uk/pub/databases/spot/eQTL/sumstats/QTS000036/QTD000595/QTD000595.all.tsv.gz	ENSG00000183955	12	122757544	T	A	chr12_122757544_T_A	17	0.101124	0.126845	0.427029	0.276609	SNP	18	178	NA	ENSG00000183955	ENSG00000183955	NA	rs7980906
QTS000036	ftp://ftp.ebi.ac.uk/pub/databases/spot/eQTL/sumstats/QTS000036/QTD000595/QTD000595.all.tsv.gz	ENSG00000184047	12	122757544	T	A	chr12_122757544_T_A	17	0.101124	0.198927	0.271626	0.209577	SNP	18	178	NA	ENSG00000184047	ENSG00000184047	NA	rs7980906
QTS000036	ftp://ftp.ebi.ac.uk/pub/databases/spot/eQTL/sumstats/QTS000036/QTD000595/QTD000595.all.tsv.gz	ENSG00000184209	12	122757544	T	A	chr12_122757544_T_A	17	0.101124	0.870854	-0.0378167	0.231817	SNP	18	178	NA	ENSG00000184209	ENSG00000184209	NA	rs7980906
QTS000036	ftp://ftp.ebi.ac.uk/pub/databases/spot/eQTL/sumstats/QTS000036/QTD000595/QTD000595.all.tsv.gz	ENSG00000184445	12	122757544	T	A	chr12_122757544_T_A	17	0.101124	0.872374	-0.0456336	0.283097	SNP	18	178	NA	ENSG00000184445	ENSG00000184445	NA	rs7980906
QTS000036	ftp://ftp.ebi.ac.uk/pub/databases/spot/eQTL/sumstats/QTS000036/QTD000595/QTD000595.all.tsv.gz	ENSG00000185344	12	122757544	T	A	chr12_122757544_T_A	17	0.101124	0.762359	-0.0858404	0.282847	SNP	18	178	NA	ENSG00000185344	ENSG00000185344	NA	rs7980906
QTS000036	ftp://ftp.ebi.ac.uk/pub/databases/spot/eQTL/sumstats/QTS000036/QTD000595/QTD000595.all.tsv.gz	ENSG00000188026	12	122757544	T	A	chr12_122757544_T_A	17	0.101124	0.292608	-0.288428	0.272137	SNP	18	178	NA	ENSG00000188026	ENSG00000188026	NA	rs7980906
QTS000036	ftp://ftp.ebi.ac.uk/pub/databases/spot/eQTL/sumstats/QTS000036/QTD000595/QTD000595.all.tsv.gz	ENSG00000212694	12	122757544	T	A	chr12_122757544_T_A	17	0.101124	0.494128	-0.174949	0.254613	SNP	18	178	NA	ENSG00000212694	ENSG00000212694	NA	rs7980906
QTS000036	ftp://ftp.ebi.ac.uk/pub/databases/spot/eQTL/sumstats/QTS000036/QTD000595/QTD000595.all.tsv.gz	ENSG00000256028	12	122757544	T	A	chr12_122757544_T_A	17	0.101124	0.010438	-0.738637	0.281165	SNP	18	178	NA	ENSG00000256028	ENSG00000256028	NA	rs7980906
QTS000036	ftp://ftp.ebi.ac.uk/pub/databases/spot/eQTL/sumstats/QTS000036/QTD000595/QTD000595.all.tsv.gz	ENSG00000256861	12	122757544	T	A	chr12_122757544_T_A	17	0.101124	0.784823	-0.0614641	0.224306	SNP	18	178	NA	ENSG00000256861	ENSG00000256861	NA	rs7980906
QTS000036	ftp://ftp.ebi.ac.uk/pub/databases/spot/eQTL/sumstats/QTS000036/QTD000595/QTD000595.all.tsv.gz	ENSG00000256950	12	122757544	T	A	chr12_122757544_T_A	17	0.101124	0.816785	0.0540349	0.232411	SNP	18	178	NA	ENSG00000256950	ENSG00000256950	NA	rs7980906
QTS000036	ftp://ftp.ebi.ac.uk/pub/databases/spot/eQTL/sumstats/QTS000036/QTD000595/QTD000595.all.tsv.gz	ENSG00000280120	12	122757544	T	A	chr12_122757544_T_A	17	0.101124	0.393667	-0.248463	0.289608	SNP	18	178	NA	ENSG00000280120	ENSG00000280120	NA	rs7980906
QTS000036	ftp://ftp.ebi.ac.uk/pub/databases/spot/eQTL/sumstats/QTS000036/QTD000595/QTD000595.all.tsv.gz	ENSG00000280138	12	122757544	T	A	chr12_122757544_T_A	17	0.101124	0.162957	0.351199	0.249248	SNP	18	178	NA	ENSG00000280138	ENSG00000280138	NA	rs7980906
QTS000036	ftp://ftp.ebi.ac.uk/pub/databases/spot/eQTL/sumstats/QTS000036/QTD000595/QTD000595.all.tsv.gz	ENSG00000284934	12	122757544	T	A	chr12_122757544_T_A	17	0.101124	0.242727	0.244521	0.207665	SNP	18	178	NA	ENSG00000284934	ENSG00000284934	NA	rs7980906
QTS000036	ftp://ftp.ebi.ac.uk/pub/databases/spot/eQTL/sumstats/QTS000036/QTD000595/QTD000595.all.tsv.gz	ENSG00000033030	12	122758330	A	G	chr12_122758330_A_G	6	0.0337079	0.0231504	-0.830888	0.358375	SNP	6	178	NA	ENSG00000033030	ENSG00000033030	NA	rs12316263
QTS000036	ftp://ftp.ebi.ac.uk/pub/databases/spot/eQTL/sumstats/QTS000036/QTD000595/QTD000595.all.tsv.gz	ENSG00000051825	12	122758330	A	G	chr12_122758330_A_G	6	0.0337079	0.732736	-0.12999	0.379243	SNP	6	178	NA	ENSG00000051825	ENSG00000051825	NA	rs12316263
QTS000036	ftp://ftp.ebi.ac.uk/pub/databases/spot/eQTL/sumstats/QTS000036/QTD000595/QTD000595.all.tsv.gz	ENSG00000086598	12	122758330	A	G	chr12_122758330_A_G	6	0.0337079	0.716561	-0.125784	0.345149	SNP	6	178	NA	ENSG00000086598	ENSG00000086598	NA	rs12316263
QTS000036	ftp://ftp.ebi.ac.uk/pub/databases/spot/eQTL/sumstats/QTS000036/QTD000595/QTD000595.all.tsv.gz	ENSG00000090975	12	122758330	A	G	chr12_122758330_A_G	6	0.0337079	0.749029	0.130346	0.405938	SNP	6	178	NA	ENSG00000090975	ENSG00000090975	NA	rs12316263
QTS000036	ftp://ftp.ebi.ac.uk/pub/databases/spot/eQTL/sumstats/QTS000036/QTD000595/QTD000595.all.tsv.gz	ENSG00000110801	12	122758330	A	G	chr12_122758330_A_G	6	0.0337079	0.28933	-0.311401	0.291808	SNP	6	178	NA	ENSG00000110801	ENSG00000110801	NA	rs12316263
QTS000036	ftp://ftp.ebi.ac.uk/pub/databases/spot/eQTL/sumstats/QTS000036/QTD000595/QTD000595.all.tsv.gz	ENSG00000111011	12	122758330	A	G	chr12_122758330_A_G	6	0.0337079	0.500569	0.199734	0.295084	SNP	6	178	NA	ENSG00000111011	ENSG00000111011	NA	rs12316263
QTS000036	ftp://ftp.ebi.ac.uk/pub/databases/spot/eQTL/sumstats/QTS000036/QTD000595/QTD000595.all.tsv.gz	ENSG00000111325	12	122758330	A	G	chr12_122758330_A_G	6	0.0337079	0.351283	0.397215	0.423494	SNP	6	178	NA	ENSG00000111325	ENSG00000111325	NA	rs12316263
QTS000036	ftp://ftp.ebi.ac.uk/pub/databases/spot/eQTL/sumstats/QTS000036/QTD000595/QTD000595.all.tsv.gz	ENSG00000111328	12	122758330	A	G	chr12_122758330_A_G	6	0.0337079	0.377549	0.348107	0.392153	SNP	6	178	NA	ENSG00000111328	ENSG00000111328	NA	rs12316263
QTS000036	ftp://ftp.ebi.ac.uk/pub/databases/spot/eQTL/sumstats/QTS000036/QTD000595/QTD000595.all.tsv.gz	ENSG00000111358	12	122758330	A	G	chr12_122758330_A_G	6	0.0337079	0.623183	-0.190255	0.385613	SNP	6	178	NA	ENSG00000111358	ENSG00000111358	NA	rs12316263
QTS000036	ftp://ftp.ebi.ac.uk/pub/databases/spot/eQTL/sumstats/QTS000036/QTD000595/QTD000595.all.tsv.gz	ENSG00000111361	12	122758330	A	G	chr12_122758330_A_G	6	0.0337079	0.424081	0.248341	0.308978	SNP	6	178	NA	ENSG00000111361	ENSG00000111361	NA	rs12316263
QTS000036	ftp://ftp.ebi.ac.uk/pub/databases/spot/eQTL/sumstats/QTS000036/QTD000595/QTD000595.all.tsv.gz	ENSG00000111364	12	122758330	A	G	chr12_122758330_A_G	6	0.0337079	0.174117	-0.515619	0.375783	SNP	6	178	NA	ENSG00000111364	ENSG00000111364	NA	rs12316263
QTS000036	ftp://ftp.ebi.ac.uk/pub/databases/spot/eQTL/sumstats/QTS000036/QTD000595/QTD000595.all.tsv.gz	ENSG00000130779	12	122758330	A	G	chr12_122758330_A_G	6	0.0337079	0.461089	-0.211911	0.286032	SNP	6	178	NA	ENSG00000130779	ENSG00000130779	NA	rs12316263
QTS000036	ftp://ftp.ebi.ac.uk/pub/databases/spot/eQTL/sumstats/QTS000036/QTD000595/QTD000595.all.tsv.gz	ENSG00000130921	12	122758330	A	G	chr12_122758330_A_G	6	0.0337079	0.524683	0.23681	0.370516	SNP	6	178	NA	ENSG00000130921	ENSG00000130921	NA	rs12316263
QTS000036	ftp://ftp.ebi.ac.uk/pub/databases/spot/eQTL/sumstats/QTS000036/QTD000595/QTD000595.all.tsv.gz	ENSG00000139697	12	122758330	A	G	chr12_122758330_A_G	6	0.0337079	0.905725	-0.0400738	0.337226	SNP	6	178	NA	ENSG00000139697	ENSG00000139697	NA	rs12316263
QTS000036	ftp://ftp.ebi.ac.uk/pub/databases/spot/eQTL/sumstats/QTS000036/QTD000595/QTD000595.all.tsv.gz	ENSG00000139718	12	122758330	A	G	chr12_122758330_A_G	6	0.0337079	0.335301	0.366332	0.377769	SNP	6	178	NA	ENSG00000139718	ENSG00000139718	NA	rs12316263
QTS000036	ftp://ftp.ebi.ac.uk/pub/databases/spot/eQTL/sumstats/QTS000036/QTD000595/QTD000595.all.tsv.gz	ENSG00000139719	12	122758330	A	G	chr12_122758330_A_G	6	0.0337079	0.0938005	-0.545809	0.321589	SNP	6	178	NA	ENSG00000139719	ENSG00000139719	NA	rs12316263
QTS000036	ftp://ftp.ebi.ac.uk/pub/databases/spot/eQTL/sumstats/QTS000036/QTD000595/QTD000595.all.tsv.gz	ENSG00000139722	12	122758330	A	G	chr12_122758330_A_G	6	0.0337079	0.218466	-0.447761	0.360801	SNP	6	178	NA	ENSG00000139722	ENSG00000139722	NA	rs12316263
QTS000036	ftp://ftp.ebi.ac.uk/pub/databases/spot/eQTL/sumstats/QTS000036/QTD000595/QTD000595.all.tsv.gz	ENSG00000139725	12	122758330	A	G	chr12_122758330_A_G	6	0.0337079	0.660375	0.151007	0.342306	SNP	6	178	NA	ENSG00000139725	ENSG00000139725	NA	rs12316263
QTS000036	ftp://ftp.ebi.ac.uk/pub/databases/spot/eQTL/sumstats/QTS000036/QTD000595/QTD000595.all.tsv.gz	ENSG00000139726	12	122758330	A	G	chr12_122758330_A_G	6	0.0337079	0.294774	0.400357	0.379455	SNP	6	178	NA	ENSG00000139726	ENSG00000139726	NA	rs12316263
QTS000036	ftp://ftp.ebi.ac.uk/pub/databases/spot/eQTL/sumstats/QTS000036/QTD000595/QTD000595.all.tsv.gz	ENSG00000150977	12	122758330	A	G	chr12_122758330_A_G	6	0.0337079	0.058297	0.585511	0.304503	SNP	6	178	NA	ENSG00000150977	ENSG00000150977	NA	rs12316263
QTS000036	ftp://ftp.ebi.ac.uk/pub/databases/spot/eQTL/sumstats/QTS000036/QTD000595/QTD000595.all.tsv.gz	ENSG00000158023	12	122758330	A	G	chr12_122758330_A_G	6	0.0337079	0.106318	-0.645551	0.394922	SNP	6	178	NA	ENSG00000158023	ENSG00000158023	NA	rs12316263
QTS000036	ftp://ftp.ebi.ac.uk/pub/databases/spot/eQTL/sumstats/QTS000036/QTD000595/QTD000595.all.tsv.gz	ENSG00000158104	12	122758330	A	G	chr12_122758330_A_G	6	0.0337079	0.189027	-0.540982	0.408133	SNP	6	178	NA	ENSG00000158104	ENSG00000158104	NA	rs12316263
QTS000036	ftp://ftp.ebi.ac.uk/pub/databases/spot/eQTL/sumstats/QTS000036/QTD000595/QTD000595.all.tsv.gz	ENSG00000175727	12	122758330	A	G	chr12_122758330_A_G	6	0.0337079	0.581592	0.188032	0.339737	SNP	6	178	NA	ENSG00000175727	ENSG00000175727	NA	rs12316263
QTS000036	ftp://ftp.ebi.ac.uk/pub/databases/spot/eQTL/sumstats/QTS000036/QTD000595/QTD000595.all.tsv.gz	ENSG00000182196	12	122758330	A	G	chr12_122758330_A_G	6	0.0337079	0.501789	-0.16871	0.249963	SNP	6	178	NA	ENSG00000182196	ENSG00000182196	NA	rs12316263
QTS000036	ftp://ftp.ebi.ac.uk/pub/databases/spot/eQTL/sumstats/QTS000036/QTD000595/QTD000595.all.tsv.gz	ENSG00000183955	12	122758330	A	G	chr12_122758330_A_G	6	0.0337079	0.550311	0.24402	0.406696	SNP	6	178	NA	ENSG00000183955	ENSG00000183955	NA	rs12316263
QTS000036	ftp://ftp.ebi.ac.uk/pub/databases/spot/eQTL/sumstats/QTS000036/QTD000595/QTD000595.all.tsv.gz	ENSG00000184047	12	122758330	A	G	chr12_122758330_A_G	6	0.0337079	0.799154	-0.0784777	0.307338	SNP	6	178	NA	ENSG00000184047	ENSG00000184047	NA	rs12316263
QTS000036	ftp://ftp.ebi.ac.uk/pub/databases/spot/eQTL/sumstats/QTS000036/QTD000595/QTD000595.all.tsv.gz	ENSG00000184209	12	122758330	A	G	chr12_122758330_A_G	6	0.0337079	0.402342	-0.282004	0.334834	SNP	6	178	NA	ENSG00000184209	ENSG00000184209	NA	rs12316263
QTS000036	ftp://ftp.ebi.ac.uk/pub/databases/spot/eQTL/sumstats/QTS000036/QTD000595/QTD000595.all.tsv.gz	ENSG00000184445	12	122758330	A	G	chr12_122758330_A_G	6	0.0337079	0.886558	0.0588006	0.410773	SNP	6	178	NA	ENSG00000184445	ENSG00000184445	NA	rs12316263
QTS000036	ftp://ftp.ebi.ac.uk/pub/databases/spot/eQTL/sumstats/QTS000036/QTD000595/QTD000595.all.tsv.gz	ENSG00000185344	12	122758330	A	G	chr12_122758330_A_G	6	0.0337079	0.32478	-0.404389	0.407983	SNP	6	178	NA	ENSG00000185344	ENSG00000185344	NA	rs12316263
QTS000036	ftp://ftp.ebi.ac.uk/pub/databases/spot/eQTL/sumstats/QTS000036/QTD000595/QTD000595.all.tsv.gz	ENSG00000188026	12	122758330	A	G	chr12_122758330_A_G	6	0.0337079	0.445841	-0.30369	0.396252	SNP	6	178	NA	ENSG00000188026	ENSG00000188026	NA	rs12316263
QTS000036	ftp://ftp.ebi.ac.uk/pub/databases/spot/eQTL/sumstats/QTS000036/QTD000595/QTD000595.all.tsv.gz	ENSG00000212694	12	122758330	A	G	chr12_122758330_A_G	6	0.0337079	0.719287	0.133581	0.370269	SNP	6	178	NA	ENSG00000212694	ENSG00000212694	NA	rs12316263
QTS000036	ftp://ftp.ebi.ac.uk/pub/databases/spot/eQTL/sumstats/QTS000036/QTD000595/QTD000595.all.tsv.gz	ENSG00000256028	12	122758330	A	G	chr12_122758330_A_G	6	0.0337079	0.242253	0.497894	0.422418	SNP	6	178	NA	ENSG00000256028	ENSG00000256028	NA	rs12316263
QTS000036	ftp://ftp.ebi.ac.uk/pub/databases/spot/eQTL/sumstats/QTS000036/QTD000595/QTD000595.all.tsv.gz	ENSG00000256861	12	122758330	A	G	chr12_122758330_A_G	6	0.0337079	0.444638	0.249239	0.324344	SNP	6	178	NA	ENSG00000256861	ENSG00000256861	NA	rs12316263
QTS000036	ftp://ftp.ebi.ac.uk/pub/databases/spot/eQTL/sumstats/QTS000036/QTD000595/QTD000595.all.tsv.gz	ENSG00000256950	12	122758330	A	G	chr12_122758330_A_G	6	0.0337079	0.396615	-0.286218	0.335714	SNP	6	178	NA	ENSG00000256950	ENSG00000256950	NA	rs12316263
QTS000036	ftp://ftp.ebi.ac.uk/pub/databases/spot/eQTL/sumstats/QTS000036/QTD000595/QTD000595.all.tsv.gz	ENSG00000280120	12	122758330	A	G	chr12_122758330_A_G	6	0.0337079	0.34327	-0.400316	0.419725	SNP	6	178	NA	ENSG00000280120	ENSG00000280120	NA	rs12316263
QTS000036	ftp://ftp.ebi.ac.uk/pub/databases/spot/eQTL/sumstats/QTS000036/QTD000595/QTD000595.all.tsv.gz	ENSG00000280138	12	122758330	A	G	chr12_122758330_A_G	6	0.0337079	0.0575586	-0.689759	0.357638	SNP	6	178	NA	ENSG00000280138	ENSG00000280138	NA	rs12316263
QTS000036	ftp://ftp.ebi.ac.uk/pub/databases/spot/eQTL/sumstats/QTS000036/QTD000595/QTD000595.all.tsv.gz	ENSG00000284934	12	122758330	A	G	chr12_122758330_A_G	6	0.0337079	0.789	-0.0816272	0.303936	SNP	6	178	NA	ENSG00000284934	ENSG00000284934	NA	rs12316263
QTS000036	ftp://ftp.ebi.ac.uk/pub/databases/spot/eQTL/sumstats/QTS000036/QTD000595/QTD000595.all.tsv.gz	ENSG00000033030	12	122758799	C	G	chr12_122758799_C_G	6	0.0337079	0.0231504	-0.830888	0.358375	SNP	6	178	NA	ENSG00000033030	ENSG00000033030	NA	rs112064785
QTS000036	ftp://ftp.ebi.ac.uk/pub/databases/spot/eQTL/sumstats/QTS000036/QTD000595/QTD000595.all.tsv.gz	ENSG00000051825	12	122758799	C	G	chr12_122758799_C_G	6	0.0337079	0.732736	-0.12999	0.379243	SNP	6	178	NA	ENSG00000051825	ENSG00000051825	NA	rs112064785
QTS000036	ftp://ftp.ebi.ac.uk/pub/databases/spot/eQTL/sumstats/QTS000036/QTD000595/QTD000595.all.tsv.gz	ENSG00000086598	12	122758799	C	G	chr12_122758799_C_G	6	0.0337079	0.716561	-0.125784	0.345149	SNP	6	178	NA	ENSG00000086598	ENSG00000086598	NA	rs112064785
QTS000036	ftp://ftp.ebi.ac.uk/pub/databases/spot/eQTL/sumstats/QTS000036/QTD000595/QTD000595.all.tsv.gz	ENSG00000090975	12	122758799	C	G	chr12_122758799_C_G	6	0.0337079	0.749029	0.130346	0.405938	SNP	6	178	NA	ENSG00000090975	ENSG00000090975	NA	rs112064785
QTS000036	ftp://ftp.ebi.ac.uk/pub/databases/spot/eQTL/sumstats/QTS000036/QTD000595/QTD000595.all.tsv.gz	ENSG00000110801	12	122758799	C	G	chr12_122758799_C_G	6	0.0337079	0.28933	-0.311401	0.291808	SNP	6	178	NA	ENSG00000110801	ENSG00000110801	NA	rs112064785
QTS000036	ftp://ftp.ebi.ac.uk/pub/databases/spot/eQTL/sumstats/QTS000036/QTD000595/QTD000595.all.tsv.gz	ENSG00000111011	12	122758799	C	G	chr12_122758799_C_G	6	0.0337079	0.500569	0.199734	0.295084	SNP	6	178	NA	ENSG00000111011	ENSG00000111011	NA	rs112064785
QTS000036	ftp://ftp.ebi.ac.uk/pub/databases/spot/eQTL/sumstats/QTS000036/QTD000595/QTD000595.all.tsv.gz	ENSG00000111325	12	122758799	C	G	chr12_122758799_C_G	6	0.0337079	0.351283	0.397215	0.423494	SNP	6	178	NA	ENSG00000111325	ENSG00000111325	NA	rs112064785
QTS000036	ftp://ftp.ebi.ac.uk/pub/databases/spot/eQTL/sumstats/QTS000036/QTD000595/QTD000595.all.tsv.gz	ENSG00000111328	12	122758799	C	G	chr12_122758799_C_G	6	0.0337079	0.377549	0.348107	0.392153	SNP	6	178	NA	ENSG00000111328	ENSG00000111328	NA	rs112064785
QTS000036	ftp://ftp.ebi.ac.uk/pub/databases/spot/eQTL/sumstats/QTS000036/QTD000595/QTD000595.all.tsv.gz	ENSG00000111358	12	122758799	C	G	chr12_122758799_C_G	6	0.0337079	0.623183	-0.190255	0.385613	SNP	6	178	NA	ENSG00000111358	ENSG00000111358	NA	rs112064785
QTS000036	ftp://ftp.ebi.ac.uk/pub/databases/spot/eQTL/sumstats/QTS000036/QTD000595/QTD000595.all.tsv.gz	ENSG00000111361	12	122758799	C	G	chr12_122758799_C_G	6	0.0337079	0.424081	0.248341	0.308978	SNP	6	178	NA	ENSG00000111361	ENSG00000111361	NA	rs112064785
QTS000036	ftp://ftp.ebi.ac.uk/pub/databases/spot/eQTL/sumstats/QTS000036/QTD000595/QTD000595.all.tsv.gz	ENSG00000111364	12	122758799	C	G	chr12_122758799_C_G	6	0.0337079	0.174117	-0.515619	0.375783	SNP	6	178	NA	ENSG00000111364	ENSG00000111364	NA	rs112064785
QTS000036	ftp://ftp.ebi.ac.uk/pub/databases/spot/eQTL/sumstats/QTS000036/QTD000595/QTD000595.all.tsv.gz	ENSG00000130779	12	122758799	C	G	chr12_122758799_C_G	6	0.0337079	0.461089	-0.211911	0.286032	SNP	6	178	NA	ENSG00000130779	ENSG00000130779	NA	rs112064785
QTS000036	ftp://ftp.ebi.ac.uk/pub/databases/spot/eQTL/sumstats/QTS000036/QTD000595/QTD000595.all.tsv.gz	ENSG00000130921	12	122758799	C	G	chr12_122758799_C_G	6	0.0337079	0.524683	0.23681	0.370516	SNP	6	178	NA	ENSG00000130921	ENSG00000130921	NA	rs112064785
QTS000036	ftp://ftp.ebi.ac.uk/pub/databases/spot/eQTL/sumstats/QTS000036/QTD000595/QTD000595.all.tsv.gz	ENSG00000139697	12	122758799	C	G	chr12_122758799_C_G	6	0.0337079	0.905725	-0.0400738	0.337226	SNP	6	178	NA	ENSG00000139697	ENSG00000139697	NA	rs112064785
QTS000036	ftp://ftp.ebi.ac.uk/pub/databases/spot/eQTL/sumstats/QTS000036/QTD000595/QTD000595.all.tsv.gz	ENSG00000139718	12	122758799	C	G	chr12_122758799_C_G	6	0.0337079	0.335301	0.366332	0.377769	SNP	6	178	NA	ENSG00000139718	ENSG00000139718	NA	rs112064785
QTS000036	ftp://ftp.ebi.ac.uk/pub/databases/spot/eQTL/sumstats/QTS000036/QTD000595/QTD000595.all.tsv.gz	ENSG00000139719	12	122758799	C	G	chr12_122758799_C_G	6	0.0337079	0.0938005	-0.545809	0.321589	SNP	6	178	NA	ENSG00000139719	ENSG00000139719	NA	rs112064785
QTS000036	ftp://ftp.ebi.ac.uk/pub/databases/spot/eQTL/sumstats/QTS000036/QTD000595/QTD000595.all.tsv.gz	ENSG00000139722	12	122758799	C	G	chr12_122758799_C_G	6	0.0337079	0.218466	-0.447761	0.360801	SNP	6	178	NA	ENSG00000139722	ENSG00000139722	NA	rs112064785
QTS000036	ftp://ftp.ebi.ac.uk/pub/databases/spot/eQTL/sumstats/QTS000036/QTD000595/QTD000595.all.tsv.gz	ENSG00000139725	12	122758799	C	G	chr12_122758799_C_G	6	0.0337079	0.660375	0.151007	0.342306	SNP	6	178	NA	ENSG00000139725	ENSG00000139725	NA	rs112064785
QTS000036	ftp://ftp.ebi.ac.uk/pub/databases/spot/eQTL/sumstats/QTS000036/QTD000595/QTD000595.all.tsv.gz	ENSG00000139726	12	122758799	C	G	chr12_122758799_C_G	6	0.0337079	0.294774	0.400357	0.379455	SNP	6	178	NA	ENSG00000139726	ENSG00000139726	NA	rs112064785
QTS000036	ftp://ftp.ebi.ac.uk/pub/databases/spot/eQTL/sumstats/QTS000036/QTD000595/QTD000595.all.tsv.gz	ENSG00000150977	12	122758799	C	G	chr12_122758799_C_G	6	0.0337079	0.058297	0.585511	0.304503	SNP	6	178	NA	ENSG00000150977	ENSG00000150977	NA	rs112064785
QTS000036	ftp://ftp.ebi.ac.uk/pub/databases/spot/eQTL/sumstats/QTS000036/QTD000595/QTD000595.all.tsv.gz	ENSG00000158023	12	122758799	C	G	chr12_122758799_C_G	6	0.0337079	0.106318	-0.645551	0.394922	SNP	6	178	NA	ENSG00000158023	ENSG00000158023	NA	rs112064785
QTS000036	ftp://ftp.ebi.ac.uk/pub/databases/spot/eQTL/sumstats/QTS000036/QTD000595/QTD000595.all.tsv.gz	ENSG00000158104	12	122758799	C	G	chr12_122758799_C_G	6	0.0337079	0.189027	-0.540982	0.408133	SNP	6	178	NA	ENSG00000158104	ENSG00000158104	NA	rs112064785
QTS000036	ftp://ftp.ebi.ac.uk/pub/databases/spot/eQTL/sumstats/QTS000036/QTD000595/QTD000595.all.tsv.gz	ENSG00000175727	12	122758799	C	G	chr12_122758799_C_G	6	0.0337079	0.581592	0.188032	0.339737	SNP	6	178	NA	ENSG00000175727	ENSG00000175727	NA	rs112064785
QTS000036	ftp://ftp.ebi.ac.uk/pub/databases/spot/eQTL/sumstats/QTS000036/QTD000595/QTD000595.all.tsv.gz	ENSG00000182196	12	122758799	C	G	chr12_122758799_C_G	6	0.0337079	0.501789	-0.16871	0.249963	SNP	6	178	NA	ENSG00000182196	ENSG00000182196	NA	rs112064785
QTS000036	ftp://ftp.ebi.ac.uk/pub/databases/spot/eQTL/sumstats/QTS000036/QTD000595/QTD000595.all.tsv.gz	ENSG00000183955	12	122758799	C	G	chr12_122758799_C_G	6	0.0337079	0.550311	0.24402	0.406696	SNP	6	178	NA	ENSG00000183955	ENSG00000183955	NA	rs112064785
QTS000036	ftp://ftp.ebi.ac.uk/pub/databases/spot/eQTL/sumstats/QTS000036/QTD000595/QTD000595.all.tsv.gz	ENSG00000184047	12	122758799	C	G	chr12_122758799_C_G	6	0.0337079	0.799154	-0.0784777	0.307338	SNP	6	178	NA	ENSG00000184047	ENSG00000184047	NA	rs112064785
QTS000036	ftp://ftp.ebi.ac.uk/pub/databases/spot/eQTL/sumstats/QTS000036/QTD000595/QTD000595.all.tsv.gz	ENSG00000184209	12	122758799	C	G	chr12_122758799_C_G	6	0.0337079	0.402342	-0.282004	0.334834	SNP	6	178	NA	ENSG00000184209	ENSG00000184209	NA	rs112064785
QTS000036	ftp://ftp.ebi.ac.uk/pub/databases/spot/eQTL/sumstats/QTS000036/QTD000595/QTD000595.all.tsv.gz	ENSG00000184445	12	122758799	C	G	chr12_122758799_C_G	6	0.0337079	0.886558	0.0588006	0.410773	SNP	6	178	NA	ENSG00000184445	ENSG00000184445	NA	rs112064785
QTS000036	ftp://ftp.ebi.ac.uk/pub/databases/spot/eQTL/sumstats/QTS000036/QTD000595/QTD000595.all.tsv.gz	ENSG00000185344	12	122758799	C	G	chr12_122758799_C_G	6	0.0337079	0.32478	-0.404389	0.407983	SNP	6	178	NA	ENSG00000185344	ENSG00000185344	NA	rs112064785
QTS000036	ftp://ftp.ebi.ac.uk/pub/databases/spot/eQTL/sumstats/QTS000036/QTD000595/QTD000595.all.tsv.gz	ENSG00000188026	12	122758799	C	G	chr12_122758799_C_G	6	0.0337079	0.445841	-0.30369	0.396252	SNP	6	178	NA	ENSG00000188026	ENSG00000188026	NA	rs112064785
QTS000036	ftp://ftp.ebi.ac.uk/pub/databases/spot/eQTL/sumstats/QTS000036/QTD000595/QTD000595.all.tsv.gz	ENSG00000212694	12	122758799	C	G	chr12_122758799_C_G	6	0.0337079	0.719287	0.133581	0.370269	SNP	6	178	NA	ENSG00000212694	ENSG00000212694	NA	rs112064785
QTS000036	ftp://ftp.ebi.ac.uk/pub/databases/spot/eQTL/sumstats/QTS000036/QTD000595/QTD000595.all.tsv.gz	ENSG00000256028	12	122758799	C	G	chr12_122758799_C_G	6	0.0337079	0.242253	0.497894	0.422418	SNP	6	178	NA	ENSG00000256028	ENSG00000256028	NA	rs112064785
QTS000036	ftp://ftp.ebi.ac.uk/pub/databases/spot/eQTL/sumstats/QTS000036/QTD000595/QTD000595.all.tsv.gz	ENSG00000256861	12	122758799	C	G	chr12_122758799_C_G	6	0.0337079	0.444638	0.249239	0.324344	SNP	6	178	NA	ENSG00000256861	ENSG00000256861	NA	rs112064785
QTS000036	ftp://ftp.ebi.ac.uk/pub/databases/spot/eQTL/sumstats/QTS000036/QTD000595/QTD000595.all.tsv.gz	ENSG00000256950	12	122758799	C	G	chr12_122758799_C_G	6	0.0337079	0.396615	-0.286218	0.335714	SNP	6	178	NA	ENSG00000256950	ENSG00000256950	NA	rs112064785
QTS000036	ftp://ftp.ebi.ac.uk/pub/databases/spot/eQTL/sumstats/QTS000036/QTD000595/QTD000595.all.tsv.gz	ENSG00000280120	12	122758799	C	G	chr12_122758799_C_G	6	0.0337079	0.34327	-0.400316	0.419725	SNP	6	178	NA	ENSG00000280120	ENSG00000280120	NA	rs112064785
QTS000036	ftp://ftp.ebi.ac.uk/pub/databases/spot/eQTL/sumstats/QTS000036/QTD000595/QTD000595.all.tsv.gz	ENSG00000280138	12	122758799	C	G	chr12_122758799_C_G	6	0.0337079	0.0575586	-0.689759	0.357638	SNP	6	178	NA	ENSG00000280138	ENSG00000280138	NA	rs112064785
QTS000036	ftp://ftp.ebi.ac.uk/pub/databases/spot/eQTL/sumstats/QTS000036/QTD000595/QTD000595.all.tsv.gz	ENSG00000284934	12	122758799	C	G	chr12_122758799_C_G	6	0.0337079	0.789	-0.0816272	0.303936	SNP	6	178	NA	ENSG00000284934	ENSG00000284934	NA	rs112064785
QTS000036	ftp://ftp.ebi.ac.uk/pub/databases/spot/eQTL/sumstats/QTS000036/QTD000595/QTD000595.all.tsv.gz	ENSG00000033030	12	122758853	TA	T	chr12_122758853_TA_T	36	0.219101	0.0665735	0.322384	0.173173	INDEL	139	178	NA	ENSG00000033030	ENSG00000033030	NA	rs59072327
QTS000036	ftp://ftp.ebi.ac.uk/pub/databases/spot/eQTL/sumstats/QTS000036/QTD000595/QTD000595.all.tsv.gz	ENSG00000051825	12	122758853	TA	T	chr12_122758853_TA_T	36	0.219101	0.111072	0.287248	0.178147	INDEL	139	178	NA	ENSG00000051825	ENSG00000051825	NA	rs59072327
QTS000036	ftp://ftp.ebi.ac.uk/pub/databases/spot/eQTL/sumstats/QTS000036/QTD000595/QTD000595.all.tsv.gz	ENSG00000086598	12	122758853	TA	T	chr12_122758853_TA_T	36	0.219101	0.450854	-0.124537	0.164307	INDEL	139	178	NA	ENSG00000086598	ENSG00000086598	NA	rs59072327
QTS000036	ftp://ftp.ebi.ac.uk/pub/databases/spot/eQTL/sumstats/QTS000036/QTD000595/QTD000595.all.tsv.gz	ENSG00000090975	12	122758853	TA	T	chr12_122758853_TA_T	36	0.219101	0.310276	-0.196761	0.19261	INDEL	139	178	NA	ENSG00000090975	ENSG00000090975	NA	rs59072327
QTS000036	ftp://ftp.ebi.ac.uk/pub/databases/spot/eQTL/sumstats/QTS000036/QTD000595/QTD000595.all.tsv.gz	ENSG00000110801	12	122758853	TA	T	chr12_122758853_TA_T	36	0.219101	0.561069	0.0817735	0.140057	INDEL	139	178	NA	ENSG00000110801	ENSG00000110801	NA	rs59072327
QTS000036	ftp://ftp.ebi.ac.uk/pub/databases/spot/eQTL/sumstats/QTS000036/QTD000595/QTD000595.all.tsv.gz	ENSG00000111011	12	122758853	TA	T	chr12_122758853_TA_T	36	0.219101	0.821931	0.0319055	0.141267	INDEL	139	178	NA	ENSG00000111011	ENSG00000111011	NA	rs59072327
QTS000036	ftp://ftp.ebi.ac.uk/pub/databases/spot/eQTL/sumstats/QTS000036/QTD000595/QTD000595.all.tsv.gz	ENSG00000111325	12	122758853	TA	T	chr12_122758853_TA_T	36	0.219101	0.622216	-0.100459	0.203045	INDEL	139	178	NA	ENSG00000111325	ENSG00000111325	NA	rs59072327
QTS000036	ftp://ftp.ebi.ac.uk/pub/databases/spot/eQTL/sumstats/QTS000036/QTD000595/QTD000595.all.tsv.gz	ENSG00000111328	12	122758853	TA	T	chr12_122758853_TA_T	36	0.219101	0.644911	-0.0869635	0.187943	INDEL	139	178	NA	ENSG00000111328	ENSG00000111328	NA	rs59072327
QTS000036	ftp://ftp.ebi.ac.uk/pub/databases/spot/eQTL/sumstats/QTS000036/QTD000595/QTD000595.all.tsv.gz	ENSG00000111358	12	122758853	TA	T	chr12_122758853_TA_T	36	0.219101	0.842102	0.0368526	0.184357	INDEL	139	178	NA	ENSG00000111358	ENSG00000111358	NA	rs59072327
QTS000036	ftp://ftp.ebi.ac.uk/pub/databases/spot/eQTL/sumstats/QTS000036/QTD000595/QTD000595.all.tsv.gz	ENSG00000111361	12	122758853	TA	T	chr12_122758853_TA_T	36	0.219101	0.43717	-0.115263	0.147554	INDEL	139	178	NA	ENSG00000111361	ENSG00000111361	NA	rs59072327
QTS000036	ftp://ftp.ebi.ac.uk/pub/databases/spot/eQTL/sumstats/QTS000036/QTD000595/QTD000595.all.tsv.gz	ENSG00000111364	12	122758853	TA	T	chr12_122758853_TA_T	36	0.219101	0.227868	0.218712	0.179889	INDEL	139	178	NA	ENSG00000111364	ENSG00000111364	NA	rs59072327
QTS000036	ftp://ftp.ebi.ac.uk/pub/databases/spot/eQTL/sumstats/QTS000036/QTD000595/QTD000595.all.tsv.gz	ENSG00000130779	12	122758853	TA	T	chr12_122758853_TA_T	36	0.219101	0.422614	0.110039	0.136472	INDEL	139	178	NA	ENSG00000130779	ENSG00000130779	NA	rs59072327
QTS000036	ftp://ftp.ebi.ac.uk/pub/databases/spot/eQTL/sumstats/QTS000036/QTD000595/QTD000595.all.tsv.gz	ENSG00000130921	12	122758853	TA	T	chr12_122758853_TA_T	36	0.219101	0.827822	-0.0387023	0.177325	INDEL	139	178	NA	ENSG00000130921	ENSG00000130921	NA	rs59072327
QTS000036	ftp://ftp.ebi.ac.uk/pub/databases/spot/eQTL/sumstats/QTS000036/QTD000595/QTD000595.all.tsv.gz	ENSG00000139697	12	122758853	TA	T	chr12_122758853_TA_T	36	0.219101	0.218483	0.197803	0.159393	INDEL	139	178	NA	ENSG00000139697	ENSG00000139697	NA	rs59072327
QTS000036	ftp://ftp.ebi.ac.uk/pub/databases/spot/eQTL/sumstats/QTS000036/QTD000595/QTD000595.all.tsv.gz	ENSG00000139718	12	122758853	TA	T	chr12_122758853_TA_T	36	0.219101	0.00868344	-0.467025	0.173293	INDEL	139	178	NA	ENSG00000139718	ENSG00000139718	NA	rs59072327
QTS000036	ftp://ftp.ebi.ac.uk/pub/databases/spot/eQTL/sumstats/QTS000036/QTD000595/QTD000595.all.tsv.gz	ENSG00000139719	12	122758853	TA	T	chr12_122758853_TA_T	36	0.219101	0.803888	0.0389738	0.156396	INDEL	139	178	NA	ENSG00000139719	ENSG00000139719	NA	rs59072327
QTS000036	ftp://ftp.ebi.ac.uk/pub/databases/spot/eQTL/sumstats/QTS000036/QTD000595/QTD000595.all.tsv.gz	ENSG00000139722	12	122758853	TA	T	chr12_122758853_TA_T	36	0.219101	0.484882	-0.121755	0.173452	INDEL	139	178	NA	ENSG00000139722	ENSG00000139722	NA	rs59072327
QTS000036	ftp://ftp.ebi.ac.uk/pub/databases/spot/eQTL/sumstats/QTS000036/QTD000595/QTD000595.all.tsv.gz	ENSG00000139725	12	122758853	TA	T	chr12_122758853_TA_T	36	0.219101	0.252427	0.187087	0.162211	INDEL	139	178	NA	ENSG00000139725	ENSG00000139725	NA	rs59072327
QTS000036	ftp://ftp.ebi.ac.uk/pub/databases/spot/eQTL/sumstats/QTS000036/QTD000595/QTD000595.all.tsv.gz	ENSG00000139726	12	122758853	TA	T	chr12_122758853_TA_T	36	0.219101	0.59726	-0.0966582	0.182166	INDEL	139	178	NA	ENSG00000139726	ENSG00000139726	NA	rs59072327
QTS000036	ftp://ftp.ebi.ac.uk/pub/databases/spot/eQTL/sumstats/QTS000036/QTD000595/QTD000595.all.tsv.gz	ENSG00000150977	12	122758853	TA	T	chr12_122758853_TA_T	36	0.219101	0.258377	-0.168158	0.147652	INDEL	139	178	NA	ENSG00000150977	ENSG00000150977	NA	rs59072327
QTS000036	ftp://ftp.ebi.ac.uk/pub/databases/spot/eQTL/sumstats/QTS000036/QTD000595/QTD000595.all.tsv.gz	ENSG00000158023	12	122758853	TA	T	chr12_122758853_TA_T	36	0.219101	0.734965	-0.0651493	0.191735	INDEL	139	178	NA	ENSG00000158023	ENSG00000158023	NA	rs59072327
QTS000036	ftp://ftp.ebi.ac.uk/pub/databases/spot/eQTL/sumstats/QTS000036/QTD000595/QTD000595.all.tsv.gz	ENSG00000158104	12	122758853	TA	T	chr12_122758853_TA_T	36	0.219101	0.8651	0.033598	0.197091	INDEL	139	178	NA	ENSG00000158104	ENSG00000158104	NA	rs59072327
QTS000036	ftp://ftp.ebi.ac.uk/pub/databases/spot/eQTL/sumstats/QTS000036/QTD000595/QTD000595.all.tsv.gz	ENSG00000175727	12	122758853	TA	T	chr12_122758853_TA_T	36	0.219101	0.368998	-0.146105	0.161658	INDEL	139	178	NA	ENSG00000175727	ENSG00000175727	NA	rs59072327
QTS000036	ftp://ftp.ebi.ac.uk/pub/databases/spot/eQTL/sumstats/QTS000036/QTD000595/QTD000595.all.tsv.gz	ENSG00000182196	12	122758853	TA	T	chr12_122758853_TA_T	36	0.219101	0.0799113	0.208179	0.117267	INDEL	139	178	NA	ENSG00000182196	ENSG00000182196	NA	rs59072327
QTS000036	ftp://ftp.ebi.ac.uk/pub/databases/spot/eQTL/sumstats/QTS000036/QTD000595/QTD000595.all.tsv.gz	ENSG00000183955	12	122758853	TA	T	chr12_122758853_TA_T	36	0.219101	0.234569	-0.231037	0.192802	INDEL	139	178	NA	ENSG00000183955	ENSG00000183955	NA	rs59072327
QTS000036	ftp://ftp.ebi.ac.uk/pub/databases/spot/eQTL/sumstats/QTS000036/QTD000595/QTD000595.all.tsv.gz	ENSG00000184047	12	122758853	TA	T	chr12_122758853_TA_T	36	0.219101	0.571831	-0.0831821	0.146485	INDEL	139	178	NA	ENSG00000184047	ENSG00000184047	NA	rs59072327
QTS000036	ftp://ftp.ebi.ac.uk/pub/databases/spot/eQTL/sumstats/QTS000036/QTD000595/QTD000595.all.tsv.gz	ENSG00000184209	12	122758853	TA	T	chr12_122758853_TA_T	36	0.219101	0.251717	0.183901	0.159208	INDEL	139	178	NA	ENSG00000184209	ENSG00000184209	NA	rs59072327
QTS000036	ftp://ftp.ebi.ac.uk/pub/databases/spot/eQTL/sumstats/QTS000036/QTD000595/QTD000595.all.tsv.gz	ENSG00000184445	12	122758853	TA	T	chr12_122758853_TA_T	36	0.219101	0.758883	-0.060389	0.196023	INDEL	139	178	NA	ENSG00000184445	ENSG00000184445	NA	rs59072327
QTS000036	ftp://ftp.ebi.ac.uk/pub/databases/spot/eQTL/sumstats/QTS000036/QTD000595/QTD000595.all.tsv.gz	ENSG00000185344	12	122758853	TA	T	chr12_122758853_TA_T	36	0.219101	0.662549	0.0857907	0.19581	INDEL	139	178	NA	ENSG00000185344	ENSG00000185344	NA	rs59072327
QTS000036	ftp://ftp.ebi.ac.uk/pub/databases/spot/eQTL/sumstats/QTS000036/QTD000595/QTD000595.all.tsv.gz	ENSG00000188026	12	122758853	TA	T	chr12_122758853_TA_T	36	0.219101	0.367732	0.171177	0.188896	INDEL	139	178	NA	ENSG00000188026	ENSG00000188026	NA	rs59072327
QTS000036	ftp://ftp.ebi.ac.uk/pub/databases/spot/eQTL/sumstats/QTS000036/QTD000595/QTD000595.all.tsv.gz	ENSG00000212694	12	122758853	TA	T	chr12_122758853_TA_T	36	0.219101	0.617098	0.0886829	0.176639	INDEL	139	178	NA	ENSG00000212694	ENSG00000212694	NA	rs59072327
QTS000036	ftp://ftp.ebi.ac.uk/pub/databases/spot/eQTL/sumstats/QTS000036/QTD000595/QTD000595.all.tsv.gz	ENSG00000256028	12	122758853	TA	T	chr12_122758853_TA_T	36	0.219101	0.253685	0.232088	0.201768	INDEL	139	178	NA	ENSG00000256028	ENSG00000256028	NA	rs59072327
QTS000036	ftp://ftp.ebi.ac.uk/pub/databases/spot/eQTL/sumstats/QTS000036/QTD000595/QTD000595.all.tsv.gz	ENSG00000256861	12	122758853	TA	T	chr12_122758853_TA_T	36	0.219101	0.812079	-0.0370771	0.155405	INDEL	139	178	NA	ENSG00000256861	ENSG00000256861	NA	rs59072327
QTS000036	ftp://ftp.ebi.ac.uk/pub/databases/spot/eQTL/sumstats/QTS000036/QTD000595/QTD000595.all.tsv.gz	ENSG00000256950	12	122758853	TA	T	chr12_122758853_TA_T	36	0.219101	0.596539	0.0854664	0.160756	INDEL	139	178	NA	ENSG00000256950	ENSG00000256950	NA	rs59072327
QTS000036	ftp://ftp.ebi.ac.uk/pub/databases/spot/eQTL/sumstats/QTS000036/QTD000595/QTD000595.all.tsv.gz	ENSG00000280120	12	122758853	TA	T	chr12_122758853_TA_T	36	0.219101	0.197931	0.258985	0.199376	INDEL	139	178	NA	ENSG00000280120	ENSG00000280120	NA	rs59072327
QTS000036	ftp://ftp.ebi.ac.uk/pub/databases/spot/eQTL/sumstats/QTS000036/QTD000595/QTD000595.all.tsv.gz	ENSG00000280138	12	122758853	TA	T	chr12_122758853_TA_T	36	0.219101	0.6577	0.0777194	0.174704	INDEL	139	178	NA	ENSG00000280138	ENSG00000280138	NA	rs59072327
QTS000036	ftp://ftp.ebi.ac.uk/pub/databases/spot/eQTL/sumstats/QTS000036/QTD000595/QTD000595.all.tsv.gz	ENSG00000284934	12	122758853	TA	T	chr12_122758853_TA_T	36	0.219101	0.532844	-0.0907294	0.144803	INDEL	139	178	NA	ENSG00000284934	ENSG00000284934	NA	rs59072327
QTS000036	ftp://ftp.ebi.ac.uk/pub/databases/spot/eQTL/sumstats/QTS000036/QTD000595/QTD000595.all.tsv.gz	ENSG00000033030	12	122758854	A	T	chr12_122758854_A_T	25	0.146067	0.0702229	-0.386759	0.210578	SNP	26	178	NA	ENSG00000033030	ENSG00000033030	NA	rs12810288
QTS000036	ftp://ftp.ebi.ac.uk/pub/databases/spot/eQTL/sumstats/QTS000036/QTD000595/QTD000595.all.tsv.gz	ENSG00000051825	12	122758854	A	T	chr12_122758854_A_T	25	0.146067	0.130809	-0.331301	0.216871	SNP	26	178	NA	ENSG00000051825	ENSG00000051825	NA	rs12810288
QTS000036	ftp://ftp.ebi.ac.uk/pub/databases/spot/eQTL/sumstats/QTS000036/QTD000595/QTD000595.all.tsv.gz	ENSG00000086598	12	122758854	A	T	chr12_122758854_A_T	25	0.146067	0.750146	-0.0640214	0.200305	SNP	26	178	NA	ENSG00000086598	ENSG00000086598	NA	rs12810288
QTS000036	ftp://ftp.ebi.ac.uk/pub/databases/spot/eQTL/sumstats/QTS000036/QTD000595/QTD000595.all.tsv.gz	ENSG00000090975	12	122758854	A	T	chr12_122758854_A_T	25	0.146067	0.441417	0.181685	0.234762	SNP	26	178	NA	ENSG00000090975	ENSG00000090975	NA	rs12810288
QTS000036	ftp://ftp.ebi.ac.uk/pub/databases/spot/eQTL/sumstats/QTS000036/QTD000595/QTD000595.all.tsv.gz	ENSG00000110801	12	122758854	A	T	chr12_122758854_A_T	25	0.146067	0.680287	0.070492	0.170401	SNP	26	178	NA	ENSG00000110801	ENSG00000110801	NA	rs12810288
QTS000036	ftp://ftp.ebi.ac.uk/pub/databases/spot/eQTL/sumstats/QTS000036/QTD000595/QTD000595.all.tsv.gz	ENSG00000111011	12	122758854	A	T	chr12_122758854_A_T	25	0.146067	0.289043	-0.182001	0.170447	SNP	26	178	NA	ENSG00000111011	ENSG00000111011	NA	rs12810288
QTS000036	ftp://ftp.ebi.ac.uk/pub/databases/spot/eQTL/sumstats/QTS000036/QTD000595/QTD000595.all.tsv.gz	ENSG00000111325	12	122758854	A	T	chr12_122758854_A_T	25	0.146067	0.223495	0.300372	0.244714	SNP	26	178	NA	ENSG00000111325	ENSG00000111325	NA	rs12810288
QTS000036	ftp://ftp.ebi.ac.uk/pub/databases/spot/eQTL/sumstats/QTS000036/QTD000595/QTD000595.all.tsv.gz	ENSG00000111328	12	122758854	A	T	chr12_122758854_A_T	25	0.146067	0.536348	0.141724	0.228143	SNP	26	178	NA	ENSG00000111328	ENSG00000111328	NA	rs12810288
QTS000036	ftp://ftp.ebi.ac.uk/pub/databases/spot/eQTL/sumstats/QTS000036/QTD000595/QTD000595.all.tsv.gz	ENSG00000111358	12	122758854	A	T	chr12_122758854_A_T	25	0.146067	0.910832	0.0251802	0.224087	SNP	26	178	NA	ENSG00000111358	ENSG00000111358	NA	rs12810288
QTS000036	ftp://ftp.ebi.ac.uk/pub/databases/spot/eQTL/sumstats/QTS000036/QTD000595/QTD000595.all.tsv.gz	ENSG00000111361	12	122758854	A	T	chr12_122758854_A_T	25	0.146067	0.0625951	0.332498	0.175906	SNP	26	178	NA	ENSG00000111361	ENSG00000111361	NA	rs12810288
QTS000036	ftp://ftp.ebi.ac.uk/pub/databases/spot/eQTL/sumstats/QTS000036/QTD000595/QTD000595.all.tsv.gz	ENSG00000111364	12	122758854	A	T	chr12_122758854_A_T	25	0.146067	0.864756	0.0377224	0.220716	SNP	26	178	NA	ENSG00000111364	ENSG00000111364	NA	rs12810288
QTS000036	ftp://ftp.ebi.ac.uk/pub/databases/spot/eQTL/sumstats/QTS000036/QTD000595/QTD000595.all.tsv.gz	ENSG00000130779	12	122758854	A	T	chr12_122758854_A_T	25	0.146067	0.0477596	-0.326518	0.162246	SNP	26	178	NA	ENSG00000130779	ENSG00000130779	NA	rs12810288
QTS000036	ftp://ftp.ebi.ac.uk/pub/databases/spot/eQTL/sumstats/QTS000036/QTD000595/QTD000595.all.tsv.gz	ENSG00000130921	12	122758854	A	T	chr12_122758854_A_T	25	0.146067	0.865077	0.0367469	0.215526	SNP	26	178	NA	ENSG00000130921	ENSG00000130921	NA	rs12810288
QTS000036	ftp://ftp.ebi.ac.uk/pub/databases/spot/eQTL/sumstats/QTS000036/QTD000595/QTD000595.all.tsv.gz	ENSG00000139697	12	122758854	A	T	chr12_122758854_A_T	25	0.146067	0.115637	-0.30636	0.192462	SNP	26	178	NA	ENSG00000139697	ENSG00000139697	NA	rs12810288
QTS000036	ftp://ftp.ebi.ac.uk/pub/databases/spot/eQTL/sumstats/QTS000036/QTD000595/QTD000595.all.tsv.gz	ENSG00000139718	12	122758854	A	T	chr12_122758854_A_T	25	0.146067	0.0139074	0.533438	0.211786	SNP	26	178	NA	ENSG00000139718	ENSG00000139718	NA	rs12810288
QTS000036	ftp://ftp.ebi.ac.uk/pub/databases/spot/eQTL/sumstats/QTS000036/QTD000595/QTD000595.all.tsv.gz	ENSG00000139719	12	122758854	A	T	chr12_122758854_A_T	25	0.146067	0.518814	0.122914	0.189614	SNP	26	178	NA	ENSG00000139719	ENSG00000139719	NA	rs12810288
QTS000036	ftp://ftp.ebi.ac.uk/pub/databases/spot/eQTL/sumstats/QTS000036/QTD000595/QTD000595.all.tsv.gz	ENSG00000139722	12	122758854	A	T	chr12_122758854_A_T	25	0.146067	0.678685	0.0878511	0.211241	SNP	26	178	NA	ENSG00000139722	ENSG00000139722	NA	rs12810288
QTS000036	ftp://ftp.ebi.ac.uk/pub/databases/spot/eQTL/sumstats/QTS000036/QTD000595/QTD000595.all.tsv.gz	ENSG00000139725	12	122758854	A	T	chr12_122758854_A_T	25	0.146067	0.230625	-0.238044	0.196964	SNP	26	178	NA	ENSG00000139725	ENSG00000139725	NA	rs12810288
QTS000036	ftp://ftp.ebi.ac.uk/pub/databases/spot/eQTL/sumstats/QTS000036/QTD000595/QTD000595.all.tsv.gz	ENSG00000139726	12	122758854	A	T	chr12_122758854_A_T	25	0.146067	0.427524	-0.176197	0.220862	SNP	26	178	NA	ENSG00000139726	ENSG00000139726	NA	rs12810288
QTS000036	ftp://ftp.ebi.ac.uk/pub/databases/spot/eQTL/sumstats/QTS000036/QTD000595/QTD000595.all.tsv.gz	ENSG00000150977	12	122758854	A	T	chr12_122758854_A_T	25	0.146067	0.654784	-0.0811382	0.180741	SNP	26	178	NA	ENSG00000150977	ENSG00000150977	NA	rs12810288
QTS000036	ftp://ftp.ebi.ac.uk/pub/databases/spot/eQTL/sumstats/QTS000036/QTD000595/QTD000595.all.tsv.gz	ENSG00000158023	12	122758854	A	T	chr12_122758854_A_T	25	0.146067	0.530599	-0.146527	0.232576	SNP	26	178	NA	ENSG00000158023	ENSG00000158023	NA	rs12810288
QTS000036	ftp://ftp.ebi.ac.uk/pub/databases/spot/eQTL/sumstats/QTS000036/QTD000595/QTD000595.all.tsv.gz	ENSG00000158104	12	122758854	A	T	chr12_122758854_A_T	25	0.146067	0.950962	-0.014782	0.239561	SNP	26	178	NA	ENSG00000158104	ENSG00000158104	NA	rs12810288
QTS000036	ftp://ftp.ebi.ac.uk/pub/databases/spot/eQTL/sumstats/QTS000036/QTD000595/QTD000595.all.tsv.gz	ENSG00000175727	12	122758854	A	T	chr12_122758854_A_T	25	0.146067	0.383618	0.17223	0.196523	SNP	26	178	NA	ENSG00000175727	ENSG00000175727	NA	rs12810288
QTS000036	ftp://ftp.ebi.ac.uk/pub/databases/spot/eQTL/sumstats/QTS000036/QTD000595/QTD000595.all.tsv.gz	ENSG00000182196	12	122758854	A	T	chr12_122758854_A_T	25	0.146067	0.147272	-0.210048	0.143439	SNP	26	178	NA	ENSG00000182196	ENSG00000182196	NA	rs12810288
QTS000036	ftp://ftp.ebi.ac.uk/pub/databases/spot/eQTL/sumstats/QTS000036/QTD000595/QTD000595.all.tsv.gz	ENSG00000183955	12	122758854	A	T	chr12_122758854_A_T	25	0.146067	0.04573	0.467871	0.230289	SNP	26	178	NA	ENSG00000183955	ENSG00000183955	NA	rs12810288
QTS000036	ftp://ftp.ebi.ac.uk/pub/databases/spot/eQTL/sumstats/QTS000036/QTD000595/QTD000595.all.tsv.gz	ENSG00000184047	12	122758854	A	T	chr12_122758854_A_T	25	0.146067	0.345989	0.168186	0.177343	SNP	26	178	NA	ENSG00000184047	ENSG00000184047	NA	rs12810288
QTS000036	ftp://ftp.ebi.ac.uk/pub/databases/spot/eQTL/sumstats/QTS000036/QTD000595/QTD000595.all.tsv.gz	ENSG00000184209	12	122758854	A	T	chr12_122758854_A_T	25	0.146067	0.920987	-0.0194256	0.195183	SNP	26	178	NA	ENSG00000184209	ENSG00000184209	NA	rs12810288
QTS000036	ftp://ftp.ebi.ac.uk/pub/databases/spot/eQTL/sumstats/QTS000036/QTD000595/QTD000595.all.tsv.gz	ENSG00000184445	12	122758854	A	T	chr12_122758854_A_T	25	0.146067	0.775563	-0.06817	0.238244	SNP	26	178	NA	ENSG00000184445	ENSG00000184445	NA	rs12810288
QTS000036	ftp://ftp.ebi.ac.uk/pub/databases/spot/eQTL/sumstats/QTS000036/QTD000595/QTD000595.all.tsv.gz	ENSG00000185344	12	122758854	A	T	chr12_122758854_A_T	25	0.146067	0.657002	-0.106087	0.237953	SNP	26	178	NA	ENSG00000185344	ENSG00000185344	NA	rs12810288
QTS000036	ftp://ftp.ebi.ac.uk/pub/databases/spot/eQTL/sumstats/QTS000036/QTD000595/QTD000595.all.tsv.gz	ENSG00000188026	12	122758854	A	T	chr12_122758854_A_T	25	0.146067	0.0439035	-0.460354	0.22461	SNP	26	178	NA	ENSG00000188026	ENSG00000188026	NA	rs12810288
QTS000036	ftp://ftp.ebi.ac.uk/pub/databases/spot/eQTL/sumstats/QTS000036/QTD000595/QTD000595.all.tsv.gz	ENSG00000212694	12	122758854	A	T	chr12_122758854_A_T	25	0.146067	0.645419	-0.0992009	0.214721	SNP	26	178	NA	ENSG00000212694	ENSG00000212694	NA	rs12810288
QTS000036	ftp://ftp.ebi.ac.uk/pub/databases/spot/eQTL/sumstats/QTS000036/QTD000595/QTD000595.all.tsv.gz	ENSG00000256028	12	122758854	A	T	chr12_122758854_A_T	25	0.146067	0.163199	-0.343817	0.244151	SNP	26	178	NA	ENSG00000256028	ENSG00000256028	NA	rs12810288
QTS000036	ftp://ftp.ebi.ac.uk/pub/databases/spot/eQTL/sumstats/QTS000036/QTD000595/QTD000595.all.tsv.gz	ENSG00000256861	12	122758854	A	T	chr12_122758854_A_T	25	0.146067	0.375134	0.16768	0.187937	SNP	26	178	NA	ENSG00000256861	ENSG00000256861	NA	rs12810288
QTS000036	ftp://ftp.ebi.ac.uk/pub/databases/spot/eQTL/sumstats/QTS000036/QTD000595/QTD000595.all.tsv.gz	ENSG00000256950	12	122758854	A	T	chr12_122758854_A_T	25	0.146067	0.760779	-0.0597724	0.19561	SNP	26	178	NA	ENSG00000256950	ENSG00000256950	NA	rs12810288
QTS000036	ftp://ftp.ebi.ac.uk/pub/databases/spot/eQTL/sumstats/QTS000036/QTD000595/QTD000595.all.tsv.gz	ENSG00000280120	12	122758854	A	T	chr12_122758854_A_T	25	0.146067	0.106793	-0.393023	0.240768	SNP	26	178	NA	ENSG00000280120	ENSG00000280120	NA	rs12810288
QTS000036	ftp://ftp.ebi.ac.uk/pub/databases/spot/eQTL/sumstats/QTS000036/QTD000595/QTD000595.all.tsv.gz	ENSG00000280138	12	122758854	A	T	chr12_122758854_A_T	25	0.146067	0.955379	-0.0119349	0.21259	SNP	26	178	NA	ENSG00000280138	ENSG00000280138	NA	rs12810288
QTS000036	ftp://ftp.ebi.ac.uk/pub/databases/spot/eQTL/sumstats/QTS000036/QTD000595/QTD000595.all.tsv.gz	ENSG00000284934	12	122758854	A	T	chr12_122758854_A_T	25	0.146067	0.310175	0.179035	0.175221	SNP	26	178	NA	ENSG00000284934	ENSG00000284934	NA	rs12810288
QTS000036	ftp://ftp.ebi.ac.uk/pub/databases/spot/eQTL/sumstats/QTS000036/QTD000595/QTD000595.all.tsv.gz	ENSG00000033030	12	122758864	T	G	chr12_122758864_T_G	6	0.0337079	0.494712	-0.289763	0.422281	SNP	6	178	NA	ENSG00000033030	ENSG00000033030	NA	rs200043107
QTS000036	ftp://ftp.ebi.ac.uk/pub/databases/spot/eQTL/sumstats/QTS000036/QTD000595/QTD000595.all.tsv.gz	ENSG00000051825	12	122758864	T	G	chr12_122758864_T_G	6	0.0337079	0.00986426	-1.0974	0.41442	SNP	6	178	NA	ENSG00000051825	ENSG00000051825	NA	rs200043107
QTS000036	ftp://ftp.ebi.ac.uk/pub/databases/spot/eQTL/sumstats/QTS000036/QTD000595/QTD000595.all.tsv.gz	ENSG00000086598	12	122758864	T	G	chr12_122758864_T_G	6	0.0337079	0.347605	0.370615	0.392113	SNP	6	178	NA	ENSG00000086598	ENSG00000086598	NA	rs200043107
QTS000036	ftp://ftp.ebi.ac.uk/pub/databases/spot/eQTL/sumstats/QTS000036/QTD000595/QTD000595.all.tsv.gz	ENSG00000090975	12	122758864	T	G	chr12_122758864_T_G	6	0.0337079	0.188512	0.608419	0.458468	SNP	6	178	NA	ENSG00000090975	ENSG00000090975	NA	rs200043107
QTS000036	ftp://ftp.ebi.ac.uk/pub/databases/spot/eQTL/sumstats/QTS000036/QTD000595/QTD000595.all.tsv.gz	ENSG00000110801	12	122758864	T	G	chr12_122758864_T_G	6	0.0337079	0.80753	0.0820398	0.335574	SNP	6	178	NA	ENSG00000110801	ENSG00000110801	NA	rs200043107
QTS000036	ftp://ftp.ebi.ac.uk/pub/databases/spot/eQTL/sumstats/QTS000036/QTD000595/QTD000595.all.tsv.gz	ENSG00000111011	12	122758864	T	G	chr12_122758864_T_G	6	0.0337079	0.0396536	-0.687808	0.328491	SNP	6	178	NA	ENSG00000111011	ENSG00000111011	NA	rs200043107
QTS000036	ftp://ftp.ebi.ac.uk/pub/databases/spot/eQTL/sumstats/QTS000036/QTD000595/QTD000595.all.tsv.gz	ENSG00000111325	12	122758864	T	G	chr12_122758864_T_G	6	0.0337079	0.769761	-0.14279	0.486095	SNP	6	178	NA	ENSG00000111325	ENSG00000111325	NA	rs200043107
QTS000036	ftp://ftp.ebi.ac.uk/pub/databases/spot/eQTL/sumstats/QTS000036/QTD000595/QTD000595.all.tsv.gz	ENSG00000111328	12	122758864	T	G	chr12_122758864_T_G	6	0.0337079	0.707862	0.169152	0.449683	SNP	6	178	NA	ENSG00000111328	ENSG00000111328	NA	rs200043107
QTS000036	ftp://ftp.ebi.ac.uk/pub/databases/spot/eQTL/sumstats/QTS000036/QTD000595/QTD000595.all.tsv.gz	ENSG00000111358	12	122758864	T	G	chr12_122758864_T_G	6	0.0337079	0.599028	-0.23244	0.44019	SNP	6	178	NA	ENSG00000111358	ENSG00000111358	NA	rs200043107
QTS000036	ftp://ftp.ebi.ac.uk/pub/databases/spot/eQTL/sumstats/QTS000036/QTD000595/QTD000595.all.tsv.gz	ENSG00000111361	12	122758864	T	G	chr12_122758864_T_G	6	0.0337079	0.0224869	0.797257	0.342139	SNP	6	178	NA	ENSG00000111361	ENSG00000111361	NA	rs200043107
QTS000036	ftp://ftp.ebi.ac.uk/pub/databases/spot/eQTL/sumstats/QTS000036/QTD000595/QTD000595.all.tsv.gz	ENSG00000111364	12	122758864	T	G	chr12_122758864_T_G	6	0.0337079	0.472337	-0.312711	0.432919	SNP	6	178	NA	ENSG00000111364	ENSG00000111364	NA	rs200043107
QTS000036	ftp://ftp.ebi.ac.uk/pub/databases/spot/eQTL/sumstats/QTS000036/QTD000595/QTD000595.all.tsv.gz	ENSG00000130779	12	122758864	T	G	chr12_122758864_T_G	6	0.0337079	0.118277	-0.509542	0.322461	SNP	6	178	NA	ENSG00000130779	ENSG00000130779	NA	rs200043107
QTS000036	ftp://ftp.ebi.ac.uk/pub/databases/spot/eQTL/sumstats/QTS000036/QTD000595/QTD000595.all.tsv.gz	ENSG00000130921	12	122758864	T	G	chr12_122758864_T_G	6	0.0337079	0.346794	-0.39925	0.421695	SNP	6	178	NA	ENSG00000130921	ENSG00000130921	NA	rs200043107
QTS000036	ftp://ftp.ebi.ac.uk/pub/databases/spot/eQTL/sumstats/QTS000036/QTD000595/QTD000595.all.tsv.gz	ENSG00000139697	12	122758864	T	G	chr12_122758864_T_G	6	0.0337079	0.320319	-0.382702	0.382538	SNP	6	178	NA	ENSG00000139697	ENSG00000139697	NA	rs200043107
QTS000036	ftp://ftp.ebi.ac.uk/pub/databases/spot/eQTL/sumstats/QTS000036/QTD000595/QTD000595.all.tsv.gz	ENSG00000139718	12	122758864	T	G	chr12_122758864_T_G	6	0.0337079	0.101486	0.706809	0.426291	SNP	6	178	NA	ENSG00000139718	ENSG00000139718	NA	rs200043107
QTS000036	ftp://ftp.ebi.ac.uk/pub/databases/spot/eQTL/sumstats/QTS000036/QTD000595/QTD000595.all.tsv.gz	ENSG00000139719	12	122758864	T	G	chr12_122758864_T_G	6	0.0337079	0.0415258	0.754652	0.363888	SNP	6	178	NA	ENSG00000139719	ENSG00000139719	NA	rs200043107
QTS000036	ftp://ftp.ebi.ac.uk/pub/databases/spot/eQTL/sumstats/QTS000036/QTD000595/QTD000595.all.tsv.gz	ENSG00000139722	12	122758864	T	G	chr12_122758864_T_G	6	0.0337079	0.358983	-0.381951	0.413828	SNP	6	178	NA	ENSG00000139722	ENSG00000139722	NA	rs200043107
QTS000036	ftp://ftp.ebi.ac.uk/pub/databases/spot/eQTL/sumstats/QTS000036/QTD000595/QTD000595.all.tsv.gz	ENSG00000139725	12	122758864	T	G	chr12_122758864_T_G	6	0.0337079	0.356364	-0.361123	0.389124	SNP	6	178	NA	ENSG00000139725	ENSG00000139725	NA	rs200043107
QTS000036	ftp://ftp.ebi.ac.uk/pub/databases/spot/eQTL/sumstats/QTS000036/QTD000595/QTD000595.all.tsv.gz	ENSG00000139726	12	122758864	T	G	chr12_122758864_T_G	6	0.0337079	0.123481	-0.669204	0.429571	SNP	6	178	NA	ENSG00000139726	ENSG00000139726	NA	rs200043107
QTS000036	ftp://ftp.ebi.ac.uk/pub/databases/spot/eQTL/sumstats/QTS000036/QTD000595/QTD000595.all.tsv.gz	ENSG00000150977	12	122758864	T	G	chr12_122758864_T_G	6	0.0337079	0.207101	-0.448411	0.352366	SNP	6	178	NA	ENSG00000150977	ENSG00000150977	NA	rs200043107
QTS000036	ftp://ftp.ebi.ac.uk/pub/databases/spot/eQTL/sumstats/QTS000036/QTD000595/QTD000595.all.tsv.gz	ENSG00000158023	12	122758864	T	G	chr12_122758864_T_G	6	0.0337079	0.131187	0.689687	0.451922	SNP	6	178	NA	ENSG00000158023	ENSG00000158023	NA	rs200043107
QTS000036	ftp://ftp.ebi.ac.uk/pub/databases/spot/eQTL/sumstats/QTS000036/QTD000595/QTD000595.all.tsv.gz	ENSG00000158104	12	122758864	T	G	chr12_122758864_T_G	6	0.0337079	0.269654	0.520005	0.467595	SNP	6	178	NA	ENSG00000158104	ENSG00000158104	NA	rs200043107
QTS000036	ftp://ftp.ebi.ac.uk/pub/databases/spot/eQTL/sumstats/QTS000036/QTD000595/QTD000595.all.tsv.gz	ENSG00000175727	12	122758864	T	G	chr12_122758864_T_G	6	0.0337079	0.658246	0.172398	0.388194	SNP	6	178	NA	ENSG00000175727	ENSG00000175727	NA	rs200043107
QTS000036	ftp://ftp.ebi.ac.uk/pub/databases/spot/eQTL/sumstats/QTS000036/QTD000595/QTD000595.all.tsv.gz	ENSG00000182196	12	122758864	T	G	chr12_122758864_T_G	6	0.0337079	0.284056	-0.306514	0.284078	SNP	6	178	NA	ENSG00000182196	ENSG00000182196	NA	rs200043107
QTS000036	ftp://ftp.ebi.ac.uk/pub/databases/spot/eQTL/sumstats/QTS000036/QTD000595/QTD000595.all.tsv.gz	ENSG00000183955	12	122758864	T	G	chr12_122758864_T_G	6	0.0337079	0.420034	0.375778	0.463453	SNP	6	178	NA	ENSG00000183955	ENSG00000183955	NA	rs200043107
QTS000036	ftp://ftp.ebi.ac.uk/pub/databases/spot/eQTL/sumstats/QTS000036/QTD000595/QTD000595.all.tsv.gz	ENSG00000184047	12	122758864	T	G	chr12_122758864_T_G	6	0.0337079	0.469371	0.254402	0.349841	SNP	6	178	NA	ENSG00000184047	ENSG00000184047	NA	rs200043107
QTS000036	ftp://ftp.ebi.ac.uk/pub/databases/spot/eQTL/sumstats/QTS000036/QTD000595/QTD000595.all.tsv.gz	ENSG00000184209	12	122758864	T	G	chr12_122758864_T_G	6	0.0337079	0.0649142	0.703326	0.375435	SNP	6	178	NA	ENSG00000184209	ENSG00000184209	NA	rs200043107
QTS000036	ftp://ftp.ebi.ac.uk/pub/databases/spot/eQTL/sumstats/QTS000036/QTD000595/QTD000595.all.tsv.gz	ENSG00000184445	12	122758864	T	G	chr12_122758864_T_G	6	0.0337079	0.303146	-0.482914	0.465759	SNP	6	178	NA	ENSG00000184445	ENSG00000184445	NA	rs200043107
QTS000036	ftp://ftp.ebi.ac.uk/pub/databases/spot/eQTL/sumstats/QTS000036/QTD000595/QTD000595.all.tsv.gz	ENSG00000185344	12	122758864	T	G	chr12_122758864_T_G	6	0.0337079	0.784649	0.128524	0.468643	SNP	6	178	NA	ENSG00000185344	ENSG00000185344	NA	rs200043107
QTS000036	ftp://ftp.ebi.ac.uk/pub/databases/spot/eQTL/sumstats/QTS000036/QTD000595/QTD000595.all.tsv.gz	ENSG00000188026	12	122758864	T	G	chr12_122758864_T_G	6	0.0337079	0.970121	-0.0170696	0.454206	SNP	6	178	NA	ENSG00000188026	ENSG00000188026	NA	rs200043107
QTS000036	ftp://ftp.ebi.ac.uk/pub/databases/spot/eQTL/sumstats/QTS000036/QTD000595/QTD000595.all.tsv.gz	ENSG00000212694	12	122758864	T	G	chr12_122758864_T_G	6	0.0337079	0.839373	0.0860432	0.423024	SNP	6	178	NA	ENSG00000212694	ENSG00000212694	NA	rs200043107
QTS000036	ftp://ftp.ebi.ac.uk/pub/databases/spot/eQTL/sumstats/QTS000036/QTD000595/QTD000595.all.tsv.gz	ENSG00000256028	12	122758864	T	G	chr12_122758864_T_G	6	0.0337079	0.558195	-0.285635	0.485646	SNP	6	178	NA	ENSG00000256028	ENSG00000256028	NA	rs200043107
QTS000036	ftp://ftp.ebi.ac.uk/pub/databases/spot/eQTL/sumstats/QTS000036/QTD000595/QTD000595.all.tsv.gz	ENSG00000256861	12	122758864	T	G	chr12_122758864_T_G	6	0.0337079	0.959404	0.0189878	0.371785	SNP	6	178	NA	ENSG00000256861	ENSG00000256861	NA	rs200043107
QTS000036	ftp://ftp.ebi.ac.uk/pub/databases/spot/eQTL/sumstats/QTS000036/QTD000595/QTD000595.all.tsv.gz	ENSG00000256950	12	122758864	T	G	chr12_122758864_T_G	6	0.0337079	0.739236	-0.128591	0.384886	SNP	6	178	NA	ENSG00000256950	ENSG00000256950	NA	rs200043107
QTS000036	ftp://ftp.ebi.ac.uk/pub/databases/spot/eQTL/sumstats/QTS000036/QTD000595/QTD000595.all.tsv.gz	ENSG00000280120	12	122758864	T	G	chr12_122758864_T_G	6	0.0337079	0.260864	-0.541604	0.478067	SNP	6	178	NA	ENSG00000280120	ENSG00000280120	NA	rs200043107
QTS000036	ftp://ftp.ebi.ac.uk/pub/databases/spot/eQTL/sumstats/QTS000036/QTD000595/QTD000595.all.tsv.gz	ENSG00000280138	12	122758864	T	G	chr12_122758864_T_G	6	0.0337079	0.448806	0.317312	0.416749	SNP	6	178	NA	ENSG00000280138	ENSG00000280138	NA	rs200043107
QTS000036	ftp://ftp.ebi.ac.uk/pub/databases/spot/eQTL/sumstats/QTS000036/QTD000595/QTD000595.all.tsv.gz	ENSG00000284934	12	122758864	T	G	chr12_122758864_T_G	6	0.0337079	0.511767	0.228225	0.3462	SNP	6	178	NA	ENSG00000284934	ENSG00000284934	NA	rs200043107
QTS000036	ftp://ftp.ebi.ac.uk/pub/databases/spot/eQTL/sumstats/QTS000036/QTD000595/QTD000595.all.tsv.gz	ENSG00000033030	12	122759140	G	A	chr12_122759140_G_A	36	0.213483	0.12276	0.287932	0.184467	SNP	140	178	NA	ENSG00000033030	ENSG00000033030	NA	rs2649902
QTS000036	ftp://ftp.ebi.ac.uk/pub/databases/spot/eQTL/sumstats/QTS000036/QTD000595/QTD000595.all.tsv.gz	ENSG00000051825	12	122759140	G	A	chr12_122759140_G_A	36	0.213483	0.100031	0.313582	0.188307	SNP	140	178	NA	ENSG00000051825	ENSG00000051825	NA	rs2649902
QTS000036	ftp://ftp.ebi.ac.uk/pub/databases/spot/eQTL/sumstats/QTS000036/QTD000595/QTD000595.all.tsv.gz	ENSG00000086598	12	122759140	G	A	chr12_122759140_G_A	36	0.213483	0.843378	-0.0345943	0.174489	SNP	140	178	NA	ENSG00000086598	ENSG00000086598	NA	rs2649902
QTS000036	ftp://ftp.ebi.ac.uk/pub/databases/spot/eQTL/sumstats/QTS000036/QTD000595/QTD000595.all.tsv.gz	ENSG00000090975	12	122759140	G	A	chr12_122759140_G_A	36	0.213483	0.153102	-0.292183	0.202442	SNP	140	178	NA	ENSG00000090975	ENSG00000090975	NA	rs2649902
QTS000036	ftp://ftp.ebi.ac.uk/pub/databases/spot/eQTL/sumstats/QTS000036/QTD000595/QTD000595.all.tsv.gz	ENSG00000110801	12	122759140	G	A	chr12_122759140_G_A	36	0.213483	0.825989	0.0327614	0.148498	SNP	140	178	NA	ENSG00000110801	ENSG00000110801	NA	rs2649902
QTS000036	ftp://ftp.ebi.ac.uk/pub/databases/spot/eQTL/sumstats/QTS000036/QTD000595/QTD000595.all.tsv.gz	ENSG00000111011	12	122759140	G	A	chr12_122759140_G_A	36	0.213483	0.899225	-0.0190001	0.149525	SNP	140	178	NA	ENSG00000111011	ENSG00000111011	NA	rs2649902
QTS000036	ftp://ftp.ebi.ac.uk/pub/databases/spot/eQTL/sumstats/QTS000036/QTD000595/QTD000595.all.tsv.gz	ENSG00000111325	12	122759140	G	A	chr12_122759140_G_A	36	0.213483	0.436775	-0.16758	0.214343	SNP	140	178	NA	ENSG00000111325	ENSG00000111325	NA	rs2649902
QTS000036	ftp://ftp.ebi.ac.uk/pub/databases/spot/eQTL/sumstats/QTS000036/QTD000595/QTD000595.all.tsv.gz	ENSG00000111328	12	122759140	G	A	chr12_122759140_G_A	36	0.213483	0.935592	0.0161483	0.199158	SNP	140	178	NA	ENSG00000111328	ENSG00000111328	NA	rs2649902
QTS000036	ftp://ftp.ebi.ac.uk/pub/databases/spot/eQTL/sumstats/QTS000036/QTD000595/QTD000595.all.tsv.gz	ENSG00000111358	12	122759140	G	A	chr12_122759140_G_A	36	0.213483	0.404258	-0.162917	0.194231	SNP	140	178	NA	ENSG00000111358	ENSG00000111358	NA	rs2649902
QTS000036	ftp://ftp.ebi.ac.uk/pub/databases/spot/eQTL/sumstats/QTS000036/QTD000595/QTD000595.all.tsv.gz	ENSG00000111361	12	122759140	G	A	chr12_122759140_G_A	36	0.213483	0.512092	-0.102975	0.156325	SNP	140	178	NA	ENSG00000111361	ENSG00000111361	NA	rs2649902
QTS000036	ftp://ftp.ebi.ac.uk/pub/databases/spot/eQTL/sumstats/QTS000036/QTD000595/QTD000595.all.tsv.gz	ENSG00000111364	12	122759140	G	A	chr12_122759140_G_A	36	0.213483	0.585941	0.104956	0.191844	SNP	140	178	NA	ENSG00000111364	ENSG00000111364	NA	rs2649902
QTS000036	ftp://ftp.ebi.ac.uk/pub/databases/spot/eQTL/sumstats/QTS000036/QTD000595/QTD000595.all.tsv.gz	ENSG00000130779	12	122759140	G	A	chr12_122759140_G_A	36	0.213483	0.263585	0.16201	0.143829	SNP	140	178	NA	ENSG00000130779	ENSG00000130779	NA	rs2649902
QTS000036	ftp://ftp.ebi.ac.uk/pub/databases/spot/eQTL/sumstats/QTS000036/QTD000595/QTD000595.all.tsv.gz	ENSG00000130921	12	122759140	G	A	chr12_122759140_G_A	36	0.213483	0.591374	0.101008	0.187343	SNP	140	178	NA	ENSG00000130921	ENSG00000130921	NA	rs2649902
QTS000036	ftp://ftp.ebi.ac.uk/pub/databases/spot/eQTL/sumstats/QTS000036/QTD000595/QTD000595.all.tsv.gz	ENSG00000139697	12	122759140	G	A	chr12_122759140_G_A	36	0.213483	0.180458	0.227605	0.168355	SNP	140	178	NA	ENSG00000139697	ENSG00000139697	NA	rs2649902
QTS000036	ftp://ftp.ebi.ac.uk/pub/databases/spot/eQTL/sumstats/QTS000036/QTD000595/QTD000595.all.tsv.gz	ENSG00000139718	12	122759140	G	A	chr12_122759140_G_A	36	0.213483	0.00772587	-0.50131	0.183123	SNP	140	178	NA	ENSG00000139718	ENSG00000139718	NA	rs2649902
QTS000036	ftp://ftp.ebi.ac.uk/pub/databases/spot/eQTL/sumstats/QTS000036/QTD000595/QTD000595.all.tsv.gz	ENSG00000139719	12	122759140	G	A	chr12_122759140_G_A	36	0.213483	0.551783	0.0987396	0.165175	SNP	140	178	NA	ENSG00000139719	ENSG00000139719	NA	rs2649902
QTS000036	ftp://ftp.ebi.ac.uk/pub/databases/spot/eQTL/sumstats/QTS000036/QTD000595/QTD000595.all.tsv.gz	ENSG00000139722	12	122759140	G	A	chr12_122759140_G_A	36	0.213483	0.999397	-0.000139705	0.184151	SNP	140	178	NA	ENSG00000139722	ENSG00000139722	NA	rs2649902
QTS000036	ftp://ftp.ebi.ac.uk/pub/databases/spot/eQTL/sumstats/QTS000036/QTD000595/QTD000595.all.tsv.gz	ENSG00000139725	12	122759140	G	A	chr12_122759140_G_A	36	0.213483	0.741231	0.0573542	0.173042	SNP	140	178	NA	ENSG00000139725	ENSG00000139725	NA	rs2649902
QTS000036	ftp://ftp.ebi.ac.uk/pub/databases/spot/eQTL/sumstats/QTS000036/QTD000595/QTD000595.all.tsv.gz	ENSG00000139726	12	122759140	G	A	chr12_122759140_G_A	36	0.213483	0.234129	-0.22946	0.191304	SNP	140	178	NA	ENSG00000139726	ENSG00000139726	NA	rs2649902
QTS000036	ftp://ftp.ebi.ac.uk/pub/databases/spot/eQTL/sumstats/QTS000036/QTD000595/QTD000595.all.tsv.gz	ENSG00000150977	12	122759140	G	A	chr12_122759140_G_A	36	0.213483	0.788013	-0.0425063	0.157515	SNP	140	178	NA	ENSG00000150977	ENSG00000150977	NA	rs2649902
QTS000036	ftp://ftp.ebi.ac.uk/pub/databases/spot/eQTL/sumstats/QTS000036/QTD000595/QTD000595.all.tsv.gz	ENSG00000158023	12	122759140	G	A	chr12_122759140_G_A	36	0.213483	0.55588	-0.119851	0.202579	SNP	140	178	NA	ENSG00000158023	ENSG00000158023	NA	rs2649902
QTS000036	ftp://ftp.ebi.ac.uk/pub/databases/spot/eQTL/sumstats/QTS000036/QTD000595/QTD000595.all.tsv.gz	ENSG00000158104	12	122759140	G	A	chr12_122759140_G_A	36	0.213483	0.89964	0.0263948	0.208581	SNP	140	178	NA	ENSG00000158104	ENSG00000158104	NA	rs2649902
QTS000036	ftp://ftp.ebi.ac.uk/pub/databases/spot/eQTL/sumstats/QTS000036/QTD000595/QTD000595.all.tsv.gz	ENSG00000175727	12	122759140	G	A	chr12_122759140_G_A	36	0.213483	0.353662	-0.1596	0.171006	SNP	140	178	NA	ENSG00000175727	ENSG00000175727	NA	rs2649902
QTS000036	ftp://ftp.ebi.ac.uk/pub/databases/spot/eQTL/sumstats/QTS000036/QTD000595/QTD000595.all.tsv.gz	ENSG00000182196	12	122759140	G	A	chr12_122759140_G_A	36	0.213483	0.054459	0.24142	0.123567	SNP	140	178	NA	ENSG00000182196	ENSG00000182196	NA	rs2649902
QTS000036	ftp://ftp.ebi.ac.uk/pub/databases/spot/eQTL/sumstats/QTS000036/QTD000595/QTD000595.all.tsv.gz	ENSG00000183955	12	122759140	G	A	chr12_122759140_G_A	36	0.213483	0.176831	-0.277404	0.203463	SNP	140	178	NA	ENSG00000183955	ENSG00000183955	NA	rs2649902
QTS000036	ftp://ftp.ebi.ac.uk/pub/databases/spot/eQTL/sumstats/QTS000036/QTD000595/QTD000595.all.tsv.gz	ENSG00000184047	12	122759140	G	A	chr12_122759140_G_A	36	0.213483	0.406632	-0.129042	0.154628	SNP	140	178	NA	ENSG00000184047	ENSG00000184047	NA	rs2649902
QTS000036	ftp://ftp.ebi.ac.uk/pub/databases/spot/eQTL/sumstats/QTS000036/QTD000595/QTD000595.all.tsv.gz	ENSG00000184209	12	122759140	G	A	chr12_122759140_G_A	36	0.213483	0.241326	0.198894	0.168408	SNP	140	178	NA	ENSG00000184209	ENSG00000184209	NA	rs2649902
QTS000036	ftp://ftp.ebi.ac.uk/pub/databases/spot/eQTL/sumstats/QTS000036/QTD000595/QTD000595.all.tsv.gz	ENSG00000184445	12	122759140	G	A	chr12_122759140_G_A	36	0.213483	0.9835	0.00430691	0.207564	SNP	140	178	NA	ENSG00000184445	ENSG00000184445	NA	rs2649902
QTS000036	ftp://ftp.ebi.ac.uk/pub/databases/spot/eQTL/sumstats/QTS000036/QTD000595/QTD000595.all.tsv.gz	ENSG00000185344	12	122759140	G	A	chr12_122759140_G_A	36	0.213483	0.974461	-0.0066641	0.207471	SNP	140	178	NA	ENSG00000185344	ENSG00000185344	NA	rs2649902
QTS000036	ftp://ftp.ebi.ac.uk/pub/databases/spot/eQTL/sumstats/QTS000036/QTD000595/QTD000595.all.tsv.gz	ENSG00000188026	12	122759140	G	A	chr12_122759140_G_A	36	0.213483	0.660219	0.0885914	0.200722	SNP	140	178	NA	ENSG00000188026	ENSG00000188026	NA	rs2649902
QTS000036	ftp://ftp.ebi.ac.uk/pub/databases/spot/eQTL/sumstats/QTS000036/QTD000595/QTD000595.all.tsv.gz	ENSG00000212694	12	122759140	G	A	chr12_122759140_G_A	36	0.213483	0.597534	0.0990876	0.186884	SNP	140	178	NA	ENSG00000212694	ENSG00000212694	NA	rs2649902
QTS000036	ftp://ftp.ebi.ac.uk/pub/databases/spot/eQTL/sumstats/QTS000036/QTD000595/QTD000595.all.tsv.gz	ENSG00000256028	12	122759140	G	A	chr12_122759140_G_A	36	0.213483	0.190198	0.281473	0.21292	SNP	140	178	NA	ENSG00000256028	ENSG00000256028	NA	rs2649902
QTS000036	ftp://ftp.ebi.ac.uk/pub/databases/spot/eQTL/sumstats/QTS000036/QTD000595/QTD000595.all.tsv.gz	ENSG00000256861	12	122759140	G	A	chr12_122759140_G_A	36	0.213483	0.938409	0.0127541	0.164506	SNP	140	178	NA	ENSG00000256861	ENSG00000256861	NA	rs2649902
QTS000036	ftp://ftp.ebi.ac.uk/pub/databases/spot/eQTL/sumstats/QTS000036/QTD000595/QTD000595.all.tsv.gz	ENSG00000256950	12	122759140	G	A	chr12_122759140_G_A	36	0.213483	0.759572	0.0523177	0.170327	SNP	140	178	NA	ENSG00000256950	ENSG00000256950	NA	rs2649902
QTS000036	ftp://ftp.ebi.ac.uk/pub/databases/spot/eQTL/sumstats/QTS000036/QTD000595/QTD000595.all.tsv.gz	ENSG00000280120	12	122759140	G	A	chr12_122759140_G_A	36	0.213483	0.139387	0.31408	0.210236	SNP	140	178	NA	ENSG00000280120	ENSG00000280120	NA	rs2649902
QTS000036	ftp://ftp.ebi.ac.uk/pub/databases/spot/eQTL/sumstats/QTS000036/QTD000595/QTD000595.all.tsv.gz	ENSG00000280138	12	122759140	G	A	chr12_122759140_G_A	36	0.213483	0.275704	0.20165	0.183647	SNP	140	178	NA	ENSG00000280138	ENSG00000280138	NA	rs2649902
QTS000036	ftp://ftp.ebi.ac.uk/pub/databases/spot/eQTL/sumstats/QTS000036/QTD000595/QTD000595.all.tsv.gz	ENSG00000284934	12	122759140	G	A	chr12_122759140_G_A	36	0.213483	0.370024	-0.137808	0.152806	SNP	140	178	NA	ENSG00000284934	ENSG00000284934	NA	rs2649902
QTS000036	ftp://ftp.ebi.ac.uk/pub/databases/spot/eQTL/sumstats/QTS000036/QTD000595/QTD000595.all.tsv.gz	ENSG00000033030	12	122759717	AT	A	chr12_122759717_AT_A	6	0.0337079	0.0292726	-0.797477	0.35884	INDEL	6	178	NA	ENSG00000033030	ENSG00000033030	NA	rs201357916
QTS000036	ftp://ftp.ebi.ac.uk/pub/databases/spot/eQTL/sumstats/QTS000036/QTD000595/QTD000595.all.tsv.gz	ENSG00000051825	12	122759717	AT	A	chr12_122759717_AT_A	6	0.0337079	0.683909	-0.154733	0.378578	INDEL	6	178	NA	ENSG00000051825	ENSG00000051825	NA	rs201357916
QTS000036	ftp://ftp.ebi.ac.uk/pub/databases/spot/eQTL/sumstats/QTS000036/QTD000595/QTD000595.all.tsv.gz	ENSG00000086598	12	122759717	AT	A	chr12_122759717_AT_A	6	0.0337079	0.701413	-0.132639	0.344622	INDEL	6	178	NA	ENSG00000086598	ENSG00000086598	NA	rs201357916
QTS000036	ftp://ftp.ebi.ac.uk/pub/databases/spot/eQTL/sumstats/QTS000036/QTD000595/QTD000595.all.tsv.gz	ENSG00000090975	12	122759717	AT	A	chr12_122759717_AT_A	6	0.0337079	0.781858	0.112667	0.405429	INDEL	6	178	NA	ENSG00000090975	ENSG00000090975	NA	rs201357916
QTS000036	ftp://ftp.ebi.ac.uk/pub/databases/spot/eQTL/sumstats/QTS000036/QTD000595/QTD000595.all.tsv.gz	ENSG00000110801	12	122759717	AT	A	chr12_122759717_AT_A	6	0.0337079	0.314756	-0.295133	0.291612	INDEL	6	178	NA	ENSG00000110801	ENSG00000110801	NA	rs201357916
QTS000036	ftp://ftp.ebi.ac.uk/pub/databases/spot/eQTL/sumstats/QTS000036/QTD000595/QTD000595.all.tsv.gz	ENSG00000111011	12	122759717	AT	A	chr12_122759717_AT_A	6	0.0337079	0.513665	0.193412	0.294717	INDEL	6	178	NA	ENSG00000111011	ENSG00000111011	NA	rs201357916
QTS000036	ftp://ftp.ebi.ac.uk/pub/databases/spot/eQTL/sumstats/QTS000036/QTD000595/QTD000595.all.tsv.gz	ENSG00000111325	12	122759717	AT	A	chr12_122759717_AT_A	6	0.0337079	0.353364	0.394948	0.422911	INDEL	6	178	NA	ENSG00000111325	ENSG00000111325	NA	rs201357916
QTS000036	ftp://ftp.ebi.ac.uk/pub/databases/spot/eQTL/sumstats/QTS000036/QTD000595/QTD000595.all.tsv.gz	ENSG00000111328	12	122759717	AT	A	chr12_122759717_AT_A	6	0.0337079	0.402959	0.32955	0.391802	INDEL	6	178	NA	ENSG00000111328	ENSG00000111328	NA	rs201357916
QTS000036	ftp://ftp.ebi.ac.uk/pub/databases/spot/eQTL/sumstats/QTS000036/QTD000595/QTD000595.all.tsv.gz	ENSG00000111358	12	122759717	AT	A	chr12_122759717_AT_A	6	0.0337079	0.620885	-0.19124	0.385055	INDEL	6	178	NA	ENSG00000111358	ENSG00000111358	NA	rs201357916
QTS000036	ftp://ftp.ebi.ac.uk/pub/databases/spot/eQTL/sumstats/QTS000036/QTD000595/QTD000595.all.tsv.gz	ENSG00000111361	12	122759717	AT	A	chr12_122759717_AT_A	6	0.0337079	0.398502	0.261863	0.308384	INDEL	6	178	NA	ENSG00000111361	ENSG00000111361	NA	rs201357916
QTS000036	ftp://ftp.ebi.ac.uk/pub/databases/spot/eQTL/sumstats/QTS000036/QTD000595/QTD000595.all.tsv.gz	ENSG00000111364	12	122759717	AT	A	chr12_122759717_AT_A	6	0.0337079	0.206936	-0.478522	0.375889	INDEL	6	178	NA	ENSG00000111364	ENSG00000111364	NA	rs201357916
QTS000036	ftp://ftp.ebi.ac.uk/pub/databases/spot/eQTL/sumstats/QTS000036/QTD000595/QTD000595.all.tsv.gz	ENSG00000130779	12	122759717	AT	A	chr12_122759717_AT_A	6	0.0337079	0.477995	-0.203734	0.285701	INDEL	6	178	NA	ENSG00000130779	ENSG00000130779	NA	rs201357916
QTS000036	ftp://ftp.ebi.ac.uk/pub/databases/spot/eQTL/sumstats/QTS000036/QTD000595/QTD000595.all.tsv.gz	ENSG00000130921	12	122759717	AT	A	chr12_122759717_AT_A	6	0.0337079	0.487125	0.258242	0.369794	INDEL	6	178	NA	ENSG00000130921	ENSG00000130921	NA	rs201357916
QTS000036	ftp://ftp.ebi.ac.uk/pub/databases/spot/eQTL/sumstats/QTS000036/QTD000595/QTD000595.all.tsv.gz	ENSG00000139697	12	122759717	AT	A	chr12_122759717_AT_A	6	0.0337079	0.927254	-0.0308496	0.336758	INDEL	6	178	NA	ENSG00000139697	ENSG00000139697	NA	rs201357916
QTS000036	ftp://ftp.ebi.ac.uk/pub/databases/spot/eQTL/sumstats/QTS000036/QTD000595/QTD000595.all.tsv.gz	ENSG00000139718	12	122759717	AT	A	chr12_122759717_AT_A	6	0.0337079	0.307922	0.386965	0.37695	INDEL	6	178	NA	ENSG00000139718	ENSG00000139718	NA	rs201357916
QTS000036	ftp://ftp.ebi.ac.uk/pub/databases/spot/eQTL/sumstats/QTS000036/QTD000595/QTD000595.all.tsv.gz	ENSG00000139719	12	122759717	AT	A	chr12_122759717_AT_A	6	0.0337079	0.0909243	-0.549773	0.321023	INDEL	6	178	NA	ENSG00000139719	ENSG00000139719	NA	rs201357916
QTS000036	ftp://ftp.ebi.ac.uk/pub/databases/spot/eQTL/sumstats/QTS000036/QTD000595/QTD000595.all.tsv.gz	ENSG00000139722	12	122759717	AT	A	chr12_122759717_AT_A	6	0.0337079	0.236453	-0.430311	0.360559	INDEL	6	178	NA	ENSG00000139722	ENSG00000139722	NA	rs201357916
QTS000036	ftp://ftp.ebi.ac.uk/pub/databases/spot/eQTL/sumstats/QTS000036/QTD000595/QTD000595.all.tsv.gz	ENSG00000139725	12	122759717	AT	A	chr12_122759717_AT_A	6	0.0337079	0.737546	0.115033	0.342003	INDEL	6	178	NA	ENSG00000139725	ENSG00000139725	NA	rs201357916
QTS000036	ftp://ftp.ebi.ac.uk/pub/databases/spot/eQTL/sumstats/QTS000036/QTD000595/QTD000595.all.tsv.gz	ENSG00000139726	12	122759717	AT	A	chr12_122759717_AT_A	6	0.0337079	0.29017	0.40359	0.37886	INDEL	6	178	NA	ENSG00000139726	ENSG00000139726	NA	rs201357916
QTS000036	ftp://ftp.ebi.ac.uk/pub/databases/spot/eQTL/sumstats/QTS000036/QTD000595/QTD000595.all.tsv.gz	ENSG00000150977	12	122759717	AT	A	chr12_122759717_AT_A	6	0.0337079	0.0621764	0.576105	0.304287	INDEL	6	178	NA	ENSG00000150977	ENSG00000150977	NA	rs201357916
QTS000036	ftp://ftp.ebi.ac.uk/pub/databases/spot/eQTL/sumstats/QTS000036/QTD000595/QTD000595.all.tsv.gz	ENSG00000158023	12	122759717	AT	A	chr12_122759717_AT_A	6	0.0337079	0.111172	-0.635992	0.394546	INDEL	6	178	NA	ENSG00000158023	ENSG00000158023	NA	rs201357916
QTS000036	ftp://ftp.ebi.ac.uk/pub/databases/spot/eQTL/sumstats/QTS000036/QTD000595/QTD000595.all.tsv.gz	ENSG00000158104	12	122759717	AT	A	chr12_122759717_AT_A	6	0.0337079	0.171937	-0.561558	0.407166	INDEL	6	178	NA	ENSG00000158104	ENSG00000158104	NA	rs201357916
QTS000036	ftp://ftp.ebi.ac.uk/pub/databases/spot/eQTL/sumstats/QTS000036/QTD000595/QTD000595.all.tsv.gz	ENSG00000175727	12	122759717	AT	A	chr12_122759717_AT_A	6	0.0337079	0.604186	0.176653	0.339332	INDEL	6	178	NA	ENSG00000175727	ENSG00000175727	NA	rs201357916
QTS000036	ftp://ftp.ebi.ac.uk/pub/databases/spot/eQTL/sumstats/QTS000036/QTD000595/QTD000595.all.tsv.gz	ENSG00000182196	12	122759717	AT	A	chr12_122759717_AT_A	6	0.0337079	0.475109	-0.179098	0.249508	INDEL	6	178	NA	ENSG00000182196	ENSG00000182196	NA	rs201357916
QTS000036	ftp://ftp.ebi.ac.uk/pub/databases/spot/eQTL/sumstats/QTS000036/QTD000595/QTD000595.all.tsv.gz	ENSG00000183955	12	122759717	AT	A	chr12_122759717_AT_A	6	0.0337079	0.539007	0.250599	0.40606	INDEL	6	178	NA	ENSG00000183955	ENSG00000183955	NA	rs201357916
QTS000036	ftp://ftp.ebi.ac.uk/pub/databases/spot/eQTL/sumstats/QTS000036/QTD000595/QTD000595.all.tsv.gz	ENSG00000184047	12	122759717	AT	A	chr12_122759717_AT_A	6	0.0337079	0.879344	-0.0467599	0.306986	INDEL	6	178	NA	ENSG00000184047	ENSG00000184047	NA	rs201357916
QTS000036	ftp://ftp.ebi.ac.uk/pub/databases/spot/eQTL/sumstats/QTS000036/QTD000595/QTD000595.all.tsv.gz	ENSG00000184209	12	122759717	AT	A	chr12_122759717_AT_A	6	0.0337079	0.418429	-0.27213	0.334461	INDEL	6	178	NA	ENSG00000184209	ENSG00000184209	NA	rs201357916
QTS000036	ftp://ftp.ebi.ac.uk/pub/databases/spot/eQTL/sumstats/QTS000036/QTD000595/QTD000595.all.tsv.gz	ENSG00000184445	12	122759717	AT	A	chr12_122759717_AT_A	6	0.0337079	0.890473	0.0566778	0.410191	INDEL	6	178	NA	ENSG00000184445	ENSG00000184445	NA	rs201357916
QTS000036	ftp://ftp.ebi.ac.uk/pub/databases/spot/eQTL/sumstats/QTS000036/QTD000595/QTD000595.all.tsv.gz	ENSG00000185344	12	122759717	AT	A	chr12_122759717_AT_A	6	0.0337079	0.299494	-0.425328	0.40711	INDEL	6	178	NA	ENSG00000185344	ENSG00000185344	NA	rs201357916
QTS000036	ftp://ftp.ebi.ac.uk/pub/databases/spot/eQTL/sumstats/QTS000036/QTD000595/QTD000595.all.tsv.gz	ENSG00000188026	12	122759717	AT	A	chr12_122759717_AT_A	6	0.0337079	0.416872	-0.32286	0.395481	INDEL	6	178	NA	ENSG00000188026	ENSG00000188026	NA	rs201357916
QTS000036	ftp://ftp.ebi.ac.uk/pub/databases/spot/eQTL/sumstats/QTS000036/QTD000595/QTD000595.all.tsv.gz	ENSG00000212694	12	122759717	AT	A	chr12_122759717_AT_A	6	0.0337079	0.775838	0.105697	0.369861	INDEL	6	178	NA	ENSG00000212694	ENSG00000212694	NA	rs201357916
QTS000036	ftp://ftp.ebi.ac.uk/pub/databases/spot/eQTL/sumstats/QTS000036/QTD000595/QTD000595.all.tsv.gz	ENSG00000256028	12	122759717	AT	A	chr12_122759717_AT_A	6	0.0337079	0.274704	0.464683	0.422309	INDEL	6	178	NA	ENSG00000256028	ENSG00000256028	NA	rs201357916
QTS000036	ftp://ftp.ebi.ac.uk/pub/databases/spot/eQTL/sumstats/QTS000036/QTD000595/QTD000595.all.tsv.gz	ENSG00000256861	12	122759717	AT	A	chr12_122759717_AT_A	6	0.0337079	0.492885	0.223358	0.324129	INDEL	6	178	NA	ENSG00000256861	ENSG00000256861	NA	rs201357916
QTS000036	ftp://ftp.ebi.ac.uk/pub/databases/spot/eQTL/sumstats/QTS000036/QTD000595/QTD000595.all.tsv.gz	ENSG00000256950	12	122759717	AT	A	chr12_122759717_AT_A	6	0.0337079	0.392476	-0.288311	0.335207	INDEL	6	178	NA	ENSG00000256950	ENSG00000256950	NA	rs201357916
QTS000036	ftp://ftp.ebi.ac.uk/pub/databases/spot/eQTL/sumstats/QTS000036/QTD000595/QTD000595.all.tsv.gz	ENSG00000280120	12	122759717	AT	A	chr12_122759717_AT_A	6	0.0337079	0.357523	-0.388158	0.419272	INDEL	6	178	NA	ENSG00000280120	ENSG00000280120	NA	rs201357916
QTS000036	ftp://ftp.ebi.ac.uk/pub/databases/spot/eQTL/sumstats/QTS000036/QTD000595/QTD000595.all.tsv.gz	ENSG00000280138	12	122759717	AT	A	chr12_122759717_AT_A	6	0.0337079	0.0578489	-0.687997	0.357149	INDEL	6	178	NA	ENSG00000280138	ENSG00000280138	NA	rs201357916
QTS000036	ftp://ftp.ebi.ac.uk/pub/databases/spot/eQTL/sumstats/QTS000036/QTD000595/QTD000595.all.tsv.gz	ENSG00000284934	12	122759717	AT	A	chr12_122759717_AT_A	6	0.0337079	0.861183	-0.0532705	0.303586	INDEL	6	178	NA	ENSG00000284934	ENSG00000284934	NA	rs201357916
QTS000036	ftp://ftp.ebi.ac.uk/pub/databases/spot/eQTL/sumstats/QTS000036/QTD000595/QTD000595.all.tsv.gz	ENSG00000033030	12	122760056	T	G	chr12_122760056_T_G	26	0.151685	0.120407	-0.333749	0.212452	SNP	27	178	NA	ENSG00000033030	ENSG00000033030	NA	rs12321556
QTS000036	ftp://ftp.ebi.ac.uk/pub/databases/spot/eQTL/sumstats/QTS000036/QTD000595/QTD000595.all.tsv.gz	ENSG00000051825	12	122760056	T	G	chr12_122760056_T_G	26	0.151685	0.20766	-0.277776	0.218551	SNP	27	178	NA	ENSG00000051825	ENSG00000051825	NA	rs12321556
QTS000036	ftp://ftp.ebi.ac.uk/pub/databases/spot/eQTL/sumstats/QTS000036/QTD000595/QTD000595.all.tsv.gz	ENSG00000086598	12	122760056	T	G	chr12_122760056_T_G	26	0.151685	0.528178	-0.127076	0.200518	SNP	27	178	NA	ENSG00000086598	ENSG00000086598	NA	rs12321556
QTS000036	ftp://ftp.ebi.ac.uk/pub/databases/spot/eQTL/sumstats/QTS000036/QTD000595/QTD000595.all.tsv.gz	ENSG00000090975	12	122760056	T	G	chr12_122760056_T_G	26	0.151685	0.518811	0.152827	0.235758	SNP	27	178	NA	ENSG00000090975	ENSG00000090975	NA	rs12321556
QTS000036	ftp://ftp.ebi.ac.uk/pub/databases/spot/eQTL/sumstats/QTS000036/QTD000595/QTD000595.all.tsv.gz	ENSG00000110801	12	122760056	T	G	chr12_122760056_T_G	26	0.151685	0.745414	0.0557259	0.170995	SNP	27	178	NA	ENSG00000110801	ENSG00000110801	NA	rs12321556
QTS000036	ftp://ftp.ebi.ac.uk/pub/databases/spot/eQTL/sumstats/QTS000036/QTD000595/QTD000595.all.tsv.gz	ENSG00000111011	12	122760056	T	G	chr12_122760056_T_G	26	0.151685	0.829718	-0.0371652	0.172209	SNP	27	178	NA	ENSG00000111011	ENSG00000111011	NA	rs12321556
QTS000036	ftp://ftp.ebi.ac.uk/pub/databases/spot/eQTL/sumstats/QTS000036/QTD000595/QTD000595.all.tsv.gz	ENSG00000111325	12	122760056	T	G	chr12_122760056_T_G	26	0.151685	0.123312	0.380279	0.243994	SNP	27	178	NA	ENSG00000111325	ENSG00000111325	NA	rs12321556
QTS000036	ftp://ftp.ebi.ac.uk/pub/databases/spot/eQTL/sumstats/QTS000036/QTD000595/QTD000595.all.tsv.gz	ENSG00000111328	12	122760056	T	G	chr12_122760056_T_G	26	0.151685	0.688588	0.0922057	0.229181	SNP	27	178	NA	ENSG00000111328	ENSG00000111328	NA	rs12321556
QTS000036	ftp://ftp.ebi.ac.uk/pub/databases/spot/eQTL/sumstats/QTS000036/QTD000595/QTD000595.all.tsv.gz	ENSG00000111358	12	122760056	T	G	chr12_122760056_T_G	26	0.151685	0.323121	0.22212	0.223322	SNP	27	178	NA	ENSG00000111358	ENSG00000111358	NA	rs12321556
QTS000036	ftp://ftp.ebi.ac.uk/pub/databases/spot/eQTL/sumstats/QTS000036/QTD000595/QTD000595.all.tsv.gz	ENSG00000111361	12	122760056	T	G	chr12_122760056_T_G	26	0.151685	0.225766	0.218417	0.178828	SNP	27	178	NA	ENSG00000111361	ENSG00000111361	NA	rs12321556
QTS000036	ftp://ftp.ebi.ac.uk/pub/databases/spot/eQTL/sumstats/QTS000036/QTD000595/QTD000595.all.tsv.gz	ENSG00000111364	12	122760056	T	G	chr12_122760056_T_G	26	0.151685	0.998703	-0.00036116	0.221433	SNP	27	178	NA	ENSG00000111364	ENSG00000111364	NA	rs12321556
QTS000036	ftp://ftp.ebi.ac.uk/pub/databases/spot/eQTL/sumstats/QTS000036/QTD000595/QTD000595.all.tsv.gz	ENSG00000130779	12	122760056	T	G	chr12_122760056_T_G	26	0.151685	0.108833	-0.266493	0.16422	SNP	27	178	NA	ENSG00000130779	ENSG00000130779	NA	rs12321556
QTS000036	ftp://ftp.ebi.ac.uk/pub/databases/spot/eQTL/sumstats/QTS000036/QTD000595/QTD000595.all.tsv.gz	ENSG00000130921	12	122760056	T	G	chr12_122760056_T_G	26	0.151685	0.646419	-0.0994532	0.215921	SNP	27	178	NA	ENSG00000130921	ENSG00000130921	NA	rs12321556
QTS000036	ftp://ftp.ebi.ac.uk/pub/databases/spot/eQTL/sumstats/QTS000036/QTD000595/QTD000595.all.tsv.gz	ENSG00000139697	12	122760056	T	G	chr12_122760056_T_G	26	0.151685	0.20832	-0.246476	0.194209	SNP	27	178	NA	ENSG00000139697	ENSG00000139697	NA	rs12321556
QTS000036	ftp://ftp.ebi.ac.uk/pub/databases/spot/eQTL/sumstats/QTS000036/QTD000595/QTD000595.all.tsv.gz	ENSG00000139718	12	122760056	T	G	chr12_122760056_T_G	26	0.151685	0.0160115	0.524406	0.212787	SNP	27	178	NA	ENSG00000139718	ENSG00000139718	NA	rs12321556
QTS000036	ftp://ftp.ebi.ac.uk/pub/databases/spot/eQTL/sumstats/QTS000036/QTD000595/QTD000595.all.tsv.gz	ENSG00000139719	12	122760056	T	G	chr12_122760056_T_G	26	0.151685	0.54519	-0.115628	0.190257	SNP	27	178	NA	ENSG00000139719	ENSG00000139719	NA	rs12321556
QTS000036	ftp://ftp.ebi.ac.uk/pub/databases/spot/eQTL/sumstats/QTS000036/QTD000595/QTD000595.all.tsv.gz	ENSG00000139722	12	122760056	T	G	chr12_122760056_T_G	26	0.151685	0.880812	-0.0319105	0.212099	SNP	27	178	NA	ENSG00000139722	ENSG00000139722	NA	rs12321556
QTS000036	ftp://ftp.ebi.ac.uk/pub/databases/spot/eQTL/sumstats/QTS000036/QTD000595/QTD000595.all.tsv.gz	ENSG00000139725	12	122760056	T	G	chr12_122760056_T_G	26	0.151685	0.416772	-0.162166	0.198599	SNP	27	178	NA	ENSG00000139725	ENSG00000139725	NA	rs12321556
QTS000036	ftp://ftp.ebi.ac.uk/pub/databases/spot/eQTL/sumstats/QTS000036/QTD000595/QTD000595.all.tsv.gz	ENSG00000139726	12	122760056	T	G	chr12_122760056_T_G	26	0.151685	0.931656	0.0191431	0.222464	SNP	27	178	NA	ENSG00000139726	ENSG00000139726	NA	rs12321556
QTS000036	ftp://ftp.ebi.ac.uk/pub/databases/spot/eQTL/sumstats/QTS000036/QTD000595/QTD000595.all.tsv.gz	ENSG00000150977	12	122760056	T	G	chr12_122760056_T_G	26	0.151685	0.543645	-0.11048	0.181087	SNP	27	178	NA	ENSG00000150977	ENSG00000150977	NA	rs12321556
QTS000036	ftp://ftp.ebi.ac.uk/pub/databases/spot/eQTL/sumstats/QTS000036/QTD000595/QTD000595.all.tsv.gz	ENSG00000158023	12	122760056	T	G	chr12_122760056_T_G	26	0.151685	0.816852	-0.0543421	0.233819	SNP	27	178	NA	ENSG00000158023	ENSG00000158023	NA	rs12321556
QTS000036	ftp://ftp.ebi.ac.uk/pub/databases/spot/eQTL/sumstats/QTS000036/QTD000595/QTD000595.all.tsv.gz	ENSG00000158104	12	122760056	T	G	chr12_122760056_T_G	26	0.151685	0.963131	-0.0111448	0.240295	SNP	27	178	NA	ENSG00000158104	ENSG00000158104	NA	rs12321556
QTS000036	ftp://ftp.ebi.ac.uk/pub/databases/spot/eQTL/sumstats/QTS000036/QTD000595/QTD000595.all.tsv.gz	ENSG00000175727	12	122760056	T	G	chr12_122760056_T_G	26	0.151685	0.347734	0.186112	0.196961	SNP	27	178	NA	ENSG00000175727	ENSG00000175727	NA	rs12321556
QTS000036	ftp://ftp.ebi.ac.uk/pub/databases/spot/eQTL/sumstats/QTS000036/QTD000595/QTD000595.all.tsv.gz	ENSG00000182196	12	122760056	T	G	chr12_122760056_T_G	26	0.151685	0.184407	-0.193182	0.144204	SNP	27	178	NA	ENSG00000182196	ENSG00000182196	NA	rs12321556
QTS000036	ftp://ftp.ebi.ac.uk/pub/databases/spot/eQTL/sumstats/QTS000036/QTD000595/QTD000595.all.tsv.gz	ENSG00000183955	12	122760056	T	G	chr12_122760056_T_G	26	0.151685	0.0617658	0.43952	0.231772	SNP	27	178	NA	ENSG00000183955	ENSG00000183955	NA	rs12321556
QTS000036	ftp://ftp.ebi.ac.uk/pub/databases/spot/eQTL/sumstats/QTS000036/QTD000595/QTD000595.all.tsv.gz	ENSG00000184047	12	122760056	T	G	chr12_122760056_T_G	26	0.151685	0.351228	0.166887	0.177907	SNP	27	178	NA	ENSG00000184047	ENSG00000184047	NA	rs12321556
QTS000036	ftp://ftp.ebi.ac.uk/pub/databases/spot/eQTL/sumstats/QTS000036/QTD000595/QTD000595.all.tsv.gz	ENSG00000184209	12	122760056	T	G	chr12_122760056_T_G	26	0.151685	0.338884	-0.1873	0.194594	SNP	27	178	NA	ENSG00000184209	ENSG00000184209	NA	rs12321556
QTS000036	ftp://ftp.ebi.ac.uk/pub/databases/spot/eQTL/sumstats/QTS000036/QTD000595/QTD000595.all.tsv.gz	ENSG00000184445	12	122760056	T	G	chr12_122760056_T_G	26	0.151685	0.402431	-0.200393	0.237979	SNP	27	178	NA	ENSG00000184445	ENSG00000184445	NA	rs12321556
QTS000036	ftp://ftp.ebi.ac.uk/pub/databases/spot/eQTL/sumstats/QTS000036/QTD000595/QTD000595.all.tsv.gz	ENSG00000185344	12	122760056	T	G	chr12_122760056_T_G	26	0.151685	0.81929	-0.0547734	0.238912	SNP	27	178	NA	ENSG00000185344	ENSG00000185344	NA	rs12321556
QTS000036	ftp://ftp.ebi.ac.uk/pub/databases/spot/eQTL/sumstats/QTS000036/QTD000595/QTD000595.all.tsv.gz	ENSG00000188026	12	122760056	T	G	chr12_122760056_T_G	26	0.151685	0.314524	-0.232842	0.229953	SNP	27	178	NA	ENSG00000188026	ENSG00000188026	NA	rs12321556
QTS000036	ftp://ftp.ebi.ac.uk/pub/databases/spot/eQTL/sumstats/QTS000036/QTD000595/QTD000595.all.tsv.gz	ENSG00000212694	12	122760056	T	G	chr12_122760056_T_G	26	0.151685	0.711349	-0.0800421	0.215485	SNP	27	178	NA	ENSG00000212694	ENSG00000212694	NA	rs12321556
QTS000036	ftp://ftp.ebi.ac.uk/pub/databases/spot/eQTL/sumstats/QTS000036/QTD000595/QTD000595.all.tsv.gz	ENSG00000256028	12	122760056	T	G	chr12_122760056_T_G	26	0.151685	0.162475	-0.345453	0.244885	SNP	27	178	NA	ENSG00000256028	ENSG00000256028	NA	rs12321556
QTS000036	ftp://ftp.ebi.ac.uk/pub/databases/spot/eQTL/sumstats/QTS000036/QTD000595/QTD000595.all.tsv.gz	ENSG00000256861	12	122760056	T	G	chr12_122760056_T_G	26	0.151685	0.98828	0.00279302	0.189509	SNP	27	178	NA	ENSG00000256861	ENSG00000256861	NA	rs12321556
QTS000036	ftp://ftp.ebi.ac.uk/pub/databases/spot/eQTL/sumstats/QTS000036/QTD000595/QTD000595.all.tsv.gz	ENSG00000256950	12	122760056	T	G	chr12_122760056_T_G	26	0.151685	0.762309	-0.0595599	0.196209	SNP	27	178	NA	ENSG00000256950	ENSG00000256950	NA	rs12321556
QTS000036	ftp://ftp.ebi.ac.uk/pub/databases/spot/eQTL/sumstats/QTS000036/QTD000595/QTD000595.all.tsv.gz	ENSG00000280120	12	122760056	T	G	chr12_122760056_T_G	26	0.151685	0.556859	-0.144699	0.245187	SNP	27	178	NA	ENSG00000280120	ENSG00000280120	NA	rs12321556
QTS000036	ftp://ftp.ebi.ac.uk/pub/databases/spot/eQTL/sumstats/QTS000036/QTD000595/QTD000595.all.tsv.gz	ENSG00000280138	12	122760056	T	G	chr12_122760056_T_G	26	0.151685	0.631773	-0.102456	0.212916	SNP	27	178	NA	ENSG00000280138	ENSG00000280138	NA	rs12321556
QTS000036	ftp://ftp.ebi.ac.uk/pub/databases/spot/eQTL/sumstats/QTS000036/QTD000595/QTD000595.all.tsv.gz	ENSG00000284934	12	122760056	T	G	chr12_122760056_T_G	26	0.151685	0.363971	0.160754	0.175999	SNP	27	178	NA	ENSG00000284934	ENSG00000284934	NA	rs12321556
QTS000036	ftp://ftp.ebi.ac.uk/pub/databases/spot/eQTL/sumstats/QTS000036/QTD000595/QTD000595.all.tsv.gz	ENSG00000033030	12	122760312	A	G	chr12_122760312_A_G	11	0.0617978	0.755318	0.09469	0.302739	SNP	167	178	NA	ENSG00000033030	ENSG00000033030	NA	rs2649903
QTS000036	ftp://ftp.ebi.ac.uk/pub/databases/spot/eQTL/sumstats/QTS000036/QTD000595/QTD000595.all.tsv.gz	ENSG00000051825	12	122760312	A	G	chr12_122760312_A_G	11	0.0617978	0.379443	0.272592	0.308311	SNP	167	178	NA	ENSG00000051825	ENSG00000051825	NA	rs2649903
QTS000036	ftp://ftp.ebi.ac.uk/pub/databases/spot/eQTL/sumstats/QTS000036/QTD000595/QTD000595.all.tsv.gz	ENSG00000086598	12	122760312	A	G	chr12_122760312_A_G	11	0.0617978	0.227651	-0.339784	0.279339	SNP	167	178	NA	ENSG00000086598	ENSG00000086598	NA	rs2649903
QTS000036	ftp://ftp.ebi.ac.uk/pub/databases/spot/eQTL/sumstats/QTS000036/QTD000595/QTD000595.all.tsv.gz	ENSG00000090975	12	122760312	A	G	chr12_122760312_A_G	11	0.0617978	0.161463	-0.462928	0.327361	SNP	167	178	NA	ENSG00000090975	ENSG00000090975	NA	rs2649903
QTS000036	ftp://ftp.ebi.ac.uk/pub/databases/spot/eQTL/sumstats/QTS000036/QTD000595/QTD000595.all.tsv.gz	ENSG00000110801	12	122760312	A	G	chr12_122760312_A_G	11	0.0617978	0.415097	0.195869	0.23901	SNP	167	178	NA	ENSG00000110801	ENSG00000110801	NA	rs2649903
QTS000036	ftp://ftp.ebi.ac.uk/pub/databases/spot/eQTL/sumstats/QTS000036/QTD000595/QTD000595.all.tsv.gz	ENSG00000111011	12	122760312	A	G	chr12_122760312_A_G	11	0.0617978	0.613308	-0.12244	0.241272	SNP	167	178	NA	ENSG00000111011	ENSG00000111011	NA	rs2649903
QTS000036	ftp://ftp.ebi.ac.uk/pub/databases/spot/eQTL/sumstats/QTS000036/QTD000595/QTD000595.all.tsv.gz	ENSG00000111325	12	122760312	A	G	chr12_122760312_A_G	11	0.0617978	0.371248	0.311206	0.345964	SNP	167	178	NA	ENSG00000111325	ENSG00000111325	NA	rs2649903
QTS000036	ftp://ftp.ebi.ac.uk/pub/databases/spot/eQTL/sumstats/QTS000036/QTD000595/QTD000595.all.tsv.gz	ENSG00000111328	12	122760312	A	G	chr12_122760312_A_G	11	0.0617978	0.48686	0.224197	0.320847	SNP	167	178	NA	ENSG00000111328	ENSG00000111328	NA	rs2649903
QTS000036	ftp://ftp.ebi.ac.uk/pub/databases/spot/eQTL/sumstats/QTS000036/QTD000595/QTD000595.all.tsv.gz	ENSG00000111358	12	122760312	A	G	chr12_122760312_A_G	11	0.0617978	0.97182	0.0111782	0.31538	SNP	167	178	NA	ENSG00000111358	ENSG00000111358	NA	rs2649903
QTS000036	ftp://ftp.ebi.ac.uk/pub/databases/spot/eQTL/sumstats/QTS000036/QTD000595/QTD000595.all.tsv.gz	ENSG00000111361	12	122760312	A	G	chr12_122760312_A_G	11	0.0617978	0.522344	0.162414	0.252685	SNP	167	178	NA	ENSG00000111361	ENSG00000111361	NA	rs2649903
QTS000036	ftp://ftp.ebi.ac.uk/pub/databases/spot/eQTL/sumstats/QTS000036/QTD000595/QTD000595.all.tsv.gz	ENSG00000111364	12	122760312	A	G	chr12_122760312_A_G	11	0.0617978	0.382567	0.271483	0.309087	SNP	167	178	NA	ENSG00000111364	ENSG00000111364	NA	rs2649903
QTS000036	ftp://ftp.ebi.ac.uk/pub/databases/spot/eQTL/sumstats/QTS000036/QTD000595/QTD000595.all.tsv.gz	ENSG00000130779	12	122760312	A	G	chr12_122760312_A_G	11	0.0617978	0.666124	-0.101417	0.234119	SNP	167	178	NA	ENSG00000130779	ENSG00000130779	NA	rs2649903
QTS000036	ftp://ftp.ebi.ac.uk/pub/databases/spot/eQTL/sumstats/QTS000036/QTD000595/QTD000595.all.tsv.gz	ENSG00000130921	12	122760312	A	G	chr12_122760312_A_G	11	0.0617978	0.821234	0.0687655	0.303264	SNP	167	178	NA	ENSG00000130921	ENSG00000130921	NA	rs2649903
QTS000036	ftp://ftp.ebi.ac.uk/pub/databases/spot/eQTL/sumstats/QTS000036/QTD000595/QTD000595.all.tsv.gz	ENSG00000139697	12	122760312	A	G	chr12_122760312_A_G	11	0.0617978	0.689735	0.110247	0.275093	SNP	167	178	NA	ENSG00000139697	ENSG00000139697	NA	rs2649903
QTS000036	ftp://ftp.ebi.ac.uk/pub/databases/spot/eQTL/sumstats/QTS000036/QTD000595/QTD000595.all.tsv.gz	ENSG00000139718	12	122760312	A	G	chr12_122760312_A_G	11	0.0617978	0.373086	-0.276657	0.308747	SNP	167	178	NA	ENSG00000139718	ENSG00000139718	NA	rs2649903
QTS000036	ftp://ftp.ebi.ac.uk/pub/databases/spot/eQTL/sumstats/QTS000036/QTD000595/QTD000595.all.tsv.gz	ENSG00000139719	12	122760312	A	G	chr12_122760312_A_G	11	0.0617978	0.911009	0.0300058	0.267566	SNP	167	178	NA	ENSG00000139719	ENSG00000139719	NA	rs2649903
QTS000036	ftp://ftp.ebi.ac.uk/pub/databases/spot/eQTL/sumstats/QTS000036/QTD000595/QTD000595.all.tsv.gz	ENSG00000139722	12	122760312	A	G	chr12_122760312_A_G	11	0.0617978	0.829894	-0.0641435	0.297529	SNP	167	178	NA	ENSG00000139722	ENSG00000139722	NA	rs2649903
QTS000036	ftp://ftp.ebi.ac.uk/pub/databases/spot/eQTL/sumstats/QTS000036/QTD000595/QTD000595.all.tsv.gz	ENSG00000139725	12	122760312	A	G	chr12_122760312_A_G	11	0.0617978	0.545858	-0.169393	0.279187	SNP	167	178	NA	ENSG00000139725	ENSG00000139725	NA	rs2649903
QTS000036	ftp://ftp.ebi.ac.uk/pub/databases/spot/eQTL/sumstats/QTS000036/QTD000595/QTD000595.all.tsv.gz	ENSG00000139726	12	122760312	A	G	chr12_122760312_A_G	11	0.0617978	0.069946	-0.561353	0.30533	SNP	167	178	NA	ENSG00000139726	ENSG00000139726	NA	rs2649903
QTS000036	ftp://ftp.ebi.ac.uk/pub/databases/spot/eQTL/sumstats/QTS000036/QTD000595/QTD000595.all.tsv.gz	ENSG00000150977	12	122760312	A	G	chr12_122760312_A_G	11	0.0617978	0.196509	-0.328214	0.251861	SNP	167	178	NA	ENSG00000150977	ENSG00000150977	NA	rs2649903
QTS000036	ftp://ftp.ebi.ac.uk/pub/databases/spot/eQTL/sumstats/QTS000036/QTD000595/QTD000595.all.tsv.gz	ENSG00000158023	12	122760312	A	G	chr12_122760312_A_G	11	0.0617978	0.201028	-0.418703	0.324587	SNP	167	178	NA	ENSG00000158023	ENSG00000158023	NA	rs2649903
QTS000036	ftp://ftp.ebi.ac.uk/pub/databases/spot/eQTL/sumstats/QTS000036/QTD000595/QTD000595.all.tsv.gz	ENSG00000158104	12	122760312	A	G	chr12_122760312_A_G	11	0.0617978	0.890249	0.0466742	0.337098	SNP	167	178	NA	ENSG00000158104	ENSG00000158104	NA	rs2649903
QTS000036	ftp://ftp.ebi.ac.uk/pub/databases/spot/eQTL/sumstats/QTS000036/QTD000595/QTD000595.all.tsv.gz	ENSG00000175727	12	122760312	A	G	chr12_122760312_A_G	11	0.0617978	0.857269	-0.0501562	0.277917	SNP	167	178	NA	ENSG00000175727	ENSG00000175727	NA	rs2649903
QTS000036	ftp://ftp.ebi.ac.uk/pub/databases/spot/eQTL/sumstats/QTS000036/QTD000595/QTD000595.all.tsv.gz	ENSG00000182196	12	122760312	A	G	chr12_122760312_A_G	11	0.0617978	0.220331	0.250495	0.202673	SNP	167	178	NA	ENSG00000182196	ENSG00000182196	NA	rs2649903
QTS000036	ftp://ftp.ebi.ac.uk/pub/databases/spot/eQTL/sumstats/QTS000036/QTD000595/QTD000595.all.tsv.gz	ENSG00000183955	12	122760312	A	G	chr12_122760312_A_G	11	0.0617978	0.672454	0.141122	0.332484	SNP	167	178	NA	ENSG00000183955	ENSG00000183955	NA	rs2649903
QTS000036	ftp://ftp.ebi.ac.uk/pub/databases/spot/eQTL/sumstats/QTS000036/QTD000595/QTD000595.all.tsv.gz	ENSG00000184047	12	122760312	A	G	chr12_122760312_A_G	11	0.0617978	0.972917	-0.008552	0.251064	SNP	167	178	NA	ENSG00000184047	ENSG00000184047	NA	rs2649903
QTS000036	ftp://ftp.ebi.ac.uk/pub/databases/spot/eQTL/sumstats/QTS000036/QTD000595/QTD000595.all.tsv.gz	ENSG00000184209	12	122760312	A	G	chr12_122760312_A_G	11	0.0617978	0.582875	0.151212	0.274143	SNP	167	178	NA	ENSG00000184209	ENSG00000184209	NA	rs2649903
QTS000036	ftp://ftp.ebi.ac.uk/pub/databases/spot/eQTL/sumstats/QTS000036/QTD000595/QTD000595.all.tsv.gz	ENSG00000184445	12	122760312	A	G	chr12_122760312_A_G	11	0.0617978	0.252897	-0.383144	0.332532	SNP	167	178	NA	ENSG00000184445	ENSG00000184445	NA	rs2649903
QTS000036	ftp://ftp.ebi.ac.uk/pub/databases/spot/eQTL/sumstats/QTS000036/QTD000595/QTD000595.all.tsv.gz	ENSG00000185344	12	122760312	A	G	chr12_122760312_A_G	11	0.0617978	0.710483	-0.124829	0.335003	SNP	167	178	NA	ENSG00000185344	ENSG00000185344	NA	rs2649903
QTS000036	ftp://ftp.ebi.ac.uk/pub/databases/spot/eQTL/sumstats/QTS000036/QTD000595/QTD000595.all.tsv.gz	ENSG00000188026	12	122760312	A	G	chr12_122760312_A_G	11	0.0617978	0.485018	-0.227195	0.323763	SNP	167	178	NA	ENSG00000188026	ENSG00000188026	NA	rs2649903
QTS000036	ftp://ftp.ebi.ac.uk/pub/databases/spot/eQTL/sumstats/QTS000036/QTD000595/QTD000595.all.tsv.gz	ENSG00000212694	12	122760312	A	G	chr12_122760312_A_G	11	0.0617978	0.736441	0.102149	0.302375	SNP	167	178	NA	ENSG00000212694	ENSG00000212694	NA	rs2649903
QTS000036	ftp://ftp.ebi.ac.uk/pub/databases/spot/eQTL/sumstats/QTS000036/QTD000595/QTD000595.all.tsv.gz	ENSG00000256028	12	122760312	A	G	chr12_122760312_A_G	11	0.0617978	0.873441	0.0556299	0.348045	SNP	167	178	NA	ENSG00000256028	ENSG00000256028	NA	rs2649903
QTS000036	ftp://ftp.ebi.ac.uk/pub/databases/spot/eQTL/sumstats/QTS000036/QTD000595/QTD000595.all.tsv.gz	ENSG00000256861	12	122760312	A	G	chr12_122760312_A_G	11	0.0617978	0.885031	0.0385708	0.265846	SNP	167	178	NA	ENSG00000256861	ENSG00000256861	NA	rs2649903
QTS000036	ftp://ftp.ebi.ac.uk/pub/databases/spot/eQTL/sumstats/QTS000036/QTD000595/QTD000595.all.tsv.gz	ENSG00000256950	12	122760312	A	G	chr12_122760312_A_G	11	0.0617978	0.943258	0.0196704	0.275443	SNP	167	178	NA	ENSG00000256950	ENSG00000256950	NA	rs2649903
QTS000036	ftp://ftp.ebi.ac.uk/pub/databases/spot/eQTL/sumstats/QTS000036/QTD000595/QTD000595.all.tsv.gz	ENSG00000280120	12	122760312	A	G	chr12_122760312_A_G	11	0.0617978	0.118682	0.53541	0.33921	SNP	167	178	NA	ENSG00000280120	ENSG00000280120	NA	rs2649903
QTS000036	ftp://ftp.ebi.ac.uk/pub/databases/spot/eQTL/sumstats/QTS000036/QTD000595/QTD000595.all.tsv.gz	ENSG00000280138	12	122760312	A	G	chr12_122760312_A_G	11	0.0617978	0.27927	0.323512	0.296842	SNP	167	178	NA	ENSG00000280138	ENSG00000280138	NA	rs2649903
QTS000036	ftp://ftp.ebi.ac.uk/pub/databases/spot/eQTL/sumstats/QTS000036/QTD000595/QTD000595.all.tsv.gz	ENSG00000284934	12	122760312	A	G	chr12_122760312_A_G	11	0.0617978	0.861128	-0.0435773	0.248247	SNP	167	178	NA	ENSG00000284934	ENSG00000284934	NA	rs2649903
QTS000036	ftp://ftp.ebi.ac.uk/pub/databases/spot/eQTL/sumstats/QTS000036/QTD000595/QTD000595.all.tsv.gz	ENSG00000033030	12	122760437	C	A	chr12_122760437_C_A	11	0.0617978	0.7557	0.0944853	0.302574	SNP	167	178	NA	ENSG00000033030	ENSG00000033030	NA	rs2656812
QTS000036	ftp://ftp.ebi.ac.uk/pub/databases/spot/eQTL/sumstats/QTS000036/QTD000595/QTD000595.all.tsv.gz	ENSG00000051825	12	122760437	C	A	chr12_122760437_C_A	11	0.0617978	0.380323	0.271942	0.308148	SNP	167	178	NA	ENSG00000051825	ENSG00000051825	NA	rs2656812
QTS000036	ftp://ftp.ebi.ac.uk/pub/databases/spot/eQTL/sumstats/QTS000036/QTD000595/QTD000595.all.tsv.gz	ENSG00000086598	12	122760437	C	A	chr12_122760437_C_A	11	0.0617978	0.227827	-0.339471	0.279188	SNP	167	178	NA	ENSG00000086598	ENSG00000086598	NA	rs2656812
QTS000036	ftp://ftp.ebi.ac.uk/pub/databases/spot/eQTL/sumstats/QTS000036/QTD000595/QTD000595.all.tsv.gz	ENSG00000090975	12	122760437	C	A	chr12_122760437_C_A	11	0.0617978	0.161815	-0.462292	0.327188	SNP	167	178	NA	ENSG00000090975	ENSG00000090975	NA	rs2656812
QTS000036	ftp://ftp.ebi.ac.uk/pub/databases/spot/eQTL/sumstats/QTS000036/QTD000595/QTD000595.all.tsv.gz	ENSG00000110801	12	122760437	C	A	chr12_122760437_C_A	11	0.0617978	0.415137	0.195745	0.238879	SNP	167	178	NA	ENSG00000110801	ENSG00000110801	NA	rs2656812
QTS000036	ftp://ftp.ebi.ac.uk/pub/databases/spot/eQTL/sumstats/QTS000036/QTD000595/QTD000595.all.tsv.gz	ENSG00000111011	12	122760437	C	A	chr12_122760437_C_A	11	0.0617978	0.611282	-0.123071	0.241135	SNP	167	178	NA	ENSG00000111011	ENSG00000111011	NA	rs2656812
QTS000036	ftp://ftp.ebi.ac.uk/pub/databases/spot/eQTL/sumstats/QTS000036/QTD000595/QTD000595.all.tsv.gz	ENSG00000111325	12	122760437	C	A	chr12_122760437_C_A	11	0.0617978	0.371537	0.310849	0.345777	SNP	167	178	NA	ENSG00000111325	ENSG00000111325	NA	rs2656812
QTS000036	ftp://ftp.ebi.ac.uk/pub/databases/spot/eQTL/sumstats/QTS000036/QTD000595/QTD000595.all.tsv.gz	ENSG00000111328	12	122760437	C	A	chr12_122760437_C_A	11	0.0617978	0.486673	0.22417	0.32067	SNP	167	178	NA	ENSG00000111328	ENSG00000111328	NA	rs2656812
QTS000036	ftp://ftp.ebi.ac.uk/pub/databases/spot/eQTL/sumstats/QTS000036/QTD000595/QTD000595.all.tsv.gz	ENSG00000111358	12	122760437	C	A	chr12_122760437_C_A	11	0.0617978	0.969309	0.0121679	0.315206	SNP	167	178	NA	ENSG00000111358	ENSG00000111358	NA	rs2656812
QTS000036	ftp://ftp.ebi.ac.uk/pub/databases/spot/eQTL/sumstats/QTS000036/QTD000595/QTD000595.all.tsv.gz	ENSG00000111361	12	122760437	C	A	chr12_122760437_C_A	11	0.0617978	0.524433	0.161513	0.252553	SNP	167	178	NA	ENSG00000111361	ENSG00000111361	NA	rs2656812
QTS000036	ftp://ftp.ebi.ac.uk/pub/databases/spot/eQTL/sumstats/QTS000036/QTD000595/QTD000595.all.tsv.gz	ENSG00000111364	12	122760437	C	A	chr12_122760437_C_A	11	0.0617978	0.381007	0.27222	0.308908	SNP	167	178	NA	ENSG00000111364	ENSG00000111364	NA	rs2656812
QTS000036	ftp://ftp.ebi.ac.uk/pub/databases/spot/eQTL/sumstats/QTS000036/QTD000595/QTD000595.all.tsv.gz	ENSG00000130779	12	122760437	C	A	chr12_122760437_C_A	11	0.0617978	0.665619	-0.101524	0.23399	SNP	167	178	NA	ENSG00000130779	ENSG00000130779	NA	rs2656812
QTS000036	ftp://ftp.ebi.ac.uk/pub/databases/spot/eQTL/sumstats/QTS000036/QTD000595/QTD000595.all.tsv.gz	ENSG00000130921	12	122760437	C	A	chr12_122760437_C_A	11	0.0617978	0.822633	0.0681811	0.303099	SNP	167	178	NA	ENSG00000130921	ENSG00000130921	NA	rs2656812
QTS000036	ftp://ftp.ebi.ac.uk/pub/databases/spot/eQTL/sumstats/QTS000036/QTD000595/QTD000595.all.tsv.gz	ENSG00000139697	12	122760437	C	A	chr12_122760437_C_A	11	0.0617978	0.690488	0.109905	0.274944	SNP	167	178	NA	ENSG00000139697	ENSG00000139697	NA	rs2656812
QTS000036	ftp://ftp.ebi.ac.uk/pub/databases/spot/eQTL/sumstats/QTS000036/QTD000595/QTD000595.all.tsv.gz	ENSG00000139718	12	122760437	C	A	chr12_122760437_C_A	11	0.0617978	0.374013	-0.275972	0.308584	SNP	167	178	NA	ENSG00000139718	ENSG00000139718	NA	rs2656812
QTS000036	ftp://ftp.ebi.ac.uk/pub/databases/spot/eQTL/sumstats/QTS000036/QTD000595/QTD000595.all.tsv.gz	ENSG00000139719	12	122760437	C	A	chr12_122760437_C_A	11	0.0617978	0.910388	0.0301996	0.267419	SNP	167	178	NA	ENSG00000139719	ENSG00000139719	NA	rs2656812
QTS000036	ftp://ftp.ebi.ac.uk/pub/databases/spot/eQTL/sumstats/QTS000036/QTD000595/QTD000595.all.tsv.gz	ENSG00000139722	12	122760437	C	A	chr12_122760437_C_A	11	0.0617978	0.830506	-0.0638746	0.297366	SNP	167	178	NA	ENSG00000139722	ENSG00000139722	NA	rs2656812
QTS000036	ftp://ftp.ebi.ac.uk/pub/databases/spot/eQTL/sumstats/QTS000036/QTD000595/QTD000595.all.tsv.gz	ENSG00000139725	12	122760437	C	A	chr12_122760437_C_A	11	0.0617978	0.54677	-0.168917	0.279037	SNP	167	178	NA	ENSG00000139725	ENSG00000139725	NA	rs2656812
QTS000036	ftp://ftp.ebi.ac.uk/pub/databases/spot/eQTL/sumstats/QTS000036/QTD000595/QTD000595.all.tsv.gz	ENSG00000139726	12	122760437	C	A	chr12_122760437_C_A	11	0.0617978	0.0699079	-0.56112	0.305161	SNP	167	178	NA	ENSG00000139726	ENSG00000139726	NA	rs2656812
QTS000036	ftp://ftp.ebi.ac.uk/pub/databases/spot/eQTL/sumstats/QTS000036/QTD000595/QTD000595.all.tsv.gz	ENSG00000150977	12	122760437	C	A	chr12_122760437_C_A	11	0.0617978	0.196237	-0.328232	0.25172	SNP	167	178	NA	ENSG00000150977	ENSG00000150977	NA	rs2656812
QTS000036	ftp://ftp.ebi.ac.uk/pub/databases/spot/eQTL/sumstats/QTS000036/QTD000595/QTD000595.all.tsv.gz	ENSG00000158023	12	122760437	C	A	chr12_122760437_C_A	11	0.0617978	0.200277	-0.419165	0.324397	SNP	167	178	NA	ENSG00000158023	ENSG00000158023	NA	rs2656812
QTS000036	ftp://ftp.ebi.ac.uk/pub/databases/spot/eQTL/sumstats/QTS000036/QTD000595/QTD000595.all.tsv.gz	ENSG00000158104	12	122760437	C	A	chr12_122760437_C_A	11	0.0617978	0.888913	0.04722	0.336912	SNP	167	178	NA	ENSG00000158104	ENSG00000158104	NA	rs2656812
QTS000036	ftp://ftp.ebi.ac.uk/pub/databases/spot/eQTL/sumstats/QTS000036/QTD000595/QTD000595.all.tsv.gz	ENSG00000175727	12	122760437	C	A	chr12_122760437_C_A	11	0.0617978	0.855826	-0.050641	0.277764	SNP	167	178	NA	ENSG00000175727	ENSG00000175727	NA	rs2656812
QTS000036	ftp://ftp.ebi.ac.uk/pub/databases/spot/eQTL/sumstats/QTS000036/QTD000595/QTD000595.all.tsv.gz	ENSG00000182196	12	122760437	C	A	chr12_122760437_C_A	11	0.0617978	0.220894	0.250055	0.202567	SNP	167	178	NA	ENSG00000182196	ENSG00000182196	NA	rs2656812
QTS000036	ftp://ftp.ebi.ac.uk/pub/databases/spot/eQTL/sumstats/QTS000036/QTD000595/QTD000595.all.tsv.gz	ENSG00000183955	12	122760437	C	A	chr12_122760437_C_A	11	0.0617978	0.672181	0.14117	0.332301	SNP	167	178	NA	ENSG00000183955	ENSG00000183955	NA	rs2656812
QTS000036	ftp://ftp.ebi.ac.uk/pub/databases/spot/eQTL/sumstats/QTS000036/QTD000595/QTD000595.all.tsv.gz	ENSG00000184047	12	122760437	C	A	chr12_122760437_C_A	11	0.0617978	0.973607	-0.00832953	0.250926	SNP	167	178	NA	ENSG00000184047	ENSG00000184047	NA	rs2656812
QTS000036	ftp://ftp.ebi.ac.uk/pub/databases/spot/eQTL/sumstats/QTS000036/QTD000595/QTD000595.all.tsv.gz	ENSG00000184209	12	122760437	C	A	chr12_122760437_C_A	11	0.0617978	0.582934	0.151106	0.273993	SNP	167	178	NA	ENSG00000184209	ENSG00000184209	NA	rs2656812
QTS000036	ftp://ftp.ebi.ac.uk/pub/databases/spot/eQTL/sumstats/QTS000036/QTD000595/QTD000595.all.tsv.gz	ENSG00000184445	12	122760437	C	A	chr12_122760437_C_A	11	0.0617978	0.252137	-0.383543	0.33234	SNP	167	178	NA	ENSG00000184445	ENSG00000184445	NA	rs2656812
QTS000036	ftp://ftp.ebi.ac.uk/pub/databases/spot/eQTL/sumstats/QTS000036/QTD000595/QTD000595.all.tsv.gz	ENSG00000185344	12	122760437	C	A	chr12_122760437_C_A	11	0.0617978	0.710511	-0.124748	0.33482	SNP	167	178	NA	ENSG00000185344	ENSG00000185344	NA	rs2656812
QTS000036	ftp://ftp.ebi.ac.uk/pub/databases/spot/eQTL/sumstats/QTS000036/QTD000595/QTD000595.all.tsv.gz	ENSG00000188026	12	122760437	C	A	chr12_122760437_C_A	11	0.0617978	0.485562	-0.226789	0.323588	SNP	167	178	NA	ENSG00000188026	ENSG00000188026	NA	rs2656812
QTS000036	ftp://ftp.ebi.ac.uk/pub/databases/spot/eQTL/sumstats/QTS000036/QTD000595/QTD000595.all.tsv.gz	ENSG00000212694	12	122760437	C	A	chr12_122760437_C_A	11	0.0617978	0.737529	0.101656	0.302211	SNP	167	178	NA	ENSG00000212694	ENSG00000212694	NA	rs2656812
QTS000036	ftp://ftp.ebi.ac.uk/pub/databases/spot/eQTL/sumstats/QTS000036/QTD000595/QTD000595.all.tsv.gz	ENSG00000256028	12	122760437	C	A	chr12_122760437_C_A	11	0.0617978	0.87458	0.0550947	0.347856	SNP	167	178	NA	ENSG00000256028	ENSG00000256028	NA	rs2656812
QTS000036	ftp://ftp.ebi.ac.uk/pub/databases/spot/eQTL/sumstats/QTS000036/QTD000595/QTD000595.all.tsv.gz	ENSG00000256861	12	122760437	C	A	chr12_122760437_C_A	11	0.0617978	0.883539	0.0390537	0.265699	SNP	167	178	NA	ENSG00000256861	ENSG00000256861	NA	rs2656812
QTS000036	ftp://ftp.ebi.ac.uk/pub/databases/spot/eQTL/sumstats/QTS000036/QTD000595/QTD000595.all.tsv.gz	ENSG00000256950	12	122760437	C	A	chr12_122760437_C_A	11	0.0617978	0.944586	0.0191989	0.275292	SNP	167	178	NA	ENSG00000256950	ENSG00000256950	NA	rs2656812
QTS000036	ftp://ftp.ebi.ac.uk/pub/databases/spot/eQTL/sumstats/QTS000036/QTD000595/QTD000595.all.tsv.gz	ENSG00000280120	12	122760437	C	A	chr12_122760437_C_A	11	0.0617978	0.11914	0.534463	0.339038	SNP	167	178	NA	ENSG00000280120	ENSG00000280120	NA	rs2656812
QTS000036	ftp://ftp.ebi.ac.uk/pub/databases/spot/eQTL/sumstats/QTS000036/QTD000595/QTD000595.all.tsv.gz	ENSG00000280138	12	122760437	C	A	chr12_122760437_C_A	11	0.0617978	0.27871	0.323709	0.296674	SNP	167	178	NA	ENSG00000280138	ENSG00000280138	NA	rs2656812
QTS000036	ftp://ftp.ebi.ac.uk/pub/databases/spot/eQTL/sumstats/QTS000036/QTD000595/QTD000595.all.tsv.gz	ENSG00000284934	12	122760437	C	A	chr12_122760437_C_A	11	0.0617978	0.861694	-0.0433743	0.248111	SNP	167	178	NA	ENSG00000284934	ENSG00000284934	NA	rs2656812
QTS000036	ftp://ftp.ebi.ac.uk/pub/databases/spot/eQTL/sumstats/QTS000036/QTD000595/QTD000595.all.tsv.gz	ENSG00000033030	12	122760507	G	A	chr12_122760507_G_A	17	0.101124	0.413948	-0.209166	0.254605	SNP	18	178	NA	ENSG00000033030	ENSG00000033030	NA	rs112212056
QTS000036	ftp://ftp.ebi.ac.uk/pub/databases/spot/eQTL/sumstats/QTS000036/QTD000595/QTD000595.all.tsv.gz	ENSG00000051825	12	122760507	G	A	chr12_122760507_G_A	17	0.101124	0.0494117	-0.509223	0.254946	SNP	18	178	NA	ENSG00000051825	ENSG00000051825	NA	rs112212056
QTS000036	ftp://ftp.ebi.ac.uk/pub/databases/spot/eQTL/sumstats/QTS000036/QTD000595/QTD000595.all.tsv.gz	ENSG00000086598	12	122760507	G	A	chr12_122760507_G_A	17	0.101124	0.738239	0.0798192	0.237963	SNP	18	178	NA	ENSG00000086598	ENSG00000086598	NA	rs112212056
QTS000036	ftp://ftp.ebi.ac.uk/pub/databases/spot/eQTL/sumstats/QTS000036/QTD000595/QTD000595.all.tsv.gz	ENSG00000090975	12	122760507	G	A	chr12_122760507_G_A	17	0.101124	0.723502	0.0993582	0.279793	SNP	18	178	NA	ENSG00000090975	ENSG00000090975	NA	rs112212056
QTS000036	ftp://ftp.ebi.ac.uk/pub/databases/spot/eQTL/sumstats/QTS000036/QTD000595/QTD000595.all.tsv.gz	ENSG00000110801	12	122760507	G	A	chr12_122760507_G_A	17	0.101124	0.191937	0.263845	0.200378	SNP	18	178	NA	ENSG00000110801	ENSG00000110801	NA	rs112212056
QTS000036	ftp://ftp.ebi.ac.uk/pub/databases/spot/eQTL/sumstats/QTS000036/QTD000595/QTD000595.all.tsv.gz	ENSG00000111011	12	122760507	G	A	chr12_122760507_G_A	17	0.101124	0.431562	-0.160683	0.203193	SNP	18	178	NA	ENSG00000111011	ENSG00000111011	NA	rs112212056
QTS000036	ftp://ftp.ebi.ac.uk/pub/databases/spot/eQTL/sumstats/QTS000036/QTD000595/QTD000595.all.tsv.gz	ENSG00000111325	12	122760507	G	A	chr12_122760507_G_A	17	0.101124	0.143958	0.427441	0.289468	SNP	18	178	NA	ENSG00000111325	ENSG00000111325	NA	rs112212056
QTS000036	ftp://ftp.ebi.ac.uk/pub/databases/spot/eQTL/sumstats/QTS000036/QTD000595/QTD000595.all.tsv.gz	ENSG00000111328	12	122760507	G	A	chr12_122760507_G_A	17	0.101124	0.642733	0.126389	0.271357	SNP	18	178	NA	ENSG00000111328	ENSG00000111328	NA	rs112212056
QTS000036	ftp://ftp.ebi.ac.uk/pub/databases/spot/eQTL/sumstats/QTS000036/QTD000595/QTD000595.all.tsv.gz	ENSG00000111358	12	122760507	G	A	chr12_122760507_G_A	17	0.101124	0.813586	0.0629818	0.266156	SNP	18	178	NA	ENSG00000111358	ENSG00000111358	NA	rs112212056
QTS000036	ftp://ftp.ebi.ac.uk/pub/databases/spot/eQTL/sumstats/QTS000036/QTD000595/QTD000595.all.tsv.gz	ENSG00000111361	12	122760507	G	A	chr12_122760507_G_A	17	0.101124	0.122464	0.328853	0.210514	SNP	18	178	NA	ENSG00000111361	ENSG00000111361	NA	rs112212056
QTS000036	ftp://ftp.ebi.ac.uk/pub/databases/spot/eQTL/sumstats/QTS000036/QTD000595/QTD000595.all.tsv.gz	ENSG00000111364	12	122760507	G	A	chr12_122760507_G_A	17	0.101124	0.907261	0.0306547	0.262256	SNP	18	178	NA	ENSG00000111364	ENSG00000111364	NA	rs112212056
QTS000036	ftp://ftp.ebi.ac.uk/pub/databases/spot/eQTL/sumstats/QTS000036/QTD000595/QTD000595.all.tsv.gz	ENSG00000130779	12	122760507	G	A	chr12_122760507_G_A	17	0.101124	0.350574	-0.184809	0.196744	SNP	18	178	NA	ENSG00000130779	ENSG00000130779	NA	rs112212056
QTS000036	ftp://ftp.ebi.ac.uk/pub/databases/spot/eQTL/sumstats/QTS000036/QTD000595/QTD000595.all.tsv.gz	ENSG00000130921	12	122760507	G	A	chr12_122760507_G_A	17	0.101124	0.536995	-0.15844	0.255458	SNP	18	178	NA	ENSG00000130921	ENSG00000130921	NA	rs112212056
QTS000036	ftp://ftp.ebi.ac.uk/pub/databases/spot/eQTL/sumstats/QTS000036/QTD000595/QTD000595.all.tsv.gz	ENSG00000139697	12	122760507	G	A	chr12_122760507_G_A	17	0.101124	0.545666	-0.140783	0.231922	SNP	18	178	NA	ENSG00000139697	ENSG00000139697	NA	rs112212056
QTS000036	ftp://ftp.ebi.ac.uk/pub/databases/spot/eQTL/sumstats/QTS000036/QTD000595/QTD000595.all.tsv.gz	ENSG00000139718	12	122760507	G	A	chr12_122760507_G_A	17	0.101124	0.0304546	0.560157	0.253937	SNP	18	178	NA	ENSG00000139718	ENSG00000139718	NA	rs112212056
QTS000036	ftp://ftp.ebi.ac.uk/pub/databases/spot/eQTL/sumstats/QTS000036/QTD000595/QTD000595.all.tsv.gz	ENSG00000139719	12	122760507	G	A	chr12_122760507_G_A	17	0.101124	0.22438	0.274025	0.22368	SNP	18	178	NA	ENSG00000139719	ENSG00000139719	NA	rs112212056
QTS000036	ftp://ftp.ebi.ac.uk/pub/databases/spot/eQTL/sumstats/QTS000036/QTD000595/QTD000595.all.tsv.gz	ENSG00000139722	12	122760507	G	A	chr12_122760507_G_A	17	0.101124	0.0966206	0.415	0.246649	SNP	18	178	NA	ENSG00000139722	ENSG00000139722	NA	rs112212056
QTS000036	ftp://ftp.ebi.ac.uk/pub/databases/spot/eQTL/sumstats/QTS000036/QTD000595/QTD000595.all.tsv.gz	ENSG00000139725	12	122760507	G	A	chr12_122760507_G_A	17	0.101124	0.0607972	-0.439292	0.230767	SNP	18	178	NA	ENSG00000139725	ENSG00000139725	NA	rs112212056
QTS000036	ftp://ftp.ebi.ac.uk/pub/databases/spot/eQTL/sumstats/QTS000036/QTD000595/QTD000595.all.tsv.gz	ENSG00000139726	12	122760507	G	A	chr12_122760507_G_A	17	0.101124	0.274365	-0.287843	0.261409	SNP	18	178	NA	ENSG00000139726	ENSG00000139726	NA	rs112212056
QTS000036	ftp://ftp.ebi.ac.uk/pub/databases/spot/eQTL/sumstats/QTS000036/QTD000595/QTD000595.all.tsv.gz	ENSG00000150977	12	122760507	G	A	chr12_122760507_G_A	17	0.101124	0.298148	-0.223646	0.213467	SNP	18	178	NA	ENSG00000150977	ENSG00000150977	NA	rs112212056
QTS000036	ftp://ftp.ebi.ac.uk/pub/databases/spot/eQTL/sumstats/QTS000036/QTD000595/QTD000595.all.tsv.gz	ENSG00000158023	12	122760507	G	A	chr12_122760507_G_A	17	0.101124	0.462093	0.204053	0.276046	SNP	18	178	NA	ENSG00000158023	ENSG00000158023	NA	rs112212056
QTS000036	ftp://ftp.ebi.ac.uk/pub/databases/spot/eQTL/sumstats/QTS000036/QTD000595/QTD000595.all.tsv.gz	ENSG00000158104	12	122760507	G	A	chr12_122760507_G_A	17	0.101124	0.349393	0.266448	0.282958	SNP	18	178	NA	ENSG00000158104	ENSG00000158104	NA	rs112212056
QTS000036	ftp://ftp.ebi.ac.uk/pub/databases/spot/eQTL/sumstats/QTS000036/QTD000595/QTD000595.all.tsv.gz	ENSG00000175727	12	122760507	G	A	chr12_122760507_G_A	17	0.101124	0.499587	0.158726	0.233961	SNP	18	178	NA	ENSG00000175727	ENSG00000175727	NA	rs112212056
QTS000036	ftp://ftp.ebi.ac.uk/pub/databases/spot/eQTL/sumstats/QTS000036/QTD000595/QTD000595.all.tsv.gz	ENSG00000182196	12	122760507	G	A	chr12_122760507_G_A	17	0.101124	0.332877	-0.167395	0.171752	SNP	18	178	NA	ENSG00000182196	ENSG00000182196	NA	rs112212056
QTS000036	ftp://ftp.ebi.ac.uk/pub/databases/spot/eQTL/sumstats/QTS000036/QTD000595/QTD000595.all.tsv.gz	ENSG00000183955	12	122760507	G	A	chr12_122760507_G_A	17	0.101124	0.126663	0.427324	0.276665	SNP	18	178	NA	ENSG00000183955	ENSG00000183955	NA	rs112212056
QTS000036	ftp://ftp.ebi.ac.uk/pub/databases/spot/eQTL/sumstats/QTS000036/QTD000595/QTD000595.all.tsv.gz	ENSG00000184047	12	122760507	G	A	chr12_122760507_G_A	17	0.101124	0.198691	0.271827	0.209621	SNP	18	178	NA	ENSG00000184047	ENSG00000184047	NA	rs112212056
QTS000036	ftp://ftp.ebi.ac.uk/pub/databases/spot/eQTL/sumstats/QTS000036/QTD000595/QTD000595.all.tsv.gz	ENSG00000184209	12	122760507	G	A	chr12_122760507_G_A	17	0.101124	0.871116	-0.0377473	0.231868	SNP	18	178	NA	ENSG00000184209	ENSG00000184209	NA	rs112212056
QTS000036	ftp://ftp.ebi.ac.uk/pub/databases/spot/eQTL/sumstats/QTS000036/QTD000595/QTD000595.all.tsv.gz	ENSG00000184445	12	122760507	G	A	chr12_122760507_G_A	17	0.101124	0.872389	-0.045638	0.283158	SNP	18	178	NA	ENSG00000184445	ENSG00000184445	NA	rs112212056
QTS000036	ftp://ftp.ebi.ac.uk/pub/databases/spot/eQTL/sumstats/QTS000036/QTD000595/QTD000595.all.tsv.gz	ENSG00000185344	12	122760507	G	A	chr12_122760507_G_A	17	0.101124	0.762845	-0.0856782	0.282909	SNP	18	178	NA	ENSG00000185344	ENSG00000185344	NA	rs112212056
QTS000036	ftp://ftp.ebi.ac.uk/pub/databases/spot/eQTL/sumstats/QTS000036/QTD000595/QTD000595.all.tsv.gz	ENSG00000188026	12	122760507	G	A	chr12_122760507_G_A	17	0.101124	0.29298	-0.28827	0.272199	SNP	18	178	NA	ENSG00000188026	ENSG00000188026	NA	rs112212056
QTS000036	ftp://ftp.ebi.ac.uk/pub/databases/spot/eQTL/sumstats/QTS000036/QTD000595/QTD000595.all.tsv.gz	ENSG00000212694	12	122760507	G	A	chr12_122760507_G_A	17	0.101124	0.495388	-0.174479	0.254673	SNP	18	178	NA	ENSG00000212694	ENSG00000212694	NA	rs112212056
QTS000036	ftp://ftp.ebi.ac.uk/pub/databases/spot/eQTL/sumstats/QTS000036/QTD000595/QTD000595.all.tsv.gz	ENSG00000256028	12	122760507	G	A	chr12_122760507_G_A	17	0.101124	0.0104249	-0.738918	0.281222	SNP	18	178	NA	ENSG00000256028	ENSG00000256028	NA	rs112212056
QTS000036	ftp://ftp.ebi.ac.uk/pub/databases/spot/eQTL/sumstats/QTS000036/QTD000595/QTD000595.all.tsv.gz	ENSG00000256861	12	122760507	G	A	chr12_122760507_G_A	17	0.101124	0.78562	-0.0612443	0.224355	SNP	18	178	NA	ENSG00000256861	ENSG00000256861	NA	rs112212056
QTS000036	ftp://ftp.ebi.ac.uk/pub/databases/spot/eQTL/sumstats/QTS000036/QTD000595/QTD000595.all.tsv.gz	ENSG00000256950	12	122760507	G	A	chr12_122760507_G_A	17	0.101124	0.816113	0.0542484	0.232461	SNP	18	178	NA	ENSG00000256950	ENSG00000256950	NA	rs112212056
QTS000036	ftp://ftp.ebi.ac.uk/pub/databases/spot/eQTL/sumstats/QTS000036/QTD000595/QTD000595.all.tsv.gz	ENSG00000280120	12	122760507	G	A	chr12_122760507_G_A	17	0.101124	0.39413	-0.248274	0.289674	SNP	18	178	NA	ENSG00000280120	ENSG00000280120	NA	rs112212056
QTS000036	ftp://ftp.ebi.ac.uk/pub/databases/spot/eQTL/sumstats/QTS000036/QTD000595/QTD000595.all.tsv.gz	ENSG00000280138	12	122760507	G	A	chr12_122760507_G_A	17	0.101124	0.162683	0.351502	0.249298	SNP	18	178	NA	ENSG00000280138	ENSG00000280138	NA	rs112212056
QTS000036	ftp://ftp.ebi.ac.uk/pub/databases/spot/eQTL/sumstats/QTS000036/QTD000595/QTD000595.all.tsv.gz	ENSG00000284934	12	122760507	G	A	chr12_122760507_G_A	17	0.101124	0.24251	0.244686	0.207708	SNP	18	178	NA	ENSG00000284934	ENSG00000284934	NA	rs112212056
QTS000036	ftp://ftp.ebi.ac.uk/pub/databases/spot/eQTL/sumstats/QTS000036/QTD000595/QTD000595.all.tsv.gz	ENSG00000033030	12	122760680	G	A	chr12_122760680_G_A	4	0.0280899	0.0946631	-0.570785	0.337204	SNP	5	178	NA	ENSG00000033030	ENSG00000033030	NA	rs113204814
QTS000036	ftp://ftp.ebi.ac.uk/pub/databases/spot/eQTL/sumstats/QTS000036/QTD000595/QTD000595.all.tsv.gz	ENSG00000051825	12	122760680	G	A	chr12_122760680_G_A	4	0.0280899	0.509349	-0.232371	0.350472	SNP	5	178	NA	ENSG00000051825	ENSG00000051825	NA	rs113204814
QTS000036	ftp://ftp.ebi.ac.uk/pub/databases/spot/eQTL/sumstats/QTS000036/QTD000595/QTD000595.all.tsv.gz	ENSG00000086598	12	122760680	G	A	chr12_122760680_G_A	4	0.0280899	0.850131	-0.0606457	0.319854	SNP	5	178	NA	ENSG00000086598	ENSG00000086598	NA	rs113204814
QTS000036	ftp://ftp.ebi.ac.uk/pub/databases/spot/eQTL/sumstats/QTS000036/QTD000595/QTD000595.all.tsv.gz	ENSG00000090975	12	122760680	G	A	chr12_122760680_G_A	4	0.0280899	0.155064	-0.533073	0.371133	SNP	5	178	NA	ENSG00000090975	ENSG00000090975	NA	rs113204814
QTS000036	ftp://ftp.ebi.ac.uk/pub/databases/spot/eQTL/sumstats/QTS000036/QTD000595/QTD000595.all.tsv.gz	ENSG00000110801	12	122760680	G	A	chr12_122760680_G_A	4	0.0280899	0.168929	-0.373453	0.268855	SNP	5	178	NA	ENSG00000110801	ENSG00000110801	NA	rs113204814
QTS000036	ftp://ftp.ebi.ac.uk/pub/databases/spot/eQTL/sumstats/QTS000036/QTD000595/QTD000595.all.tsv.gz	ENSG00000111011	12	122760680	G	A	chr12_122760680_G_A	4	0.0280899	0.874638	-0.0433877	0.274069	SNP	5	178	NA	ENSG00000111011	ENSG00000111011	NA	rs113204814
QTS000036	ftp://ftp.ebi.ac.uk/pub/databases/spot/eQTL/sumstats/QTS000036/QTD000595/QTD000595.all.tsv.gz	ENSG00000111325	12	122760680	G	A	chr12_122760680_G_A	4	0.0280899	0.831803	-0.084054	0.394378	SNP	5	178	NA	ENSG00000111325	ENSG00000111325	NA	rs113204814
QTS000036	ftp://ftp.ebi.ac.uk/pub/databases/spot/eQTL/sumstats/QTS000036/QTD000595/QTD000595.all.tsv.gz	ENSG00000111328	12	122760680	G	A	chr12_122760680_G_A	4	0.0280899	0.427154	-0.290253	0.363539	SNP	5	178	NA	ENSG00000111328	ENSG00000111328	NA	rs113204814
QTS000036	ftp://ftp.ebi.ac.uk/pub/databases/spot/eQTL/sumstats/QTS000036/QTD000595/QTD000595.all.tsv.gz	ENSG00000111358	12	122760680	G	A	chr12_122760680_G_A	4	0.0280899	0.497762	0.242961	0.356599	SNP	5	178	NA	ENSG00000111358	ENSG00000111358	NA	rs113204814
QTS000036	ftp://ftp.ebi.ac.uk/pub/databases/spot/eQTL/sumstats/QTS000036/QTD000595/QTD000595.all.tsv.gz	ENSG00000111361	12	122760680	G	A	chr12_122760680_G_A	4	0.0280899	0.918394	-0.0295413	0.287358	SNP	5	178	NA	ENSG00000111361	ENSG00000111361	NA	rs113204814
QTS000036	ftp://ftp.ebi.ac.uk/pub/databases/spot/eQTL/sumstats/QTS000036/QTD000595/QTD000595.all.tsv.gz	ENSG00000111364	12	122760680	G	A	chr12_122760680_G_A	4	0.0280899	0.0878677	0.597542	0.345538	SNP	5	178	NA	ENSG00000111364	ENSG00000111364	NA	rs113204814
QTS000036	ftp://ftp.ebi.ac.uk/pub/databases/spot/eQTL/sumstats/QTS000036/QTD000595/QTD000595.all.tsv.gz	ENSG00000130779	12	122760680	G	A	chr12_122760680_G_A	4	0.0280899	0.317496	-0.265758	0.264089	SNP	5	178	NA	ENSG00000130779	ENSG00000130779	NA	rs113204814
QTS000036	ftp://ftp.ebi.ac.uk/pub/databases/spot/eQTL/sumstats/QTS000036/QTD000595/QTD000595.all.tsv.gz	ENSG00000130921	12	122760680	G	A	chr12_122760680_G_A	4	0.0280899	0.666262	0.148796	0.343644	SNP	5	178	NA	ENSG00000130921	ENSG00000130921	NA	rs113204814
QTS000036	ftp://ftp.ebi.ac.uk/pub/databases/spot/eQTL/sumstats/QTS000036/QTD000595/QTD000595.all.tsv.gz	ENSG00000139697	12	122760680	G	A	chr12_122760680_G_A	4	0.0280899	0.44062	0.241181	0.311095	SNP	5	178	NA	ENSG00000139697	ENSG00000139697	NA	rs113204814
QTS000036	ftp://ftp.ebi.ac.uk/pub/databases/spot/eQTL/sumstats/QTS000036/QTD000595/QTD000595.all.tsv.gz	ENSG00000139718	12	122760680	G	A	chr12_122760680_G_A	4	0.0280899	0.629176	-0.170432	0.351494	SNP	5	178	NA	ENSG00000139718	ENSG00000139718	NA	rs113204814
QTS000036	ftp://ftp.ebi.ac.uk/pub/databases/spot/eQTL/sumstats/QTS000036/QTD000595/QTD000595.all.tsv.gz	ENSG00000139719	12	122760680	G	A	chr12_122760680_G_A	4	0.0280899	0.706484	0.114617	0.303205	SNP	5	178	NA	ENSG00000139719	ENSG00000139719	NA	rs113204814
QTS000036	ftp://ftp.ebi.ac.uk/pub/databases/spot/eQTL/sumstats/QTS000036/QTD000595/QTD000595.all.tsv.gz	ENSG00000139722	12	122760680	G	A	chr12_122760680_G_A	4	0.0280899	0.898246	0.0433075	0.337519	SNP	5	178	NA	ENSG00000139722	ENSG00000139722	NA	rs113204814
QTS000036	ftp://ftp.ebi.ac.uk/pub/databases/spot/eQTL/sumstats/QTS000036/QTD000595/QTD000595.all.tsv.gz	ENSG00000139725	12	122760680	G	A	chr12_122760680_G_A	4	0.0280899	0.302173	0.327436	0.315165	SNP	5	178	NA	ENSG00000139725	ENSG00000139725	NA	rs113204814
QTS000036	ftp://ftp.ebi.ac.uk/pub/databases/spot/eQTL/sumstats/QTS000036/QTD000595/QTD000595.all.tsv.gz	ENSG00000139726	12	122760680	G	A	chr12_122760680_G_A	4	0.0280899	0.744956	0.115504	0.353765	SNP	5	178	NA	ENSG00000139726	ENSG00000139726	NA	rs113204814
QTS000036	ftp://ftp.ebi.ac.uk/pub/databases/spot/eQTL/sumstats/QTS000036/QTD000595/QTD000595.all.tsv.gz	ENSG00000150977	12	122760680	G	A	chr12_122760680_G_A	4	0.0280899	0.853854	0.0533828	0.288807	SNP	5	178	NA	ENSG00000150977	ENSG00000150977	NA	rs113204814
QTS000036	ftp://ftp.ebi.ac.uk/pub/databases/spot/eQTL/sumstats/QTS000036/QTD000595/QTD000595.all.tsv.gz	ENSG00000158023	12	122760680	G	A	chr12_122760680_G_A	4	0.0280899	0.469484	0.269645	0.370897	SNP	5	178	NA	ENSG00000158023	ENSG00000158023	NA	rs113204814
QTS000036	ftp://ftp.ebi.ac.uk/pub/databases/spot/eQTL/sumstats/QTS000036/QTD000595/QTD000595.all.tsv.gz	ENSG00000158104	12	122760680	G	A	chr12_122760680_G_A	4	0.0280899	0.897968	-0.0491929	0.382337	SNP	5	178	NA	ENSG00000158104	ENSG00000158104	NA	rs113204814
QTS000036	ftp://ftp.ebi.ac.uk/pub/databases/spot/eQTL/sumstats/QTS000036/QTD000595/QTD000595.all.tsv.gz	ENSG00000175727	12	122760680	G	A	chr12_122760680_G_A	4	0.0280899	0.990992	0.0035714	0.315277	SNP	5	178	NA	ENSG00000175727	ENSG00000175727	NA	rs113204814
QTS000036	ftp://ftp.ebi.ac.uk/pub/databases/spot/eQTL/sumstats/QTS000036/QTD000595/QTD000595.all.tsv.gz	ENSG00000182196	12	122760680	G	A	chr12_122760680_G_A	4	0.0280899	0.517257	-0.150656	0.231544	SNP	5	178	NA	ENSG00000182196	ENSG00000182196	NA	rs113204814
QTS000036	ftp://ftp.ebi.ac.uk/pub/databases/spot/eQTL/sumstats/QTS000036/QTD000595/QTD000595.all.tsv.gz	ENSG00000183955	12	122760680	G	A	chr12_122760680_G_A	4	0.0280899	0.69587	0.148002	0.377163	SNP	5	178	NA	ENSG00000183955	ENSG00000183955	NA	rs113204814
QTS000036	ftp://ftp.ebi.ac.uk/pub/databases/spot/eQTL/sumstats/QTS000036/QTD000595/QTD000595.all.tsv.gz	ENSG00000184047	12	122760680	G	A	chr12_122760680_G_A	4	0.0280899	0.156989	0.401643	0.280952	SNP	5	178	NA	ENSG00000184047	ENSG00000184047	NA	rs113204814
QTS000036	ftp://ftp.ebi.ac.uk/pub/databases/spot/eQTL/sumstats/QTS000036/QTD000595/QTD000595.all.tsv.gz	ENSG00000184209	12	122760680	G	A	chr12_122760680_G_A	4	0.0280899	0.21711	0.383857	0.308388	SNP	5	178	NA	ENSG00000184209	ENSG00000184209	NA	rs113204814
QTS000036	ftp://ftp.ebi.ac.uk/pub/databases/spot/eQTL/sumstats/QTS000036/QTD000595/QTD000595.all.tsv.gz	ENSG00000184445	12	122760680	G	A	chr12_122760680_G_A	4	0.0280899	0.464267	-0.278873	0.379109	SNP	5	178	NA	ENSG00000184445	ENSG00000184445	NA	rs113204814
QTS000036	ftp://ftp.ebi.ac.uk/pub/databases/spot/eQTL/sumstats/QTS000036/QTD000595/QTD000595.all.tsv.gz	ENSG00000185344	12	122760680	G	A	chr12_122760680_G_A	4	0.0280899	0.828948	-0.0824268	0.380186	SNP	5	178	NA	ENSG00000185344	ENSG00000185344	NA	rs113204814
QTS000036	ftp://ftp.ebi.ac.uk/pub/databases/spot/eQTL/sumstats/QTS000036/QTD000595/QTD000595.all.tsv.gz	ENSG00000188026	12	122760680	G	A	chr12_122760680_G_A	4	0.0280899	0.863711	-0.0634432	0.368336	SNP	5	178	NA	ENSG00000188026	ENSG00000188026	NA	rs113204814
QTS000036	ftp://ftp.ebi.ac.uk/pub/databases/spot/eQTL/sumstats/QTS000036/QTD000595/QTD000595.all.tsv.gz	ENSG00000212694	12	122760680	G	A	chr12_122760680_G_A	4	0.0280899	0.241148	0.40177	0.340059	SNP	5	178	NA	ENSG00000212694	ENSG00000212694	NA	rs113204814
QTS000036	ftp://ftp.ebi.ac.uk/pub/databases/spot/eQTL/sumstats/QTS000036/QTD000595/QTD000595.all.tsv.gz	ENSG00000256028	12	122760680	G	A	chr12_122760680_G_A	4	0.0280899	0.960775	0.019482	0.394807	SNP	5	178	NA	ENSG00000256028	ENSG00000256028	NA	rs113204814
QTS000036	ftp://ftp.ebi.ac.uk/pub/databases/spot/eQTL/sumstats/QTS000036/QTD000595/QTD000595.all.tsv.gz	ENSG00000256861	12	122760680	G	A	chr12_122760680_G_A	4	0.0280899	0.869857	0.0495681	0.301505	SNP	5	178	NA	ENSG00000256861	ENSG00000256861	NA	rs113204814
QTS000036	ftp://ftp.ebi.ac.uk/pub/databases/spot/eQTL/sumstats/QTS000036/QTD000595/QTD000595.all.tsv.gz	ENSG00000256950	12	122760680	G	A	chr12_122760680_G_A	4	0.0280899	0.430684	-0.246496	0.311113	SNP	5	178	NA	ENSG00000256950	ENSG00000256950	NA	rs113204814
QTS000036	ftp://ftp.ebi.ac.uk/pub/databases/spot/eQTL/sumstats/QTS000036/QTD000595/QTD000595.all.tsv.gz	ENSG00000280120	12	122760680	G	A	chr12_122760680_G_A	4	0.0280899	0.0724252	-0.697292	0.382685	SNP	5	178	NA	ENSG00000280120	ENSG00000280120	NA	rs113204814
QTS000036	ftp://ftp.ebi.ac.uk/pub/databases/spot/eQTL/sumstats/QTS000036/QTD000595/QTD000595.all.tsv.gz	ENSG00000280138	12	122760680	G	A	chr12_122760680_G_A	4	0.0280899	0.331902	0.329304	0.337191	SNP	5	178	NA	ENSG00000280138	ENSG00000280138	NA	rs113204814
QTS000036	ftp://ftp.ebi.ac.uk/pub/databases/spot/eQTL/sumstats/QTS000036/QTD000595/QTD000595.all.tsv.gz	ENSG00000284934	12	122760680	G	A	chr12_122760680_G_A	4	0.0280899	0.107737	0.450553	0.276767	SNP	5	178	NA	ENSG00000284934	ENSG00000284934	NA	rs113204814
QTS000036	ftp://ftp.ebi.ac.uk/pub/databases/spot/eQTL/sumstats/QTS000036/QTD000595/QTD000595.all.tsv.gz	ENSG00000033030	12	122760956	TAAAA	T	chr12_122760956_TAAAA_T	6	0.0337079	0.495357	-0.289318	0.422266	INDEL	6	178	NA	ENSG00000033030	ENSG00000033030	NA	rs147428577
QTS000036	ftp://ftp.ebi.ac.uk/pub/databases/spot/eQTL/sumstats/QTS000036/QTD000595/QTD000595.all.tsv.gz	ENSG00000051825	12	122760956	TAAAA	T	chr12_122760956_TAAAA_T	6	0.0337079	0.00993019	-1.09642	0.414435	INDEL	6	178	NA	ENSG00000051825	ENSG00000051825	NA	rs147428577
QTS000036	ftp://ftp.ebi.ac.uk/pub/databases/spot/eQTL/sumstats/QTS000036/QTD000595/QTD000595.all.tsv.gz	ENSG00000086598	12	122760956	TAAAA	T	chr12_122760956_TAAAA_T	6	0.0337079	0.347799	0.37045	0.392097	INDEL	6	178	NA	ENSG00000086598	ENSG00000086598	NA	rs147428577
QTS000036	ftp://ftp.ebi.ac.uk/pub/databases/spot/eQTL/sumstats/QTS000036/QTD000595/QTD000595.all.tsv.gz	ENSG00000090975	12	122760956	TAAAA	T	chr12_122760956_TAAAA_T	6	0.0337079	0.188667	0.60818	0.458452	INDEL	6	178	NA	ENSG00000090975	ENSG00000090975	NA	rs147428577
QTS000036	ftp://ftp.ebi.ac.uk/pub/databases/spot/eQTL/sumstats/QTS000036/QTD000595/QTD000595.all.tsv.gz	ENSG00000110801	12	122760956	TAAAA	T	chr12_122760956_TAAAA_T	6	0.0337079	0.809333	0.0812525	0.335561	INDEL	6	178	NA	ENSG00000110801	ENSG00000110801	NA	rs147428577
QTS000036	ftp://ftp.ebi.ac.uk/pub/databases/spot/eQTL/sumstats/QTS000036/QTD000595/QTD000595.all.tsv.gz	ENSG00000111011	12	122760956	TAAAA	T	chr12_122760956_TAAAA_T	6	0.0337079	0.0395686	-0.688065	0.328468	INDEL	6	178	NA	ENSG00000111011	ENSG00000111011	NA	rs147428577
QTS000036	ftp://ftp.ebi.ac.uk/pub/databases/spot/eQTL/sumstats/QTS000036/QTD000595/QTD000595.all.tsv.gz	ENSG00000111325	12	122760956	TAAAA	T	chr12_122760956_TAAAA_T	6	0.0337079	0.770013	-0.142623	0.486074	INDEL	6	178	NA	ENSG00000111325	ENSG00000111325	NA	rs147428577
QTS000036	ftp://ftp.ebi.ac.uk/pub/databases/spot/eQTL/sumstats/QTS000036/QTD000595/QTD000595.all.tsv.gz	ENSG00000111328	12	122760956	TAAAA	T	chr12_122760956_TAAAA_T	6	0.0337079	0.707025	0.169652	0.449661	INDEL	6	178	NA	ENSG00000111328	ENSG00000111328	NA	rs147428577
QTS000036	ftp://ftp.ebi.ac.uk/pub/databases/spot/eQTL/sumstats/QTS000036/QTD000595/QTD000595.all.tsv.gz	ENSG00000111358	12	122760956	TAAAA	T	chr12_122760956_TAAAA_T	6	0.0337079	0.598006	-0.233079	0.440166	INDEL	6	178	NA	ENSG00000111358	ENSG00000111358	NA	rs147428577
QTS000036	ftp://ftp.ebi.ac.uk/pub/databases/spot/eQTL/sumstats/QTS000036/QTD000595/QTD000595.all.tsv.gz	ENSG00000111361	12	122760956	TAAAA	T	chr12_122760956_TAAAA_T	6	0.0337079	0.0224978	0.79716	0.342126	INDEL	6	178	NA	ENSG00000111361	ENSG00000111361	NA	rs147428577
QTS000036	ftp://ftp.ebi.ac.uk/pub/databases/spot/eQTL/sumstats/QTS000036/QTD000595/QTD000595.all.tsv.gz	ENSG00000111364	12	122760956	TAAAA	T	chr12_122760956_TAAAA_T	6	0.0337079	0.471711	-0.313138	0.432896	INDEL	6	178	NA	ENSG00000111364	ENSG00000111364	NA	rs147428577
QTS000036	ftp://ftp.ebi.ac.uk/pub/databases/spot/eQTL/sumstats/QTS000036/QTD000595/QTD000595.all.tsv.gz	ENSG00000130779	12	122760956	TAAAA	T	chr12_122760956_TAAAA_T	6	0.0337079	0.118047	-0.509833	0.32244	INDEL	6	178	NA	ENSG00000130779	ENSG00000130779	NA	rs147428577
QTS000036	ftp://ftp.ebi.ac.uk/pub/databases/spot/eQTL/sumstats/QTS000036/QTD000595/QTD000595.all.tsv.gz	ENSG00000130921	12	122760956	TAAAA	T	chr12_122760956_TAAAA_T	6	0.0337079	0.347424	-0.398714	0.421683	INDEL	6	178	NA	ENSG00000130921	ENSG00000130921	NA	rs147428577
QTS000036	ftp://ftp.ebi.ac.uk/pub/databases/spot/eQTL/sumstats/QTS000036/QTD000595/QTD000595.all.tsv.gz	ENSG00000139697	12	122760956	TAAAA	T	chr12_122760956_TAAAA_T	6	0.0337079	0.32018	-0.382795	0.382519	INDEL	6	178	NA	ENSG00000139697	ENSG00000139697	NA	rs147428577
QTS000036	ftp://ftp.ebi.ac.uk/pub/databases/spot/eQTL/sumstats/QTS000036/QTD000595/QTD000595.all.tsv.gz	ENSG00000139718	12	122760956	TAAAA	T	chr12_122760956_TAAAA_T	6	0.0337079	0.101675	0.706394	0.426281	INDEL	6	178	NA	ENSG00000139718	ENSG00000139718	NA	rs147428577
QTS000036	ftp://ftp.ebi.ac.uk/pub/databases/spot/eQTL/sumstats/QTS000036/QTD000595/QTD000595.all.tsv.gz	ENSG00000139719	12	122760956	TAAAA	T	chr12_122760956_TAAAA_T	6	0.0337079	0.0416245	0.754264	0.363882	INDEL	6	178	NA	ENSG00000139719	ENSG00000139719	NA	rs147428577
QTS000036	ftp://ftp.ebi.ac.uk/pub/databases/spot/eQTL/sumstats/QTS000036/QTD000595/QTD000595.all.tsv.gz	ENSG00000139722	12	122760956	TAAAA	T	chr12_122760956_TAAAA_T	6	0.0337079	0.358448	-0.382357	0.413805	INDEL	6	178	NA	ENSG00000139722	ENSG00000139722	NA	rs147428577
QTS000036	ftp://ftp.ebi.ac.uk/pub/databases/spot/eQTL/sumstats/QTS000036/QTD000595/QTD000595.all.tsv.gz	ENSG00000139725	12	122760956	TAAAA	T	chr12_122760956_TAAAA_T	6	0.0337079	0.35593	-0.361431	0.389103	INDEL	6	178	NA	ENSG00000139725	ENSG00000139725	NA	rs147428577
QTS000036	ftp://ftp.ebi.ac.uk/pub/databases/spot/eQTL/sumstats/QTS000036/QTD000595/QTD000595.all.tsv.gz	ENSG00000139726	12	122760956	TAAAA	T	chr12_122760956_TAAAA_T	6	0.0337079	0.123541	-0.669069	0.429554	INDEL	6	178	NA	ENSG00000139726	ENSG00000139726	NA	rs147428577
QTS000036	ftp://ftp.ebi.ac.uk/pub/databases/spot/eQTL/sumstats/QTS000036/QTD000595/QTD000595.all.tsv.gz	ENSG00000150977	12	122760956	TAAAA	T	chr12_122760956_TAAAA_T	6	0.0337079	0.206801	-0.448684	0.352345	INDEL	6	178	NA	ENSG00000150977	ENSG00000150977	NA	rs147428577
QTS000036	ftp://ftp.ebi.ac.uk/pub/databases/spot/eQTL/sumstats/QTS000036/QTD000595/QTD000595.all.tsv.gz	ENSG00000158023	12	122760956	TAAAA	T	chr12_122760956_TAAAA_T	6	0.0337079	0.131065	0.689871	0.451898	INDEL	6	178	NA	ENSG00000158023	ENSG00000158023	NA	rs147428577
QTS000036	ftp://ftp.ebi.ac.uk/pub/databases/spot/eQTL/sumstats/QTS000036/QTD000595/QTD000595.all.tsv.gz	ENSG00000158104	12	122760956	TAAAA	T	chr12_122760956_TAAAA_T	6	0.0337079	0.270286	0.519302	0.467584	INDEL	6	178	NA	ENSG00000158104	ENSG00000158104	NA	rs147428577
QTS000036	ftp://ftp.ebi.ac.uk/pub/databases/spot/eQTL/sumstats/QTS000036/QTD000595/QTD000595.all.tsv.gz	ENSG00000175727	12	122760956	TAAAA	T	chr12_122760956_TAAAA_T	6	0.0337079	0.659296	0.171826	0.38818	INDEL	6	178	NA	ENSG00000175727	ENSG00000175727	NA	rs147428577
QTS000036	ftp://ftp.ebi.ac.uk/pub/databases/spot/eQTL/sumstats/QTS000036/QTD000595/QTD000595.all.tsv.gz	ENSG00000182196	12	122760956	TAAAA	T	chr12_122760956_TAAAA_T	6	0.0337079	0.28423	-0.30639	0.284067	INDEL	6	178	NA	ENSG00000182196	ENSG00000182196	NA	rs147428577
QTS000036	ftp://ftp.ebi.ac.uk/pub/databases/spot/eQTL/sumstats/QTS000036/QTD000595/QTD000595.all.tsv.gz	ENSG00000183955	12	122760956	TAAAA	T	chr12_122760956_TAAAA_T	6	0.0337079	0.420477	0.375405	0.463436	INDEL	6	178	NA	ENSG00000183955	ENSG00000183955	NA	rs147428577
QTS000036	ftp://ftp.ebi.ac.uk/pub/databases/spot/eQTL/sumstats/QTS000036/QTD000595/QTD000595.all.tsv.gz	ENSG00000184047	12	122760956	TAAAA	T	chr12_122760956_TAAAA_T	6	0.0337079	0.469209	0.254483	0.349824	INDEL	6	178	NA	ENSG00000184047	ENSG00000184047	NA	rs147428577
QTS000036	ftp://ftp.ebi.ac.uk/pub/databases/spot/eQTL/sumstats/QTS000036/QTD000595/QTD000595.all.tsv.gz	ENSG00000184209	12	122760956	TAAAA	T	chr12_122760956_TAAAA_T	6	0.0337079	0.0647418	0.703737	0.375407	INDEL	6	178	NA	ENSG00000184209	ENSG00000184209	NA	rs147428577
QTS000036	ftp://ftp.ebi.ac.uk/pub/databases/spot/eQTL/sumstats/QTS000036/QTD000595/QTD000595.all.tsv.gz	ENSG00000184445	12	122760956	TAAAA	T	chr12_122760956_TAAAA_T	6	0.0337079	0.303088	-0.48295	0.465738	INDEL	6	178	NA	ENSG00000184445	ENSG00000184445	NA	rs147428577
QTS000036	ftp://ftp.ebi.ac.uk/pub/databases/spot/eQTL/sumstats/QTS000036/QTD000595/QTD000595.all.tsv.gz	ENSG00000185344	12	122760956	TAAAA	T	chr12_122760956_TAAAA_T	6	0.0337079	0.784686	0.128495	0.468622	INDEL	6	178	NA	ENSG00000185344	ENSG00000185344	NA	rs147428577
QTS000036	ftp://ftp.ebi.ac.uk/pub/databases/spot/eQTL/sumstats/QTS000036/QTD000595/QTD000595.all.tsv.gz	ENSG00000188026	12	122760956	TAAAA	T	chr12_122760956_TAAAA_T	6	0.0337079	0.968723	-0.0178683	0.454186	INDEL	6	178	NA	ENSG00000188026	ENSG00000188026	NA	rs147428577
QTS000036	ftp://ftp.ebi.ac.uk/pub/databases/spot/eQTL/sumstats/QTS000036/QTD000595/QTD000595.all.tsv.gz	ENSG00000212694	12	122760956	TAAAA	T	chr12_122760956_TAAAA_T	6	0.0337079	0.8399	0.0857537	0.423007	INDEL	6	178	NA	ENSG00000212694	ENSG00000212694	NA	rs147428577
QTS000036	ftp://ftp.ebi.ac.uk/pub/databases/spot/eQTL/sumstats/QTS000036/QTD000595/QTD000595.all.tsv.gz	ENSG00000256028	12	122760956	TAAAA	T	chr12_122760956_TAAAA_T	6	0.0337079	0.558735	-0.285232	0.485627	INDEL	6	178	NA	ENSG00000256028	ENSG00000256028	NA	rs147428577
QTS000036	ftp://ftp.ebi.ac.uk/pub/databases/spot/eQTL/sumstats/QTS000036/QTD000595/QTD000595.all.tsv.gz	ENSG00000256861	12	122760956	TAAAA	T	chr12_122760956_TAAAA_T	6	0.0337079	0.959655	0.0188693	0.371769	INDEL	6	178	NA	ENSG00000256861	ENSG00000256861	NA	rs147428577
QTS000036	ftp://ftp.ebi.ac.uk/pub/databases/spot/eQTL/sumstats/QTS000036/QTD000595/QTD000595.all.tsv.gz	ENSG00000256950	12	122760956	TAAAA	T	chr12_122760956_TAAAA_T	6	0.0337079	0.738082	-0.129175	0.384867	INDEL	6	178	NA	ENSG00000256950	ENSG00000256950	NA	rs147428577
QTS000036	ftp://ftp.ebi.ac.uk/pub/databases/spot/eQTL/sumstats/QTS000036/QTD000595/QTD000595.all.tsv.gz	ENSG00000280120	12	122760956	TAAAA	T	chr12_122760956_TAAAA_T	6	0.0337079	0.260747	-0.541711	0.478044	INDEL	6	178	NA	ENSG00000280120	ENSG00000280120	NA	rs147428577
QTS000036	ftp://ftp.ebi.ac.uk/pub/databases/spot/eQTL/sumstats/QTS000036/QTD000595/QTD000595.all.tsv.gz	ENSG00000280138	12	122760956	TAAAA	T	chr12_122760956_TAAAA_T	6	0.0337079	0.449878	0.316552	0.416738	INDEL	6	178	NA	ENSG00000280138	ENSG00000280138	NA	rs147428577
QTS000036	ftp://ftp.ebi.ac.uk/pub/databases/spot/eQTL/sumstats/QTS000036/QTD000595/QTD000595.all.tsv.gz	ENSG00000284934	12	122760956	TAAAA	T	chr12_122760956_TAAAA_T	6	0.0337079	0.511581	0.228316	0.346184	INDEL	6	178	NA	ENSG00000284934	ENSG00000284934	NA	rs147428577
QTS000036	ftp://ftp.ebi.ac.uk/pub/databases/spot/eQTL/sumstats/QTS000036/QTD000595/QTD000595.all.tsv.gz	ENSG00000033030	12	122760967	C	G	chr12_122760967_C_G	26	0.151685	0.120281	-0.333833	0.212433	SNP	27	178	NA	ENSG00000033030	ENSG00000033030	NA	rs80140873
QTS000036	ftp://ftp.ebi.ac.uk/pub/databases/spot/eQTL/sumstats/QTS000036/QTD000595/QTD000595.all.tsv.gz	ENSG00000051825	12	122760967	C	G	chr12_122760967_C_G	26	0.151685	0.207109	-0.278087	0.218528	SNP	27	178	NA	ENSG00000051825	ENSG00000051825	NA	rs80140873
QTS000036	ftp://ftp.ebi.ac.uk/pub/databases/spot/eQTL/sumstats/QTS000036/QTD000595/QTD000595.all.tsv.gz	ENSG00000086598	12	122760967	C	G	chr12_122760967_C_G	26	0.151685	0.527967	-0.127131	0.200501	SNP	27	178	NA	ENSG00000086598	ENSG00000086598	NA	rs80140873
QTS000036	ftp://ftp.ebi.ac.uk/pub/databases/spot/eQTL/sumstats/QTS000036/QTD000595/QTD000595.all.tsv.gz	ENSG00000090975	12	122760967	C	G	chr12_122760967_C_G	26	0.151685	0.518663	0.152869	0.235739	SNP	27	178	NA	ENSG00000090975	ENSG00000090975	NA	rs80140873
QTS000036	ftp://ftp.ebi.ac.uk/pub/databases/spot/eQTL/sumstats/QTS000036/QTD000595/QTD000595.all.tsv.gz	ENSG00000110801	12	122760967	C	G	chr12_122760967_C_G	26	0.151685	0.745301	0.055747	0.170982	SNP	27	178	NA	ENSG00000110801	ENSG00000110801	NA	rs80140873
QTS000036	ftp://ftp.ebi.ac.uk/pub/databases/spot/eQTL/sumstats/QTS000036/QTD000595/QTD000595.all.tsv.gz	ENSG00000111011	12	122760967	C	G	chr12_122760967_C_G	26	0.151685	0.829598	-0.0371888	0.172195	SNP	27	178	NA	ENSG00000111011	ENSG00000111011	NA	rs80140873
QTS000036	ftp://ftp.ebi.ac.uk/pub/databases/spot/eQTL/sumstats/QTS000036/QTD000595/QTD000595.all.tsv.gz	ENSG00000111325	12	122760967	C	G	chr12_122760967_C_G	26	0.151685	0.122988	0.380572	0.243968	SNP	27	178	NA	ENSG00000111325	ENSG00000111325	NA	rs80140873
QTS000036	ftp://ftp.ebi.ac.uk/pub/databases/spot/eQTL/sumstats/QTS000036/QTD000595/QTD000595.all.tsv.gz	ENSG00000111328	12	122760967	C	G	chr12_122760967_C_G	26	0.151685	0.688833	0.0921218	0.229163	SNP	27	178	NA	ENSG00000111328	ENSG00000111328	NA	rs80140873
QTS000036	ftp://ftp.ebi.ac.uk/pub/databases/spot/eQTL/sumstats/QTS000036/QTD000595/QTD000595.all.tsv.gz	ENSG00000111358	12	122760967	C	G	chr12_122760967_C_G	26	0.151685	0.32345	0.221952	0.223306	SNP	27	178	NA	ENSG00000111358	ENSG00000111358	NA	rs80140873
QTS000036	ftp://ftp.ebi.ac.uk/pub/databases/spot/eQTL/sumstats/QTS000036/QTD000595/QTD000595.all.tsv.gz	ENSG00000111361	12	122760967	C	G	chr12_122760967_C_G	26	0.151685	0.225275	0.218629	0.17881	SNP	27	178	NA	ENSG00000111361	ENSG00000111361	NA	rs80140873
QTS000036	ftp://ftp.ebi.ac.uk/pub/databases/spot/eQTL/sumstats/QTS000036/QTD000595/QTD000595.all.tsv.gz	ENSG00000111364	12	122760967	C	G	chr12_122760967_C_G	26	0.151685	0.997804	-0.000611319	0.221416	SNP	27	178	NA	ENSG00000111364	ENSG00000111364	NA	rs80140873
QTS000036	ftp://ftp.ebi.ac.uk/pub/databases/spot/eQTL/sumstats/QTS000036/QTD000595/QTD000595.all.tsv.gz	ENSG00000130779	12	122760967	C	G	chr12_122760967_C_G	26	0.151685	0.108846	-0.266462	0.164207	SNP	27	178	NA	ENSG00000130779	ENSG00000130779	NA	rs80140873
QTS000036	ftp://ftp.ebi.ac.uk/pub/databases/spot/eQTL/sumstats/QTS000036/QTD000595/QTD000595.all.tsv.gz	ENSG00000130921	12	122760967	C	G	chr12_122760967_C_G	26	0.151685	0.647255	-0.0991932	0.215906	SNP	27	178	NA	ENSG00000130921	ENSG00000130921	NA	rs80140873
QTS000036	ftp://ftp.ebi.ac.uk/pub/databases/spot/eQTL/sumstats/QTS000036/QTD000595/QTD000595.all.tsv.gz	ENSG00000139697	12	122760967	C	G	chr12_122760967_C_G	26	0.151685	0.208906	-0.246142	0.194199	SNP	27	178	NA	ENSG00000139697	ENSG00000139697	NA	rs80140873
QTS000036	ftp://ftp.ebi.ac.uk/pub/databases/spot/eQTL/sumstats/QTS000036/QTD000595/QTD000595.all.tsv.gz	ENSG00000139718	12	122760967	C	G	chr12_122760967_C_G	26	0.151685	0.0159712	0.524556	0.212764	SNP	27	178	NA	ENSG00000139718	ENSG00000139718	NA	rs80140873
QTS000036	ftp://ftp.ebi.ac.uk/pub/databases/spot/eQTL/sumstats/QTS000036/QTD000595/QTD000595.all.tsv.gz	ENSG00000139719	12	122760967	C	G	chr12_122760967_C_G	26	0.151685	0.545728	-0.115465	0.190243	SNP	27	178	NA	ENSG00000139719	ENSG00000139719	NA	rs80140873
QTS000036	ftp://ftp.ebi.ac.uk/pub/databases/spot/eQTL/sumstats/QTS000036/QTD000595/QTD000595.all.tsv.gz	ENSG00000139722	12	122760967	C	G	chr12_122760967_C_G	26	0.151685	0.882377	-0.0314859	0.212082	SNP	27	178	NA	ENSG00000139722	ENSG00000139722	NA	rs80140873
QTS000036	ftp://ftp.ebi.ac.uk/pub/databases/spot/eQTL/sumstats/QTS000036/QTD000595/QTD000595.all.tsv.gz	ENSG00000139725	12	122760967	C	G	chr12_122760967_C_G	26	0.151685	0.41635	-0.162299	0.198581	SNP	27	178	NA	ENSG00000139725	ENSG00000139725	NA	rs80140873
QTS000036	ftp://ftp.ebi.ac.uk/pub/databases/spot/eQTL/sumstats/QTS000036/QTD000595/QTD000595.all.tsv.gz	ENSG00000139726	12	122760967	C	G	chr12_122760967_C_G	26	0.151685	0.931619	0.019152	0.222446	SNP	27	178	NA	ENSG00000139726	ENSG00000139726	NA	rs80140873
QTS000036	ftp://ftp.ebi.ac.uk/pub/databases/spot/eQTL/sumstats/QTS000036/QTD000595/QTD000595.all.tsv.gz	ENSG00000150977	12	122760967	C	G	chr12_122760967_C_G	26	0.151685	0.544342	-0.110281	0.181074	SNP	27	178	NA	ENSG00000150977	ENSG00000150977	NA	rs80140873
QTS000036	ftp://ftp.ebi.ac.uk/pub/databases/spot/eQTL/sumstats/QTS000036/QTD000595/QTD000595.all.tsv.gz	ENSG00000158023	12	122760967	C	G	chr12_122760967_C_G	26	0.151685	0.81674	-0.0543713	0.2338	SNP	27	178	NA	ENSG00000158023	ENSG00000158023	NA	rs80140873
QTS000036	ftp://ftp.ebi.ac.uk/pub/databases/spot/eQTL/sumstats/QTS000036/QTD000595/QTD000595.all.tsv.gz	ENSG00000158104	12	122760967	C	G	chr12_122760967_C_G	26	0.151685	0.963108	-0.0111509	0.240276	SNP	27	178	NA	ENSG00000158104	ENSG00000158104	NA	rs80140873
QTS000036	ftp://ftp.ebi.ac.uk/pub/databases/spot/eQTL/sumstats/QTS000036/QTD000595/QTD000595.all.tsv.gz	ENSG00000175727	12	122760967	C	G	chr12_122760967_C_G	26	0.151685	0.347873	0.186044	0.196946	SNP	27	178	NA	ENSG00000175727	ENSG00000175727	NA	rs80140873
QTS000036	ftp://ftp.ebi.ac.uk/pub/databases/spot/eQTL/sumstats/QTS000036/QTD000595/QTD000595.all.tsv.gz	ENSG00000182196	12	122760967	C	G	chr12_122760967_C_G	26	0.151685	0.184299	-0.193213	0.144192	SNP	27	178	NA	ENSG00000182196	ENSG00000182196	NA	rs80140873
QTS000036	ftp://ftp.ebi.ac.uk/pub/databases/spot/eQTL/sumstats/QTS000036/QTD000595/QTD000595.all.tsv.gz	ENSG00000183955	12	122760967	C	G	chr12_122760967_C_G	26	0.151685	0.0619418	0.439195	0.231761	SNP	27	178	NA	ENSG00000183955	ENSG00000183955	NA	rs80140873
QTS000036	ftp://ftp.ebi.ac.uk/pub/databases/spot/eQTL/sumstats/QTS000036/QTD000595/QTD000595.all.tsv.gz	ENSG00000184047	12	122760967	C	G	chr12_122760967_C_G	26	0.151685	0.351107	0.166915	0.177893	SNP	27	178	NA	ENSG00000184047	ENSG00000184047	NA	rs80140873
QTS000036	ftp://ftp.ebi.ac.uk/pub/databases/spot/eQTL/sumstats/QTS000036/QTD000595/QTD000595.all.tsv.gz	ENSG00000184209	12	122760967	C	G	chr12_122760967_C_G	26	0.151685	0.338921	-0.18727	0.194579	SNP	27	178	NA	ENSG00000184209	ENSG00000184209	NA	rs80140873
QTS000036	ftp://ftp.ebi.ac.uk/pub/databases/spot/eQTL/sumstats/QTS000036/QTD000595/QTD000595.all.tsv.gz	ENSG00000184445	12	122760967	C	G	chr12_122760967_C_G	26	0.151685	0.403133	-0.200079	0.237964	SNP	27	178	NA	ENSG00000184445	ENSG00000184445	NA	rs80140873
QTS000036	ftp://ftp.ebi.ac.uk/pub/databases/spot/eQTL/sumstats/QTS000036/QTD000595/QTD000595.all.tsv.gz	ENSG00000185344	12	122760967	C	G	chr12_122760967_C_G	26	0.151685	0.819011	-0.0548547	0.238893	SNP	27	178	NA	ENSG00000185344	ENSG00000185344	NA	rs80140873
QTS000036	ftp://ftp.ebi.ac.uk/pub/databases/spot/eQTL/sumstats/QTS000036/QTD000595/QTD000595.all.tsv.gz	ENSG00000188026	12	122760967	C	G	chr12_122760967_C_G	26	0.151685	0.31401	-0.233069	0.229931	SNP	27	178	NA	ENSG00000188026	ENSG00000188026	NA	rs80140873
QTS000036	ftp://ftp.ebi.ac.uk/pub/databases/spot/eQTL/sumstats/QTS000036/QTD000595/QTD000595.all.tsv.gz	ENSG00000212694	12	122760967	C	G	chr12_122760967_C_G	26	0.151685	0.711192	-0.0800812	0.215467	SNP	27	178	NA	ENSG00000212694	ENSG00000212694	NA	rs80140873
QTS000036	ftp://ftp.ebi.ac.uk/pub/databases/spot/eQTL/sumstats/QTS000036/QTD000595/QTD000595.all.tsv.gz	ENSG00000256028	12	122760967	C	G	chr12_122760967_C_G	26	0.151685	0.16228	-0.345584	0.244863	SNP	27	178	NA	ENSG00000256028	ENSG00000256028	NA	rs80140873
QTS000036	ftp://ftp.ebi.ac.uk/pub/databases/spot/eQTL/sumstats/QTS000036/QTD000595/QTD000595.all.tsv.gz	ENSG00000256861	12	122760967	C	G	chr12_122760967_C_G	26	0.151685	0.987741	0.00292125	0.189494	SNP	27	178	NA	ENSG00000256861	ENSG00000256861	NA	rs80140873
QTS000036	ftp://ftp.ebi.ac.uk/pub/databases/spot/eQTL/sumstats/QTS000036/QTD000595/QTD000595.all.tsv.gz	ENSG00000256950	12	122760967	C	G	chr12_122760967_C_G	26	0.151685	0.762485	-0.0595097	0.196194	SNP	27	178	NA	ENSG00000256950	ENSG00000256950	NA	rs80140873
QTS000036	ftp://ftp.ebi.ac.uk/pub/databases/spot/eQTL/sumstats/QTS000036/QTD000595/QTD000595.all.tsv.gz	ENSG00000280120	12	122760967	C	G	chr12_122760967_C_G	26	0.151685	0.555663	-0.145125	0.245164	SNP	27	178	NA	ENSG00000280120	ENSG00000280120	NA	rs80140873
QTS000036	ftp://ftp.ebi.ac.uk/pub/databases/spot/eQTL/sumstats/QTS000036/QTD000595/QTD000595.all.tsv.gz	ENSG00000280138	12	122760967	C	G	chr12_122760967_C_G	26	0.151685	0.6329	-0.102109	0.212901	SNP	27	178	NA	ENSG00000280138	ENSG00000280138	NA	rs80140873
QTS000036	ftp://ftp.ebi.ac.uk/pub/databases/spot/eQTL/sumstats/QTS000036/QTD000595/QTD000595.all.tsv.gz	ENSG00000284934	12	122760967	C	G	chr12_122760967_C_G	26	0.151685	0.363996	0.160732	0.175985	SNP	27	178	NA	ENSG00000284934	ENSG00000284934	NA	rs80140873
QTS000036	ftp://ftp.ebi.ac.uk/pub/databases/spot/eQTL/sumstats/QTS000036/QTD000595/QTD000595.all.tsv.gz	ENSG00000033030	12	122761022	A	G	chr12_122761022_A_G	5	0.0337079	0.763526	0.0965961	0.319908	SNP	6	178	NA	ENSG00000033030	ENSG00000033030	NA	rs112476248
QTS000036	ftp://ftp.ebi.ac.uk/pub/databases/spot/eQTL/sumstats/QTS000036/QTD000595/QTD000595.all.tsv.gz	ENSG00000051825	12	122761022	A	G	chr12_122761022_A_G	5	0.0337079	0.0689301	-0.591044	0.320284	SNP	6	178	NA	ENSG00000051825	ENSG00000051825	NA	rs112476248
QTS000036	ftp://ftp.ebi.ac.uk/pub/databases/spot/eQTL/sumstats/QTS000036/QTD000595/QTD000595.all.tsv.gz	ENSG00000086598	12	122761022	A	G	chr12_122761022_A_G	5	0.0337079	0.75731	0.0923844	0.297874	SNP	6	178	NA	ENSG00000086598	ENSG00000086598	NA	rs112476248
QTS000036	ftp://ftp.ebi.ac.uk/pub/databases/spot/eQTL/sumstats/QTS000036/QTD000595/QTD000595.all.tsv.gz	ENSG00000090975	12	122761022	A	G	chr12_122761022_A_G	5	0.0337079	0.505109	0.234024	0.349448	SNP	6	178	NA	ENSG00000090975	ENSG00000090975	NA	rs112476248
QTS000036	ftp://ftp.ebi.ac.uk/pub/databases/spot/eQTL/sumstats/QTS000036/QTD000595/QTD000595.all.tsv.gz	ENSG00000110801	12	122761022	A	G	chr12_122761022_A_G	5	0.0337079	0.0430464	0.507977	0.246808	SNP	6	178	NA	ENSG00000110801	ENSG00000110801	NA	rs112476248
QTS000036	ftp://ftp.ebi.ac.uk/pub/databases/spot/eQTL/sumstats/QTS000036/QTD000595/QTD000595.all.tsv.gz	ENSG00000111011	12	122761022	A	G	chr12_122761022_A_G	5	0.0337079	0.900945	0.0318912	0.255354	SNP	6	178	NA	ENSG00000111011	ENSG00000111011	NA	rs112476248
QTS000036	ftp://ftp.ebi.ac.uk/pub/databases/spot/eQTL/sumstats/QTS000036/QTD000595/QTD000595.all.tsv.gz	ENSG00000111325	12	122761022	A	G	chr12_122761022_A_G	5	0.0337079	0.793513	0.096502	0.367366	SNP	6	178	NA	ENSG00000111325	ENSG00000111325	NA	rs112476248
QTS000036	ftp://ftp.ebi.ac.uk/pub/databases/spot/eQTL/sumstats/QTS000036/QTD000595/QTD000595.all.tsv.gz	ENSG00000111328	12	122761022	A	G	chr12_122761022_A_G	5	0.0337079	0.564947	-0.196183	0.339374	SNP	6	178	NA	ENSG00000111328	ENSG00000111328	NA	rs112476248
QTS000036	ftp://ftp.ebi.ac.uk/pub/databases/spot/eQTL/sumstats/QTS000036/QTD000595/QTD000595.all.tsv.gz	ENSG00000111358	12	122761022	A	G	chr12_122761022_A_G	5	0.0337079	0.0998522	0.545256	0.327252	SNP	6	178	NA	ENSG00000111358	ENSG00000111358	NA	rs112476248
QTS000036	ftp://ftp.ebi.ac.uk/pub/databases/spot/eQTL/sumstats/QTS000036/QTD000595/QTD000595.all.tsv.gz	ENSG00000111361	12	122761022	A	G	chr12_122761022_A_G	5	0.0337079	0.81518	-0.0627808	0.267639	SNP	6	178	NA	ENSG00000111361	ENSG00000111361	NA	rs112476248
QTS000036	ftp://ftp.ebi.ac.uk/pub/databases/spot/eQTL/sumstats/QTS000036/QTD000595/QTD000595.all.tsv.gz	ENSG00000111364	12	122761022	A	G	chr12_122761022_A_G	5	0.0337079	0.323896	0.323862	0.32614	SNP	6	178	NA	ENSG00000111364	ENSG00000111364	NA	rs112476248
QTS000036	ftp://ftp.ebi.ac.uk/pub/databases/spot/eQTL/sumstats/QTS000036/QTD000595/QTD000595.all.tsv.gz	ENSG00000130779	12	122761022	A	G	chr12_122761022_A_G	5	0.0337079	0.614481	0.125071	0.247274	SNP	6	178	NA	ENSG00000130779	ENSG00000130779	NA	rs112476248
QTS000036	ftp://ftp.ebi.ac.uk/pub/databases/spot/eQTL/sumstats/QTS000036/QTD000595/QTD000595.all.tsv.gz	ENSG00000130921	12	122761022	A	G	chr12_122761022_A_G	5	0.0337079	0.679165	-0.13295	0.32019	SNP	6	178	NA	ENSG00000130921	ENSG00000130921	NA	rs112476248
QTS000036	ftp://ftp.ebi.ac.uk/pub/databases/spot/eQTL/sumstats/QTS000036/QTD000595/QTD000595.all.tsv.gz	ENSG00000139697	12	122761022	A	G	chr12_122761022_A_G	5	0.0337079	0.875892	0.0455949	0.290945	SNP	6	178	NA	ENSG00000139697	ENSG00000139697	NA	rs112476248
QTS000036	ftp://ftp.ebi.ac.uk/pub/databases/spot/eQTL/sumstats/QTS000036/QTD000595/QTD000595.all.tsv.gz	ENSG00000139718	12	122761022	A	G	chr12_122761022_A_G	5	0.0337079	0.558057	0.192529	0.327229	SNP	6	178	NA	ENSG00000139718	ENSG00000139718	NA	rs112476248
QTS000036	ftp://ftp.ebi.ac.uk/pub/databases/spot/eQTL/sumstats/QTS000036/QTD000595/QTD000595.all.tsv.gz	ENSG00000139719	12	122761022	A	G	chr12_122761022_A_G	5	0.0337079	0.905597	0.0336431	0.282725	SNP	6	178	NA	ENSG00000139719	ENSG00000139719	NA	rs112476248
QTS000036	ftp://ftp.ebi.ac.uk/pub/databases/spot/eQTL/sumstats/QTS000036/QTD000595/QTD000595.all.tsv.gz	ENSG00000139722	12	122761022	A	G	chr12_122761022_A_G	5	0.0337079	0.593589	0.168222	0.313885	SNP	6	178	NA	ENSG00000139722	ENSG00000139722	NA	rs112476248
QTS000036	ftp://ftp.ebi.ac.uk/pub/databases/spot/eQTL/sumstats/QTS000036/QTD000595/QTD000595.all.tsv.gz	ENSG00000139725	12	122761022	A	G	chr12_122761022_A_G	5	0.0337079	0.957832	0.0156886	0.295725	SNP	6	178	NA	ENSG00000139725	ENSG00000139725	NA	rs112476248
QTS000036	ftp://ftp.ebi.ac.uk/pub/databases/spot/eQTL/sumstats/QTS000036/QTD000595/QTD000595.all.tsv.gz	ENSG00000139726	12	122761022	A	G	chr12_122761022_A_G	5	0.0337079	0.930188	0.0289908	0.329804	SNP	6	178	NA	ENSG00000139726	ENSG00000139726	NA	rs112476248
QTS000036	ftp://ftp.ebi.ac.uk/pub/databases/spot/eQTL/sumstats/QTS000036/QTD000595/QTD000595.all.tsv.gz	ENSG00000150977	12	122761022	A	G	chr12_122761022_A_G	5	0.0337079	0.930701	-0.0234817	0.269116	SNP	6	178	NA	ENSG00000150977	ENSG00000150977	NA	rs112476248
QTS000036	ftp://ftp.ebi.ac.uk/pub/databases/spot/eQTL/sumstats/QTS000036/QTD000595/QTD000595.all.tsv.gz	ENSG00000158023	12	122761022	A	G	chr12_122761022_A_G	5	0.0337079	0.711932	-0.128415	0.346446	SNP	6	178	NA	ENSG00000158023	ENSG00000158023	NA	rs112476248
QTS000036	ftp://ftp.ebi.ac.uk/pub/databases/spot/eQTL/sumstats/QTS000036/QTD000595/QTD000595.all.tsv.gz	ENSG00000158104	12	122761022	A	G	chr12_122761022_A_G	5	0.0337079	0.375978	0.315617	0.354376	SNP	6	178	NA	ENSG00000158104	ENSG00000158104	NA	rs112476248
QTS000036	ftp://ftp.ebi.ac.uk/pub/databases/spot/eQTL/sumstats/QTS000036/QTD000595/QTD000595.all.tsv.gz	ENSG00000175727	12	122761022	A	G	chr12_122761022_A_G	5	0.0337079	0.432696	0.230749	0.292519	SNP	6	178	NA	ENSG00000175727	ENSG00000175727	NA	rs112476248
QTS000036	ftp://ftp.ebi.ac.uk/pub/databases/spot/eQTL/sumstats/QTS000036/QTD000595/QTD000595.all.tsv.gz	ENSG00000182196	12	122761022	A	G	chr12_122761022_A_G	5	0.0337079	0.449351	-0.163882	0.215498	SNP	6	178	NA	ENSG00000182196	ENSG00000182196	NA	rs112476248
QTS000036	ftp://ftp.ebi.ac.uk/pub/databases/spot/eQTL/sumstats/QTS000036/QTD000595/QTD000595.all.tsv.gz	ENSG00000183955	12	122761022	A	G	chr12_122761022_A_G	5	0.0337079	0.525251	0.223897	0.350795	SNP	6	178	NA	ENSG00000183955	ENSG00000183955	NA	rs112476248
QTS000036	ftp://ftp.ebi.ac.uk/pub/databases/spot/eQTL/sumstats/QTS000036/QTD000595/QTD000595.all.tsv.gz	ENSG00000184047	12	122761022	A	G	chr12_122761022_A_G	5	0.0337079	0.251421	0.303937	0.262961	SNP	6	178	NA	ENSG00000184047	ENSG00000184047	NA	rs112476248
QTS000036	ftp://ftp.ebi.ac.uk/pub/databases/spot/eQTL/sumstats/QTS000036/QTD000595/QTD000595.all.tsv.gz	ENSG00000184209	12	122761022	A	G	chr12_122761022_A_G	5	0.0337079	0.120018	-0.449128	0.285594	SNP	6	178	NA	ENSG00000184209	ENSG00000184209	NA	rs112476248
QTS000036	ftp://ftp.ebi.ac.uk/pub/databases/spot/eQTL/sumstats/QTS000036/QTD000595/QTD000595.all.tsv.gz	ENSG00000184445	12	122761022	A	G	chr12_122761022_A_G	5	0.0337079	0.886091	-0.0509448	0.354422	SNP	6	178	NA	ENSG00000184445	ENSG00000184445	NA	rs112476248
QTS000036	ftp://ftp.ebi.ac.uk/pub/databases/spot/eQTL/sumstats/QTS000036/QTD000595/QTD000595.all.tsv.gz	ENSG00000185344	12	122761022	A	G	chr12_122761022_A_G	5	0.0337079	0.821718	0.0800926	0.354193	SNP	6	178	NA	ENSG00000185344	ENSG00000185344	NA	rs112476248
QTS000036	ftp://ftp.ebi.ac.uk/pub/databases/spot/eQTL/sumstats/QTS000036/QTD000595/QTD000595.all.tsv.gz	ENSG00000188026	12	122761022	A	G	chr12_122761022_A_G	5	0.0337079	0.786367	0.0933135	0.343061	SNP	6	178	NA	ENSG00000188026	ENSG00000188026	NA	rs112476248
QTS000036	ftp://ftp.ebi.ac.uk/pub/databases/spot/eQTL/sumstats/QTS000036/QTD000595/QTD000595.all.tsv.gz	ENSG00000212694	12	122761022	A	G	chr12_122761022_A_G	5	0.0337079	0.8203	-0.0728645	0.319642	SNP	6	178	NA	ENSG00000212694	ENSG00000212694	NA	rs112476248
QTS000036	ftp://ftp.ebi.ac.uk/pub/databases/spot/eQTL/sumstats/QTS000036/QTD000595/QTD000595.all.tsv.gz	ENSG00000256028	12	122761022	A	G	chr12_122761022_A_G	5	0.0337079	0.0982302	-0.604674	0.361143	SNP	6	178	NA	ENSG00000256028	ENSG00000256028	NA	rs112476248
QTS000036	ftp://ftp.ebi.ac.uk/pub/databases/spot/eQTL/sumstats/QTS000036/QTD000595/QTD000595.all.tsv.gz	ENSG00000256861	12	122761022	A	G	chr12_122761022_A_G	5	0.0337079	0.998604	0.000493066	0.280949	SNP	6	178	NA	ENSG00000256861	ENSG00000256861	NA	rs112476248
QTS000036	ftp://ftp.ebi.ac.uk/pub/databases/spot/eQTL/sumstats/QTS000036/QTD000595/QTD000595.all.tsv.gz	ENSG00000256950	12	122761022	A	G	chr12_122761022_A_G	5	0.0337079	0.264123	0.324751	0.288635	SNP	6	178	NA	ENSG00000256950	ENSG00000256950	NA	rs112476248
QTS000036	ftp://ftp.ebi.ac.uk/pub/databases/spot/eQTL/sumstats/QTS000036/QTD000595/QTD000595.all.tsv.gz	ENSG00000280120	12	122761022	A	G	chr12_122761022_A_G	5	0.0337079	0.871418	0.0591624	0.364272	SNP	6	178	NA	ENSG00000280120	ENSG00000280120	NA	rs112476248
QTS000036	ftp://ftp.ebi.ac.uk/pub/databases/spot/eQTL/sumstats/QTS000036/QTD000595/QTD000595.all.tsv.gz	ENSG00000280138	12	122761022	A	G	chr12_122761022_A_G	5	0.0337079	0.329135	0.308547	0.314123	SNP	6	178	NA	ENSG00000280138	ENSG00000280138	NA	rs112476248
QTS000036	ftp://ftp.ebi.ac.uk/pub/databases/spot/eQTL/sumstats/QTS000036/QTD000595/QTD000595.all.tsv.gz	ENSG00000284934	12	122761022	A	G	chr12_122761022_A_G	5	0.0337079	0.255321	0.298148	0.260099	SNP	6	178	NA	ENSG00000284934	ENSG00000284934	NA	rs112476248
QTS000036	ftp://ftp.ebi.ac.uk/pub/databases/spot/eQTL/sumstats/QTS000036/QTD000595/QTD000595.all.tsv.gz	ENSG00000033030	12	122761702	G	A	chr12_122761702_G_A	5	0.0280899	0.346177	0.425661	0.449012	SNP	5	178	NA	ENSG00000033030	ENSG00000033030	NA	rs57733128
QTS000036	ftp://ftp.ebi.ac.uk/pub/databases/spot/eQTL/sumstats/QTS000036/QTD000595/QTD000595.all.tsv.gz	ENSG00000051825	12	122761702	G	A	chr12_122761702_G_A	5	0.0280899	0.948924	-0.0296998	0.462085	SNP	5	178	NA	ENSG00000051825	ENSG00000051825	NA	rs57733128
QTS000036	ftp://ftp.ebi.ac.uk/pub/databases/spot/eQTL/sumstats/QTS000036/QTD000595/QTD000595.all.tsv.gz	ENSG00000086598	12	122761702	G	A	chr12_122761702_G_A	5	0.0280899	0.447446	0.319965	0.418971	SNP	5	178	NA	ENSG00000086598	ENSG00000086598	NA	rs57733128
QTS000036	ftp://ftp.ebi.ac.uk/pub/databases/spot/eQTL/sumstats/QTS000036/QTD000595/QTD000595.all.tsv.gz	ENSG00000090975	12	122761702	G	A	chr12_122761702_G_A	5	0.0280899	0.918597	-0.0507135	0.494542	SNP	5	178	NA	ENSG00000090975	ENSG00000090975	NA	rs57733128
QTS000036	ftp://ftp.ebi.ac.uk/pub/databases/spot/eQTL/sumstats/QTS000036/QTD000595/QTD000595.all.tsv.gz	ENSG00000110801	12	122761702	G	A	chr12_122761702_G_A	5	0.0280899	0.169661	-0.49013	0.353467	SNP	5	178	NA	ENSG00000110801	ENSG00000110801	NA	rs57733128
QTS000036	ftp://ftp.ebi.ac.uk/pub/databases/spot/eQTL/sumstats/QTS000036/QTD000595/QTD000595.all.tsv.gz	ENSG00000111011	12	122761702	G	A	chr12_122761702_G_A	5	0.0280899	0.505196	-0.240568	0.359294	SNP	5	178	NA	ENSG00000111011	ENSG00000111011	NA	rs57733128
QTS000036	ftp://ftp.ebi.ac.uk/pub/databases/spot/eQTL/sumstats/QTS000036/QTD000595/QTD000595.all.tsv.gz	ENSG00000111325	12	122761702	G	A	chr12_122761702_G_A	5	0.0280899	0.0794693	-0.903242	0.508031	SNP	5	178	NA	ENSG00000111325	ENSG00000111325	NA	rs57733128
QTS000036	ftp://ftp.ebi.ac.uk/pub/databases/spot/eQTL/sumstats/QTS000036/QTD000595/QTD000595.all.tsv.gz	ENSG00000111328	12	122761702	G	A	chr12_122761702_G_A	5	0.0280899	0.606069	-0.248114	0.479099	SNP	5	178	NA	ENSG00000111328	ENSG00000111328	NA	rs57733128
QTS000036	ftp://ftp.ebi.ac.uk/pub/databases/spot/eQTL/sumstats/QTS000036/QTD000595/QTD000595.all.tsv.gz	ENSG00000111358	12	122761702	G	A	chr12_122761702_G_A	5	0.0280899	0.759607	-0.144331	0.469956	SNP	5	178	NA	ENSG00000111358	ENSG00000111358	NA	rs57733128
QTS000036	ftp://ftp.ebi.ac.uk/pub/databases/spot/eQTL/sumstats/QTS000036/QTD000595/QTD000595.all.tsv.gz	ENSG00000111361	12	122761702	G	A	chr12_122761702_G_A	5	0.0280899	0.597615	-0.199896	0.377097	SNP	5	178	NA	ENSG00000111361	ENSG00000111361	NA	rs57733128
QTS000036	ftp://ftp.ebi.ac.uk/pub/databases/spot/eQTL/sumstats/QTS000036/QTD000595/QTD000595.all.tsv.gz	ENSG00000111364	12	122761702	G	A	chr12_122761702_G_A	5	0.0280899	0.33348	-0.448089	0.460331	SNP	5	178	NA	ENSG00000111364	ENSG00000111364	NA	rs57733128
QTS000036	ftp://ftp.ebi.ac.uk/pub/databases/spot/eQTL/sumstats/QTS000036/QTD000595/QTD000595.all.tsv.gz	ENSG00000130779	12	122761702	G	A	chr12_122761702_G_A	5	0.0280899	0.36154	-0.319087	0.347573	SNP	5	178	NA	ENSG00000130779	ENSG00000130779	NA	rs57733128
QTS000036	ftp://ftp.ebi.ac.uk/pub/databases/spot/eQTL/sumstats/QTS000036/QTD000595/QTD000595.all.tsv.gz	ENSG00000130921	12	122761702	G	A	chr12_122761702_G_A	5	0.0280899	0.0758023	0.797382	0.442867	SNP	5	178	NA	ENSG00000130921	ENSG00000130921	NA	rs57733128
QTS000036	ftp://ftp.ebi.ac.uk/pub/databases/spot/eQTL/sumstats/QTS000036/QTD000595/QTD000595.all.tsv.gz	ENSG00000139697	12	122761702	G	A	chr12_122761702_G_A	5	0.0280899	0.585322	-0.224567	0.409798	SNP	5	178	NA	ENSG00000139697	ENSG00000139697	NA	rs57733128
QTS000036	ftp://ftp.ebi.ac.uk/pub/databases/spot/eQTL/sumstats/QTS000036/QTD000595/QTD000595.all.tsv.gz	ENSG00000139718	12	122761702	G	A	chr12_122761702_G_A	5	0.0280899	0.896942	0.0601431	0.462763	SNP	5	178	NA	ENSG00000139718	ENSG00000139718	NA	rs57733128
QTS000036	ftp://ftp.ebi.ac.uk/pub/databases/spot/eQTL/sumstats/QTS000036/QTD000595/QTD000595.all.tsv.gz	ENSG00000139719	12	122761702	G	A	chr12_122761702_G_A	5	0.0280899	0.873871	-0.0635428	0.398921	SNP	5	178	NA	ENSG00000139719	ENSG00000139719	NA	rs57733128
QTS000036	ftp://ftp.ebi.ac.uk/pub/databases/spot/eQTL/sumstats/QTS000036/QTD000595/QTD000595.all.tsv.gz	ENSG00000139722	12	122761702	G	A	chr12_122761702_G_A	5	0.0280899	0.718839	-0.160225	0.443383	SNP	5	178	NA	ENSG00000139722	ENSG00000139722	NA	rs57733128
QTS000036	ftp://ftp.ebi.ac.uk/pub/databases/spot/eQTL/sumstats/QTS000036/QTD000595/QTD000595.all.tsv.gz	ENSG00000139725	12	122761702	G	A	chr12_122761702_G_A	5	0.0280899	0.479505	0.295564	0.415906	SNP	5	178	NA	ENSG00000139725	ENSG00000139725	NA	rs57733128
QTS000036	ftp://ftp.ebi.ac.uk/pub/databases/spot/eQTL/sumstats/QTS000036/QTD000595/QTD000595.all.tsv.gz	ENSG00000139726	12	122761702	G	A	chr12_122761702_G_A	5	0.0280899	0.579361	-0.258579	0.46445	SNP	5	178	NA	ENSG00000139726	ENSG00000139726	NA	rs57733128
QTS000036	ftp://ftp.ebi.ac.uk/pub/databases/spot/eQTL/sumstats/QTS000036/QTD000595/QTD000595.all.tsv.gz	ENSG00000150977	12	122761702	G	A	chr12_122761702_G_A	5	0.0280899	0.716689	-0.138211	0.379431	SNP	5	178	NA	ENSG00000150977	ENSG00000150977	NA	rs57733128
QTS000036	ftp://ftp.ebi.ac.uk/pub/databases/spot/eQTL/sumstats/QTS000036/QTD000595/QTD000595.all.tsv.gz	ENSG00000158023	12	122761702	G	A	chr12_122761702_G_A	5	0.0280899	0.748771	0.157177	0.488978	SNP	5	178	NA	ENSG00000158023	ENSG00000158023	NA	rs57733128
QTS000036	ftp://ftp.ebi.ac.uk/pub/databases/spot/eQTL/sumstats/QTS000036/QTD000595/QTD000595.all.tsv.gz	ENSG00000158104	12	122761702	G	A	chr12_122761702_G_A	5	0.0280899	0.291117	-0.530467	0.49895	SNP	5	178	NA	ENSG00000158104	ENSG00000158104	NA	rs57733128
QTS000036	ftp://ftp.ebi.ac.uk/pub/databases/spot/eQTL/sumstats/QTS000036/QTD000595/QTD000595.all.tsv.gz	ENSG00000175727	12	122761702	G	A	chr12_122761702_G_A	5	0.0280899	0.195411	-0.535416	0.409843	SNP	5	178	NA	ENSG00000175727	ENSG00000175727	NA	rs57733128
QTS000036	ftp://ftp.ebi.ac.uk/pub/databases/spot/eQTL/sumstats/QTS000036/QTD000595/QTD000595.all.tsv.gz	ENSG00000182196	12	122761702	G	A	chr12_122761702_G_A	5	0.0280899	0.439516	-0.236281	0.304036	SNP	5	178	NA	ENSG00000182196	ENSG00000182196	NA	rs57733128
QTS000036	ftp://ftp.ebi.ac.uk/pub/databases/spot/eQTL/sumstats/QTS000036/QTD000595/QTD000595.all.tsv.gz	ENSG00000183955	12	122761702	G	A	chr12_122761702_G_A	5	0.0280899	0.574729	0.279135	0.495299	SNP	5	178	NA	ENSG00000183955	ENSG00000183955	NA	rs57733128
QTS000036	ftp://ftp.ebi.ac.uk/pub/databases/spot/eQTL/sumstats/QTS000036/QTD000595/QTD000595.all.tsv.gz	ENSG00000184047	12	122761702	G	A	chr12_122761702_G_A	5	0.0280899	0.404626	-0.312293	0.372611	SNP	5	178	NA	ENSG00000184047	ENSG00000184047	NA	rs57733128
QTS000036	ftp://ftp.ebi.ac.uk/pub/databases/spot/eQTL/sumstats/QTS000036/QTD000595/QTD000595.all.tsv.gz	ENSG00000184209	12	122761702	G	A	chr12_122761702_G_A	5	0.0280899	0.0622007	0.757512	0.400141	SNP	5	178	NA	ENSG00000184209	ENSG00000184209	NA	rs57733128
QTS000036	ftp://ftp.ebi.ac.uk/pub/databases/spot/eQTL/sumstats/QTS000036/QTD000595/QTD000595.all.tsv.gz	ENSG00000184445	12	122761702	G	A	chr12_122761702_G_A	5	0.0280899	0.274773	-0.545912	0.496203	SNP	5	178	NA	ENSG00000184445	ENSG00000184445	NA	rs57733128
QTS000036	ftp://ftp.ebi.ac.uk/pub/databases/spot/eQTL/sumstats/QTS000036/QTD000595/QTD000595.all.tsv.gz	ENSG00000185344	12	122761702	G	A	chr12_122761702_G_A	5	0.0280899	0.24744	0.577593	0.495501	SNP	5	178	NA	ENSG00000185344	ENSG00000185344	NA	rs57733128
QTS000036	ftp://ftp.ebi.ac.uk/pub/databases/spot/eQTL/sumstats/QTS000036/QTD000595/QTD000595.all.tsv.gz	ENSG00000188026	12	122761702	G	A	chr12_122761702_G_A	5	0.0280899	0.879986	0.0733662	0.484256	SNP	5	178	NA	ENSG00000188026	ENSG00000188026	NA	rs57733128
QTS000036	ftp://ftp.ebi.ac.uk/pub/databases/spot/eQTL/sumstats/QTS000036/QTD000595/QTD000595.all.tsv.gz	ENSG00000212694	12	122761702	G	A	chr12_122761702_G_A	5	0.0280899	0.296183	0.471194	0.447908	SNP	5	178	NA	ENSG00000212694	ENSG00000212694	NA	rs57733128
QTS000036	ftp://ftp.ebi.ac.uk/pub/databases/spot/eQTL/sumstats/QTS000036/QTD000595/QTD000595.all.tsv.gz	ENSG00000256028	12	122761702	G	A	chr12_122761702_G_A	5	0.0280899	0.0111917	1.29298	0.497106	SNP	5	178	NA	ENSG00000256028	ENSG00000256028	NA	rs57733128
QTS000036	ftp://ftp.ebi.ac.uk/pub/databases/spot/eQTL/sumstats/QTS000036/QTD000595/QTD000595.all.tsv.gz	ENSG00000256861	12	122761702	G	A	chr12_122761702_G_A	5	0.0280899	0.820355	0.0903131	0.396308	SNP	5	178	NA	ENSG00000256861	ENSG00000256861	NA	rs57733128
QTS000036	ftp://ftp.ebi.ac.uk/pub/databases/spot/eQTL/sumstats/QTS000036/QTD000595/QTD000595.all.tsv.gz	ENSG00000256950	12	122761702	G	A	chr12_122761702_G_A	5	0.0280899	0.919108	-0.0418487	0.410686	SNP	5	178	NA	ENSG00000256950	ENSG00000256950	NA	rs57733128
QTS000036	ftp://ftp.ebi.ac.uk/pub/databases/spot/eQTL/sumstats/QTS000036/QTD000595/QTD000595.all.tsv.gz	ENSG00000280120	12	122761702	G	A	chr12_122761702_G_A	5	0.0280899	0.27441	0.561526	0.510007	SNP	5	178	NA	ENSG00000280120	ENSG00000280120	NA	rs57733128
QTS000036	ftp://ftp.ebi.ac.uk/pub/databases/spot/eQTL/sumstats/QTS000036/QTD000595/QTD000595.all.tsv.gz	ENSG00000280138	12	122761702	G	A	chr12_122761702_G_A	5	0.0280899	0.341898	-0.424109	0.443402	SNP	5	178	NA	ENSG00000280138	ENSG00000280138	NA	rs57733128
QTS000036	ftp://ftp.ebi.ac.uk/pub/databases/spot/eQTL/sumstats/QTS000036/QTD000595/QTD000595.all.tsv.gz	ENSG00000284934	12	122761702	G	A	chr12_122761702_G_A	5	0.0280899	0.526386	-0.235016	0.369229	SNP	5	178	NA	ENSG00000284934	ENSG00000284934	NA	rs57733128
QTS000036	ftp://ftp.ebi.ac.uk/pub/databases/spot/eQTL/sumstats/QTS000036/QTD000595/QTD000595.all.tsv.gz	ENSG00000033030	12	122761808	G	A	chr12_122761808_G_A	15	0.0842697	0.773977	0.0771428	0.267657	SNP	163	178	NA	ENSG00000033030	ENSG00000033030	NA	rs1260121
QTS000036	ftp://ftp.ebi.ac.uk/pub/databases/spot/eQTL/sumstats/QTS000036/QTD000595/QTD000595.all.tsv.gz	ENSG00000051825	12	122761808	G	A	chr12_122761808_G_A	15	0.0842697	0.191709	0.356832	0.270858	SNP	163	178	NA	ENSG00000051825	ENSG00000051825	NA	rs1260121
QTS000036	ftp://ftp.ebi.ac.uk/pub/databases/spot/eQTL/sumstats/QTS000036/QTD000595/QTD000595.all.tsv.gz	ENSG00000086598	12	122761808	G	A	chr12_122761808_G_A	15	0.0842697	0.193189	-0.323719	0.246551	SNP	163	178	NA	ENSG00000086598	ENSG00000086598	NA	rs1260121
QTS000036	ftp://ftp.ebi.ac.uk/pub/databases/spot/eQTL/sumstats/QTS000036/QTD000595/QTD000595.all.tsv.gz	ENSG00000090975	12	122761808	G	A	chr12_122761808_G_A	15	0.0842697	0.0752018	-0.517949	0.287066	SNP	163	178	NA	ENSG00000090975	ENSG00000090975	NA	rs1260121
QTS000036	ftp://ftp.ebi.ac.uk/pub/databases/spot/eQTL/sumstats/QTS000036/QTD000595/QTD000595.all.tsv.gz	ENSG00000110801	12	122761808	G	A	chr12_122761808_G_A	15	0.0842697	0.541603	0.129817	0.211707	SNP	163	178	NA	ENSG00000110801	ENSG00000110801	NA	rs1260121
QTS000036	ftp://ftp.ebi.ac.uk/pub/databases/spot/eQTL/sumstats/QTS000036/QTD000595/QTD000595.all.tsv.gz	ENSG00000111011	12	122761808	G	A	chr12_122761808_G_A	15	0.0842697	0.429145	-0.169138	0.212763	SNP	163	178	NA	ENSG00000111011	ENSG00000111011	NA	rs1260121
QTS000036	ftp://ftp.ebi.ac.uk/pub/databases/spot/eQTL/sumstats/QTS000036/QTD000595/QTD000595.all.tsv.gz	ENSG00000111325	12	122761808	G	A	chr12_122761808_G_A	15	0.0842697	0.754775	0.0963331	0.307288	SNP	163	178	NA	ENSG00000111325	ENSG00000111325	NA	rs1260121
QTS000036	ftp://ftp.ebi.ac.uk/pub/databases/spot/eQTL/sumstats/QTS000036/QTD000595/QTD000595.all.tsv.gz	ENSG00000111328	12	122761808	G	A	chr12_122761808_G_A	15	0.0842697	0.195273	0.367702	0.281376	SNP	163	178	NA	ENSG00000111328	ENSG00000111328	NA	rs1260121
QTS000036	ftp://ftp.ebi.ac.uk/pub/databases/spot/eQTL/sumstats/QTS000036/QTD000595/QTD000595.all.tsv.gz	ENSG00000111358	12	122761808	G	A	chr12_122761808_G_A	15	0.0842697	0.145363	-0.404446	0.274869	SNP	163	178	NA	ENSG00000111358	ENSG00000111358	NA	rs1260121
QTS000036	ftp://ftp.ebi.ac.uk/pub/databases/spot/eQTL/sumstats/QTS000036/QTD000595/QTD000595.all.tsv.gz	ENSG00000111361	12	122761808	G	A	chr12_122761808_G_A	15	0.0842697	0.720262	0.0804482	0.223803	SNP	163	178	NA	ENSG00000111361	ENSG00000111361	NA	rs1260121
QTS000036	ftp://ftp.ebi.ac.uk/pub/databases/spot/eQTL/sumstats/QTS000036/QTD000595/QTD000595.all.tsv.gz	ENSG00000111364	12	122761808	G	A	chr12_122761808_G_A	15	0.0842697	0.750015	0.0877696	0.274458	SNP	163	178	NA	ENSG00000111364	ENSG00000111364	NA	rs1260121
QTS000036	ftp://ftp.ebi.ac.uk/pub/databases/spot/eQTL/sumstats/QTS000036/QTD000595/QTD000595.all.tsv.gz	ENSG00000130779	12	122761808	G	A	chr12_122761808_G_A	15	0.0842697	0.969783	0.007876	0.207226	SNP	163	178	NA	ENSG00000130779	ENSG00000130779	NA	rs1260121
QTS000036	ftp://ftp.ebi.ac.uk/pub/databases/spot/eQTL/sumstats/QTS000036/QTD000595/QTD000595.all.tsv.gz	ENSG00000130921	12	122761808	G	A	chr12_122761808_G_A	15	0.0842697	0.998294	0.000575321	0.268187	SNP	163	178	NA	ENSG00000130921	ENSG00000130921	NA	rs1260121
QTS000036	ftp://ftp.ebi.ac.uk/pub/databases/spot/eQTL/sumstats/QTS000036/QTD000595/QTD000595.all.tsv.gz	ENSG00000139697	12	122761808	G	A	chr12_122761808_G_A	15	0.0842697	0.418871	0.197026	0.242386	SNP	163	178	NA	ENSG00000139697	ENSG00000139697	NA	rs1260121
QTS000036	ftp://ftp.ebi.ac.uk/pub/databases/spot/eQTL/sumstats/QTS000036/QTD000595/QTD000595.all.tsv.gz	ENSG00000139718	12	122761808	G	A	chr12_122761808_G_A	15	0.0842697	0.103057	-0.444846	0.269549	SNP	163	178	NA	ENSG00000139718	ENSG00000139718	NA	rs1260121
QTS000036	ftp://ftp.ebi.ac.uk/pub/databases/spot/eQTL/sumstats/QTS000036/QTD000595/QTD000595.all.tsv.gz	ENSG00000139719	12	122761808	G	A	chr12_122761808_G_A	15	0.0842697	0.682605	0.0969991	0.236292	SNP	163	178	NA	ENSG00000139719	ENSG00000139719	NA	rs1260121
QTS000036	ftp://ftp.ebi.ac.uk/pub/databases/spot/eQTL/sumstats/QTS000036/QTD000595/QTD000595.all.tsv.gz	ENSG00000139722	12	122761808	G	A	chr12_122761808_G_A	15	0.0842697	0.737572	-0.0884202	0.262909	SNP	163	178	NA	ENSG00000139722	ENSG00000139722	NA	rs1260121
QTS000036	ftp://ftp.ebi.ac.uk/pub/databases/spot/eQTL/sumstats/QTS000036/QTD000595/QTD000595.all.tsv.gz	ENSG00000139725	12	122761808	G	A	chr12_122761808_G_A	15	0.0842697	0.338976	-0.236639	0.245902	SNP	163	178	NA	ENSG00000139725	ENSG00000139725	NA	rs1260121
QTS000036	ftp://ftp.ebi.ac.uk/pub/databases/spot/eQTL/sumstats/QTS000036/QTD000595/QTD000595.all.tsv.gz	ENSG00000139726	12	122761808	G	A	chr12_122761808_G_A	15	0.0842697	0.0553904	-0.523932	0.269223	SNP	163	178	NA	ENSG00000139726	ENSG00000139726	NA	rs1260121
QTS000036	ftp://ftp.ebi.ac.uk/pub/databases/spot/eQTL/sumstats/QTS000036/QTD000595/QTD000595.all.tsv.gz	ENSG00000150977	12	122761808	G	A	chr12_122761808_G_A	15	0.0842697	0.285596	-0.240315	0.223444	SNP	163	178	NA	ENSG00000150977	ENSG00000150977	NA	rs1260121
QTS000036	ftp://ftp.ebi.ac.uk/pub/databases/spot/eQTL/sumstats/QTS000036/QTD000595/QTD000595.all.tsv.gz	ENSG00000158023	12	122761808	G	A	chr12_122761808_G_A	15	0.0842697	0.524048	-0.1852	0.289322	SNP	163	178	NA	ENSG00000158023	ENSG00000158023	NA	rs1260121
QTS000036	ftp://ftp.ebi.ac.uk/pub/databases/spot/eQTL/sumstats/QTS000036/QTD000595/QTD000595.all.tsv.gz	ENSG00000158104	12	122761808	G	A	chr12_122761808_G_A	15	0.0842697	0.836502	-0.0617038	0.297959	SNP	163	178	NA	ENSG00000158104	ENSG00000158104	NA	rs1260121
QTS000036	ftp://ftp.ebi.ac.uk/pub/databases/spot/eQTL/sumstats/QTS000036/QTD000595/QTD000595.all.tsv.gz	ENSG00000175727	12	122761808	G	A	chr12_122761808_G_A	15	0.0842697	0.883024	-0.0362757	0.245706	SNP	163	178	NA	ENSG00000175727	ENSG00000175727	NA	rs1260121
QTS000036	ftp://ftp.ebi.ac.uk/pub/databases/spot/eQTL/sumstats/QTS000036/QTD000595/QTD000595.all.tsv.gz	ENSG00000182196	12	122761808	G	A	chr12_122761808_G_A	15	0.0842697	0.0770378	0.317732	0.177227	SNP	163	178	NA	ENSG00000182196	ENSG00000182196	NA	rs1260121
QTS000036	ftp://ftp.ebi.ac.uk/pub/databases/spot/eQTL/sumstats/QTS000036/QTD000595/QTD000595.all.tsv.gz	ENSG00000183955	12	122761808	G	A	chr12_122761808_G_A	15	0.0842697	0.892193	0.0400143	0.294243	SNP	163	178	NA	ENSG00000183955	ENSG00000183955	NA	rs1260121
QTS000036	ftp://ftp.ebi.ac.uk/pub/databases/spot/eQTL/sumstats/QTS000036/QTD000595/QTD000595.all.tsv.gz	ENSG00000184047	12	122761808	G	A	chr12_122761808_G_A	15	0.0842697	0.818093	-0.0512094	0.221871	SNP	163	178	NA	ENSG00000184047	ENSG00000184047	NA	rs1260121
QTS000036	ftp://ftp.ebi.ac.uk/pub/databases/spot/eQTL/sumstats/QTS000036/QTD000595/QTD000595.all.tsv.gz	ENSG00000184209	12	122761808	G	A	chr12_122761808_G_A	15	0.0842697	0.0648506	0.444751	0.23735	SNP	163	178	NA	ENSG00000184209	ENSG00000184209	NA	rs1260121
QTS000036	ftp://ftp.ebi.ac.uk/pub/databases/spot/eQTL/sumstats/QTS000036/QTD000595/QTD000595.all.tsv.gz	ENSG00000184445	12	122761808	G	A	chr12_122761808_G_A	15	0.0842697	0.576553	-0.165985	0.295939	SNP	163	178	NA	ENSG00000184445	ENSG00000184445	NA	rs1260121
QTS000036	ftp://ftp.ebi.ac.uk/pub/databases/spot/eQTL/sumstats/QTS000036/QTD000595/QTD000595.all.tsv.gz	ENSG00000185344	12	122761808	G	A	chr12_122761808_G_A	15	0.0842697	0.423496	-0.237533	0.295156	SNP	163	178	NA	ENSG00000185344	ENSG00000185344	NA	rs1260121
QTS000036	ftp://ftp.ebi.ac.uk/pub/databases/spot/eQTL/sumstats/QTS000036/QTD000595/QTD000595.all.tsv.gz	ENSG00000188026	12	122761808	G	A	chr12_122761808_G_A	15	0.0842697	0.458313	-0.213279	0.286097	SNP	163	178	NA	ENSG00000188026	ENSG00000188026	NA	rs1260121
QTS000036	ftp://ftp.ebi.ac.uk/pub/databases/spot/eQTL/sumstats/QTS000036/QTD000595/QTD000595.all.tsv.gz	ENSG00000212694	12	122761808	G	A	chr12_122761808_G_A	15	0.0842697	0.946102	-0.0181447	0.267505	SNP	163	178	NA	ENSG00000212694	ENSG00000212694	NA	rs1260121
QTS000036	ftp://ftp.ebi.ac.uk/pub/databases/spot/eQTL/sumstats/QTS000036/QTD000595/QTD000595.all.tsv.gz	ENSG00000256028	12	122761808	G	A	chr12_122761808_G_A	15	0.0842697	0.482048	0.216705	0.306717	SNP	163	178	NA	ENSG00000256028	ENSG00000256028	NA	rs1260121
QTS000036	ftp://ftp.ebi.ac.uk/pub/databases/spot/eQTL/sumstats/QTS000036/QTD000595/QTD000595.all.tsv.gz	ENSG00000256861	12	122761808	G	A	chr12_122761808_G_A	15	0.0842697	0.909064	0.0269356	0.235029	SNP	163	178	NA	ENSG00000256861	ENSG00000256861	NA	rs1260121
QTS000036	ftp://ftp.ebi.ac.uk/pub/databases/spot/eQTL/sumstats/QTS000036/QTD000595/QTD000595.all.tsv.gz	ENSG00000256950	12	122761808	G	A	chr12_122761808_G_A	15	0.0842697	0.834894	-0.0509164	0.243438	SNP	163	178	NA	ENSG00000256950	ENSG00000256950	NA	rs1260121
QTS000036	ftp://ftp.ebi.ac.uk/pub/databases/spot/eQTL/sumstats/QTS000036/QTD000595/QTD000595.all.tsv.gz	ENSG00000280120	12	122761808	G	A	chr12_122761808_G_A	15	0.0842697	0.182333	0.405433	0.301196	SNP	163	178	NA	ENSG00000280120	ENSG00000280120	NA	rs1260121
QTS000036	ftp://ftp.ebi.ac.uk/pub/databases/spot/eQTL/sumstats/QTS000036/QTD000595/QTD000595.all.tsv.gz	ENSG00000280138	12	122761808	G	A	chr12_122761808_G_A	15	0.0842697	0.836624	0.0547153	0.264412	SNP	163	178	NA	ENSG00000280138	ENSG00000280138	NA	rs1260121
QTS000036	ftp://ftp.ebi.ac.uk/pub/databases/spot/eQTL/sumstats/QTS000036/QTD000595/QTD000595.all.tsv.gz	ENSG00000284934	12	122761808	G	A	chr12_122761808_G_A	15	0.0842697	0.692641	-0.0870079	0.219273	SNP	163	178	NA	ENSG00000284934	ENSG00000284934	NA	rs1260121
QTS000036	ftp://ftp.ebi.ac.uk/pub/databases/spot/eQTL/sumstats/QTS000036/QTD000595/QTD000595.all.tsv.gz	ENSG00000033030	12	122762164	C	T	chr12_122762164_C_T	5	0.0280899	0.346398	0.425126	0.448654	SNP	5	178	NA	ENSG00000033030	ENSG00000033030	NA	rs73413694
QTS000036	ftp://ftp.ebi.ac.uk/pub/databases/spot/eQTL/sumstats/QTS000036/QTD000595/QTD000595.all.tsv.gz	ENSG00000051825	12	122762164	C	T	chr12_122762164_C_T	5	0.0280899	0.949272	-0.029473	0.461714	SNP	5	178	NA	ENSG00000051825	ENSG00000051825	NA	rs73413694
QTS000036	ftp://ftp.ebi.ac.uk/pub/databases/spot/eQTL/sumstats/QTS000036/QTD000595/QTD000595.all.tsv.gz	ENSG00000086598	12	122762164	C	T	chr12_122762164_C_T	5	0.0280899	0.447807	0.319456	0.418638	SNP	5	178	NA	ENSG00000086598	ENSG00000086598	NA	rs73413694
QTS000036	ftp://ftp.ebi.ac.uk/pub/databases/spot/eQTL/sumstats/QTS000036/QTD000595/QTD000595.all.tsv.gz	ENSG00000090975	12	122762164	C	T	chr12_122762164_C_T	5	0.0280899	0.91938	-0.0501835	0.494146	SNP	5	178	NA	ENSG00000090975	ENSG00000090975	NA	rs73413694
QTS000036	ftp://ftp.ebi.ac.uk/pub/databases/spot/eQTL/sumstats/QTS000036/QTD000595/QTD000595.all.tsv.gz	ENSG00000110801	12	122762164	C	T	chr12_122762164_C_T	5	0.0280899	0.170419	-0.488879	0.353199	SNP	5	178	NA	ENSG00000110801	ENSG00000110801	NA	rs73413694
QTS000036	ftp://ftp.ebi.ac.uk/pub/databases/spot/eQTL/sumstats/QTS000036/QTD000595/QTD000595.all.tsv.gz	ENSG00000111011	12	122762164	C	T	chr12_122762164_C_T	5	0.0280899	0.505105	-0.240426	0.359005	SNP	5	178	NA	ENSG00000111011	ENSG00000111011	NA	rs73413694
QTS000036	ftp://ftp.ebi.ac.uk/pub/databases/spot/eQTL/sumstats/QTS000036/QTD000595/QTD000595.all.tsv.gz	ENSG00000111325	12	122762164	C	T	chr12_122762164_C_T	5	0.0280899	0.0790237	-0.903831	0.507593	SNP	5	178	NA	ENSG00000111325	ENSG00000111325	NA	rs73413694
QTS000036	ftp://ftp.ebi.ac.uk/pub/databases/spot/eQTL/sumstats/QTS000036/QTD000595/QTD000595.all.tsv.gz	ENSG00000111328	12	122762164	C	T	chr12_122762164_C_T	5	0.0280899	0.605448	-0.248341	0.478712	SNP	5	178	NA	ENSG00000111328	ENSG00000111328	NA	rs73413694
QTS000036	ftp://ftp.ebi.ac.uk/pub/databases/spot/eQTL/sumstats/QTS000036/QTD000595/QTD000595.all.tsv.gz	ENSG00000111358	12	122762164	C	T	chr12_122762164_C_T	5	0.0280899	0.76003	-0.143954	0.469581	SNP	5	178	NA	ENSG00000111358	ENSG00000111358	NA	rs73413694
QTS000036	ftp://ftp.ebi.ac.uk/pub/databases/spot/eQTL/sumstats/QTS000036/QTD000595/QTD000595.all.tsv.gz	ENSG00000111361	12	122762164	C	T	chr12_122762164_C_T	5	0.0280899	0.598501	-0.199253	0.376798	SNP	5	178	NA	ENSG00000111361	ENSG00000111361	NA	rs73413694
QTS000036	ftp://ftp.ebi.ac.uk/pub/databases/spot/eQTL/sumstats/QTS000036/QTD000595/QTD000595.all.tsv.gz	ENSG00000111364	12	122762164	C	T	chr12_122762164_C_T	5	0.0280899	0.334178	-0.447088	0.459971	SNP	5	178	NA	ENSG00000111364	ENSG00000111364	NA	rs73413694
QTS000036	ftp://ftp.ebi.ac.uk/pub/databases/spot/eQTL/sumstats/QTS000036/QTD000595/QTD000595.all.tsv.gz	ENSG00000130779	12	122762164	C	T	chr12_122762164_C_T	5	0.0280899	0.361812	-0.318651	0.347297	SNP	5	178	NA	ENSG00000130779	ENSG00000130779	NA	rs73413694
QTS000036	ftp://ftp.ebi.ac.uk/pub/databases/spot/eQTL/sumstats/QTS000036/QTD000595/QTD000595.all.tsv.gz	ENSG00000130921	12	122762164	C	T	chr12_122762164_C_T	5	0.0280899	0.0757847	0.79679	0.442511	SNP	5	178	NA	ENSG00000130921	ENSG00000130921	NA	rs73413694
QTS000036	ftp://ftp.ebi.ac.uk/pub/databases/spot/eQTL/sumstats/QTS000036/QTD000595/QTD000595.all.tsv.gz	ENSG00000139697	12	122762164	C	T	chr12_122762164_C_T	5	0.0280899	0.585155	-0.224487	0.409468	SNP	5	178	NA	ENSG00000139697	ENSG00000139697	NA	rs73413694
QTS000036	ftp://ftp.ebi.ac.uk/pub/databases/spot/eQTL/sumstats/QTS000036/QTD000595/QTD000595.all.tsv.gz	ENSG00000139718	12	122762164	C	T	chr12_122762164_C_T	5	0.0280899	0.896677	0.0602505	0.462392	SNP	5	178	NA	ENSG00000139718	ENSG00000139718	NA	rs73413694
QTS000036	ftp://ftp.ebi.ac.uk/pub/databases/spot/eQTL/sumstats/QTS000036/QTD000595/QTD000595.all.tsv.gz	ENSG00000139719	12	122762164	C	T	chr12_122762164_C_T	5	0.0280899	0.874746	-0.0630477	0.398602	SNP	5	178	NA	ENSG00000139719	ENSG00000139719	NA	rs73413694
QTS000036	ftp://ftp.ebi.ac.uk/pub/databases/spot/eQTL/sumstats/QTS000036/QTD000595/QTD000595.all.tsv.gz	ENSG00000139722	12	122762164	C	T	chr12_122762164_C_T	5	0.0280899	0.718249	-0.160448	0.443026	SNP	5	178	NA	ENSG00000139722	ENSG00000139722	NA	rs73413694
QTS000036	ftp://ftp.ebi.ac.uk/pub/databases/spot/eQTL/sumstats/QTS000036/QTD000595/QTD000595.all.tsv.gz	ENSG00000139725	12	122762164	C	T	chr12_122762164_C_T	5	0.0280899	0.478833	0.295777	0.415568	SNP	5	178	NA	ENSG00000139725	ENSG00000139725	NA	rs73413694
QTS000036	ftp://ftp.ebi.ac.uk/pub/databases/spot/eQTL/sumstats/QTS000036/QTD000595/QTD000595.all.tsv.gz	ENSG00000139726	12	122762164	C	T	chr12_122762164_C_T	5	0.0280899	0.580067	-0.257892	0.464081	SNP	5	178	NA	ENSG00000139726	ENSG00000139726	NA	rs73413694
QTS000036	ftp://ftp.ebi.ac.uk/pub/databases/spot/eQTL/sumstats/QTS000036/QTD000595/QTD000595.all.tsv.gz	ENSG00000150977	12	122762164	C	T	chr12_122762164_C_T	5	0.0280899	0.716383	-0.138257	0.379126	SNP	5	178	NA	ENSG00000150977	ENSG00000150977	NA	rs73413694
QTS000036	ftp://ftp.ebi.ac.uk/pub/databases/spot/eQTL/sumstats/QTS000036/QTD000595/QTD000595.all.tsv.gz	ENSG00000158023	12	122762164	C	T	chr12_122762164_C_T	5	0.0280899	0.748632	0.157141	0.488586	SNP	5	178	NA	ENSG00000158023	ENSG00000158023	NA	rs73413694
QTS000036	ftp://ftp.ebi.ac.uk/pub/databases/spot/eQTL/sumstats/QTS000036/QTD000595/QTD000595.all.tsv.gz	ENSG00000158104	12	122762164	C	T	chr12_122762164_C_T	5	0.0280899	0.291378	-0.529758	0.498554	SNP	5	178	NA	ENSG00000158104	ENSG00000158104	NA	rs73413694
QTS000036	ftp://ftp.ebi.ac.uk/pub/databases/spot/eQTL/sumstats/QTS000036/QTD000595/QTD000595.all.tsv.gz	ENSG00000175727	12	122762164	C	T	chr12_122762164_C_T	5	0.0280899	0.19495	-0.535533	0.409505	SNP	5	178	NA	ENSG00000175727	ENSG00000175727	NA	rs73413694
QTS000036	ftp://ftp.ebi.ac.uk/pub/databases/spot/eQTL/sumstats/QTS000036/QTD000595/QTD000595.all.tsv.gz	ENSG00000182196	12	122762164	C	T	chr12_122762164_C_T	5	0.0280899	0.439843	-0.235923	0.303794	SNP	5	178	NA	ENSG00000182196	ENSG00000182196	NA	rs73413694
QTS000036	ftp://ftp.ebi.ac.uk/pub/databases/spot/eQTL/sumstats/QTS000036/QTD000595/QTD000595.all.tsv.gz	ENSG00000183955	12	122762164	C	T	chr12_122762164_C_T	5	0.0280899	0.573648	0.279698	0.494896	SNP	5	178	NA	ENSG00000183955	ENSG00000183955	NA	rs73413694
QTS000036	ftp://ftp.ebi.ac.uk/pub/databases/spot/eQTL/sumstats/QTS000036/QTD000595/QTD000595.all.tsv.gz	ENSG00000184047	12	122762164	C	T	chr12_122762164_C_T	5	0.0280899	0.403809	-0.312584	0.372306	SNP	5	178	NA	ENSG00000184047	ENSG00000184047	NA	rs73413694
QTS000036	ftp://ftp.ebi.ac.uk/pub/databases/spot/eQTL/sumstats/QTS000036/QTD000595/QTD000595.all.tsv.gz	ENSG00000184209	12	122762164	C	T	chr12_122762164_C_T	5	0.0280899	0.0622257	0.756834	0.399822	SNP	5	178	NA	ENSG00000184209	ENSG00000184209	NA	rs73413694
QTS000036	ftp://ftp.ebi.ac.uk/pub/databases/spot/eQTL/sumstats/QTS000036/QTD000595/QTD000595.all.tsv.gz	ENSG00000184445	12	122762164	C	T	chr12_122762164_C_T	5	0.0280899	0.275252	-0.544935	0.495813	SNP	5	178	NA	ENSG00000184445	ENSG00000184445	NA	rs73413694
QTS000036	ftp://ftp.ebi.ac.uk/pub/databases/spot/eQTL/sumstats/QTS000036/QTD000595/QTD000595.all.tsv.gz	ENSG00000185344	12	122762164	C	T	chr12_122762164_C_T	5	0.0280899	0.247859	0.576623	0.495112	SNP	5	178	NA	ENSG00000185344	ENSG00000185344	NA	rs73413694
QTS000036	ftp://ftp.ebi.ac.uk/pub/databases/spot/eQTL/sumstats/QTS000036/QTD000595/QTD000595.all.tsv.gz	ENSG00000188026	12	122762164	C	T	chr12_122762164_C_T	5	0.0280899	0.880218	0.0731646	0.483868	SNP	5	178	NA	ENSG00000188026	ENSG00000188026	NA	rs73413694
QTS000036	ftp://ftp.ebi.ac.uk/pub/databases/spot/eQTL/sumstats/QTS000036/QTD000595/QTD000595.all.tsv.gz	ENSG00000212694	12	122762164	C	T	chr12_122762164_C_T	5	0.0280899	0.295961	0.47103	0.447546	SNP	5	178	NA	ENSG00000212694	ENSG00000212694	NA	rs73413694
QTS000036	ftp://ftp.ebi.ac.uk/pub/databases/spot/eQTL/sumstats/QTS000036/QTD000595/QTD000595.all.tsv.gz	ENSG00000256028	12	122762164	C	T	chr12_122762164_C_T	5	0.0280899	0.011192	1.29194	0.496708	SNP	5	178	NA	ENSG00000256028	ENSG00000256028	NA	rs73413694
QTS000036	ftp://ftp.ebi.ac.uk/pub/databases/spot/eQTL/sumstats/QTS000036/QTD000595/QTD000595.all.tsv.gz	ENSG00000256861	12	122762164	C	T	chr12_122762164_C_T	5	0.0280899	0.820597	0.0901171	0.395991	SNP	5	178	NA	ENSG00000256861	ENSG00000256861	NA	rs73413694
QTS000036	ftp://ftp.ebi.ac.uk/pub/databases/spot/eQTL/sumstats/QTS000036/QTD000595/QTD000595.all.tsv.gz	ENSG00000256950	12	122762164	C	T	chr12_122762164_C_T	5	0.0280899	0.920813	-0.0409312	0.410358	SNP	5	178	NA	ENSG00000256950	ENSG00000256950	NA	rs73413694
QTS000036	ftp://ftp.ebi.ac.uk/pub/databases/spot/eQTL/sumstats/QTS000036/QTD000595/QTD000595.all.tsv.gz	ENSG00000280120	12	122762164	C	T	chr12_122762164_C_T	5	0.0280899	0.274384	0.561106	0.509598	SNP	5	178	NA	ENSG00000280120	ENSG00000280120	NA	rs73413694
QTS000036	ftp://ftp.ebi.ac.uk/pub/databases/spot/eQTL/sumstats/QTS000036/QTD000595/QTD000595.all.tsv.gz	ENSG00000280138	12	122762164	C	T	chr12_122762164_C_T	5	0.0280899	0.340898	-0.424643	0.443035	SNP	5	178	NA	ENSG00000280138	ENSG00000280138	NA	rs73413694
QTS000036	ftp://ftp.ebi.ac.uk/pub/databases/spot/eQTL/sumstats/QTS000036/QTD000595/QTD000595.all.tsv.gz	ENSG00000284934	12	122762164	C	T	chr12_122762164_C_T	5	0.0280899	0.525535	-0.235309	0.368929	SNP	5	178	NA	ENSG00000284934	ENSG00000284934	NA	rs73413694
QTS000036	ftp://ftp.ebi.ac.uk/pub/databases/spot/eQTL/sumstats/QTS000036/QTD000595/QTD000595.all.tsv.gz	ENSG00000033030	12	122762234	T	A	chr12_122762234_T_A	6	0.0337079	0.0231504	-0.830888	0.358375	SNP	6	178	NA	ENSG00000033030	ENSG00000033030	NA	rs78591962
QTS000036	ftp://ftp.ebi.ac.uk/pub/databases/spot/eQTL/sumstats/QTS000036/QTD000595/QTD000595.all.tsv.gz	ENSG00000051825	12	122762234	T	A	chr12_122762234_T_A	6	0.0337079	0.732736	-0.12999	0.379243	SNP	6	178	NA	ENSG00000051825	ENSG00000051825	NA	rs78591962
QTS000036	ftp://ftp.ebi.ac.uk/pub/databases/spot/eQTL/sumstats/QTS000036/QTD000595/QTD000595.all.tsv.gz	ENSG00000086598	12	122762234	T	A	chr12_122762234_T_A	6	0.0337079	0.716561	-0.125784	0.345149	SNP	6	178	NA	ENSG00000086598	ENSG00000086598	NA	rs78591962
QTS000036	ftp://ftp.ebi.ac.uk/pub/databases/spot/eQTL/sumstats/QTS000036/QTD000595/QTD000595.all.tsv.gz	ENSG00000090975	12	122762234	T	A	chr12_122762234_T_A	6	0.0337079	0.749029	0.130346	0.405938	SNP	6	178	NA	ENSG00000090975	ENSG00000090975	NA	rs78591962
QTS000036	ftp://ftp.ebi.ac.uk/pub/databases/spot/eQTL/sumstats/QTS000036/QTD000595/QTD000595.all.tsv.gz	ENSG00000110801	12	122762234	T	A	chr12_122762234_T_A	6	0.0337079	0.28933	-0.311401	0.291808	SNP	6	178	NA	ENSG00000110801	ENSG00000110801	NA	rs78591962
QTS000036	ftp://ftp.ebi.ac.uk/pub/databases/spot/eQTL/sumstats/QTS000036/QTD000595/QTD000595.all.tsv.gz	ENSG00000111011	12	122762234	T	A	chr12_122762234_T_A	6	0.0337079	0.500569	0.199734	0.295084	SNP	6	178	NA	ENSG00000111011	ENSG00000111011	NA	rs78591962
QTS000036	ftp://ftp.ebi.ac.uk/pub/databases/spot/eQTL/sumstats/QTS000036/QTD000595/QTD000595.all.tsv.gz	ENSG00000111325	12	122762234	T	A	chr12_122762234_T_A	6	0.0337079	0.351283	0.397215	0.423494	SNP	6	178	NA	ENSG00000111325	ENSG00000111325	NA	rs78591962
QTS000036	ftp://ftp.ebi.ac.uk/pub/databases/spot/eQTL/sumstats/QTS000036/QTD000595/QTD000595.all.tsv.gz	ENSG00000111328	12	122762234	T	A	chr12_122762234_T_A	6	0.0337079	0.377549	0.348107	0.392153	SNP	6	178	NA	ENSG00000111328	ENSG00000111328	NA	rs78591962
QTS000036	ftp://ftp.ebi.ac.uk/pub/databases/spot/eQTL/sumstats/QTS000036/QTD000595/QTD000595.all.tsv.gz	ENSG00000111358	12	122762234	T	A	chr12_122762234_T_A	6	0.0337079	0.623183	-0.190255	0.385613	SNP	6	178	NA	ENSG00000111358	ENSG00000111358	NA	rs78591962
QTS000036	ftp://ftp.ebi.ac.uk/pub/databases/spot/eQTL/sumstats/QTS000036/QTD000595/QTD000595.all.tsv.gz	ENSG00000111361	12	122762234	T	A	chr12_122762234_T_A	6	0.0337079	0.424081	0.248341	0.308978	SNP	6	178	NA	ENSG00000111361	ENSG00000111361	NA	rs78591962
QTS000036	ftp://ftp.ebi.ac.uk/pub/databases/spot/eQTL/sumstats/QTS000036/QTD000595/QTD000595.all.tsv.gz	ENSG00000111364	12	122762234	T	A	chr12_122762234_T_A	6	0.0337079	0.174117	-0.515619	0.375783	SNP	6	178	NA	ENSG00000111364	ENSG00000111364	NA	rs78591962
QTS000036	ftp://ftp.ebi.ac.uk/pub/databases/spot/eQTL/sumstats/QTS000036/QTD000595/QTD000595.all.tsv.gz	ENSG00000130779	12	122762234	T	A	chr12_122762234_T_A	6	0.0337079	0.461089	-0.211911	0.286032	SNP	6	178	NA	ENSG00000130779	ENSG00000130779	NA	rs78591962
QTS000036	ftp://ftp.ebi.ac.uk/pub/databases/spot/eQTL/sumstats/QTS000036/QTD000595/QTD000595.all.tsv.gz	ENSG00000130921	12	122762234	T	A	chr12_122762234_T_A	6	0.0337079	0.524683	0.23681	0.370516	SNP	6	178	NA	ENSG00000130921	ENSG00000130921	NA	rs78591962
QTS000036	ftp://ftp.ebi.ac.uk/pub/databases/spot/eQTL/sumstats/QTS000036/QTD000595/QTD000595.all.tsv.gz	ENSG00000139697	12	122762234	T	A	chr12_122762234_T_A	6	0.0337079	0.905725	-0.0400738	0.337226	SNP	6	178	NA	ENSG00000139697	ENSG00000139697	NA	rs78591962
QTS000036	ftp://ftp.ebi.ac.uk/pub/databases/spot/eQTL/sumstats/QTS000036/QTD000595/QTD000595.all.tsv.gz	ENSG00000139718	12	122762234	T	A	chr12_122762234_T_A	6	0.0337079	0.335301	0.366332	0.377769	SNP	6	178	NA	ENSG00000139718	ENSG00000139718	NA	rs78591962
QTS000036	ftp://ftp.ebi.ac.uk/pub/databases/spot/eQTL/sumstats/QTS000036/QTD000595/QTD000595.all.tsv.gz	ENSG00000139719	12	122762234	T	A	chr12_122762234_T_A	6	0.0337079	0.0938005	-0.545809	0.321589	SNP	6	178	NA	ENSG00000139719	ENSG00000139719	NA	rs78591962
QTS000036	ftp://ftp.ebi.ac.uk/pub/databases/spot/eQTL/sumstats/QTS000036/QTD000595/QTD000595.all.tsv.gz	ENSG00000139722	12	122762234	T	A	chr12_122762234_T_A	6	0.0337079	0.218466	-0.447761	0.360801	SNP	6	178	NA	ENSG00000139722	ENSG00000139722	NA	rs78591962
QTS000036	ftp://ftp.ebi.ac.uk/pub/databases/spot/eQTL/sumstats/QTS000036/QTD000595/QTD000595.all.tsv.gz	ENSG00000139725	12	122762234	T	A	chr12_122762234_T_A	6	0.0337079	0.660375	0.151007	0.342306	SNP	6	178	NA	ENSG00000139725	ENSG00000139725	NA	rs78591962
QTS000036	ftp://ftp.ebi.ac.uk/pub/databases/spot/eQTL/sumstats/QTS000036/QTD000595/QTD000595.all.tsv.gz	ENSG00000139726	12	122762234	T	A	chr12_122762234_T_A	6	0.0337079	0.294774	0.400357	0.379455	SNP	6	178	NA	ENSG00000139726	ENSG00000139726	NA	rs78591962
QTS000036	ftp://ftp.ebi.ac.uk/pub/databases/spot/eQTL/sumstats/QTS000036/QTD000595/QTD000595.all.tsv.gz	ENSG00000150977	12	122762234	T	A	chr12_122762234_T_A	6	0.0337079	0.058297	0.585511	0.304503	SNP	6	178	NA	ENSG00000150977	ENSG00000150977	NA	rs78591962
QTS000036	ftp://ftp.ebi.ac.uk/pub/databases/spot/eQTL/sumstats/QTS000036/QTD000595/QTD000595.all.tsv.gz	ENSG00000158023	12	122762234	T	A	chr12_122762234_T_A	6	0.0337079	0.106318	-0.645551	0.394922	SNP	6	178	NA	ENSG00000158023	ENSG00000158023	NA	rs78591962
QTS000036	ftp://ftp.ebi.ac.uk/pub/databases/spot/eQTL/sumstats/QTS000036/QTD000595/QTD000595.all.tsv.gz	ENSG00000158104	12	122762234	T	A	chr12_122762234_T_A	6	0.0337079	0.189027	-0.540982	0.408133	SNP	6	178	NA	ENSG00000158104	ENSG00000158104	NA	rs78591962
QTS000036	ftp://ftp.ebi.ac.uk/pub/databases/spot/eQTL/sumstats/QTS000036/QTD000595/QTD000595.all.tsv.gz	ENSG00000175727	12	122762234	T	A	chr12_122762234_T_A	6	0.0337079	0.581592	0.188032	0.339737	SNP	6	178	NA	ENSG00000175727	ENSG00000175727	NA	rs78591962
QTS000036	ftp://ftp.ebi.ac.uk/pub/databases/spot/eQTL/sumstats/QTS000036/QTD000595/QTD000595.all.tsv.gz	ENSG00000182196	12	122762234	T	A	chr12_122762234_T_A	6	0.0337079	0.501789	-0.16871	0.249963	SNP	6	178	NA	ENSG00000182196	ENSG00000182196	NA	rs78591962
QTS000036	ftp://ftp.ebi.ac.uk/pub/databases/spot/eQTL/sumstats/QTS000036/QTD000595/QTD000595.all.tsv.gz	ENSG00000183955	12	122762234	T	A	chr12_122762234_T_A	6	0.0337079	0.550311	0.24402	0.406696	SNP	6	178	NA	ENSG00000183955	ENSG00000183955	NA	rs78591962
QTS000036	ftp://ftp.ebi.ac.uk/pub/databases/spot/eQTL/sumstats/QTS000036/QTD000595/QTD000595.all.tsv.gz	ENSG00000184047	12	122762234	T	A	chr12_122762234_T_A	6	0.0337079	0.799154	-0.0784777	0.307338	SNP	6	178	NA	ENSG00000184047	ENSG00000184047	NA	rs78591962
QTS000036	ftp://ftp.ebi.ac.uk/pub/databases/spot/eQTL/sumstats/QTS000036/QTD000595/QTD000595.all.tsv.gz	ENSG00000184209	12	122762234	T	A	chr12_122762234_T_A	6	0.0337079	0.402342	-0.282004	0.334834	SNP	6	178	NA	ENSG00000184209	ENSG00000184209	NA	rs78591962
QTS000036	ftp://ftp.ebi.ac.uk/pub/databases/spot/eQTL/sumstats/QTS000036/QTD000595/QTD000595.all.tsv.gz	ENSG00000184445	12	122762234	T	A	chr12_122762234_T_A	6	0.0337079	0.886558	0.0588006	0.410773	SNP	6	178	NA	ENSG00000184445	ENSG00000184445	NA	rs78591962
QTS000036	ftp://ftp.ebi.ac.uk/pub/databases/spot/eQTL/sumstats/QTS000036/QTD000595/QTD000595.all.tsv.gz	ENSG00000185344	12	122762234	T	A	chr12_122762234_T_A	6	0.0337079	0.32478	-0.404389	0.407983	SNP	6	178	NA	ENSG00000185344	ENSG00000185344	NA	rs78591962
QTS000036	ftp://ftp.ebi.ac.uk/pub/databases/spot/eQTL/sumstats/QTS000036/QTD000595/QTD000595.all.tsv.gz	ENSG00000188026	12	122762234	T	A	chr12_122762234_T_A	6	0.0337079	0.445841	-0.30369	0.396252	SNP	6	178	NA	ENSG00000188026	ENSG00000188026	NA	rs78591962
QTS000036	ftp://ftp.ebi.ac.uk/pub/databases/spot/eQTL/sumstats/QTS000036/QTD000595/QTD000595.all.tsv.gz	ENSG00000212694	12	122762234	T	A	chr12_122762234_T_A	6	0.0337079	0.719287	0.133581	0.370269	SNP	6	178	NA	ENSG00000212694	ENSG00000212694	NA	rs78591962
QTS000036	ftp://ftp.ebi.ac.uk/pub/databases/spot/eQTL/sumstats/QTS000036/QTD000595/QTD000595.all.tsv.gz	ENSG00000256028	12	122762234	T	A	chr12_122762234_T_A	6	0.0337079	0.242253	0.497894	0.422418	SNP	6	178	NA	ENSG00000256028	ENSG00000256028	NA	rs78591962
QTS000036	ftp://ftp.ebi.ac.uk/pub/databases/spot/eQTL/sumstats/QTS000036/QTD000595/QTD000595.all.tsv.gz	ENSG00000256861	12	122762234	T	A	chr12_122762234_T_A	6	0.0337079	0.444638	0.249239	0.324344	SNP	6	178	NA	ENSG00000256861	ENSG00000256861	NA	rs78591962
QTS000036	ftp://ftp.ebi.ac.uk/pub/databases/spot/eQTL/sumstats/QTS000036/QTD000595/QTD000595.all.tsv.gz	ENSG00000256950	12	122762234	T	A	chr12_122762234_T_A	6	0.0337079	0.396615	-0.286218	0.335714	SNP	6	178	NA	ENSG00000256950	ENSG00000256950	NA	rs78591962
QTS000036	ftp://ftp.ebi.ac.uk/pub/databases/spot/eQTL/sumstats/QTS000036/QTD000595/QTD000595.all.tsv.gz	ENSG00000280120	12	122762234	T	A	chr12_122762234_T_A	6	0.0337079	0.34327	-0.400316	0.419725	SNP	6	178	NA	ENSG00000280120	ENSG00000280120	NA	rs78591962
QTS000036	ftp://ftp.ebi.ac.uk/pub/databases/spot/eQTL/sumstats/QTS000036/QTD000595/QTD000595.all.tsv.gz	ENSG00000280138	12	122762234	T	A	chr12_122762234_T_A	6	0.0337079	0.0575586	-0.689759	0.357638	SNP	6	178	NA	ENSG00000280138	ENSG00000280138	NA	rs78591962
QTS000036	ftp://ftp.ebi.ac.uk/pub/databases/spot/eQTL/sumstats/QTS000036/QTD000595/QTD000595.all.tsv.gz	ENSG00000284934	12	122762234	T	A	chr12_122762234_T_A	6	0.0337079	0.789	-0.0816272	0.303936	SNP	6	178	NA	ENSG00000284934	ENSG00000284934	NA	rs78591962
QTS000036	ftp://ftp.ebi.ac.uk/pub/databases/spot/eQTL/sumstats/QTS000036/QTD000595/QTD000595.all.tsv.gz	ENSG00000033030	12	122762250	A	G	chr12_122762250_A_G	6	0.0337079	0.0231504	-0.830888	0.358375	SNP	6	178	NA	ENSG00000033030	ENSG00000033030	NA	rs75389155
QTS000036	ftp://ftp.ebi.ac.uk/pub/databases/spot/eQTL/sumstats/QTS000036/QTD000595/QTD000595.all.tsv.gz	ENSG00000051825	12	122762250	A	G	chr12_122762250_A_G	6	0.0337079	0.732736	-0.12999	0.379243	SNP	6	178	NA	ENSG00000051825	ENSG00000051825	NA	rs75389155
QTS000036	ftp://ftp.ebi.ac.uk/pub/databases/spot/eQTL/sumstats/QTS000036/QTD000595/QTD000595.all.tsv.gz	ENSG00000086598	12	122762250	A	G	chr12_122762250_A_G	6	0.0337079	0.716561	-0.125784	0.345149	SNP	6	178	NA	ENSG00000086598	ENSG00000086598	NA	rs75389155
QTS000036	ftp://ftp.ebi.ac.uk/pub/databases/spot/eQTL/sumstats/QTS000036/QTD000595/QTD000595.all.tsv.gz	ENSG00000090975	12	122762250	A	G	chr12_122762250_A_G	6	0.0337079	0.749029	0.130346	0.405938	SNP	6	178	NA	ENSG00000090975	ENSG00000090975	NA	rs75389155
QTS000036	ftp://ftp.ebi.ac.uk/pub/databases/spot/eQTL/sumstats/QTS000036/QTD000595/QTD000595.all.tsv.gz	ENSG00000110801	12	122762250	A	G	chr12_122762250_A_G	6	0.0337079	0.28933	-0.311401	0.291808	SNP	6	178	NA	ENSG00000110801	ENSG00000110801	NA	rs75389155
QTS000036	ftp://ftp.ebi.ac.uk/pub/databases/spot/eQTL/sumstats/QTS000036/QTD000595/QTD000595.all.tsv.gz	ENSG00000111011	12	122762250	A	G	chr12_122762250_A_G	6	0.0337079	0.500569	0.199734	0.295084	SNP	6	178	NA	ENSG00000111011	ENSG00000111011	NA	rs75389155
QTS000036	ftp://ftp.ebi.ac.uk/pub/databases/spot/eQTL/sumstats/QTS000036/QTD000595/QTD000595.all.tsv.gz	ENSG00000111325	12	122762250	A	G	chr12_122762250_A_G	6	0.0337079	0.351283	0.397215	0.423494	SNP	6	178	NA	ENSG00000111325	ENSG00000111325	NA	rs75389155
QTS000036	ftp://ftp.ebi.ac.uk/pub/databases/spot/eQTL/sumstats/QTS000036/QTD000595/QTD000595.all.tsv.gz	ENSG00000111328	12	122762250	A	G	chr12_122762250_A_G	6	0.0337079	0.377549	0.348107	0.392153	SNP	6	178	NA	ENSG00000111328	ENSG00000111328	NA	rs75389155
QTS000036	ftp://ftp.ebi.ac.uk/pub/databases/spot/eQTL/sumstats/QTS000036/QTD000595/QTD000595.all.tsv.gz	ENSG00000111358	12	122762250	A	G	chr12_122762250_A_G	6	0.0337079	0.623183	-0.190255	0.385613	SNP	6	178	NA	ENSG00000111358	ENSG00000111358	NA	rs75389155
QTS000036	ftp://ftp.ebi.ac.uk/pub/databases/spot/eQTL/sumstats/QTS000036/QTD000595/QTD000595.all.tsv.gz	ENSG00000111361	12	122762250	A	G	chr12_122762250_A_G	6	0.0337079	0.424081	0.248341	0.308978	SNP	6	178	NA	ENSG00000111361	ENSG00000111361	NA	rs75389155
QTS000036	ftp://ftp.ebi.ac.uk/pub/databases/spot/eQTL/sumstats/QTS000036/QTD000595/QTD000595.all.tsv.gz	ENSG00000111364	12	122762250	A	G	chr12_122762250_A_G	6	0.0337079	0.174117	-0.515619	0.375783	SNP	6	178	NA	ENSG00000111364	ENSG00000111364	NA	rs75389155
QTS000036	ftp://ftp.ebi.ac.uk/pub/databases/spot/eQTL/sumstats/QTS000036/QTD000595/QTD000595.all.tsv.gz	ENSG00000130779	12	122762250	A	G	chr12_122762250_A_G	6	0.0337079	0.461089	-0.211911	0.286032	SNP	6	178	NA	ENSG00000130779	ENSG00000130779	NA	rs75389155
QTS000036	ftp://ftp.ebi.ac.uk/pub/databases/spot/eQTL/sumstats/QTS000036/QTD000595/QTD000595.all.tsv.gz	ENSG00000130921	12	122762250	A	G	chr12_122762250_A_G	6	0.0337079	0.524683	0.23681	0.370516	SNP	6	178	NA	ENSG00000130921	ENSG00000130921	NA	rs75389155
QTS000036	ftp://ftp.ebi.ac.uk/pub/databases/spot/eQTL/sumstats/QTS000036/QTD000595/QTD000595.all.tsv.gz	ENSG00000139697	12	122762250	A	G	chr12_122762250_A_G	6	0.0337079	0.905725	-0.0400738	0.337226	SNP	6	178	NA	ENSG00000139697	ENSG00000139697	NA	rs75389155
QTS000036	ftp://ftp.ebi.ac.uk/pub/databases/spot/eQTL/sumstats/QTS000036/QTD000595/QTD000595.all.tsv.gz	ENSG00000139718	12	122762250	A	G	chr12_122762250_A_G	6	0.0337079	0.335301	0.366332	0.377769	SNP	6	178	NA	ENSG00000139718	ENSG00000139718	NA	rs75389155
QTS000036	ftp://ftp.ebi.ac.uk/pub/databases/spot/eQTL/sumstats/QTS000036/QTD000595/QTD000595.all.tsv.gz	ENSG00000139719	12	122762250	A	G	chr12_122762250_A_G	6	0.0337079	0.0938005	-0.545809	0.321589	SNP	6	178	NA	ENSG00000139719	ENSG00000139719	NA	rs75389155
QTS000036	ftp://ftp.ebi.ac.uk/pub/databases/spot/eQTL/sumstats/QTS000036/QTD000595/QTD000595.all.tsv.gz	ENSG00000139722	12	122762250	A	G	chr12_122762250_A_G	6	0.0337079	0.218466	-0.447761	0.360801	SNP	6	178	NA	ENSG00000139722	ENSG00000139722	NA	rs75389155
QTS000036	ftp://ftp.ebi.ac.uk/pub/databases/spot/eQTL/sumstats/QTS000036/QTD000595/QTD000595.all.tsv.gz	ENSG00000139725	12	122762250	A	G	chr12_122762250_A_G	6	0.0337079	0.660375	0.151007	0.342306	SNP	6	178	NA	ENSG00000139725	ENSG00000139725	NA	rs75389155
QTS000036	ftp://ftp.ebi.ac.uk/pub/databases/spot/eQTL/sumstats/QTS000036/QTD000595/QTD000595.all.tsv.gz	ENSG00000139726	12	122762250	A	G	chr12_122762250_A_G	6	0.0337079	0.294774	0.400357	0.379455	SNP	6	178	NA	ENSG00000139726	ENSG00000139726	NA	rs75389155
QTS000036	ftp://ftp.ebi.ac.uk/pub/databases/spot/eQTL/sumstats/QTS000036/QTD000595/QTD000595.all.tsv.gz	ENSG00000150977	12	122762250	A	G	chr12_122762250_A_G	6	0.0337079	0.058297	0.585511	0.304503	SNP	6	178	NA	ENSG00000150977	ENSG00000150977	NA	rs75389155
QTS000036	ftp://ftp.ebi.ac.uk/pub/databases/spot/eQTL/sumstats/QTS000036/QTD000595/QTD000595.all.tsv.gz	ENSG00000158023	12	122762250	A	G	chr12_122762250_A_G	6	0.0337079	0.106318	-0.645551	0.394922	SNP	6	178	NA	ENSG00000158023	ENSG00000158023	NA	rs75389155
QTS000036	ftp://ftp.ebi.ac.uk/pub/databases/spot/eQTL/sumstats/QTS000036/QTD000595/QTD000595.all.tsv.gz	ENSG00000158104	12	122762250	A	G	chr12_122762250_A_G	6	0.0337079	0.189027	-0.540982	0.408133	SNP	6	178	NA	ENSG00000158104	ENSG00000158104	NA	rs75389155
QTS000036	ftp://ftp.ebi.ac.uk/pub/databases/spot/eQTL/sumstats/QTS000036/QTD000595/QTD000595.all.tsv.gz	ENSG00000175727	12	122762250	A	G	chr12_122762250_A_G	6	0.0337079	0.581592	0.188032	0.339737	SNP	6	178	NA	ENSG00000175727	ENSG00000175727	NA	rs75389155
QTS000036	ftp://ftp.ebi.ac.uk/pub/databases/spot/eQTL/sumstats/QTS000036/QTD000595/QTD000595.all.tsv.gz	ENSG00000182196	12	122762250	A	G	chr12_122762250_A_G	6	0.0337079	0.501789	-0.16871	0.249963	SNP	6	178	NA	ENSG00000182196	ENSG00000182196	NA	rs75389155
QTS000036	ftp://ftp.ebi.ac.uk/pub/databases/spot/eQTL/sumstats/QTS000036/QTD000595/QTD000595.all.tsv.gz	ENSG00000183955	12	122762250	A	G	chr12_122762250_A_G	6	0.0337079	0.550311	0.24402	0.406696	SNP	6	178	NA	ENSG00000183955	ENSG00000183955	NA	rs75389155
QTS000036	ftp://ftp.ebi.ac.uk/pub/databases/spot/eQTL/sumstats/QTS000036/QTD000595/QTD000595.all.tsv.gz	ENSG00000184047	12	122762250	A	G	chr12_122762250_A_G	6	0.0337079	0.799154	-0.0784777	0.307338	SNP	6	178	NA	ENSG00000184047	ENSG00000184047	NA	rs75389155
QTS000036	ftp://ftp.ebi.ac.uk/pub/databases/spot/eQTL/sumstats/QTS000036/QTD000595/QTD000595.all.tsv.gz	ENSG00000184209	12	122762250	A	G	chr12_122762250_A_G	6	0.0337079	0.402342	-0.282004	0.334834	SNP	6	178	NA	ENSG00000184209	ENSG00000184209	NA	rs75389155
QTS000036	ftp://ftp.ebi.ac.uk/pub/databases/spot/eQTL/sumstats/QTS000036/QTD000595/QTD000595.all.tsv.gz	ENSG00000184445	12	122762250	A	G	chr12_122762250_A_G	6	0.0337079	0.886558	0.0588006	0.410773	SNP	6	178	NA	ENSG00000184445	ENSG00000184445	NA	rs75389155
QTS000036	ftp://ftp.ebi.ac.uk/pub/databases/spot/eQTL/sumstats/QTS000036/QTD000595/QTD000595.all.tsv.gz	ENSG00000185344	12	122762250	A	G	chr12_122762250_A_G	6	0.0337079	0.32478	-0.404389	0.407983	SNP	6	178	NA	ENSG00000185344	ENSG00000185344	NA	rs75389155
QTS000036	ftp://ftp.ebi.ac.uk/pub/databases/spot/eQTL/sumstats/QTS000036/QTD000595/QTD000595.all.tsv.gz	ENSG00000188026	12	122762250	A	G	chr12_122762250_A_G	6	0.0337079	0.445841	-0.30369	0.396252	SNP	6	178	NA	ENSG00000188026	ENSG00000188026	NA	rs75389155
QTS000036	ftp://ftp.ebi.ac.uk/pub/databases/spot/eQTL/sumstats/QTS000036/QTD000595/QTD000595.all.tsv.gz	ENSG00000212694	12	122762250	A	G	chr12_122762250_A_G	6	0.0337079	0.719287	0.133581	0.370269	SNP	6	178	NA	ENSG00000212694	ENSG00000212694	NA	rs75389155
QTS000036	ftp://ftp.ebi.ac.uk/pub/databases/spot/eQTL/sumstats/QTS000036/QTD000595/QTD000595.all.tsv.gz	ENSG00000256028	12	122762250	A	G	chr12_122762250_A_G	6	0.0337079	0.242253	0.497894	0.422418	SNP	6	178	NA	ENSG00000256028	ENSG00000256028	NA	rs75389155
QTS000036	ftp://ftp.ebi.ac.uk/pub/databases/spot/eQTL/sumstats/QTS000036/QTD000595/QTD000595.all.tsv.gz	ENSG00000256861	12	122762250	A	G	chr12_122762250_A_G	6	0.0337079	0.444638	0.249239	0.324344	SNP	6	178	NA	ENSG00000256861	ENSG00000256861	NA	rs75389155
QTS000036	ftp://ftp.ebi.ac.uk/pub/databases/spot/eQTL/sumstats/QTS000036/QTD000595/QTD000595.all.tsv.gz	ENSG00000256950	12	122762250	A	G	chr12_122762250_A_G	6	0.0337079	0.396615	-0.286218	0.335714	SNP	6	178	NA	ENSG00000256950	ENSG00000256950	NA	rs75389155
QTS000036	ftp://ftp.ebi.ac.uk/pub/databases/spot/eQTL/sumstats/QTS000036/QTD000595/QTD000595.all.tsv.gz	ENSG00000280120	12	122762250	A	G	chr12_122762250_A_G	6	0.0337079	0.34327	-0.400316	0.419725	SNP	6	178	NA	ENSG00000280120	ENSG00000280120	NA	rs75389155
QTS000036	ftp://ftp.ebi.ac.uk/pub/databases/spot/eQTL/sumstats/QTS000036/QTD000595/QTD000595.all.tsv.gz	ENSG00000280138	12	122762250	A	G	chr12_122762250_A_G	6	0.0337079	0.0575586	-0.689759	0.357638	SNP	6	178	NA	ENSG00000280138	ENSG00000280138	NA	rs75389155
QTS000036	ftp://ftp.ebi.ac.uk/pub/databases/spot/eQTL/sumstats/QTS000036/QTD000595/QTD000595.all.tsv.gz	ENSG00000284934	12	122762250	A	G	chr12_122762250_A_G	6	0.0337079	0.789	-0.0816272	0.303936	SNP	6	178	NA	ENSG00000284934	ENSG00000284934	NA	rs75389155
QTS000036	ftp://ftp.ebi.ac.uk/pub/databases/spot/eQTL/sumstats/QTS000036/QTD000595/QTD000595.all.tsv.gz	ENSG00000033030	12	122762322	A	C	chr12_122762322_A_C	6	0.0337079	0.0231504	-0.830888	0.358375	SNP	6	178	NA	ENSG00000033030	ENSG00000033030	NA	rs78501176
QTS000036	ftp://ftp.ebi.ac.uk/pub/databases/spot/eQTL/sumstats/QTS000036/QTD000595/QTD000595.all.tsv.gz	ENSG00000051825	12	122762322	A	C	chr12_122762322_A_C	6	0.0337079	0.732736	-0.12999	0.379243	SNP	6	178	NA	ENSG00000051825	ENSG00000051825	NA	rs78501176
QTS000036	ftp://ftp.ebi.ac.uk/pub/databases/spot/eQTL/sumstats/QTS000036/QTD000595/QTD000595.all.tsv.gz	ENSG00000086598	12	122762322	A	C	chr12_122762322_A_C	6	0.0337079	0.716561	-0.125784	0.345149	SNP	6	178	NA	ENSG00000086598	ENSG00000086598	NA	rs78501176
QTS000036	ftp://ftp.ebi.ac.uk/pub/databases/spot/eQTL/sumstats/QTS000036/QTD000595/QTD000595.all.tsv.gz	ENSG00000090975	12	122762322	A	C	chr12_122762322_A_C	6	0.0337079	0.749029	0.130346	0.405938	SNP	6	178	NA	ENSG00000090975	ENSG00000090975	NA	rs78501176
QTS000036	ftp://ftp.ebi.ac.uk/pub/databases/spot/eQTL/sumstats/QTS000036/QTD000595/QTD000595.all.tsv.gz	ENSG00000110801	12	122762322	A	C	chr12_122762322_A_C	6	0.0337079	0.28933	-0.311401	0.291808	SNP	6	178	NA	ENSG00000110801	ENSG00000110801	NA	rs78501176
QTS000036	ftp://ftp.ebi.ac.uk/pub/databases/spot/eQTL/sumstats/QTS000036/QTD000595/QTD000595.all.tsv.gz	ENSG00000111011	12	122762322	A	C	chr12_122762322_A_C	6	0.0337079	0.500569	0.199734	0.295084	SNP	6	178	NA	ENSG00000111011	ENSG00000111011	NA	rs78501176
QTS000036	ftp://ftp.ebi.ac.uk/pub/databases/spot/eQTL/sumstats/QTS000036/QTD000595/QTD000595.all.tsv.gz	ENSG00000111325	12	122762322	A	C	chr12_122762322_A_C	6	0.0337079	0.351283	0.397215	0.423494	SNP	6	178	NA	ENSG00000111325	ENSG00000111325	NA	rs78501176
QTS000036	ftp://ftp.ebi.ac.uk/pub/databases/spot/eQTL/sumstats/QTS000036/QTD000595/QTD000595.all.tsv.gz	ENSG00000111328	12	122762322	A	C	chr12_122762322_A_C	6	0.0337079	0.377549	0.348107	0.392153	SNP	6	178	NA	ENSG00000111328	ENSG00000111328	NA	rs78501176
QTS000036	ftp://ftp.ebi.ac.uk/pub/databases/spot/eQTL/sumstats/QTS000036/QTD000595/QTD000595.all.tsv.gz	ENSG00000111358	12	122762322	A	C	chr12_122762322_A_C	6	0.0337079	0.623183	-0.190255	0.385613	SNP	6	178	NA	ENSG00000111358	ENSG00000111358	NA	rs78501176
QTS000036	ftp://ftp.ebi.ac.uk/pub/databases/spot/eQTL/sumstats/QTS000036/QTD000595/QTD000595.all.tsv.gz	ENSG00000111361	12	122762322	A	C	chr12_122762322_A_C	6	0.0337079	0.424081	0.248341	0.308978	SNP	6	178	NA	ENSG00000111361	ENSG00000111361	NA	rs78501176
QTS000036	ftp://ftp.ebi.ac.uk/pub/databases/spot/eQTL/sumstats/QTS000036/QTD000595/QTD000595.all.tsv.gz	ENSG00000111364	12	122762322	A	C	chr12_122762322_A_C	6	0.0337079	0.174117	-0.515619	0.375783	SNP	6	178	NA	ENSG00000111364	ENSG00000111364	NA	rs78501176
QTS000036	ftp://ftp.ebi.ac.uk/pub/databases/spot/eQTL/sumstats/QTS000036/QTD000595/QTD000595.all.tsv.gz	ENSG00000130779	12	122762322	A	C	chr12_122762322_A_C	6	0.0337079	0.461089	-0.211911	0.286032	SNP	6	178	NA	ENSG00000130779	ENSG00000130779	NA	rs78501176
QTS000036	ftp://ftp.ebi.ac.uk/pub/databases/spot/eQTL/sumstats/QTS000036/QTD000595/QTD000595.all.tsv.gz	ENSG00000130921	12	122762322	A	C	chr12_122762322_A_C	6	0.0337079	0.524683	0.23681	0.370516	SNP	6	178	NA	ENSG00000130921	ENSG00000130921	NA	rs78501176
QTS000036	ftp://ftp.ebi.ac.uk/pub/databases/spot/eQTL/sumstats/QTS000036/QTD000595/QTD000595.all.tsv.gz	ENSG00000139697	12	122762322	A	C	chr12_122762322_A_C	6	0.0337079	0.905725	-0.0400738	0.337226	SNP	6	178	NA	ENSG00000139697	ENSG00000139697	NA	rs78501176
QTS000036	ftp://ftp.ebi.ac.uk/pub/databases/spot/eQTL/sumstats/QTS000036/QTD000595/QTD000595.all.tsv.gz	ENSG00000139718	12	122762322	A	C	chr12_122762322_A_C	6	0.0337079	0.335301	0.366332	0.377769	SNP	6	178	NA	ENSG00000139718	ENSG00000139718	NA	rs78501176
QTS000036	ftp://ftp.ebi.ac.uk/pub/databases/spot/eQTL/sumstats/QTS000036/QTD000595/QTD000595.all.tsv.gz	ENSG00000139719	12	122762322	A	C	chr12_122762322_A_C	6	0.0337079	0.0938005	-0.545809	0.321589	SNP	6	178	NA	ENSG00000139719	ENSG00000139719	NA	rs78501176
QTS000036	ftp://ftp.ebi.ac.uk/pub/databases/spot/eQTL/sumstats/QTS000036/QTD000595/QTD000595.all.tsv.gz	ENSG00000139722	12	122762322	A	C	chr12_122762322_A_C	6	0.0337079	0.218466	-0.447761	0.360801	SNP	6	178	NA	ENSG00000139722	ENSG00000139722	NA	rs78501176
QTS000036	ftp://ftp.ebi.ac.uk/pub/databases/spot/eQTL/sumstats/QTS000036/QTD000595/QTD000595.all.tsv.gz	ENSG00000139725	12	122762322	A	C	chr12_122762322_A_C	6	0.0337079	0.660375	0.151007	0.342306	SNP	6	178	NA	ENSG00000139725	ENSG00000139725	NA	rs78501176
QTS000036	ftp://ftp.ebi.ac.uk/pub/databases/spot/eQTL/sumstats/QTS000036/QTD000595/QTD000595.all.tsv.gz	ENSG00000139726	12	122762322	A	C	chr12_122762322_A_C	6	0.0337079	0.294774	0.400357	0.379455	SNP	6	178	NA	ENSG00000139726	ENSG00000139726	NA	rs78501176
QTS000036	ftp://ftp.ebi.ac.uk/pub/databases/spot/eQTL/sumstats/QTS000036/QTD000595/QTD000595.all.tsv.gz	ENSG00000150977	12	122762322	A	C	chr12_122762322_A_C	6	0.0337079	0.058297	0.585511	0.304503	SNP	6	178	NA	ENSG00000150977	ENSG00000150977	NA	rs78501176
QTS000036	ftp://ftp.ebi.ac.uk/pub/databases/spot/eQTL/sumstats/QTS000036/QTD000595/QTD000595.all.tsv.gz	ENSG00000158023	12	122762322	A	C	chr12_122762322_A_C	6	0.0337079	0.106318	-0.645551	0.394922	SNP	6	178	NA	ENSG00000158023	ENSG00000158023	NA	rs78501176
QTS000036	ftp://ftp.ebi.ac.uk/pub/databases/spot/eQTL/sumstats/QTS000036/QTD000595/QTD000595.all.tsv.gz	ENSG00000158104	12	122762322	A	C	chr12_122762322_A_C	6	0.0337079	0.189027	-0.540982	0.408133	SNP	6	178	NA	ENSG00000158104	ENSG00000158104	NA	rs78501176
QTS000036	ftp://ftp.ebi.ac.uk/pub/databases/spot/eQTL/sumstats/QTS000036/QTD000595/QTD000595.all.tsv.gz	ENSG00000175727	12	122762322	A	C	chr12_122762322_A_C	6	0.0337079	0.581592	0.188032	0.339737	SNP	6	178	NA	ENSG00000175727	ENSG00000175727	NA	rs78501176
QTS000036	ftp://ftp.ebi.ac.uk/pub/databases/spot/eQTL/sumstats/QTS000036/QTD000595/QTD000595.all.tsv.gz	ENSG00000182196	12	122762322	A	C	chr12_122762322_A_C	6	0.0337079	0.501789	-0.16871	0.249963	SNP	6	178	NA	ENSG00000182196	ENSG00000182196	NA	rs78501176
QTS000036	ftp://ftp.ebi.ac.uk/pub/databases/spot/eQTL/sumstats/QTS000036/QTD000595/QTD000595.all.tsv.gz	ENSG00000183955	12	122762322	A	C	chr12_122762322_A_C	6	0.0337079	0.550311	0.24402	0.406696	SNP	6	178	NA	ENSG00000183955	ENSG00000183955	NA	rs78501176
QTS000036	ftp://ftp.ebi.ac.uk/pub/databases/spot/eQTL/sumstats/QTS000036/QTD000595/QTD000595.all.tsv.gz	ENSG00000184047	12	122762322	A	C	chr12_122762322_A_C	6	0.0337079	0.799154	-0.0784777	0.307338	SNP	6	178	NA	ENSG00000184047	ENSG00000184047	NA	rs78501176
QTS000036	ftp://ftp.ebi.ac.uk/pub/databases/spot/eQTL/sumstats/QTS000036/QTD000595/QTD000595.all.tsv.gz	ENSG00000184209	12	122762322	A	C	chr12_122762322_A_C	6	0.0337079	0.402342	-0.282004	0.334834	SNP	6	178	NA	ENSG00000184209	ENSG00000184209	NA	rs78501176
QTS000036	ftp://ftp.ebi.ac.uk/pub/databases/spot/eQTL/sumstats/QTS000036/QTD000595/QTD000595.all.tsv.gz	ENSG00000184445	12	122762322	A	C	chr12_122762322_A_C	6	0.0337079	0.886558	0.0588006	0.410773	SNP	6	178	NA	ENSG00000184445	ENSG00000184445	NA	rs78501176
QTS000036	ftp://ftp.ebi.ac.uk/pub/databases/spot/eQTL/sumstats/QTS000036/QTD000595/QTD000595.all.tsv.gz	ENSG00000185344	12	122762322	A	C	chr12_122762322_A_C	6	0.0337079	0.32478	-0.404389	0.407983	SNP	6	178	NA	ENSG00000185344	ENSG00000185344	NA	rs78501176
QTS000036	ftp://ftp.ebi.ac.uk/pub/databases/spot/eQTL/sumstats/QTS000036/QTD000595/QTD000595.all.tsv.gz	ENSG00000188026	12	122762322	A	C	chr12_122762322_A_C	6	0.0337079	0.445841	-0.30369	0.396252	SNP	6	178	NA	ENSG00000188026	ENSG00000188026	NA	rs78501176
QTS000036	ftp://ftp.ebi.ac.uk/pub/databases/spot/eQTL/sumstats/QTS000036/QTD000595/QTD000595.all.tsv.gz	ENSG00000212694	12	122762322	A	C	chr12_122762322_A_C	6	0.0337079	0.719287	0.133581	0.370269	SNP	6	178	NA	ENSG00000212694	ENSG00000212694	NA	rs78501176
QTS000036	ftp://ftp.ebi.ac.uk/pub/databases/spot/eQTL/sumstats/QTS000036/QTD000595/QTD000595.all.tsv.gz	ENSG00000256028	12	122762322	A	C	chr12_122762322_A_C	6	0.0337079	0.242253	0.497894	0.422418	SNP	6	178	NA	ENSG00000256028	ENSG00000256028	NA	rs78501176
QTS000036	ftp://ftp.ebi.ac.uk/pub/databases/spot/eQTL/sumstats/QTS000036/QTD000595/QTD000595.all.tsv.gz	ENSG00000256861	12	122762322	A	C	chr12_122762322_A_C	6	0.0337079	0.444638	0.249239	0.324344	SNP	6	178	NA	ENSG00000256861	ENSG00000256861	NA	rs78501176
QTS000036	ftp://ftp.ebi.ac.uk/pub/databases/spot/eQTL/sumstats/QTS000036/QTD000595/QTD000595.all.tsv.gz	ENSG00000256950	12	122762322	A	C	chr12_122762322_A_C	6	0.0337079	0.396615	-0.286218	0.335714	SNP	6	178	NA	ENSG00000256950	ENSG00000256950	NA	rs78501176
QTS000036	ftp://ftp.ebi.ac.uk/pub/databases/spot/eQTL/sumstats/QTS000036/QTD000595/QTD000595.all.tsv.gz	ENSG00000280120	12	122762322	A	C	chr12_122762322_A_C	6	0.0337079	0.34327	-0.400316	0.419725	SNP	6	178	NA	ENSG00000280120	ENSG00000280120	NA	rs78501176
QTS000036	ftp://ftp.ebi.ac.uk/pub/databases/spot/eQTL/sumstats/QTS000036/QTD000595/QTD000595.all.tsv.gz	ENSG00000280138	12	122762322	A	C	chr12_122762322_A_C	6	0.0337079	0.0575586	-0.689759	0.357638	SNP	6	178	NA	ENSG00000280138	ENSG00000280138	NA	rs78501176
QTS000036	ftp://ftp.ebi.ac.uk/pub/databases/spot/eQTL/sumstats/QTS000036/QTD000595/QTD000595.all.tsv.gz	ENSG00000284934	12	122762322	A	C	chr12_122762322_A_C	6	0.0337079	0.789	-0.0816272	0.303936	SNP	6	178	NA	ENSG00000284934	ENSG00000284934	NA	rs78501176
QTS000036	ftp://ftp.ebi.ac.uk/pub/databases/spot/eQTL/sumstats/QTS000036/QTD000595/QTD000595.all.tsv.gz	ENSG00000033030	12	122762959	T	C	chr12_122762959_T_C	6	0.0337079	0.0231504	-0.830888	0.358375	SNP	6	178	NA	ENSG00000033030	ENSG00000033030	NA	rs3817095
QTS000036	ftp://ftp.ebi.ac.uk/pub/databases/spot/eQTL/sumstats/QTS000036/QTD000595/QTD000595.all.tsv.gz	ENSG00000051825	12	122762959	T	C	chr12_122762959_T_C	6	0.0337079	0.732736	-0.12999	0.379243	SNP	6	178	NA	ENSG00000051825	ENSG00000051825	NA	rs3817095
QTS000036	ftp://ftp.ebi.ac.uk/pub/databases/spot/eQTL/sumstats/QTS000036/QTD000595/QTD000595.all.tsv.gz	ENSG00000086598	12	122762959	T	C	chr12_122762959_T_C	6	0.0337079	0.716561	-0.125784	0.345149	SNP	6	178	NA	ENSG00000086598	ENSG00000086598	NA	rs3817095
QTS000036	ftp://ftp.ebi.ac.uk/pub/databases/spot/eQTL/sumstats/QTS000036/QTD000595/QTD000595.all.tsv.gz	ENSG00000090975	12	122762959	T	C	chr12_122762959_T_C	6	0.0337079	0.749029	0.130346	0.405938	SNP	6	178	NA	ENSG00000090975	ENSG00000090975	NA	rs3817095
QTS000036	ftp://ftp.ebi.ac.uk/pub/databases/spot/eQTL/sumstats/QTS000036/QTD000595/QTD000595.all.tsv.gz	ENSG00000110801	12	122762959	T	C	chr12_122762959_T_C	6	0.0337079	0.28933	-0.311401	0.291808	SNP	6	178	NA	ENSG00000110801	ENSG00000110801	NA	rs3817095
QTS000036	ftp://ftp.ebi.ac.uk/pub/databases/spot/eQTL/sumstats/QTS000036/QTD000595/QTD000595.all.tsv.gz	ENSG00000111011	12	122762959	T	C	chr12_122762959_T_C	6	0.0337079	0.500569	0.199734	0.295084	SNP	6	178	NA	ENSG00000111011	ENSG00000111011	NA	rs3817095
QTS000036	ftp://ftp.ebi.ac.uk/pub/databases/spot/eQTL/sumstats/QTS000036/QTD000595/QTD000595.all.tsv.gz	ENSG00000111325	12	122762959	T	C	chr12_122762959_T_C	6	0.0337079	0.351283	0.397215	0.423494	SNP	6	178	NA	ENSG00000111325	ENSG00000111325	NA	rs3817095
QTS000036	ftp://ftp.ebi.ac.uk/pub/databases/spot/eQTL/sumstats/QTS000036/QTD000595/QTD000595.all.tsv.gz	ENSG00000111328	12	122762959	T	C	chr12_122762959_T_C	6	0.0337079	0.377549	0.348107	0.392153	SNP	6	178	NA	ENSG00000111328	ENSG00000111328	NA	rs3817095
QTS000036	ftp://ftp.ebi.ac.uk/pub/databases/spot/eQTL/sumstats/QTS000036/QTD000595/QTD000595.all.tsv.gz	ENSG00000111358	12	122762959	T	C	chr12_122762959_T_C	6	0.0337079	0.623183	-0.190255	0.385613	SNP	6	178	NA	ENSG00000111358	ENSG00000111358	NA	rs3817095
QTS000036	ftp://ftp.ebi.ac.uk/pub/databases/spot/eQTL/sumstats/QTS000036/QTD000595/QTD000595.all.tsv.gz	ENSG00000111361	12	122762959	T	C	chr12_122762959_T_C	6	0.0337079	0.424081	0.248341	0.308978	SNP	6	178	NA	ENSG00000111361	ENSG00000111361	NA	rs3817095
QTS000036	ftp://ftp.ebi.ac.uk/pub/databases/spot/eQTL/sumstats/QTS000036/QTD000595/QTD000595.all.tsv.gz	ENSG00000111364	12	122762959	T	C	chr12_122762959_T_C	6	0.0337079	0.174117	-0.515619	0.375783	SNP	6	178	NA	ENSG00000111364	ENSG00000111364	NA	rs3817095
QTS000036	ftp://ftp.ebi.ac.uk/pub/databases/spot/eQTL/sumstats/QTS000036/QTD000595/QTD000595.all.tsv.gz	ENSG00000130779	12	122762959	T	C	chr12_122762959_T_C	6	0.0337079	0.461089	-0.211911	0.286032	SNP	6	178	NA	ENSG00000130779	ENSG00000130779	NA	rs3817095
QTS000036	ftp://ftp.ebi.ac.uk/pub/databases/spot/eQTL/sumstats/QTS000036/QTD000595/QTD000595.all.tsv.gz	ENSG00000130921	12	122762959	T	C	chr12_122762959_T_C	6	0.0337079	0.524683	0.23681	0.370516	SNP	6	178	NA	ENSG00000130921	ENSG00000130921	NA	rs3817095
QTS000036	ftp://ftp.ebi.ac.uk/pub/databases/spot/eQTL/sumstats/QTS000036/QTD000595/QTD000595.all.tsv.gz	ENSG00000139697	12	122762959	T	C	chr12_122762959_T_C	6	0.0337079	0.905725	-0.0400738	0.337226	SNP	6	178	NA	ENSG00000139697	ENSG00000139697	NA	rs3817095
QTS000036	ftp://ftp.ebi.ac.uk/pub/databases/spot/eQTL/sumstats/QTS000036/QTD000595/QTD000595.all.tsv.gz	ENSG00000139718	12	122762959	T	C	chr12_122762959_T_C	6	0.0337079	0.335301	0.366332	0.377769	SNP	6	178	NA	ENSG00000139718	ENSG00000139718	NA	rs3817095
QTS000036	ftp://ftp.ebi.ac.uk/pub/databases/spot/eQTL/sumstats/QTS000036/QTD000595/QTD000595.all.tsv.gz	ENSG00000139719	12	122762959	T	C	chr12_122762959_T_C	6	0.0337079	0.0938005	-0.545809	0.321589	SNP	6	178	NA	ENSG00000139719	ENSG00000139719	NA	rs3817095
QTS000036	ftp://ftp.ebi.ac.uk/pub/databases/spot/eQTL/sumstats/QTS000036/QTD000595/QTD000595.all.tsv.gz	ENSG00000139722	12	122762959	T	C	chr12_122762959_T_C	6	0.0337079	0.218466	-0.447761	0.360801	SNP	6	178	NA	ENSG00000139722	ENSG00000139722	NA	rs3817095
QTS000036	ftp://ftp.ebi.ac.uk/pub/databases/spot/eQTL/sumstats/QTS000036/QTD000595/QTD000595.all.tsv.gz	ENSG00000139725	12	122762959	T	C	chr12_122762959_T_C	6	0.0337079	0.660375	0.151007	0.342306	SNP	6	178	NA	ENSG00000139725	ENSG00000139725	NA	rs3817095
QTS000036	ftp://ftp.ebi.ac.uk/pub/databases/spot/eQTL/sumstats/QTS000036/QTD000595/QTD000595.all.tsv.gz	ENSG00000139726	12	122762959	T	C	chr12_122762959_T_C	6	0.0337079	0.294774	0.400357	0.379455	SNP	6	178	NA	ENSG00000139726	ENSG00000139726	NA	rs3817095
QTS000036	ftp://ftp.ebi.ac.uk/pub/databases/spot/eQTL/sumstats/QTS000036/QTD000595/QTD000595.all.tsv.gz	ENSG00000150977	12	122762959	T	C	chr12_122762959_T_C	6	0.0337079	0.058297	0.585511	0.304503	SNP	6	178	NA	ENSG00000150977	ENSG00000150977	NA	rs3817095
QTS000036	ftp://ftp.ebi.ac.uk/pub/databases/spot/eQTL/sumstats/QTS000036/QTD000595/QTD000595.all.tsv.gz	ENSG00000158023	12	122762959	T	C	chr12_122762959_T_C	6	0.0337079	0.106318	-0.645551	0.394922	SNP	6	178	NA	ENSG00000158023	ENSG00000158023	NA	rs3817095
QTS000036	ftp://ftp.ebi.ac.uk/pub/databases/spot/eQTL/sumstats/QTS000036/QTD000595/QTD000595.all.tsv.gz	ENSG00000158104	12	122762959	T	C	chr12_122762959_T_C	6	0.0337079	0.189027	-0.540982	0.408133	SNP	6	178	NA	ENSG00000158104	ENSG00000158104	NA	rs3817095
QTS000036	ftp://ftp.ebi.ac.uk/pub/databases/spot/eQTL/sumstats/QTS000036/QTD000595/QTD000595.all.tsv.gz	ENSG00000175727	12	122762959	T	C	chr12_122762959_T_C	6	0.0337079	0.581592	0.188032	0.339737	SNP	6	178	NA	ENSG00000175727	ENSG00000175727	NA	rs3817095
QTS000036	ftp://ftp.ebi.ac.uk/pub/databases/spot/eQTL/sumstats/QTS000036/QTD000595/QTD000595.all.tsv.gz	ENSG00000182196	12	122762959	T	C	chr12_122762959_T_C	6	0.0337079	0.501789	-0.16871	0.249963	SNP	6	178	NA	ENSG00000182196	ENSG00000182196	NA	rs3817095
QTS000036	ftp://ftp.ebi.ac.uk/pub/databases/spot/eQTL/sumstats/QTS000036/QTD000595/QTD000595.all.tsv.gz	ENSG00000183955	12	122762959	T	C	chr12_122762959_T_C	6	0.0337079	0.550311	0.24402	0.406696	SNP	6	178	NA	ENSG00000183955	ENSG00000183955	NA	rs3817095
QTS000036	ftp://ftp.ebi.ac.uk/pub/databases/spot/eQTL/sumstats/QTS000036/QTD000595/QTD000595.all.tsv.gz	ENSG00000184047	12	122762959	T	C	chr12_122762959_T_C	6	0.0337079	0.799154	-0.0784777	0.307338	SNP	6	178	NA	ENSG00000184047	ENSG00000184047	NA	rs3817095
QTS000036	ftp://ftp.ebi.ac.uk/pub/databases/spot/eQTL/sumstats/QTS000036/QTD000595/QTD000595.all.tsv.gz	ENSG00000184209	12	122762959	T	C	chr12_122762959_T_C	6	0.0337079	0.402342	-0.282004	0.334834	SNP	6	178	NA	ENSG00000184209	ENSG00000184209	NA	rs3817095
QTS000036	ftp://ftp.ebi.ac.uk/pub/databases/spot/eQTL/sumstats/QTS000036/QTD000595/QTD000595.all.tsv.gz	ENSG00000184445	12	122762959	T	C	chr12_122762959_T_C	6	0.0337079	0.886558	0.0588006	0.410773	SNP	6	178	NA	ENSG00000184445	ENSG00000184445	NA	rs3817095
QTS000036	ftp://ftp.ebi.ac.uk/pub/databases/spot/eQTL/sumstats/QTS000036/QTD000595/QTD000595.all.tsv.gz	ENSG00000185344	12	122762959	T	C	chr12_122762959_T_C	6	0.0337079	0.32478	-0.404389	0.407983	SNP	6	178	NA	ENSG00000185344	ENSG00000185344	NA	rs3817095
QTS000036	ftp://ftp.ebi.ac.uk/pub/databases/spot/eQTL/sumstats/QTS000036/QTD000595/QTD000595.all.tsv.gz	ENSG00000188026	12	122762959	T	C	chr12_122762959_T_C	6	0.0337079	0.445841	-0.30369	0.396252	SNP	6	178	NA	ENSG00000188026	ENSG00000188026	NA	rs3817095
QTS000036	ftp://ftp.ebi.ac.uk/pub/databases/spot/eQTL/sumstats/QTS000036/QTD000595/QTD000595.all.tsv.gz	ENSG00000212694	12	122762959	T	C	chr12_122762959_T_C	6	0.0337079	0.719287	0.133581	0.370269	SNP	6	178	NA	ENSG00000212694	ENSG00000212694	NA	rs3817095
QTS000036	ftp://ftp.ebi.ac.uk/pub/databases/spot/eQTL/sumstats/QTS000036/QTD000595/QTD000595.all.tsv.gz	ENSG00000256028	12	122762959	T	C	chr12_122762959_T_C	6	0.0337079	0.242253	0.497894	0.422418	SNP	6	178	NA	ENSG00000256028	ENSG00000256028	NA	rs3817095
QTS000036	ftp://ftp.ebi.ac.uk/pub/databases/spot/eQTL/sumstats/QTS000036/QTD000595/QTD000595.all.tsv.gz	ENSG00000256861	12	122762959	T	C	chr12_122762959_T_C	6	0.0337079	0.444638	0.249239	0.324344	SNP	6	178	NA	ENSG00000256861	ENSG00000256861	NA	rs3817095
QTS000036	ftp://ftp.ebi.ac.uk/pub/databases/spot/eQTL/sumstats/QTS000036/QTD000595/QTD000595.all.tsv.gz	ENSG00000256950	12	122762959	T	C	chr12_122762959_T_C	6	0.0337079	0.396615	-0.286218	0.335714	SNP	6	178	NA	ENSG00000256950	ENSG00000256950	NA	rs3817095
QTS000036	ftp://ftp.ebi.ac.uk/pub/databases/spot/eQTL/sumstats/QTS000036/QTD000595/QTD000595.all.tsv.gz	ENSG00000280120	12	122762959	T	C	chr12_122762959_T_C	6	0.0337079	0.34327	-0.400316	0.419725	SNP	6	178	NA	ENSG00000280120	ENSG00000280120	NA	rs3817095
QTS000036	ftp://ftp.ebi.ac.uk/pub/databases/spot/eQTL/sumstats/QTS000036/QTD000595/QTD000595.all.tsv.gz	ENSG00000280138	12	122762959	T	C	chr12_122762959_T_C	6	0.0337079	0.0575586	-0.689759	0.357638	SNP	6	178	NA	ENSG00000280138	ENSG00000280138	NA	rs3817095
QTS000036	ftp://ftp.ebi.ac.uk/pub/databases/spot/eQTL/sumstats/QTS000036/QTD000595/QTD000595.all.tsv.gz	ENSG00000284934	12	122762959	T	C	chr12_122762959_T_C	6	0.0337079	0.789	-0.0816272	0.303936	SNP	6	178	NA	ENSG00000284934	ENSG00000284934	NA	rs3817095
QTS000036	ftp://ftp.ebi.ac.uk/pub/databases/spot/eQTL/sumstats/QTS000036/QTD000595/QTD000595.all.tsv.gz	ENSG00000033030	12	122763244	G	GA	chr12_122763244_G_GA	28	0.162921	0.318063	0.214896	0.213798	INDEL	149	178	NA	ENSG00000033030	ENSG00000033030	NA	rs11384734
QTS000036	ftp://ftp.ebi.ac.uk/pub/databases/spot/eQTL/sumstats/QTS000036/QTD000595/QTD000595.all.tsv.gz	ENSG00000051825	12	122763244	G	GA	chr12_122763244_G_GA	28	0.162921	0.0236932	0.491279	0.212757	INDEL	149	178	NA	ENSG00000051825	ENSG00000051825	NA	rs11384734
QTS000036	ftp://ftp.ebi.ac.uk/pub/databases/spot/eQTL/sumstats/QTS000036/QTD000595/QTD000595.all.tsv.gz	ENSG00000086598	12	122763244	G	GA	chr12_122763244_G_GA	28	0.162921	0.254747	-0.228019	0.198678	INDEL	149	178	NA	ENSG00000086598	ENSG00000086598	NA	rs11384734
QTS000036	ftp://ftp.ebi.ac.uk/pub/databases/spot/eQTL/sumstats/QTS000036/QTD000595/QTD000595.all.tsv.gz	ENSG00000090975	12	122763244	G	GA	chr12_122763244_G_GA	28	0.162921	0.221067	-0.287897	0.23331	INDEL	149	178	NA	ENSG00000090975	ENSG00000090975	NA	rs11384734
QTS000036	ftp://ftp.ebi.ac.uk/pub/databases/spot/eQTL/sumstats/QTS000036/QTD000595/QTD000595.all.tsv.gz	ENSG00000110801	12	122763244	G	GA	chr12_122763244_G_GA	28	0.162921	0.697912	-0.0663936	0.1704	INDEL	149	178	NA	ENSG00000110801	ENSG00000110801	NA	rs11384734
QTS000036	ftp://ftp.ebi.ac.uk/pub/databases/spot/eQTL/sumstats/QTS000036/QTD000595/QTD000595.all.tsv.gz	ENSG00000111011	12	122763244	G	GA	chr12_122763244_G_GA	28	0.162921	0.800215	0.0435913	0.171641	INDEL	149	178	NA	ENSG00000111011	ENSG00000111011	NA	rs11384734
QTS000036	ftp://ftp.ebi.ac.uk/pub/databases/spot/eQTL/sumstats/QTS000036/QTD000595/QTD000595.all.tsv.gz	ENSG00000111325	12	122763244	G	GA	chr12_122763244_G_GA	28	0.162921	0.562083	-0.143588	0.24657	INDEL	149	178	NA	ENSG00000111325	ENSG00000111325	NA	rs11384734
QTS000036	ftp://ftp.ebi.ac.uk/pub/databases/spot/eQTL/sumstats/QTS000036/QTD000595/QTD000595.all.tsv.gz	ENSG00000111328	12	122763244	G	GA	chr12_122763244_G_GA	28	0.162921	0.938005	0.0178467	0.22869	INDEL	149	178	NA	ENSG00000111328	ENSG00000111328	NA	rs11384734
QTS000036	ftp://ftp.ebi.ac.uk/pub/databases/spot/eQTL/sumstats/QTS000036/QTD000595/QTD000595.all.tsv.gz	ENSG00000111358	12	122763244	G	GA	chr12_122763244_G_GA	28	0.162921	0.902555	-0.0275248	0.224053	INDEL	149	178	NA	ENSG00000111358	ENSG00000111358	NA	rs11384734
QTS000036	ftp://ftp.ebi.ac.uk/pub/databases/spot/eQTL/sumstats/QTS000036/QTD000595/QTD000595.all.tsv.gz	ENSG00000111361	12	122763244	G	GA	chr12_122763244_G_GA	28	0.162921	0.374022	-0.160144	0.179071	INDEL	149	178	NA	ENSG00000111361	ENSG00000111361	NA	rs11384734
QTS000036	ftp://ftp.ebi.ac.uk/pub/databases/spot/eQTL/sumstats/QTS000036/QTD000595/QTD000595.all.tsv.gz	ENSG00000111364	12	122763244	G	GA	chr12_122763244_G_GA	28	0.162921	0.617236	0.11059	0.22036	INDEL	149	178	NA	ENSG00000111364	ENSG00000111364	NA	rs11384734
QTS000036	ftp://ftp.ebi.ac.uk/pub/databases/spot/eQTL/sumstats/QTS000036/QTD000595/QTD000595.all.tsv.gz	ENSG00000130779	12	122763244	G	GA	chr12_122763244_G_GA	28	0.162921	0.559016	0.0975272	0.166166	INDEL	149	178	NA	ENSG00000130779	ENSG00000130779	NA	rs11384734
QTS000036	ftp://ftp.ebi.ac.uk/pub/databases/spot/eQTL/sumstats/QTS000036/QTD000595/QTD000595.all.tsv.gz	ENSG00000130921	12	122763244	G	GA	chr12_122763244_G_GA	28	0.162921	0.538998	0.132686	0.214994	INDEL	149	178	NA	ENSG00000130921	ENSG00000130921	NA	rs11384734
QTS000036	ftp://ftp.ebi.ac.uk/pub/databases/spot/eQTL/sumstats/QTS000036/QTD000595/QTD000595.all.tsv.gz	ENSG00000139697	12	122763244	G	GA	chr12_122763244_G_GA	28	0.162921	0.436557	0.152425	0.194867	INDEL	149	178	NA	ENSG00000139697	ENSG00000139697	NA	rs11384734
QTS000036	ftp://ftp.ebi.ac.uk/pub/databases/spot/eQTL/sumstats/QTS000036/QTD000595/QTD000595.all.tsv.gz	ENSG00000139718	12	122763244	G	GA	chr12_122763244_G_GA	28	0.162921	0.0113133	-0.548581	0.211239	INDEL	149	178	NA	ENSG00000139718	ENSG00000139718	NA	rs11384734
QTS000036	ftp://ftp.ebi.ac.uk/pub/databases/spot/eQTL/sumstats/QTS000036/QTD000595/QTD000595.all.tsv.gz	ENSG00000139719	12	122763244	G	GA	chr12_122763244_G_GA	28	0.162921	0.338119	-0.182159	0.188952	INDEL	149	178	NA	ENSG00000139719	ENSG00000139719	NA	rs11384734
QTS000036	ftp://ftp.ebi.ac.uk/pub/databases/spot/eQTL/sumstats/QTS000036/QTD000595/QTD000595.all.tsv.gz	ENSG00000139722	12	122763244	G	GA	chr12_122763244_G_GA	28	0.162921	0.0977022	-0.348149	0.2076	INDEL	149	178	NA	ENSG00000139722	ENSG00000139722	NA	rs11384734
QTS000036	ftp://ftp.ebi.ac.uk/pub/databases/spot/eQTL/sumstats/QTS000036/QTD000595/QTD000595.all.tsv.gz	ENSG00000139725	12	122763244	G	GA	chr12_122763244_G_GA	28	0.162921	0.261784	0.222943	0.197172	INDEL	149	178	NA	ENSG00000139725	ENSG00000139725	NA	rs11384734
QTS000036	ftp://ftp.ebi.ac.uk/pub/databases/spot/eQTL/sumstats/QTS000036/QTD000595/QTD000595.all.tsv.gz	ENSG00000139726	12	122763244	G	GA	chr12_122763244_G_GA	28	0.162921	0.708943	-0.0830183	0.221561	INDEL	149	178	NA	ENSG00000139726	ENSG00000139726	NA	rs11384734
QTS000036	ftp://ftp.ebi.ac.uk/pub/databases/spot/eQTL/sumstats/QTS000036/QTD000595/QTD000595.all.tsv.gz	ENSG00000150977	12	122763244	G	GA	chr12_122763244_G_GA	28	0.162921	0.942405	-0.0131172	0.180953	INDEL	149	178	NA	ENSG00000150977	ENSG00000150977	NA	rs11384734
QTS000036	ftp://ftp.ebi.ac.uk/pub/databases/spot/eQTL/sumstats/QTS000036/QTD000595/QTD000595.all.tsv.gz	ENSG00000158023	12	122763244	G	GA	chr12_122763244_G_GA	28	0.162921	0.124118	-0.356891	0.229489	INDEL	149	178	NA	ENSG00000158023	ENSG00000158023	NA	rs11384734
QTS000036	ftp://ftp.ebi.ac.uk/pub/databases/spot/eQTL/sumstats/QTS000036/QTD000595/QTD000595.all.tsv.gz	ENSG00000158104	12	122763244	G	GA	chr12_122763244_G_GA	28	0.162921	0.551283	-0.14303	0.238965	INDEL	149	178	NA	ENSG00000158104	ENSG00000158104	NA	rs11384734
QTS000036	ftp://ftp.ebi.ac.uk/pub/databases/spot/eQTL/sumstats/QTS000036/QTD000595/QTD000595.all.tsv.gz	ENSG00000175727	12	122763244	G	GA	chr12_122763244_G_GA	28	0.162921	0.513577	-0.129268	0.196935	INDEL	149	178	NA	ENSG00000175727	ENSG00000175727	NA	rs11384734
QTS000036	ftp://ftp.ebi.ac.uk/pub/databases/spot/eQTL/sumstats/QTS000036/QTD000595/QTD000595.all.tsv.gz	ENSG00000182196	12	122763244	G	GA	chr12_122763244_G_GA	28	0.162921	0.0796181	0.253204	0.142487	INDEL	149	178	NA	ENSG00000182196	ENSG00000182196	NA	rs11384734
QTS000036	ftp://ftp.ebi.ac.uk/pub/databases/spot/eQTL/sumstats/QTS000036/QTD000595/QTD000595.all.tsv.gz	ENSG00000183955	12	122763244	G	GA	chr12_122763244_G_GA	28	0.162921	0.332581	-0.229203	0.235024	INDEL	149	178	NA	ENSG00000183955	ENSG00000183955	NA	rs11384734
QTS000036	ftp://ftp.ebi.ac.uk/pub/databases/spot/eQTL/sumstats/QTS000036/QTD000595/QTD000595.all.tsv.gz	ENSG00000184047	12	122763244	G	GA	chr12_122763244_G_GA	28	0.162921	0.231893	-0.212941	0.176677	INDEL	149	178	NA	ENSG00000184047	ENSG00000184047	NA	rs11384734
QTS000036	ftp://ftp.ebi.ac.uk/pub/databases/spot/eQTL/sumstats/QTS000036/QTD000595/QTD000595.all.tsv.gz	ENSG00000184209	12	122763244	G	GA	chr12_122763244_G_GA	28	0.162921	0.647694	0.0894217	0.194897	INDEL	149	178	NA	ENSG00000184209	ENSG00000184209	NA	rs11384734
QTS000036	ftp://ftp.ebi.ac.uk/pub/databases/spot/eQTL/sumstats/QTS000036/QTD000595/QTD000595.all.tsv.gz	ENSG00000184445	12	122763244	G	GA	chr12_122763244_G_GA	28	0.162921	0.504471	-0.159379	0.23763	INDEL	149	178	NA	ENSG00000184445	ENSG00000184445	NA	rs11384734
QTS000036	ftp://ftp.ebi.ac.uk/pub/databases/spot/eQTL/sumstats/QTS000036/QTD000595/QTD000595.all.tsv.gz	ENSG00000185344	12	122763244	G	GA	chr12_122763244_G_GA	28	0.162921	0.987465	0.0037555	0.238236	INDEL	149	178	NA	ENSG00000185344	ENSG00000185344	NA	rs11384734
QTS000036	ftp://ftp.ebi.ac.uk/pub/databases/spot/eQTL/sumstats/QTS000036/QTD000595/QTD000595.all.tsv.gz	ENSG00000188026	12	122763244	G	GA	chr12_122763244_G_GA	28	0.162921	0.671648	0.0980937	0.230506	INDEL	149	178	NA	ENSG00000188026	ENSG00000188026	NA	rs11384734
QTS000036	ftp://ftp.ebi.ac.uk/pub/databases/spot/eQTL/sumstats/QTS000036/QTD000595/QTD000595.all.tsv.gz	ENSG00000212694	12	122763244	G	GA	chr12_122763244_G_GA	28	0.162921	0.425355	0.171595	0.214083	INDEL	149	178	NA	ENSG00000212694	ENSG00000212694	NA	rs11384734
QTS000036	ftp://ftp.ebi.ac.uk/pub/databases/spot/eQTL/sumstats/QTS000036/QTD000595/QTD000595.all.tsv.gz	ENSG00000256028	12	122763244	G	GA	chr12_122763244_G_GA	28	0.162921	0.0173202	0.579498	0.238101	INDEL	149	178	NA	ENSG00000256028	ENSG00000256028	NA	rs11384734
QTS000036	ftp://ftp.ebi.ac.uk/pub/databases/spot/eQTL/sumstats/QTS000036/QTD000595/QTD000595.all.tsv.gz	ENSG00000256861	12	122763244	G	GA	chr12_122763244_G_GA	28	0.162921	0.795422	0.0491316	0.188822	INDEL	149	178	NA	ENSG00000256861	ENSG00000256861	NA	rs11384734
QTS000036	ftp://ftp.ebi.ac.uk/pub/databases/spot/eQTL/sumstats/QTS000036/QTD000595/QTD000595.all.tsv.gz	ENSG00000256950	12	122763244	G	GA	chr12_122763244_G_GA	28	0.162921	0.964509	-0.00873717	0.195703	INDEL	149	178	NA	ENSG00000256950	ENSG00000256950	NA	rs11384734
QTS000036	ftp://ftp.ebi.ac.uk/pub/databases/spot/eQTL/sumstats/QTS000036/QTD000595/QTD000595.all.tsv.gz	ENSG00000280120	12	122763244	G	GA	chr12_122763244_G_GA	28	0.162921	0.0558412	0.464308	0.239036	INDEL	149	178	NA	ENSG00000280120	ENSG00000280120	NA	rs11384734
QTS000036	ftp://ftp.ebi.ac.uk/pub/databases/spot/eQTL/sumstats/QTS000036/QTD000595/QTD000595.all.tsv.gz	ENSG00000280138	12	122763244	G	GA	chr12_122763244_G_GA	28	0.162921	0.665977	-0.0920086	0.212301	INDEL	149	178	NA	ENSG00000280138	ENSG00000280138	NA	rs11384734
QTS000036	ftp://ftp.ebi.ac.uk/pub/databases/spot/eQTL/sumstats/QTS000036/QTD000595/QTD000595.all.tsv.gz	ENSG00000284934	12	122763244	G	GA	chr12_122763244_G_GA	28	0.162921	0.238629	-0.207614	0.174776	INDEL	149	178	NA	ENSG00000284934	ENSG00000284934	NA	rs11384734
QTS000036	ftp://ftp.ebi.ac.uk/pub/databases/spot/eQTL/sumstats/QTS000036/QTD000595/QTD000595.all.tsv.gz	ENSG00000033030	12	122763398	CA	C	chr12_122763398_CA_C	11	0.0674157	0.0801839	0.469152	0.264516	INDEL	166	178	NA	ENSG00000033030	ENSG00000033030	NA	rs11286951
QTS000036	ftp://ftp.ebi.ac.uk/pub/databases/spot/eQTL/sumstats/QTS000036/QTD000595/QTD000595.all.tsv.gz	ENSG00000033030	12	122763398	CA	C	chr12_122763398_CA_C	11	0.0674157	0.0801839	0.469152	0.264516	INDEL	166	178	NA	ENSG00000033030	ENSG00000033030	NA	rs796154798
QTS000036	ftp://ftp.ebi.ac.uk/pub/databases/spot/eQTL/sumstats/QTS000036/QTD000595/QTD000595.all.tsv.gz	ENSG00000051825	12	122763398	CA	C	chr12_122763398_CA_C	11	0.0674157	0.334427	0.266677	0.274503	INDEL	166	178	NA	ENSG00000051825	ENSG00000051825	NA	rs11286951
QTS000036	ftp://ftp.ebi.ac.uk/pub/databases/spot/eQTL/sumstats/QTS000036/QTD000595/QTD000595.all.tsv.gz	ENSG00000051825	12	122763398	CA	C	chr12_122763398_CA_C	11	0.0674157	0.334427	0.266677	0.274503	INDEL	166	178	NA	ENSG00000051825	ENSG00000051825	NA	rs796154798
QTS000036	ftp://ftp.ebi.ac.uk/pub/databases/spot/eQTL/sumstats/QTS000036/QTD000595/QTD000595.all.tsv.gz	ENSG00000086598	12	122763398	CA	C	chr12_122763398_CA_C	11	0.0674157	0.979285	-0.00654988	0.251416	INDEL	166	178	NA	ENSG00000086598	ENSG00000086598	NA	rs11286951
QTS000036	ftp://ftp.ebi.ac.uk/pub/databases/spot/eQTL/sumstats/QTS000036/QTD000595/QTD000595.all.tsv.gz	ENSG00000086598	12	122763398	CA	C	chr12_122763398_CA_C	11	0.0674157	0.979285	-0.00654988	0.251416	INDEL	166	178	NA	ENSG00000086598	ENSG00000086598	NA	rs796154798
QTS000036	ftp://ftp.ebi.ac.uk/pub/databases/spot/eQTL/sumstats/QTS000036/QTD000595/QTD000595.all.tsv.gz	ENSG00000090975	12	122763398	CA	C	chr12_122763398_CA_C	11	0.0674157	0.318544	-0.294885	0.293672	INDEL	166	178	NA	ENSG00000090975	ENSG00000090975	NA	rs11286951
QTS000036	ftp://ftp.ebi.ac.uk/pub/databases/spot/eQTL/sumstats/QTS000036/QTD000595/QTD000595.all.tsv.gz	ENSG00000090975	12	122763398	CA	C	chr12_122763398_CA_C	11	0.0674157	0.318544	-0.294885	0.293672	INDEL	166	178	NA	ENSG00000090975	ENSG00000090975	NA	rs796154798
QTS000036	ftp://ftp.ebi.ac.uk/pub/databases/spot/eQTL/sumstats/QTS000036/QTD000595/QTD000595.all.tsv.gz	ENSG00000110801	12	122763398	CA	C	chr12_122763398_CA_C	11	0.0674157	0.18853	0.280679	0.211512	INDEL	166	178	NA	ENSG00000110801	ENSG00000110801	NA	rs11286951
QTS000036	ftp://ftp.ebi.ac.uk/pub/databases/spot/eQTL/sumstats/QTS000036/QTD000595/QTD000595.all.tsv.gz	ENSG00000110801	12	122763398	CA	C	chr12_122763398_CA_C	11	0.0674157	0.18853	0.280679	0.211512	INDEL	166	178	NA	ENSG00000110801	ENSG00000110801	NA	rs796154798
QTS000036	ftp://ftp.ebi.ac.uk/pub/databases/spot/eQTL/sumstats/QTS000036/QTD000595/QTD000595.all.tsv.gz	ENSG00000111011	12	122763398	CA	C	chr12_122763398_CA_C	11	0.0674157	0.931499	-0.0185782	0.215403	INDEL	166	178	NA	ENSG00000111011	ENSG00000111011	NA	rs11286951
QTS000036	ftp://ftp.ebi.ac.uk/pub/databases/spot/eQTL/sumstats/QTS000036/QTD000595/QTD000595.all.tsv.gz	ENSG00000111011	12	122763398	CA	C	chr12_122763398_CA_C	11	0.0674157	0.931499	-0.0185782	0.215403	INDEL	166	178	NA	ENSG00000111011	ENSG00000111011	NA	rs796154798
QTS000036	ftp://ftp.ebi.ac.uk/pub/databases/spot/eQTL/sumstats/QTS000036/QTD000595/QTD000595.all.tsv.gz	ENSG00000111325	12	122763398	CA	C	chr12_122763398_CA_C	11	0.0674157	0.654854	-0.138955	0.3096	INDEL	166	178	NA	ENSG00000111325	ENSG00000111325	NA	rs11286951
QTS000036	ftp://ftp.ebi.ac.uk/pub/databases/spot/eQTL/sumstats/QTS000036/QTD000595/QTD000595.all.tsv.gz	ENSG00000111325	12	122763398	CA	C	chr12_122763398_CA_C	11	0.0674157	0.654854	-0.138955	0.3096	INDEL	166	178	NA	ENSG00000111325	ENSG00000111325	NA	rs796154798
QTS000036	ftp://ftp.ebi.ac.uk/pub/databases/spot/eQTL/sumstats/QTS000036/QTD000595/QTD000595.all.tsv.gz	ENSG00000111328	12	122763398	CA	C	chr12_122763398_CA_C	11	0.0674157	0.829587	-0.0619462	0.28681	INDEL	166	178	NA	ENSG00000111328	ENSG00000111328	NA	rs11286951
QTS000036	ftp://ftp.ebi.ac.uk/pub/databases/spot/eQTL/sumstats/QTS000036/QTD000595/QTD000595.all.tsv.gz	ENSG00000111328	12	122763398	CA	C	chr12_122763398_CA_C	11	0.0674157	0.829587	-0.0619462	0.28681	INDEL	166	178	NA	ENSG00000111328	ENSG00000111328	NA	rs796154798
QTS000036	ftp://ftp.ebi.ac.uk/pub/databases/spot/eQTL/sumstats/QTS000036/QTD000595/QTD000595.all.tsv.gz	ENSG00000111358	12	122763398	CA	C	chr12_122763398_CA_C	11	0.0674157	0.825503	-0.0621714	0.281007	INDEL	166	178	NA	ENSG00000111358	ENSG00000111358	NA	rs11286951
QTS000036	ftp://ftp.ebi.ac.uk/pub/databases/spot/eQTL/sumstats/QTS000036/QTD000595/QTD000595.all.tsv.gz	ENSG00000111358	12	122763398	CA	C	chr12_122763398_CA_C	11	0.0674157	0.825503	-0.0621714	0.281007	INDEL	166	178	NA	ENSG00000111358	ENSG00000111358	NA	rs796154798
QTS000036	ftp://ftp.ebi.ac.uk/pub/databases/spot/eQTL/sumstats/QTS000036/QTD000595/QTD000595.all.tsv.gz	ENSG00000111361	12	122763398	CA	C	chr12_122763398_CA_C	11	0.0674157	0.613674	-0.114293	0.22545	INDEL	166	178	NA	ENSG00000111361	ENSG00000111361	NA	rs11286951
QTS000036	ftp://ftp.ebi.ac.uk/pub/databases/spot/eQTL/sumstats/QTS000036/QTD000595/QTD000595.all.tsv.gz	ENSG00000111361	12	122763398	CA	C	chr12_122763398_CA_C	11	0.0674157	0.613674	-0.114293	0.22545	INDEL	166	178	NA	ENSG00000111361	ENSG00000111361	NA	rs796154798
QTS000036	ftp://ftp.ebi.ac.uk/pub/databases/spot/eQTL/sumstats/QTS000036/QTD000595/QTD000595.all.tsv.gz	ENSG00000111364	12	122763398	CA	C	chr12_122763398_CA_C	11	0.0674157	0.272041	0.303925	0.274669	INDEL	166	178	NA	ENSG00000111364	ENSG00000111364	NA	rs11286951
QTS000036	ftp://ftp.ebi.ac.uk/pub/databases/spot/eQTL/sumstats/QTS000036/QTD000595/QTD000595.all.tsv.gz	ENSG00000111364	12	122763398	CA	C	chr12_122763398_CA_C	11	0.0674157	0.272041	0.303925	0.274669	INDEL	166	178	NA	ENSG00000111364	ENSG00000111364	NA	rs796154798
QTS000036	ftp://ftp.ebi.ac.uk/pub/databases/spot/eQTL/sumstats/QTS000036/QTD000595/QTD000595.all.tsv.gz	ENSG00000130779	12	122763398	CA	C	chr12_122763398_CA_C	11	0.0674157	0.629961	0.100916	0.208605	INDEL	166	178	NA	ENSG00000130779	ENSG00000130779	NA	rs11286951
QTS000036	ftp://ftp.ebi.ac.uk/pub/databases/spot/eQTL/sumstats/QTS000036/QTD000595/QTD000595.all.tsv.gz	ENSG00000130779	12	122763398	CA	C	chr12_122763398_CA_C	11	0.0674157	0.629961	0.100916	0.208605	INDEL	166	178	NA	ENSG00000130779	ENSG00000130779	NA	rs796154798
QTS000036	ftp://ftp.ebi.ac.uk/pub/databases/spot/eQTL/sumstats/QTS000036/QTD000595/QTD000595.all.tsv.gz	ENSG00000130921	12	122763398	CA	C	chr12_122763398_CA_C	11	0.0674157	0.715649	-0.0987825	0.27015	INDEL	166	178	NA	ENSG00000130921	ENSG00000130921	NA	rs11286951
QTS000036	ftp://ftp.ebi.ac.uk/pub/databases/spot/eQTL/sumstats/QTS000036/QTD000595/QTD000595.all.tsv.gz	ENSG00000130921	12	122763398	CA	C	chr12_122763398_CA_C	11	0.0674157	0.715649	-0.0987825	0.27015	INDEL	166	178	NA	ENSG00000130921	ENSG00000130921	NA	rs796154798
QTS000036	ftp://ftp.ebi.ac.uk/pub/databases/spot/eQTL/sumstats/QTS000036/QTD000595/QTD000595.all.tsv.gz	ENSG00000139697	12	122763398	CA	C	chr12_122763398_CA_C	11	0.0674157	0.969379	0.00945356	0.245449	INDEL	166	178	NA	ENSG00000139697	ENSG00000139697	NA	rs11286951
QTS000036	ftp://ftp.ebi.ac.uk/pub/databases/spot/eQTL/sumstats/QTS000036/QTD000595/QTD000595.all.tsv.gz	ENSG00000139697	12	122763398	CA	C	chr12_122763398_CA_C	11	0.0674157	0.969379	0.00945356	0.245449	INDEL	166	178	NA	ENSG00000139697	ENSG00000139697	NA	rs796154798
QTS000036	ftp://ftp.ebi.ac.uk/pub/databases/spot/eQTL/sumstats/QTS000036/QTD000595/QTD000595.all.tsv.gz	ENSG00000139718	12	122763398	CA	C	chr12_122763398_CA_C	11	0.0674157	0.158518	-0.388805	0.272987	INDEL	166	178	NA	ENSG00000139718	ENSG00000139718	NA	rs11286951
QTS000036	ftp://ftp.ebi.ac.uk/pub/databases/spot/eQTL/sumstats/QTS000036/QTD000595/QTD000595.all.tsv.gz	ENSG00000139718	12	122763398	CA	C	chr12_122763398_CA_C	11	0.0674157	0.158518	-0.388805	0.272987	INDEL	166	178	NA	ENSG00000139718	ENSG00000139718	NA	rs796154798
QTS000036	ftp://ftp.ebi.ac.uk/pub/databases/spot/eQTL/sumstats/QTS000036/QTD000595/QTD000595.all.tsv.gz	ENSG00000139719	12	122763398	CA	C	chr12_122763398_CA_C	11	0.0674157	0.125842	0.363429	0.23478	INDEL	166	178	NA	ENSG00000139719	ENSG00000139719	NA	rs11286951
QTS000036	ftp://ftp.ebi.ac.uk/pub/databases/spot/eQTL/sumstats/QTS000036/QTD000595/QTD000595.all.tsv.gz	ENSG00000139719	12	122763398	CA	C	chr12_122763398_CA_C	11	0.0674157	0.125842	0.363429	0.23478	INDEL	166	178	NA	ENSG00000139719	ENSG00000139719	NA	rs796154798
QTS000036	ftp://ftp.ebi.ac.uk/pub/databases/spot/eQTL/sumstats/QTS000036/QTD000595/QTD000595.all.tsv.gz	ENSG00000139722	12	122763398	CA	C	chr12_122763398_CA_C	11	0.0674157	0.304325	0.272428	0.263397	INDEL	166	178	NA	ENSG00000139722	ENSG00000139722	NA	rs11286951
QTS000036	ftp://ftp.ebi.ac.uk/pub/databases/spot/eQTL/sumstats/QTS000036/QTD000595/QTD000595.all.tsv.gz	ENSG00000139722	12	122763398	CA	C	chr12_122763398_CA_C	11	0.0674157	0.304325	0.272428	0.263397	INDEL	166	178	NA	ENSG00000139722	ENSG00000139722	NA	rs796154798
QTS000036	ftp://ftp.ebi.ac.uk/pub/databases/spot/eQTL/sumstats/QTS000036/QTD000595/QTD000595.all.tsv.gz	ENSG00000139725	12	122763398	CA	C	chr12_122763398_CA_C	11	0.0674157	0.341476	-0.237359	0.247938	INDEL	166	178	NA	ENSG00000139725	ENSG00000139725	NA	rs11286951
QTS000036	ftp://ftp.ebi.ac.uk/pub/databases/spot/eQTL/sumstats/QTS000036/QTD000595/QTD000595.all.tsv.gz	ENSG00000139725	12	122763398	CA	C	chr12_122763398_CA_C	11	0.0674157	0.341476	-0.237359	0.247938	INDEL	166	178	NA	ENSG00000139725	ENSG00000139725	NA	rs796154798
QTS000036	ftp://ftp.ebi.ac.uk/pub/databases/spot/eQTL/sumstats/QTS000036/QTD000595/QTD000595.all.tsv.gz	ENSG00000139726	12	122763398	CA	C	chr12_122763398_CA_C	11	0.0674157	0.218223	-0.341944	0.275388	INDEL	166	178	NA	ENSG00000139726	ENSG00000139726	NA	rs11286951
QTS000036	ftp://ftp.ebi.ac.uk/pub/databases/spot/eQTL/sumstats/QTS000036/QTD000595/QTD000595.all.tsv.gz	ENSG00000139726	12	122763398	CA	C	chr12_122763398_CA_C	11	0.0674157	0.218223	-0.341944	0.275388	INDEL	166	178	NA	ENSG00000139726	ENSG00000139726	NA	rs796154798
QTS000036	ftp://ftp.ebi.ac.uk/pub/databases/spot/eQTL/sumstats/QTS000036/QTD000595/QTD000595.all.tsv.gz	ENSG00000150977	12	122763398	CA	C	chr12_122763398_CA_C	11	0.0674157	0.0652703	-0.415121	0.221892	INDEL	166	178	NA	ENSG00000150977	ENSG00000150977	NA	rs11286951
QTS000036	ftp://ftp.ebi.ac.uk/pub/databases/spot/eQTL/sumstats/QTS000036/QTD000595/QTD000595.all.tsv.gz	ENSG00000150977	12	122763398	CA	C	chr12_122763398_CA_C	11	0.0674157	0.0652703	-0.415121	0.221892	INDEL	166	178	NA	ENSG00000150977	ENSG00000150977	NA	rs796154798
QTS000036	ftp://ftp.ebi.ac.uk/pub/databases/spot/eQTL/sumstats/QTS000036/QTD000595/QTD000595.all.tsv.gz	ENSG00000158023	12	122763398	CA	C	chr12_122763398_CA_C	11	0.0674157	0.898379	-0.0374768	0.292462	INDEL	166	178	NA	ENSG00000158023	ENSG00000158023	NA	rs11286951
QTS000036	ftp://ftp.ebi.ac.uk/pub/databases/spot/eQTL/sumstats/QTS000036/QTD000595/QTD000595.all.tsv.gz	ENSG00000158023	12	122763398	CA	C	chr12_122763398_CA_C	11	0.0674157	0.898379	-0.0374768	0.292462	INDEL	166	178	NA	ENSG00000158023	ENSG00000158023	NA	rs796154798
QTS000036	ftp://ftp.ebi.ac.uk/pub/databases/spot/eQTL/sumstats/QTS000036/QTD000595/QTD000595.all.tsv.gz	ENSG00000158104	12	122763398	CA	C	chr12_122763398_CA_C	11	0.0674157	0.436615	0.234065	0.299275	INDEL	166	178	NA	ENSG00000158104	ENSG00000158104	NA	rs11286951
QTS000036	ftp://ftp.ebi.ac.uk/pub/databases/spot/eQTL/sumstats/QTS000036/QTD000595/QTD000595.all.tsv.gz	ENSG00000158104	12	122763398	CA	C	chr12_122763398_CA_C	11	0.0674157	0.436615	0.234065	0.299275	INDEL	166	178	NA	ENSG00000158104	ENSG00000158104	NA	rs796154798
QTS000036	ftp://ftp.ebi.ac.uk/pub/databases/spot/eQTL/sumstats/QTS000036/QTD000595/QTD000595.all.tsv.gz	ENSG00000175727	12	122763398	CA	C	chr12_122763398_CA_C	11	0.0674157	0.81321	0.0587271	0.247668	INDEL	166	178	NA	ENSG00000175727	ENSG00000175727	NA	rs11286951
QTS000036	ftp://ftp.ebi.ac.uk/pub/databases/spot/eQTL/sumstats/QTS000036/QTD000595/QTD000595.all.tsv.gz	ENSG00000175727	12	122763398	CA	C	chr12_122763398_CA_C	11	0.0674157	0.81321	0.0587271	0.247668	INDEL	166	178	NA	ENSG00000175727	ENSG00000175727	NA	rs796154798
QTS000036	ftp://ftp.ebi.ac.uk/pub/databases/spot/eQTL/sumstats/QTS000036/QTD000595/QTD000595.all.tsv.gz	ENSG00000182196	12	122763398	CA	C	chr12_122763398_CA_C	11	0.0674157	0.665594	0.0790785	0.182243	INDEL	166	178	NA	ENSG00000182196	ENSG00000182196	NA	rs11286951
QTS000036	ftp://ftp.ebi.ac.uk/pub/databases/spot/eQTL/sumstats/QTS000036/QTD000595/QTD000595.all.tsv.gz	ENSG00000182196	12	122763398	CA	C	chr12_122763398_CA_C	11	0.0674157	0.665594	0.0790785	0.182243	INDEL	166	178	NA	ENSG00000182196	ENSG00000182196	NA	rs796154798
QTS000036	ftp://ftp.ebi.ac.uk/pub/databases/spot/eQTL/sumstats/QTS000036/QTD000595/QTD000595.all.tsv.gz	ENSG00000183955	12	122763398	CA	C	chr12_122763398_CA_C	11	0.0674157	0.981355	0.00695714	0.296696	INDEL	166	178	NA	ENSG00000183955	ENSG00000183955	NA	rs11286951
QTS000036	ftp://ftp.ebi.ac.uk/pub/databases/spot/eQTL/sumstats/QTS000036/QTD000595/QTD000595.all.tsv.gz	ENSG00000183955	12	122763398	CA	C	chr12_122763398_CA_C	11	0.0674157	0.981355	0.00695714	0.296696	INDEL	166	178	NA	ENSG00000183955	ENSG00000183955	NA	rs796154798
QTS000036	ftp://ftp.ebi.ac.uk/pub/databases/spot/eQTL/sumstats/QTS000036/QTD000595/QTD000595.all.tsv.gz	ENSG00000184047	12	122763398	CA	C	chr12_122763398_CA_C	11	0.0674157	0.947238	0.0148575	0.223767	INDEL	166	178	NA	ENSG00000184047	ENSG00000184047	NA	rs11286951
QTS000036	ftp://ftp.ebi.ac.uk/pub/databases/spot/eQTL/sumstats/QTS000036/QTD000595/QTD000595.all.tsv.gz	ENSG00000184047	12	122763398	CA	C	chr12_122763398_CA_C	11	0.0674157	0.947238	0.0148575	0.223767	INDEL	166	178	NA	ENSG00000184047	ENSG00000184047	NA	rs796154798
QTS000036	ftp://ftp.ebi.ac.uk/pub/databases/spot/eQTL/sumstats/QTS000036/QTD000595/QTD000595.all.tsv.gz	ENSG00000184209	12	122763398	CA	C	chr12_122763398_CA_C	11	0.0674157	0.27203	0.268738	0.242863	INDEL	166	178	NA	ENSG00000184209	ENSG00000184209	NA	rs11286951
QTS000036	ftp://ftp.ebi.ac.uk/pub/databases/spot/eQTL/sumstats/QTS000036/QTD000595/QTD000595.all.tsv.gz	ENSG00000184209	12	122763398	CA	C	chr12_122763398_CA_C	11	0.0674157	0.27203	0.268738	0.242863	INDEL	166	178	NA	ENSG00000184209	ENSG00000184209	NA	rs796154798
QTS000036	ftp://ftp.ebi.ac.uk/pub/databases/spot/eQTL/sumstats/QTS000036/QTD000595/QTD000595.all.tsv.gz	ENSG00000184445	12	122763398	CA	C	chr12_122763398_CA_C	11	0.0674157	0.790722	-0.0795914	0.298854	INDEL	166	178	NA	ENSG00000184445	ENSG00000184445	NA	rs11286951
QTS000036	ftp://ftp.ebi.ac.uk/pub/databases/spot/eQTL/sumstats/QTS000036/QTD000595/QTD000595.all.tsv.gz	ENSG00000184445	12	122763398	CA	C	chr12_122763398_CA_C	11	0.0674157	0.790722	-0.0795914	0.298854	INDEL	166	178	NA	ENSG00000184445	ENSG00000184445	NA	rs796154798
QTS000036	ftp://ftp.ebi.ac.uk/pub/databases/spot/eQTL/sumstats/QTS000036/QTD000595/QTD000595.all.tsv.gz	ENSG00000185344	12	122763398	CA	C	chr12_122763398_CA_C	11	0.0674157	0.762257	0.0906856	0.29868	INDEL	166	178	NA	ENSG00000185344	ENSG00000185344	NA	rs11286951
QTS000036	ftp://ftp.ebi.ac.uk/pub/databases/spot/eQTL/sumstats/QTS000036/QTD000595/QTD000595.all.tsv.gz	ENSG00000185344	12	122763398	CA	C	chr12_122763398_CA_C	11	0.0674157	0.762257	0.0906856	0.29868	INDEL	166	178	NA	ENSG00000185344	ENSG00000185344	NA	rs796154798
QTS000036	ftp://ftp.ebi.ac.uk/pub/databases/spot/eQTL/sumstats/QTS000036/QTD000595/QTD000595.all.tsv.gz	ENSG00000188026	12	122763398	CA	C	chr12_122763398_CA_C	11	0.0674157	0.373121	0.258027	0.287977	INDEL	166	178	NA	ENSG00000188026	ENSG00000188026	NA	rs11286951
QTS000036	ftp://ftp.ebi.ac.uk/pub/databases/spot/eQTL/sumstats/QTS000036/QTD000595/QTD000595.all.tsv.gz	ENSG00000188026	12	122763398	CA	C	chr12_122763398_CA_C	11	0.0674157	0.373121	0.258027	0.287977	INDEL	166	178	NA	ENSG00000188026	ENSG00000188026	NA	rs796154798
QTS000036	ftp://ftp.ebi.ac.uk/pub/databases/spot/eQTL/sumstats/QTS000036/QTD000595/QTD000595.all.tsv.gz	ENSG00000212694	12	122763398	CA	C	chr12_122763398_CA_C	11	0.0674157	0.933063	0.0227284	0.269698	INDEL	166	178	NA	ENSG00000212694	ENSG00000212694	NA	rs11286951
QTS000036	ftp://ftp.ebi.ac.uk/pub/databases/spot/eQTL/sumstats/QTS000036/QTD000595/QTD000595.all.tsv.gz	ENSG00000212694	12	122763398	CA	C	chr12_122763398_CA_C	11	0.0674157	0.933063	0.0227284	0.269698	INDEL	166	178	NA	ENSG00000212694	ENSG00000212694	NA	rs796154798
QTS000036	ftp://ftp.ebi.ac.uk/pub/databases/spot/eQTL/sumstats/QTS000036/QTD000595/QTD000595.all.tsv.gz	ENSG00000256028	12	122763398	CA	C	chr12_122763398_CA_C	11	0.0674157	0.346304	-0.292306	0.308423	INDEL	166	178	NA	ENSG00000256028	ENSG00000256028	NA	rs11286951
QTS000036	ftp://ftp.ebi.ac.uk/pub/databases/spot/eQTL/sumstats/QTS000036/QTD000595/QTD000595.all.tsv.gz	ENSG00000256028	12	122763398	CA	C	chr12_122763398_CA_C	11	0.0674157	0.346304	-0.292306	0.308423	INDEL	166	178	NA	ENSG00000256028	ENSG00000256028	NA	rs796154798
QTS000036	ftp://ftp.ebi.ac.uk/pub/databases/spot/eQTL/sumstats/QTS000036/QTD000595/QTD000595.all.tsv.gz	ENSG00000256861	12	122763398	CA	C	chr12_122763398_CA_C	11	0.0674157	0.458813	-0.175818	0.236109	INDEL	166	178	NA	ENSG00000256861	ENSG00000256861	NA	rs11286951
QTS000036	ftp://ftp.ebi.ac.uk/pub/databases/spot/eQTL/sumstats/QTS000036/QTD000595/QTD000595.all.tsv.gz	ENSG00000256861	12	122763398	CA	C	chr12_122763398_CA_C	11	0.0674157	0.458813	-0.175818	0.236109	INDEL	166	178	NA	ENSG00000256861	ENSG00000256861	NA	rs796154798
QTS000036	ftp://ftp.ebi.ac.uk/pub/databases/spot/eQTL/sumstats/QTS000036/QTD000595/QTD000595.all.tsv.gz	ENSG00000256950	12	122763398	CA	C	chr12_122763398_CA_C	11	0.0674157	0.48877	0.170251	0.244721	INDEL	166	178	NA	ENSG00000256950	ENSG00000256950	NA	rs11286951
QTS000036	ftp://ftp.ebi.ac.uk/pub/databases/spot/eQTL/sumstats/QTS000036/QTD000595/QTD000595.all.tsv.gz	ENSG00000256950	12	122763398	CA	C	chr12_122763398_CA_C	11	0.0674157	0.48877	0.170251	0.244721	INDEL	166	178	NA	ENSG00000256950	ENSG00000256950	NA	rs796154798
QTS000036	ftp://ftp.ebi.ac.uk/pub/databases/spot/eQTL/sumstats/QTS000036/QTD000595/QTD000595.all.tsv.gz	ENSG00000280120	12	122763398	CA	C	chr12_122763398_CA_C	11	0.0674157	0.140539	0.451136	0.30287	INDEL	166	178	NA	ENSG00000280120	ENSG00000280120	NA	rs11286951
QTS000036	ftp://ftp.ebi.ac.uk/pub/databases/spot/eQTL/sumstats/QTS000036/QTD000595/QTD000595.all.tsv.gz	ENSG00000280120	12	122763398	CA	C	chr12_122763398_CA_C	11	0.0674157	0.140539	0.451136	0.30287	INDEL	166	178	NA	ENSG00000280120	ENSG00000280120	NA	rs796154798
QTS000036	ftp://ftp.ebi.ac.uk/pub/databases/spot/eQTL/sumstats/QTS000036/QTD000595/QTD000595.all.tsv.gz	ENSG00000280138	12	122763398	CA	C	chr12_122763398_CA_C	11	0.0674157	0.00278968	0.776547	0.251133	INDEL	166	178	NA	ENSG00000280138	ENSG00000280138	NA	rs11286951
QTS000036	ftp://ftp.ebi.ac.uk/pub/databases/spot/eQTL/sumstats/QTS000036/QTD000595/QTD000595.all.tsv.gz	ENSG00000280138	12	122763398	CA	C	chr12_122763398_CA_C	11	0.0674157	0.00278968	0.776547	0.251133	INDEL	166	178	NA	ENSG00000280138	ENSG00000280138	NA	rs796154798
QTS000036	ftp://ftp.ebi.ac.uk/pub/databases/spot/eQTL/sumstats/QTS000036/QTD000595/QTD000595.all.tsv.gz	ENSG00000284934	12	122763398	CA	C	chr12_122763398_CA_C	11	0.0674157	0.968435	-0.00878644	0.221305	INDEL	166	178	NA	ENSG00000284934	ENSG00000284934	NA	rs11286951
QTS000036	ftp://ftp.ebi.ac.uk/pub/databases/spot/eQTL/sumstats/QTS000036/QTD000595/QTD000595.all.tsv.gz	ENSG00000284934	12	122763398	CA	C	chr12_122763398_CA_C	11	0.0674157	0.968435	-0.00878644	0.221305	INDEL	166	178	NA	ENSG00000284934	ENSG00000284934	NA	rs796154798
QTS000036	ftp://ftp.ebi.ac.uk/pub/databases/spot/eQTL/sumstats/QTS000036/QTD000595/QTD000595.all.tsv.gz	ENSG00000033030	12	122763708	A	C	chr12_122763708_A_C	19	0.106742	0.176342	0.300371	0.220056	SNP	19	178	NA	ENSG00000033030	ENSG00000033030	NA	rs111933537
QTS000036	ftp://ftp.ebi.ac.uk/pub/databases/spot/eQTL/sumstats/QTS000036/QTD000595/QTD000595.all.tsv.gz	ENSG00000051825	12	122763708	A	C	chr12_122763708_A_C	19	0.106742	0.903925	-0.0275994	0.227881	SNP	19	178	NA	ENSG00000051825	ENSG00000051825	NA	rs111933537
QTS000036	ftp://ftp.ebi.ac.uk/pub/databases/spot/eQTL/sumstats/QTS000036/QTD000595/QTD000595.all.tsv.gz	ENSG00000086598	12	122763708	A	C	chr12_122763708_A_C	19	0.106742	0.790684	-0.0552289	0.207338	SNP	19	178	NA	ENSG00000086598	ENSG00000086598	NA	rs111933537
QTS000036	ftp://ftp.ebi.ac.uk/pub/databases/spot/eQTL/sumstats/QTS000036/QTD000595/QTD000595.all.tsv.gz	ENSG00000090975	12	122763708	A	C	chr12_122763708_A_C	19	0.106742	0.494495	0.166937	0.243159	SNP	19	178	NA	ENSG00000090975	ENSG00000090975	NA	rs111933537
QTS000036	ftp://ftp.ebi.ac.uk/pub/databases/spot/eQTL/sumstats/QTS000036/QTD000595/QTD000595.all.tsv.gz	ENSG00000110801	12	122763708	A	C	chr12_122763708_A_C	19	0.106742	0.0390365	0.360408	0.171573	SNP	19	178	NA	ENSG00000110801	ENSG00000110801	NA	rs111933537
QTS000036	ftp://ftp.ebi.ac.uk/pub/databases/spot/eQTL/sumstats/QTS000036/QTD000595/QTD000595.all.tsv.gz	ENSG00000111011	12	122763708	A	C	chr12_122763708_A_C	19	0.106742	0.368021	0.160089	0.176766	SNP	19	178	NA	ENSG00000111011	ENSG00000111011	NA	rs111933537
QTS000036	ftp://ftp.ebi.ac.uk/pub/databases/spot/eQTL/sumstats/QTS000036/QTD000595/QTD000595.all.tsv.gz	ENSG00000111325	12	122763708	A	C	chr12_122763708_A_C	19	0.106742	0.806577	0.0628236	0.255681	SNP	19	178	NA	ENSG00000111325	ENSG00000111325	NA	rs111933537
QTS000036	ftp://ftp.ebi.ac.uk/pub/databases/spot/eQTL/sumstats/QTS000036/QTD000595/QTD000595.all.tsv.gz	ENSG00000111328	12	122763708	A	C	chr12_122763708_A_C	19	0.106742	0.0430401	-0.474007	0.230296	SNP	19	178	NA	ENSG00000111328	ENSG00000111328	NA	rs111933537
QTS000036	ftp://ftp.ebi.ac.uk/pub/databases/spot/eQTL/sumstats/QTS000036/QTD000595/QTD000595.all.tsv.gz	ENSG00000111358	12	122763708	A	C	chr12_122763708_A_C	19	0.106742	0.683865	0.0947014	0.231668	SNP	19	178	NA	ENSG00000111358	ENSG00000111358	NA	rs111933537
QTS000036	ftp://ftp.ebi.ac.uk/pub/databases/spot/eQTL/sumstats/QTS000036/QTD000595/QTD000595.all.tsv.gz	ENSG00000111361	12	122763708	A	C	chr12_122763708_A_C	19	0.106742	0.701801	0.0715469	0.186147	SNP	19	178	NA	ENSG00000111361	ENSG00000111361	NA	rs111933537
QTS000036	ftp://ftp.ebi.ac.uk/pub/databases/spot/eQTL/sumstats/QTS000036/QTD000595/QTD000595.all.tsv.gz	ENSG00000111364	12	122763708	A	C	chr12_122763708_A_C	19	0.106742	0.19536	-0.295156	0.225906	SNP	19	178	NA	ENSG00000111364	ENSG00000111364	NA	rs111933537
QTS000036	ftp://ftp.ebi.ac.uk/pub/databases/spot/eQTL/sumstats/QTS000036/QTD000595/QTD000595.all.tsv.gz	ENSG00000130779	12	122763708	A	C	chr12_122763708_A_C	19	0.106742	0.867417	0.0288709	0.172349	SNP	19	178	NA	ENSG00000130779	ENSG00000130779	NA	rs111933537
QTS000036	ftp://ftp.ebi.ac.uk/pub/databases/spot/eQTL/sumstats/QTS000036/QTD000595/QTD000595.all.tsv.gz	ENSG00000130921	12	122763708	A	C	chr12_122763708_A_C	19	0.106742	0.507987	-0.147955	0.222435	SNP	19	178	NA	ENSG00000130921	ENSG00000130921	NA	rs111933537
QTS000036	ftp://ftp.ebi.ac.uk/pub/databases/spot/eQTL/sumstats/QTS000036/QTD000595/QTD000595.all.tsv.gz	ENSG00000139697	12	122763708	A	C	chr12_122763708_A_C	19	0.106742	0.109176	0.322706	0.199056	SNP	19	178	NA	ENSG00000139697	ENSG00000139697	NA	rs111933537
QTS000036	ftp://ftp.ebi.ac.uk/pub/databases/spot/eQTL/sumstats/QTS000036/QTD000595/QTD000595.all.tsv.gz	ENSG00000139718	12	122763708	A	C	chr12_122763708_A_C	19	0.106742	0.242265	0.266578	0.226173	SNP	19	178	NA	ENSG00000139718	ENSG00000139718	NA	rs111933537
QTS000036	ftp://ftp.ebi.ac.uk/pub/databases/spot/eQTL/sumstats/QTS000036/QTD000595/QTD000595.all.tsv.gz	ENSG00000139719	12	122763708	A	C	chr12_122763708_A_C	19	0.106742	0.0802018	0.341896	0.192778	SNP	19	178	NA	ENSG00000139719	ENSG00000139719	NA	rs111933537
QTS000036	ftp://ftp.ebi.ac.uk/pub/databases/spot/eQTL/sumstats/QTS000036/QTD000595/QTD000595.all.tsv.gz	ENSG00000139722	12	122763708	A	C	chr12_122763708_A_C	19	0.106742	0.813755	-0.0517235	0.218783	SNP	19	178	NA	ENSG00000139722	ENSG00000139722	NA	rs111933537
QTS000036	ftp://ftp.ebi.ac.uk/pub/databases/spot/eQTL/sumstats/QTS000036/QTD000595/QTD000595.all.tsv.gz	ENSG00000139725	12	122763708	A	C	chr12_122763708_A_C	19	0.106742	0.0983136	-0.33825	0.202072	SNP	19	178	NA	ENSG00000139725	ENSG00000139725	NA	rs111933537
QTS000036	ftp://ftp.ebi.ac.uk/pub/databases/spot/eQTL/sumstats/QTS000036/QTD000595/QTD000595.all.tsv.gz	ENSG00000139726	12	122763708	A	C	chr12_122763708_A_C	19	0.106742	0.856766	-0.0415634	0.229487	SNP	19	178	NA	ENSG00000139726	ENSG00000139726	NA	rs111933537
QTS000036	ftp://ftp.ebi.ac.uk/pub/databases/spot/eQTL/sumstats/QTS000036/QTD000595/QTD000595.all.tsv.gz	ENSG00000150977	12	122763708	A	C	chr12_122763708_A_C	19	0.106742	0.435578	0.146222	0.186536	SNP	19	178	NA	ENSG00000150977	ENSG00000150977	NA	rs111933537
QTS000036	ftp://ftp.ebi.ac.uk/pub/databases/spot/eQTL/sumstats/QTS000036/QTD000595/QTD000595.all.tsv.gz	ENSG00000158023	12	122763708	A	C	chr12_122763708_A_C	19	0.106742	0.0233825	-0.539603	0.233145	SNP	19	178	NA	ENSG00000158023	ENSG00000158023	NA	rs111933537
QTS000036	ftp://ftp.ebi.ac.uk/pub/databases/spot/eQTL/sumstats/QTS000036/QTD000595/QTD000595.all.tsv.gz	ENSG00000158104	12	122763708	A	C	chr12_122763708_A_C	19	0.106742	0.356101	-0.2289	0.246514	SNP	19	178	NA	ENSG00000158104	ENSG00000158104	NA	rs111933537
QTS000036	ftp://ftp.ebi.ac.uk/pub/databases/spot/eQTL/sumstats/QTS000036/QTD000595/QTD000595.all.tsv.gz	ENSG00000175727	12	122763708	A	C	chr12_122763708_A_C	19	0.106742	0.932507	-0.0173698	0.204409	SNP	19	178	NA	ENSG00000175727	ENSG00000175727	NA	rs111933537
QTS000036	ftp://ftp.ebi.ac.uk/pub/databases/spot/eQTL/sumstats/QTS000036/QTD000595/QTD000595.all.tsv.gz	ENSG00000182196	12	122763708	A	C	chr12_122763708_A_C	19	0.106742	0.911072	0.01687	0.150539	SNP	19	178	NA	ENSG00000182196	ENSG00000182196	NA	rs111933537
QTS000036	ftp://ftp.ebi.ac.uk/pub/databases/spot/eQTL/sumstats/QTS000036/QTD000595/QTD000595.all.tsv.gz	ENSG00000183955	12	122763708	A	C	chr12_122763708_A_C	19	0.106742	0.848504	0.0469129	0.244735	SNP	19	178	NA	ENSG00000183955	ENSG00000183955	NA	rs111933537
QTS000036	ftp://ftp.ebi.ac.uk/pub/databases/spot/eQTL/sumstats/QTS000036/QTD000595/QTD000595.all.tsv.gz	ENSG00000184047	12	122763708	A	C	chr12_122763708_A_C	19	0.106742	0.593199	0.0988641	0.184275	SNP	19	178	NA	ENSG00000184047	ENSG00000184047	NA	rs111933537
QTS000036	ftp://ftp.ebi.ac.uk/pub/databases/spot/eQTL/sumstats/QTS000036/QTD000595/QTD000595.all.tsv.gz	ENSG00000184209	12	122763708	A	C	chr12_122763708_A_C	19	0.106742	0.652069	0.0913248	0.201732	SNP	19	178	NA	ENSG00000184209	ENSG00000184209	NA	rs111933537
QTS000036	ftp://ftp.ebi.ac.uk/pub/databases/spot/eQTL/sumstats/QTS000036/QTD000595/QTD000595.all.tsv.gz	ENSG00000184445	12	122763708	A	C	chr12_122763708_A_C	19	0.106742	0.313392	0.248678	0.245015	SNP	19	178	NA	ENSG00000184445	ENSG00000184445	NA	rs111933537
QTS000036	ftp://ftp.ebi.ac.uk/pub/databases/spot/eQTL/sumstats/QTS000036/QTD000595/QTD000595.all.tsv.gz	ENSG00000185344	12	122763708	A	C	chr12_122763708_A_C	19	0.106742	0.917499	0.0256266	0.246564	SNP	19	178	NA	ENSG00000185344	ENSG00000185344	NA	rs111933537
QTS000036	ftp://ftp.ebi.ac.uk/pub/databases/spot/eQTL/sumstats/QTS000036/QTD000595/QTD000595.all.tsv.gz	ENSG00000188026	12	122763708	A	C	chr12_122763708_A_C	19	0.106742	0.342116	-0.226993	0.237426	SNP	19	178	NA	ENSG00000188026	ENSG00000188026	NA	rs111933537
QTS000036	ftp://ftp.ebi.ac.uk/pub/databases/spot/eQTL/sumstats/QTS000036/QTD000595/QTD000595.all.tsv.gz	ENSG00000212694	12	122763708	A	C	chr12_122763708_A_C	19	0.106742	0.0961859	-0.368016	0.218434	SNP	19	178	NA	ENSG00000212694	ENSG00000212694	NA	rs111933537
QTS000036	ftp://ftp.ebi.ac.uk/pub/databases/spot/eQTL/sumstats/QTS000036/QTD000595/QTD000595.all.tsv.gz	ENSG00000256028	12	122763708	A	C	chr12_122763708_A_C	19	0.106742	0.0768395	0.449702	0.250667	SNP	19	178	NA	ENSG00000256028	ENSG00000256028	NA	rs111933537
QTS000036	ftp://ftp.ebi.ac.uk/pub/databases/spot/eQTL/sumstats/QTS000036/QTD000595/QTD000595.all.tsv.gz	ENSG00000256861	12	122763708	A	C	chr12_122763708_A_C	19	0.106742	0.238506	0.230165	0.19371	SNP	19	178	NA	ENSG00000256861	ENSG00000256861	NA	rs111933537
QTS000036	ftp://ftp.ebi.ac.uk/pub/databases/spot/eQTL/sumstats/QTS000036/QTD000595/QTD000595.all.tsv.gz	ENSG00000256950	12	122763708	A	C	chr12_122763708_A_C	19	0.106742	0.0347243	0.422801	0.19659	SNP	19	178	NA	ENSG00000256950	ENSG00000256950	NA	rs111933537
QTS000036	ftp://ftp.ebi.ac.uk/pub/databases/spot/eQTL/sumstats/QTS000036/QTD000595/QTD000595.all.tsv.gz	ENSG00000280120	12	122763708	A	C	chr12_122763708_A_C	19	0.106742	0.722549	-0.0902888	0.253343	SNP	19	178	NA	ENSG00000280120	ENSG00000280120	NA	rs111933537
QTS000036	ftp://ftp.ebi.ac.uk/pub/databases/spot/eQTL/sumstats/QTS000036/QTD000595/QTD000595.all.tsv.gz	ENSG00000280138	12	122763708	A	C	chr12_122763708_A_C	19	0.106742	0.607995	-0.11313	0.219625	SNP	19	178	NA	ENSG00000280138	ENSG00000280138	NA	rs111933537
QTS000036	ftp://ftp.ebi.ac.uk/pub/databases/spot/eQTL/sumstats/QTS000036/QTD000595/QTD000595.all.tsv.gz	ENSG00000284934	12	122763708	A	C	chr12_122763708_A_C	19	0.106742	0.532637	0.114167	0.182117	SNP	19	178	NA	ENSG00000284934	ENSG00000284934	NA	rs111933537
QTS000036	ftp://ftp.ebi.ac.uk/pub/databases/spot/eQTL/sumstats/QTS000036/QTD000595/QTD000595.all.tsv.gz	ENSG00000033030	12	122763934	T	G	chr12_122763934_T_G	24	0.140449	0.0648023	-0.388195	0.20713	SNP	25	178	NA	ENSG00000033030	ENSG00000033030	NA	rs80220833
QTS000036	ftp://ftp.ebi.ac.uk/pub/databases/spot/eQTL/sumstats/QTS000036/QTD000595/QTD000595.all.tsv.gz	ENSG00000051825	12	122763934	T	G	chr12_122763934_T_G	24	0.140449	0.101854	-0.352687	0.212946	SNP	25	178	NA	ENSG00000051825	ENSG00000051825	NA	rs80220833
QTS000036	ftp://ftp.ebi.ac.uk/pub/databases/spot/eQTL/sumstats/QTS000036/QTD000595/QTD000595.all.tsv.gz	ENSG00000086598	12	122763934	T	G	chr12_122763934_T_G	24	0.140449	0.909199	-0.02258	0.197317	SNP	25	178	NA	ENSG00000086598	ENSG00000086598	NA	rs80220833
QTS000036	ftp://ftp.ebi.ac.uk/pub/databases/spot/eQTL/sumstats/QTS000036/QTD000595/QTD000595.all.tsv.gz	ENSG00000090975	12	122763934	T	G	chr12_122763934_T_G	24	0.140449	0.651599	0.105055	0.231727	SNP	25	178	NA	ENSG00000090975	ENSG00000090975	NA	rs80220833
QTS000036	ftp://ftp.ebi.ac.uk/pub/databases/spot/eQTL/sumstats/QTS000036/QTD000595/QTD000595.all.tsv.gz	ENSG00000110801	12	122763934	T	G	chr12_122763934_T_G	24	0.140449	0.782751	0.0464527	0.167865	SNP	25	178	NA	ENSG00000110801	ENSG00000110801	NA	rs80220833
QTS000036	ftp://ftp.ebi.ac.uk/pub/databases/spot/eQTL/sumstats/QTS000036/QTD000595/QTD000595.all.tsv.gz	ENSG00000111011	12	122763934	T	G	chr12_122763934_T_G	24	0.140449	0.926125	0.0157289	0.169066	SNP	25	178	NA	ENSG00000111011	ENSG00000111011	NA	rs80220833
QTS000036	ftp://ftp.ebi.ac.uk/pub/databases/spot/eQTL/sumstats/QTS000036/QTD000595/QTD000595.all.tsv.gz	ENSG00000111325	12	122763934	T	G	chr12_122763934_T_G	24	0.140449	0.0521183	0.468213	0.237245	SNP	25	178	NA	ENSG00000111325	ENSG00000111325	NA	rs80220833
QTS000036	ftp://ftp.ebi.ac.uk/pub/databases/spot/eQTL/sumstats/QTS000036/QTD000595/QTD000595.all.tsv.gz	ENSG00000111328	12	122763934	T	G	chr12_122763934_T_G	24	0.140449	0.436688	0.175376	0.224271	SNP	25	178	NA	ENSG00000111328	ENSG00000111328	NA	rs80220833
QTS000036	ftp://ftp.ebi.ac.uk/pub/databases/spot/eQTL/sumstats/QTS000036/QTD000595/QTD000595.all.tsv.gz	ENSG00000111358	12	122763934	T	G	chr12_122763934_T_G	24	0.140449	0.755702	0.0688519	0.220488	SNP	25	178	NA	ENSG00000111358	ENSG00000111358	NA	rs80220833
QTS000036	ftp://ftp.ebi.ac.uk/pub/databases/spot/eQTL/sumstats/QTS000036/QTD000595/QTD000595.all.tsv.gz	ENSG00000111361	12	122763934	T	G	chr12_122763934_T_G	24	0.140449	0.0605562	0.329861	0.173116	SNP	25	178	NA	ENSG00000111361	ENSG00000111361	NA	rs80220833
QTS000036	ftp://ftp.ebi.ac.uk/pub/databases/spot/eQTL/sumstats/QTS000036/QTD000595/QTD000595.all.tsv.gz	ENSG00000111364	12	122763934	T	G	chr12_122763934_T_G	24	0.140449	0.444735	-0.166322	0.216487	SNP	25	178	NA	ENSG00000111364	ENSG00000111364	NA	rs80220833
QTS000036	ftp://ftp.ebi.ac.uk/pub/databases/spot/eQTL/sumstats/QTS000036/QTD000595/QTD000595.all.tsv.gz	ENSG00000130779	12	122763934	T	G	chr12_122763934_T_G	24	0.140449	0.0860503	-0.279669	0.160776	SNP	25	178	NA	ENSG00000130779	ENSG00000130779	NA	rs80220833
QTS000036	ftp://ftp.ebi.ac.uk/pub/databases/spot/eQTL/sumstats/QTS000036/QTD000595/QTD000595.all.tsv.gz	ENSG00000130921	12	122763934	T	G	chr12_122763934_T_G	24	0.140449	0.861295	0.0372013	0.212183	SNP	25	178	NA	ENSG00000130921	ENSG00000130921	NA	rs80220833
QTS000036	ftp://ftp.ebi.ac.uk/pub/databases/spot/eQTL/sumstats/QTS000036/QTD000595/QTD000595.all.tsv.gz	ENSG00000139697	12	122763934	T	G	chr12_122763934_T_G	24	0.140449	0.49168	-0.132706	0.192042	SNP	25	178	NA	ENSG00000139697	ENSG00000139697	NA	rs80220833
QTS000036	ftp://ftp.ebi.ac.uk/pub/databases/spot/eQTL/sumstats/QTS000036/QTD000595/QTD000595.all.tsv.gz	ENSG00000139718	12	122763934	T	G	chr12_122763934_T_G	24	0.140449	0.00541138	0.590578	0.206156	SNP	25	178	NA	ENSG00000139718	ENSG00000139718	NA	rs80220833
QTS000036	ftp://ftp.ebi.ac.uk/pub/databases/spot/eQTL/sumstats/QTS000036/QTD000595/QTD000595.all.tsv.gz	ENSG00000139719	12	122763934	T	G	chr12_122763934_T_G	24	0.140449	0.771751	-0.0544688	0.187091	SNP	25	178	NA	ENSG00000139719	ENSG00000139719	NA	rs80220833
QTS000036	ftp://ftp.ebi.ac.uk/pub/databases/spot/eQTL/sumstats/QTS000036/QTD000595/QTD000595.all.tsv.gz	ENSG00000139722	12	122763934	T	G	chr12_122763934_T_G	24	0.140449	0.619695	0.103588	0.207862	SNP	25	178	NA	ENSG00000139722	ENSG00000139722	NA	rs80220833
QTS000036	ftp://ftp.ebi.ac.uk/pub/databases/spot/eQTL/sumstats/QTS000036/QTD000595/QTD000595.all.tsv.gz	ENSG00000139725	12	122763934	T	G	chr12_122763934_T_G	24	0.140449	0.349444	-0.183266	0.194642	SNP	25	178	NA	ENSG00000139725	ENSG00000139725	NA	rs80220833
QTS000036	ftp://ftp.ebi.ac.uk/pub/databases/spot/eQTL/sumstats/QTS000036/QTD000595/QTD000595.all.tsv.gz	ENSG00000139726	12	122763934	T	G	chr12_122763934_T_G	24	0.140449	0.730419	-0.0754607	0.218185	SNP	25	178	NA	ENSG00000139726	ENSG00000139726	NA	rs80220833
QTS000036	ftp://ftp.ebi.ac.uk/pub/databases/spot/eQTL/sumstats/QTS000036/QTD000595/QTD000595.all.tsv.gz	ENSG00000150977	12	122763934	T	G	chr12_122763934_T_G	24	0.140449	0.785469	0.0486496	0.178089	SNP	25	178	NA	ENSG00000150977	ENSG00000150977	NA	rs80220833
QTS000036	ftp://ftp.ebi.ac.uk/pub/databases/spot/eQTL/sumstats/QTS000036/QTD000595/QTD000595.all.tsv.gz	ENSG00000158023	12	122763934	T	G	chr12_122763934_T_G	24	0.140449	0.645977	-0.105734	0.22925	SNP	25	178	NA	ENSG00000158023	ENSG00000158023	NA	rs80220833
QTS000036	ftp://ftp.ebi.ac.uk/pub/databases/spot/eQTL/sumstats/QTS000036/QTD000595/QTD000595.all.tsv.gz	ENSG00000158104	12	122763934	T	G	chr12_122763934_T_G	24	0.140449	0.958652	-0.0122685	0.235849	SNP	25	178	NA	ENSG00000158104	ENSG00000158104	NA	rs80220833
QTS000036	ftp://ftp.ebi.ac.uk/pub/databases/spot/eQTL/sumstats/QTS000036/QTD000595/QTD000595.all.tsv.gz	ENSG00000175727	12	122763934	T	G	chr12_122763934_T_G	24	0.140449	0.429476	0.153834	0.193651	SNP	25	178	NA	ENSG00000175727	ENSG00000175727	NA	rs80220833
QTS000036	ftp://ftp.ebi.ac.uk/pub/databases/spot/eQTL/sumstats/QTS000036/QTD000595/QTD000595.all.tsv.gz	ENSG00000182196	12	122763934	T	G	chr12_122763934_T_G	24	0.140449	0.145935	-0.207468	0.141202	SNP	25	178	NA	ENSG00000182196	ENSG00000182196	NA	rs80220833
QTS000036	ftp://ftp.ebi.ac.uk/pub/databases/spot/eQTL/sumstats/QTS000036/QTD000595/QTD000595.all.tsv.gz	ENSG00000183955	12	122763934	T	G	chr12_122763934_T_G	24	0.140449	0.082355	0.401816	0.228205	SNP	25	178	NA	ENSG00000183955	ENSG00000183955	NA	rs80220833
QTS000036	ftp://ftp.ebi.ac.uk/pub/databases/spot/eQTL/sumstats/QTS000036/QTD000595/QTD000595.all.tsv.gz	ENSG00000184047	12	122763934	T	G	chr12_122763934_T_G	24	0.140449	0.344477	0.166095	0.174587	SNP	25	178	NA	ENSG00000184047	ENSG00000184047	NA	rs80220833
QTS000036	ftp://ftp.ebi.ac.uk/pub/databases/spot/eQTL/sumstats/QTS000036/QTD000595/QTD000595.all.tsv.gz	ENSG00000184209	12	122763934	T	G	chr12_122763934_T_G	24	0.140449	0.398384	-0.162442	0.191252	SNP	25	178	NA	ENSG00000184209	ENSG00000184209	NA	rs80220833
QTS000036	ftp://ftp.ebi.ac.uk/pub/databases/spot/eQTL/sumstats/QTS000036/QTD000595/QTD000595.all.tsv.gz	ENSG00000184445	12	122763934	T	G	chr12_122763934_T_G	24	0.140449	0.740655	-0.077906	0.234506	SNP	25	178	NA	ENSG00000184445	ENSG00000184445	NA	rs80220833
QTS000036	ftp://ftp.ebi.ac.uk/pub/databases/spot/eQTL/sumstats/QTS000036/QTD000595/QTD000595.all.tsv.gz	ENSG00000185344	12	122763934	T	G	chr12_122763934_T_G	24	0.140449	0.476703	-0.167199	0.233778	SNP	25	178	NA	ENSG00000185344	ENSG00000185344	NA	rs80220833
QTS000036	ftp://ftp.ebi.ac.uk/pub/databases/spot/eQTL/sumstats/QTS000036/QTD000595/QTD000595.all.tsv.gz	ENSG00000188026	12	122763934	T	G	chr12_122763934_T_G	24	0.140449	0.25785	-0.256868	0.225292	SNP	25	178	NA	ENSG00000188026	ENSG00000188026	NA	rs80220833
QTS000036	ftp://ftp.ebi.ac.uk/pub/databases/spot/eQTL/sumstats/QTS000036/QTD000595/QTD000595.all.tsv.gz	ENSG00000212694	12	122763934	T	G	chr12_122763934_T_G	24	0.140449	0.880108	-0.0320342	0.21166	SNP	25	178	NA	ENSG00000212694	ENSG00000212694	NA	rs80220833
QTS000036	ftp://ftp.ebi.ac.uk/pub/databases/spot/eQTL/sumstats/QTS000036/QTD000595/QTD000595.all.tsv.gz	ENSG00000256028	12	122763934	T	G	chr12_122763934_T_G	24	0.140449	0.154319	-0.345683	0.240229	SNP	25	178	NA	ENSG00000256028	ENSG00000256028	NA	rs80220833
QTS000036	ftp://ftp.ebi.ac.uk/pub/databases/spot/eQTL/sumstats/QTS000036/QTD000595/QTD000595.all.tsv.gz	ENSG00000256861	12	122763934	T	G	chr12_122763934_T_G	24	0.140449	0.821532	0.0420906	0.18594	SNP	25	178	NA	ENSG00000256861	ENSG00000256861	NA	rs80220833
QTS000036	ftp://ftp.ebi.ac.uk/pub/databases/spot/eQTL/sumstats/QTS000036/QTD000595/QTD000595.all.tsv.gz	ENSG00000256950	12	122763934	T	G	chr12_122763934_T_G	24	0.140449	0.763841	-0.0580698	0.192581	SNP	25	178	NA	ENSG00000256950	ENSG00000256950	NA	rs80220833
QTS000036	ftp://ftp.ebi.ac.uk/pub/databases/spot/eQTL/sumstats/QTS000036/QTD000595/QTD000595.all.tsv.gz	ENSG00000280120	12	122763934	T	G	chr12_122763934_T_G	24	0.140449	0.246666	-0.279111	0.239047	SNP	25	178	NA	ENSG00000280120	ENSG00000280120	NA	rs80220833
QTS000036	ftp://ftp.ebi.ac.uk/pub/databases/spot/eQTL/sumstats/QTS000036/QTD000595/QTD000595.all.tsv.gz	ENSG00000280138	12	122763934	T	G	chr12_122763934_T_G	24	0.140449	0.94568	-0.0143075	0.209292	SNP	25	178	NA	ENSG00000280138	ENSG00000280138	NA	rs80220833
QTS000036	ftp://ftp.ebi.ac.uk/pub/databases/spot/eQTL/sumstats/QTS000036/QTD000595/QTD000595.all.tsv.gz	ENSG00000284934	12	122763934	T	G	chr12_122763934_T_G	24	0.140449	0.400276	0.146245	0.172878	SNP	25	178	NA	ENSG00000284934	ENSG00000284934	NA	rs80220833
QTS000036	ftp://ftp.ebi.ac.uk/pub/databases/spot/eQTL/sumstats/QTS000036/QTD000595/QTD000595.all.tsv.gz	ENSG00000033030	12	122763960	A	G	chr12_122763960_A_G	18	0.106742	0.504066	-0.171682	0.25573	SNP	19	178	NA	ENSG00000033030	ENSG00000033030	NA	rs78119124
QTS000036	ftp://ftp.ebi.ac.uk/pub/databases/spot/eQTL/sumstats/QTS000036/QTD000595/QTD000595.all.tsv.gz	ENSG00000051825	12	122763960	A	G	chr12_122763960_A_G	18	0.106742	0.0811017	-0.454594	0.257101	SNP	19	178	NA	ENSG00000051825	ENSG00000051825	NA	rs78119124
QTS000036	ftp://ftp.ebi.ac.uk/pub/databases/spot/eQTL/sumstats/QTS000036/QTD000595/QTD000595.all.tsv.gz	ENSG00000086598	12	122763960	A	G	chr12_122763960_A_G	18	0.106742	0.910691	0.0268782	0.238818	SNP	19	178	NA	ENSG00000086598	ENSG00000086598	NA	rs78119124
QTS000036	ftp://ftp.ebi.ac.uk/pub/databases/spot/eQTL/sumstats/QTS000036/QTD000595/QTD000595.all.tsv.gz	ENSG00000090975	12	122763960	A	G	chr12_122763960_A_G	18	0.106742	0.745866	0.0912932	0.28065	SNP	19	178	NA	ENSG00000090975	ENSG00000090975	NA	rs78119124
QTS000036	ftp://ftp.ebi.ac.uk/pub/databases/spot/eQTL/sumstats/QTS000036/QTD000595/QTD000595.all.tsv.gz	ENSG00000110801	12	122763960	A	G	chr12_122763960_A_G	18	0.106742	0.285673	0.216922	0.201726	SNP	19	178	NA	ENSG00000110801	ENSG00000110801	NA	rs78119124
QTS000036	ftp://ftp.ebi.ac.uk/pub/databases/spot/eQTL/sumstats/QTS000036/QTD000595/QTD000595.all.tsv.gz	ENSG00000111011	12	122763960	A	G	chr12_122763960_A_G	18	0.106742	0.724622	-0.0723015	0.204466	SNP	19	178	NA	ENSG00000111011	ENSG00000111011	NA	rs78119124
QTS000036	ftp://ftp.ebi.ac.uk/pub/databases/spot/eQTL/sumstats/QTS000036/QTD000595/QTD000595.all.tsv.gz	ENSG00000111325	12	122763960	A	G	chr12_122763960_A_G	18	0.106742	0.0899037	0.496318	0.288875	SNP	19	178	NA	ENSG00000111325	ENSG00000111325	NA	rs78119124
QTS000036	ftp://ftp.ebi.ac.uk/pub/databases/spot/eQTL/sumstats/QTS000036/QTD000595/QTD000595.all.tsv.gz	ENSG00000111328	12	122763960	A	G	chr12_122763960_A_G	18	0.106742	0.740962	0.0903655	0.272345	SNP	19	178	NA	ENSG00000111328	ENSG00000111328	NA	rs78119124
QTS000036	ftp://ftp.ebi.ac.uk/pub/databases/spot/eQTL/sumstats/QTS000036/QTD000595/QTD000595.all.tsv.gz	ENSG00000111358	12	122763960	A	G	chr12_122763960_A_G	18	0.106742	0.473446	0.191741	0.266116	SNP	19	178	NA	ENSG00000111358	ENSG00000111358	NA	rs78119124
QTS000036	ftp://ftp.ebi.ac.uk/pub/databases/spot/eQTL/sumstats/QTS000036/QTD000595/QTD000595.all.tsv.gz	ENSG00000111361	12	122763960	A	G	chr12_122763960_A_G	18	0.106742	0.087378	0.364371	0.210371	SNP	19	178	NA	ENSG00000111361	ENSG00000111361	NA	rs78119124
QTS000036	ftp://ftp.ebi.ac.uk/pub/databases/spot/eQTL/sumstats/QTS000036/QTD000595/QTD000595.all.tsv.gz	ENSG00000111364	12	122763960	A	G	chr12_122763960_A_G	18	0.106742	0.990937	0.00299792	0.263048	SNP	19	178	NA	ENSG00000111364	ENSG00000111364	NA	rs78119124
QTS000036	ftp://ftp.ebi.ac.uk/pub/databases/spot/eQTL/sumstats/QTS000036/QTD000595/QTD000595.all.tsv.gz	ENSG00000130779	12	122763960	A	G	chr12_122763960_A_G	18	0.106742	0.118439	-0.3084	0.195257	SNP	19	178	NA	ENSG00000130779	ENSG00000130779	NA	rs78119124
QTS000036	ftp://ftp.ebi.ac.uk/pub/databases/spot/eQTL/sumstats/QTS000036/QTD000595/QTD000595.all.tsv.gz	ENSG00000130921	12	122763960	A	G	chr12_122763960_A_G	18	0.106742	0.819554	-0.0587804	0.256773	SNP	19	178	NA	ENSG00000130921	ENSG00000130921	NA	rs78119124
QTS000036	ftp://ftp.ebi.ac.uk/pub/databases/spot/eQTL/sumstats/QTS000036/QTD000595/QTD000595.all.tsv.gz	ENSG00000139697	12	122763960	A	G	chr12_122763960_A_G	18	0.106742	0.453185	-0.175158	0.232293	SNP	19	178	NA	ENSG00000139697	ENSG00000139697	NA	rs78119124
QTS000036	ftp://ftp.ebi.ac.uk/pub/databases/spot/eQTL/sumstats/QTS000036/QTD000595/QTD000595.all.tsv.gz	ENSG00000139718	12	122763960	A	G	chr12_122763960_A_G	18	0.106742	0.0073414	0.690209	0.250437	SNP	19	178	NA	ENSG00000139718	ENSG00000139718	NA	rs78119124
QTS000036	ftp://ftp.ebi.ac.uk/pub/databases/spot/eQTL/sumstats/QTS000036/QTD000595/QTD000595.all.tsv.gz	ENSG00000139719	12	122763960	A	G	chr12_122763960_A_G	18	0.106742	0.424705	0.181082	0.225601	SNP	19	178	NA	ENSG00000139719	ENSG00000139719	NA	rs78119124
QTS000036	ftp://ftp.ebi.ac.uk/pub/databases/spot/eQTL/sumstats/QTS000036/QTD000595/QTD000595.all.tsv.gz	ENSG00000139722	12	122763960	A	G	chr12_122763960_A_G	18	0.106742	0.144694	0.366152	0.248425	SNP	19	178	NA	ENSG00000139722	ENSG00000139722	NA	rs78119124
QTS000036	ftp://ftp.ebi.ac.uk/pub/databases/spot/eQTL/sumstats/QTS000036/QTD000595/QTD000595.all.tsv.gz	ENSG00000139725	12	122763960	A	G	chr12_122763960_A_G	18	0.106742	0.149071	-0.340659	0.233681	SNP	19	178	NA	ENSG00000139725	ENSG00000139725	NA	rs78119124
QTS000036	ftp://ftp.ebi.ac.uk/pub/databases/spot/eQTL/sumstats/QTS000036/QTD000595/QTD000595.all.tsv.gz	ENSG00000139726	12	122763960	A	G	chr12_122763960_A_G	18	0.106742	0.253006	-0.301782	0.261978	SNP	19	178	NA	ENSG00000139726	ENSG00000139726	NA	rs78119124
QTS000036	ftp://ftp.ebi.ac.uk/pub/databases/spot/eQTL/sumstats/QTS000036/QTD000595/QTD000595.all.tsv.gz	ENSG00000150977	12	122763960	A	G	chr12_122763960_A_G	18	0.106742	0.333619	-0.208545	0.214304	SNP	19	178	NA	ENSG00000150977	ENSG00000150977	NA	rs78119124
QTS000036	ftp://ftp.ebi.ac.uk/pub/databases/spot/eQTL/sumstats/QTS000036/QTD000595/QTD000595.all.tsv.gz	ENSG00000158023	12	122763960	A	G	chr12_122763960_A_G	18	0.106742	0.580714	0.153829	0.277292	SNP	19	178	NA	ENSG00000158023	ENSG00000158023	NA	rs78119124
QTS000036	ftp://ftp.ebi.ac.uk/pub/databases/spot/eQTL/sumstats/QTS000036/QTD000595/QTD000595.all.tsv.gz	ENSG00000158104	12	122763960	A	G	chr12_122763960_A_G	18	0.106742	0.399804	0.240577	0.284104	SNP	19	178	NA	ENSG00000158104	ENSG00000158104	NA	rs78119124
QTS000036	ftp://ftp.ebi.ac.uk/pub/databases/spot/eQTL/sumstats/QTS000036/QTD000595/QTD000595.all.tsv.gz	ENSG00000175727	12	122763960	A	G	chr12_122763960_A_G	18	0.106742	0.565619	0.135522	0.234844	SNP	19	178	NA	ENSG00000175727	ENSG00000175727	NA	rs78119124
QTS000036	ftp://ftp.ebi.ac.uk/pub/databases/spot/eQTL/sumstats/QTS000036/QTD000595/QTD000595.all.tsv.gz	ENSG00000182196	12	122763960	A	G	chr12_122763960_A_G	18	0.106742	0.196929	-0.22317	0.171416	SNP	19	178	NA	ENSG00000182196	ENSG00000182196	NA	rs78119124
QTS000036	ftp://ftp.ebi.ac.uk/pub/databases/spot/eQTL/sumstats/QTS000036/QTD000595/QTD000595.all.tsv.gz	ENSG00000183955	12	122763960	A	G	chr12_122763960_A_G	18	0.106742	0.0919593	0.472041	0.276533	SNP	19	178	NA	ENSG00000183955	ENSG00000183955	NA	rs78119124
QTS000036	ftp://ftp.ebi.ac.uk/pub/databases/spot/eQTL/sumstats/QTS000036/QTD000595/QTD000595.all.tsv.gz	ENSG00000184047	12	122763960	A	G	chr12_122763960_A_G	18	0.106742	0.185645	0.280649	0.210093	SNP	19	178	NA	ENSG00000184047	ENSG00000184047	NA	rs78119124
QTS000036	ftp://ftp.ebi.ac.uk/pub/databases/spot/eQTL/sumstats/QTS000036/QTD000595/QTD000595.all.tsv.gz	ENSG00000184209	12	122763960	A	G	chr12_122763960_A_G	18	0.106742	0.658419	-0.103102	0.232283	SNP	19	178	NA	ENSG00000184209	ENSG00000184209	NA	rs78119124
QTS000036	ftp://ftp.ebi.ac.uk/pub/databases/spot/eQTL/sumstats/QTS000036/QTD000595/QTD000595.all.tsv.gz	ENSG00000184445	12	122763960	A	G	chr12_122763960_A_G	18	0.106742	0.617599	-0.142161	0.283562	SNP	19	178	NA	ENSG00000184445	ENSG00000184445	NA	rs78119124
QTS000036	ftp://ftp.ebi.ac.uk/pub/databases/spot/eQTL/sumstats/QTS000036/QTD000595/QTD000595.all.tsv.gz	ENSG00000185344	12	122763960	A	G	chr12_122763960_A_G	18	0.106742	0.856315	-0.0515729	0.283848	SNP	19	178	NA	ENSG00000185344	ENSG00000185344	NA	rs78119124
QTS000036	ftp://ftp.ebi.ac.uk/pub/databases/spot/eQTL/sumstats/QTS000036/QTD000595/QTD000595.all.tsv.gz	ENSG00000188026	12	122763960	A	G	chr12_122763960_A_G	18	0.106742	0.401025	-0.231191	0.273731	SNP	19	178	NA	ENSG00000188026	ENSG00000188026	NA	rs78119124
QTS000036	ftp://ftp.ebi.ac.uk/pub/databases/spot/eQTL/sumstats/QTS000036/QTD000595/QTD000595.all.tsv.gz	ENSG00000212694	12	122763960	A	G	chr12_122763960_A_G	18	0.106742	0.666648	-0.110666	0.255898	SNP	19	178	NA	ENSG00000212694	ENSG00000212694	NA	rs78119124
QTS000036	ftp://ftp.ebi.ac.uk/pub/databases/spot/eQTL/sumstats/QTS000036/QTD000595/QTD000595.all.tsv.gz	ENSG00000256028	12	122763960	A	G	chr12_122763960_A_G	18	0.106742	0.0100983	-0.744136	0.281939	SNP	19	178	NA	ENSG00000256028	ENSG00000256028	NA	rs78119124
QTS000036	ftp://ftp.ebi.ac.uk/pub/databases/spot/eQTL/sumstats/QTS000036/QTD000595/QTD000595.all.tsv.gz	ENSG00000256861	12	122763960	A	G	chr12_122763960_A_G	18	0.106742	0.798613	-0.0576179	0.225026	SNP	19	178	NA	ENSG00000256861	ENSG00000256861	NA	rs78119124
QTS000036	ftp://ftp.ebi.ac.uk/pub/databases/spot/eQTL/sumstats/QTS000036/QTD000595/QTD000595.all.tsv.gz	ENSG00000256950	12	122763960	A	G	chr12_122763960_A_G	18	0.106742	0.824881	0.0517702	0.23315	SNP	19	178	NA	ENSG00000256950	ENSG00000256950	NA	rs78119124
QTS000036	ftp://ftp.ebi.ac.uk/pub/databases/spot/eQTL/sumstats/QTS000036/QTD000595/QTD000595.all.tsv.gz	ENSG00000280120	12	122763960	A	G	chr12_122763960_A_G	18	0.106742	0.457071	-0.217431	0.29086	SNP	19	178	NA	ENSG00000280120	ENSG00000280120	NA	rs78119124
QTS000036	ftp://ftp.ebi.ac.uk/pub/databases/spot/eQTL/sumstats/QTS000036/QTD000595/QTD000595.all.tsv.gz	ENSG00000280138	12	122763960	A	G	chr12_122763960_A_G	18	0.106742	0.221973	0.308863	0.250796	SNP	19	178	NA	ENSG00000280138	ENSG00000280138	NA	rs78119124
QTS000036	ftp://ftp.ebi.ac.uk/pub/databases/spot/eQTL/sumstats/QTS000036/QTD000595/QTD000595.all.tsv.gz	ENSG00000284934	12	122763960	A	G	chr12_122763960_A_G	18	0.106742	0.227987	0.25306	0.208194	SNP	19	178	NA	ENSG00000284934	ENSG00000284934	NA	rs78119124
QTS000036	ftp://ftp.ebi.ac.uk/pub/databases/spot/eQTL/sumstats/QTS000036/QTD000595/QTD000595.all.tsv.gz	ENSG00000033030	12	122764140	C	T	chr12_122764140_C_T	17	0.101124	0.435946	-0.201262	0.256957	SNP	18	178	NA	ENSG00000033030	ENSG00000033030	NA	rs74341792
QTS000036	ftp://ftp.ebi.ac.uk/pub/databases/spot/eQTL/sumstats/QTS000036/QTD000595/QTD000595.all.tsv.gz	ENSG00000051825	12	122764140	C	T	chr12_122764140_C_T	17	0.101124	0.055603	-0.500743	0.257537	SNP	18	178	NA	ENSG00000051825	ENSG00000051825	NA	rs74341792
QTS000036	ftp://ftp.ebi.ac.uk/pub/databases/spot/eQTL/sumstats/QTS000036/QTD000595/QTD000595.all.tsv.gz	ENSG00000086598	12	122764140	C	T	chr12_122764140_C_T	17	0.101124	0.786782	0.0651849	0.240125	SNP	18	178	NA	ENSG00000086598	ENSG00000086598	NA	rs74341792
QTS000036	ftp://ftp.ebi.ac.uk/pub/databases/spot/eQTL/sumstats/QTS000036/QTD000595/QTD000595.all.tsv.gz	ENSG00000090975	12	122764140	C	T	chr12_122764140_C_T	17	0.101124	0.727881	0.0985826	0.28227	SNP	18	178	NA	ENSG00000090975	ENSG00000090975	NA	rs74341792
QTS000036	ftp://ftp.ebi.ac.uk/pub/databases/spot/eQTL/sumstats/QTS000036/QTD000595/QTD000595.all.tsv.gz	ENSG00000110801	12	122764140	C	T	chr12_122764140_C_T	17	0.101124	0.213623	0.253822	0.202359	SNP	18	178	NA	ENSG00000110801	ENSG00000110801	NA	rs74341792
QTS000036	ftp://ftp.ebi.ac.uk/pub/databases/spot/eQTL/sumstats/QTS000036/QTD000595/QTD000595.all.tsv.gz	ENSG00000111011	12	122764140	C	T	chr12_122764140_C_T	17	0.101124	0.508201	-0.136446	0.205236	SNP	18	178	NA	ENSG00000111011	ENSG00000111011	NA	rs74341792
QTS000036	ftp://ftp.ebi.ac.uk/pub/databases/spot/eQTL/sumstats/QTS000036/QTD000595/QTD000595.all.tsv.gz	ENSG00000111325	12	122764140	C	T	chr12_122764140_C_T	17	0.101124	0.122663	0.455178	0.291537	SNP	18	178	NA	ENSG00000111325	ENSG00000111325	NA	rs74341792
QTS000036	ftp://ftp.ebi.ac.uk/pub/databases/spot/eQTL/sumstats/QTS000036/QTD000595/QTD000595.all.tsv.gz	ENSG00000111328	12	122764140	C	T	chr12_122764140_C_T	17	0.101124	0.668577	0.117683	0.273811	SNP	18	178	NA	ENSG00000111328	ENSG00000111328	NA	rs74341792
QTS000036	ftp://ftp.ebi.ac.uk/pub/databases/spot/eQTL/sumstats/QTS000036/QTD000595/QTD000595.all.tsv.gz	ENSG00000111358	12	122764140	C	T	chr12_122764140_C_T	17	0.101124	0.702903	0.102739	0.268344	SNP	18	178	NA	ENSG00000111358	ENSG00000111358	NA	rs74341792
QTS000036	ftp://ftp.ebi.ac.uk/pub/databases/spot/eQTL/sumstats/QTS000036/QTD000595/QTD000595.all.tsv.gz	ENSG00000111361	12	122764140	C	T	chr12_122764140_C_T	17	0.101124	0.108118	0.344889	0.212093	SNP	18	178	NA	ENSG00000111361	ENSG00000111361	NA	rs74341792
QTS000036	ftp://ftp.ebi.ac.uk/pub/databases/spot/eQTL/sumstats/QTS000036/QTD000595/QTD000595.all.tsv.gz	ENSG00000111364	12	122764140	C	T	chr12_122764140_C_T	17	0.101124	0.931535	0.0228078	0.264582	SNP	18	178	NA	ENSG00000111364	ENSG00000111364	NA	rs74341792
QTS000036	ftp://ftp.ebi.ac.uk/pub/databases/spot/eQTL/sumstats/QTS000036/QTD000595/QTD000595.all.tsv.gz	ENSG00000130779	12	122764140	C	T	chr12_122764140_C_T	17	0.101124	0.258949	-0.225163	0.197945	SNP	18	178	NA	ENSG00000130779	ENSG00000130779	NA	rs74341792
QTS000036	ftp://ftp.ebi.ac.uk/pub/databases/spot/eQTL/sumstats/QTS000036/QTD000595/QTD000595.all.tsv.gz	ENSG00000130921	12	122764140	C	T	chr12_122764140_C_T	17	0.101124	0.613828	-0.130703	0.257932	SNP	18	178	NA	ENSG00000130921	ENSG00000130921	NA	rs74341792
QTS000036	ftp://ftp.ebi.ac.uk/pub/databases/spot/eQTL/sumstats/QTS000036/QTD000595/QTD000595.all.tsv.gz	ENSG00000139697	12	122764140	C	T	chr12_122764140_C_T	17	0.101124	0.51363	-0.153494	0.233872	SNP	18	178	NA	ENSG00000139697	ENSG00000139697	NA	rs74341792
QTS000036	ftp://ftp.ebi.ac.uk/pub/databases/spot/eQTL/sumstats/QTS000036/QTD000595/QTD000595.all.tsv.gz	ENSG00000139718	12	122764140	C	T	chr12_122764140_C_T	17	0.101124	0.0194882	0.608431	0.254852	SNP	18	178	NA	ENSG00000139718	ENSG00000139718	NA	rs74341792
QTS000036	ftp://ftp.ebi.ac.uk/pub/databases/spot/eQTL/sumstats/QTS000036/QTD000595/QTD000595.all.tsv.gz	ENSG00000139719	12	122764140	C	T	chr12_122764140_C_T	17	0.101124	0.271628	0.250355	0.22606	SNP	18	178	NA	ENSG00000139719	ENSG00000139719	NA	rs74341792
QTS000036	ftp://ftp.ebi.ac.uk/pub/databases/spot/eQTL/sumstats/QTS000036/QTD000595/QTD000595.all.tsv.gz	ENSG00000139722	12	122764140	C	T	chr12_122764140_C_T	17	0.101124	0.106329	0.407142	0.249081	SNP	18	178	NA	ENSG00000139722	ENSG00000139722	NA	rs74341792
QTS000036	ftp://ftp.ebi.ac.uk/pub/databases/spot/eQTL/sumstats/QTS000036/QTD000595/QTD000595.all.tsv.gz	ENSG00000139725	12	122764140	C	T	chr12_122764140_C_T	17	0.101124	0.0782698	-0.416764	0.233453	SNP	18	178	NA	ENSG00000139725	ENSG00000139725	NA	rs74341792
QTS000036	ftp://ftp.ebi.ac.uk/pub/databases/spot/eQTL/sumstats/QTS000036/QTD000595/QTD000595.all.tsv.gz	ENSG00000139726	12	122764140	C	T	chr12_122764140_C_T	17	0.101124	0.263942	-0.296722	0.263622	SNP	18	178	NA	ENSG00000139726	ENSG00000139726	NA	rs74341792
QTS000036	ftp://ftp.ebi.ac.uk/pub/databases/spot/eQTL/sumstats/QTS000036/QTD000595/QTD000595.all.tsv.gz	ENSG00000150977	12	122764140	C	T	chr12_122764140_C_T	17	0.101124	0.304429	-0.222728	0.215391	SNP	18	178	NA	ENSG00000150977	ENSG00000150977	NA	rs74341792
QTS000036	ftp://ftp.ebi.ac.uk/pub/databases/spot/eQTL/sumstats/QTS000036/QTD000595/QTD000595.all.tsv.gz	ENSG00000158023	12	122764140	C	T	chr12_122764140_C_T	17	0.101124	0.492358	0.192227	0.278612	SNP	18	178	NA	ENSG00000158023	ENSG00000158023	NA	rs74341792
QTS000036	ftp://ftp.ebi.ac.uk/pub/databases/spot/eQTL/sumstats/QTS000036/QTD000595/QTD000595.all.tsv.gz	ENSG00000158104	12	122764140	C	T	chr12_122764140_C_T	17	0.101124	0.360454	0.262726	0.28553	SNP	18	178	NA	ENSG00000158104	ENSG00000158104	NA	rs74341792
QTS000036	ftp://ftp.ebi.ac.uk/pub/databases/spot/eQTL/sumstats/QTS000036/QTD000595/QTD000595.all.tsv.gz	ENSG00000175727	12	122764140	C	T	chr12_122764140_C_T	17	0.101124	0.515303	0.154324	0.236077	SNP	18	178	NA	ENSG00000175727	ENSG00000175727	NA	rs74341792
QTS000036	ftp://ftp.ebi.ac.uk/pub/databases/spot/eQTL/sumstats/QTS000036/QTD000595/QTD000595.all.tsv.gz	ENSG00000182196	12	122764140	C	T	chr12_122764140_C_T	17	0.101124	0.283375	-0.186951	0.17302	SNP	18	178	NA	ENSG00000182196	ENSG00000182196	NA	rs74341792
QTS000036	ftp://ftp.ebi.ac.uk/pub/databases/spot/eQTL/sumstats/QTS000036/QTD000595/QTD000595.all.tsv.gz	ENSG00000183955	12	122764140	C	T	chr12_122764140_C_T	17	0.101124	0.112413	0.447764	0.278757	SNP	18	178	NA	ENSG00000183955	ENSG00000183955	NA	rs74341792
QTS000036	ftp://ftp.ebi.ac.uk/pub/databases/spot/eQTL/sumstats/QTS000036/QTD000595/QTD000595.all.tsv.gz	ENSG00000184047	12	122764140	C	T	chr12_122764140_C_T	17	0.101124	0.191175	0.278829	0.21139	SNP	18	178	NA	ENSG00000184047	ENSG00000184047	NA	rs74341792
QTS000036	ftp://ftp.ebi.ac.uk/pub/databases/spot/eQTL/sumstats/QTS000036/QTD000595/QTD000595.all.tsv.gz	ENSG00000184209	12	122764140	C	T	chr12_122764140_C_T	17	0.101124	0.805089	-0.0579134	0.23386	SNP	18	178	NA	ENSG00000184209	ENSG00000184209	NA	rs74341792
QTS000036	ftp://ftp.ebi.ac.uk/pub/databases/spot/eQTL/sumstats/QTS000036/QTD000595/QTD000595.all.tsv.gz	ENSG00000184445	12	122764140	C	T	chr12_122764140_C_T	17	0.101124	0.791682	-0.0756973	0.285573	SNP	18	178	NA	ENSG00000184445	ENSG00000184445	NA	rs74341792
QTS000036	ftp://ftp.ebi.ac.uk/pub/databases/spot/eQTL/sumstats/QTS000036/QTD000595/QTD000595.all.tsv.gz	ENSG00000185344	12	122764140	C	T	chr12_122764140_C_T	17	0.101124	0.788255	-0.0769377	0.285442	SNP	18	178	NA	ENSG00000185344	ENSG00000185344	NA	rs74341792
QTS000036	ftp://ftp.ebi.ac.uk/pub/databases/spot/eQTL/sumstats/QTS000036/QTD000595/QTD000595.all.tsv.gz	ENSG00000188026	12	122764140	C	T	chr12_122764140_C_T	17	0.101124	0.319222	-0.275557	0.274811	SNP	18	178	NA	ENSG00000188026	ENSG00000188026	NA	rs74341792
QTS000036	ftp://ftp.ebi.ac.uk/pub/databases/spot/eQTL/sumstats/QTS000036/QTD000595/QTD000595.all.tsv.gz	ENSG00000212694	12	122764140	C	T	chr12_122764140_C_T	17	0.101124	0.540274	-0.158157	0.257076	SNP	18	178	NA	ENSG00000212694	ENSG00000212694	NA	rs74341792
QTS000036	ftp://ftp.ebi.ac.uk/pub/databases/spot/eQTL/sumstats/QTS000036/QTD000595/QTD000595.all.tsv.gz	ENSG00000256028	12	122764140	C	T	chr12_122764140_C_T	17	0.101124	0.00971162	-0.752263	0.283464	SNP	18	178	NA	ENSG00000256028	ENSG00000256028	NA	rs74341792
QTS000036	ftp://ftp.ebi.ac.uk/pub/databases/spot/eQTL/sumstats/QTS000036/QTD000595/QTD000595.all.tsv.gz	ENSG00000256861	12	122764140	C	T	chr12_122764140_C_T	17	0.101124	0.787541	-0.0612177	0.226338	SNP	18	178	NA	ENSG00000256861	ENSG00000256861	NA	rs74341792
QTS000036	ftp://ftp.ebi.ac.uk/pub/databases/spot/eQTL/sumstats/QTS000036/QTD000595/QTD000595.all.tsv.gz	ENSG00000256950	12	122764140	C	T	chr12_122764140_C_T	17	0.101124	0.817165	0.0544087	0.234514	SNP	18	178	NA	ENSG00000256950	ENSG00000256950	NA	rs74341792
QTS000036	ftp://ftp.ebi.ac.uk/pub/databases/spot/eQTL/sumstats/QTS000036/QTD000595/QTD000595.all.tsv.gz	ENSG00000280120	12	122764140	C	T	chr12_122764140_C_T	17	0.101124	0.408693	-0.242872	0.292316	SNP	18	178	NA	ENSG00000280120	ENSG00000280120	NA	rs74341792
QTS000036	ftp://ftp.ebi.ac.uk/pub/databases/spot/eQTL/sumstats/QTS000036/QTD000595/QTD000595.all.tsv.gz	ENSG00000280138	12	122764140	C	T	chr12_122764140_C_T	17	0.101124	0.17554	0.344197	0.251691	SNP	18	178	NA	ENSG00000280138	ENSG00000280138	NA	rs74341792
QTS000036	ftp://ftp.ebi.ac.uk/pub/databases/spot/eQTL/sumstats/QTS000036/QTD000595/QTD000595.all.tsv.gz	ENSG00000284934	12	122764140	C	T	chr12_122764140_C_T	17	0.101124	0.234422	0.251095	0.209474	SNP	18	178	NA	ENSG00000284934	ENSG00000284934	NA	rs74341792
QTS000036	ftp://ftp.ebi.ac.uk/pub/databases/spot/eQTL/sumstats/QTS000036/QTD000595/QTD000595.all.tsv.gz	ENSG00000033030	12	122764322	C	T	chr12_122764322_C_T	6	0.0337079	0.277656	-0.465599	0.425771	SNP	6	178	NA	ENSG00000033030	ENSG00000033030	NA	rs115672487
QTS000036	ftp://ftp.ebi.ac.uk/pub/databases/spot/eQTL/sumstats/QTS000036/QTD000595/QTD000595.all.tsv.gz	ENSG00000051825	12	122764322	C	T	chr12_122764322_C_T	6	0.0337079	0.0838221	0.754011	0.430316	SNP	6	178	NA	ENSG00000051825	ENSG00000051825	NA	rs115672487
QTS000036	ftp://ftp.ebi.ac.uk/pub/databases/spot/eQTL/sumstats/QTS000036/QTD000595/QTD000595.all.tsv.gz	ENSG00000086598	12	122764322	C	T	chr12_122764322_C_T	6	0.0337079	0.421549	-0.321553	0.397878	SNP	6	178	NA	ENSG00000086598	ENSG00000086598	NA	rs115672487
QTS000036	ftp://ftp.ebi.ac.uk/pub/databases/spot/eQTL/sumstats/QTS000036/QTD000595/QTD000595.all.tsv.gz	ENSG00000090975	12	122764322	C	T	chr12_122764322_C_T	6	0.0337079	0.101615	-0.764924	0.461518	SNP	6	178	NA	ENSG00000090975	ENSG00000090975	NA	rs115672487
QTS000036	ftp://ftp.ebi.ac.uk/pub/databases/spot/eQTL/sumstats/QTS000036/QTD000595/QTD000595.all.tsv.gz	ENSG00000110801	12	122764322	C	T	chr12_122764322_C_T	6	0.0337079	0.457019	-0.253331	0.338844	SNP	6	178	NA	ENSG00000110801	ENSG00000110801	NA	rs115672487
QTS000036	ftp://ftp.ebi.ac.uk/pub/databases/spot/eQTL/sumstats/QTS000036/QTD000595/QTD000595.all.tsv.gz	ENSG00000111011	12	122764322	C	T	chr12_122764322_C_T	6	0.0337079	0.566586	0.196652	0.341628	SNP	6	178	NA	ENSG00000111011	ENSG00000111011	NA	rs115672487
QTS000036	ftp://ftp.ebi.ac.uk/pub/databases/spot/eQTL/sumstats/QTS000036/QTD000595/QTD000595.all.tsv.gz	ENSG00000111325	12	122764322	C	T	chr12_122764322_C_T	6	0.0337079	0.0151959	1.17684	0.473635	SNP	6	178	NA	ENSG00000111325	ENSG00000111325	NA	rs115672487
QTS000036	ftp://ftp.ebi.ac.uk/pub/databases/spot/eQTL/sumstats/QTS000036/QTD000595/QTD000595.all.tsv.gz	ENSG00000111328	12	122764322	C	T	chr12_122764322_C_T	6	0.0337079	0.240576	0.534452	0.451807	SNP	6	178	NA	ENSG00000111328	ENSG00000111328	NA	rs115672487
QTS000036	ftp://ftp.ebi.ac.uk/pub/databases/spot/eQTL/sumstats/QTS000036/QTD000595/QTD000595.all.tsv.gz	ENSG00000111358	12	122764322	C	T	chr12_122764322_C_T	6	0.0337079	0.206288	-0.563521	0.442019	SNP	6	178	NA	ENSG00000111358	ENSG00000111358	NA	rs115672487
QTS000036	ftp://ftp.ebi.ac.uk/pub/databases/spot/eQTL/sumstats/QTS000036/QTD000595/QTD000595.all.tsv.gz	ENSG00000111361	12	122764322	C	T	chr12_122764322_C_T	6	0.0337079	0.539823	0.22052	0.358044	SNP	6	178	NA	ENSG00000111361	ENSG00000111361	NA	rs115672487
QTS000036	ftp://ftp.ebi.ac.uk/pub/databases/spot/eQTL/sumstats/QTS000036/QTD000595/QTD000595.all.tsv.gz	ENSG00000111364	12	122764322	C	T	chr12_122764322_C_T	6	0.0337079	0.692832	-0.17434	0.439651	SNP	6	178	NA	ENSG00000111364	ENSG00000111364	NA	rs115672487
QTS000036	ftp://ftp.ebi.ac.uk/pub/databases/spot/eQTL/sumstats/QTS000036/QTD000595/QTD000595.all.tsv.gz	ENSG00000130779	12	122764322	C	T	chr12_122764322_C_T	6	0.0337079	0.504941	-0.221816	0.331088	SNP	6	178	NA	ENSG00000130779	ENSG00000130779	NA	rs115672487
QTS000036	ftp://ftp.ebi.ac.uk/pub/databases/spot/eQTL/sumstats/QTS000036/QTD000595/QTD000595.all.tsv.gz	ENSG00000130921	12	122764322	C	T	chr12_122764322_C_T	6	0.0337079	0.638884	0.202194	0.429128	SNP	6	178	NA	ENSG00000130921	ENSG00000130921	NA	rs115672487
QTS000036	ftp://ftp.ebi.ac.uk/pub/databases/spot/eQTL/sumstats/QTS000036/QTD000595/QTD000595.all.tsv.gz	ENSG00000139697	12	122764322	C	T	chr12_122764322_C_T	6	0.0337079	0.826836	-0.0856154	0.39	SNP	6	178	NA	ENSG00000139697	ENSG00000139697	NA	rs115672487
QTS000036	ftp://ftp.ebi.ac.uk/pub/databases/spot/eQTL/sumstats/QTS000036/QTD000595/QTD000595.all.tsv.gz	ENSG00000139718	12	122764322	C	T	chr12_122764322_C_T	6	0.0337079	0.249163	0.506156	0.435817	SNP	6	178	NA	ENSG00000139718	ENSG00000139718	NA	rs115672487
QTS000036	ftp://ftp.ebi.ac.uk/pub/databases/spot/eQTL/sumstats/QTS000036/QTD000595/QTD000595.all.tsv.gz	ENSG00000139719	12	122764322	C	T	chr12_122764322_C_T	6	0.0337079	0.868167	-0.0631263	0.379007	SNP	6	178	NA	ENSG00000139719	ENSG00000139719	NA	rs115672487
QTS000036	ftp://ftp.ebi.ac.uk/pub/databases/spot/eQTL/sumstats/QTS000036/QTD000595/QTD000595.all.tsv.gz	ENSG00000139722	12	122764322	C	T	chr12_122764322_C_T	6	0.0337079	0.00213525	1.25894	0.395769	SNP	6	178	NA	ENSG00000139722	ENSG00000139722	NA	rs115672487
QTS000036	ftp://ftp.ebi.ac.uk/pub/databases/spot/eQTL/sumstats/QTS000036/QTD000595/QTD000595.all.tsv.gz	ENSG00000139725	12	122764322	C	T	chr12_122764322_C_T	6	0.0337079	0.0221094	-0.894577	0.382785	SNP	6	178	NA	ENSG00000139725	ENSG00000139725	NA	rs115672487
QTS000036	ftp://ftp.ebi.ac.uk/pub/databases/spot/eQTL/sumstats/QTS000036/QTD000595/QTD000595.all.tsv.gz	ENSG00000139726	12	122764322	C	T	chr12_122764322_C_T	6	0.0337079	0.691415	-0.176011	0.441715	SNP	6	178	NA	ENSG00000139726	ENSG00000139726	NA	rs115672487
QTS000036	ftp://ftp.ebi.ac.uk/pub/databases/spot/eQTL/sumstats/QTS000036/QTD000595/QTD000595.all.tsv.gz	ENSG00000150977	12	122764322	C	T	chr12_122764322_C_T	6	0.0337079	0.725313	-0.127149	0.360515	SNP	6	178	NA	ENSG00000150977	ENSG00000150977	NA	rs115672487
QTS000036	ftp://ftp.ebi.ac.uk/pub/databases/spot/eQTL/sumstats/QTS000036/QTD000595/QTD000595.all.tsv.gz	ENSG00000158023	12	122764322	C	T	chr12_122764322_C_T	6	0.0337079	0.834564	0.0974039	0.464759	SNP	6	178	NA	ENSG00000158023	ENSG00000158023	NA	rs115672487
QTS000036	ftp://ftp.ebi.ac.uk/pub/databases/spot/eQTL/sumstats/QTS000036/QTD000595/QTD000595.all.tsv.gz	ENSG00000158104	12	122764322	C	T	chr12_122764322_C_T	6	0.0337079	0.464319	-0.350029	0.475895	SNP	6	178	NA	ENSG00000158104	ENSG00000158104	NA	rs115672487
QTS000036	ftp://ftp.ebi.ac.uk/pub/databases/spot/eQTL/sumstats/QTS000036/QTD000595/QTD000595.all.tsv.gz	ENSG00000175727	12	122764322	C	T	chr12_122764322_C_T	6	0.0337079	0.715477	-0.143957	0.393444	SNP	6	178	NA	ENSG00000175727	ENSG00000175727	NA	rs115672487
QTS000036	ftp://ftp.ebi.ac.uk/pub/databases/spot/eQTL/sumstats/QTS000036/QTD000595/QTD000595.all.tsv.gz	ENSG00000182196	12	122764322	C	T	chr12_122764322_C_T	6	0.0337079	0.635692	0.137748	0.289587	SNP	6	178	NA	ENSG00000182196	ENSG00000182196	NA	rs115672487
QTS000036	ftp://ftp.ebi.ac.uk/pub/databases/spot/eQTL/sumstats/QTS000036/QTD000595/QTD000595.all.tsv.gz	ENSG00000183955	12	122764322	C	T	chr12_122764322_C_T	6	0.0337079	0.378299	0.415777	0.469125	SNP	6	178	NA	ENSG00000183955	ENSG00000183955	NA	rs115672487
QTS000036	ftp://ftp.ebi.ac.uk/pub/databases/spot/eQTL/sumstats/QTS000036/QTD000595/QTD000595.all.tsv.gz	ENSG00000184047	12	122764322	C	T	chr12_122764322_C_T	6	0.0337079	0.905436	-0.0423918	0.355636	SNP	6	178	NA	ENSG00000184047	ENSG00000184047	NA	rs115672487
QTS000036	ftp://ftp.ebi.ac.uk/pub/databases/spot/eQTL/sumstats/QTS000036/QTD000595/QTD000595.all.tsv.gz	ENSG00000184209	12	122764322	C	T	chr12_122764322_C_T	6	0.0337079	0.956576	-0.0212598	0.389141	SNP	6	178	NA	ENSG00000184209	ENSG00000184209	NA	rs115672487
QTS000036	ftp://ftp.ebi.ac.uk/pub/databases/spot/eQTL/sumstats/QTS000036/QTD000595/QTD000595.all.tsv.gz	ENSG00000184445	12	122764322	C	T	chr12_122764322_C_T	6	0.0337079	0.334687	0.458557	0.47227	SNP	6	178	NA	ENSG00000184445	ENSG00000184445	NA	rs115672487
QTS000036	ftp://ftp.ebi.ac.uk/pub/databases/spot/eQTL/sumstats/QTS000036/QTD000595/QTD000595.all.tsv.gz	ENSG00000185344	12	122764322	C	T	chr12_122764322_C_T	6	0.0337079	0.275813	-0.517325	0.471247	SNP	6	178	NA	ENSG00000185344	ENSG00000185344	NA	rs115672487
QTS000036	ftp://ftp.ebi.ac.uk/pub/databases/spot/eQTL/sumstats/QTS000036/QTD000595/QTD000595.all.tsv.gz	ENSG00000188026	12	122764322	C	T	chr12_122764322_C_T	6	0.0337079	0.0346487	-0.960864	0.446583	SNP	6	178	NA	ENSG00000188026	ENSG00000188026	NA	rs115672487
QTS000036	ftp://ftp.ebi.ac.uk/pub/databases/spot/eQTL/sumstats/QTS000036/QTD000595/QTD000595.all.tsv.gz	ENSG00000212694	12	122764322	C	T	chr12_122764322_C_T	6	0.0337079	0.295146	-0.448633	0.425541	SNP	6	178	NA	ENSG00000212694	ENSG00000212694	NA	rs115672487
QTS000036	ftp://ftp.ebi.ac.uk/pub/databases/spot/eQTL/sumstats/QTS000036/QTD000595/QTD000595.all.tsv.gz	ENSG00000256028	12	122764322	C	T	chr12_122764322_C_T	6	0.0337079	0.154026	-0.700506	0.48646	SNP	6	178	NA	ENSG00000256028	ENSG00000256028	NA	rs115672487
QTS000036	ftp://ftp.ebi.ac.uk/pub/databases/spot/eQTL/sumstats/QTS000036/QTD000595/QTD000595.all.tsv.gz	ENSG00000256861	12	122764322	C	T	chr12_122764322_C_T	6	0.0337079	0.609135	-0.193063	0.376	SNP	6	178	NA	ENSG00000256861	ENSG00000256861	NA	rs115672487
QTS000036	ftp://ftp.ebi.ac.uk/pub/databases/spot/eQTL/sumstats/QTS000036/QTD000595/QTD000595.all.tsv.gz	ENSG00000256950	12	122764322	C	T	chr12_122764322_C_T	6	0.0337079	0.445664	-0.298016	0.388696	SNP	6	178	NA	ENSG00000256950	ENSG00000256950	NA	rs115672487
QTS000036	ftp://ftp.ebi.ac.uk/pub/databases/spot/eQTL/sumstats/QTS000036/QTD000595/QTD000595.all.tsv.gz	ENSG00000280120	12	122764322	C	T	chr12_122764322_C_T	6	0.0337079	0.611094	-0.248998	0.487608	SNP	6	178	NA	ENSG00000280120	ENSG00000280120	NA	rs115672487
QTS000036	ftp://ftp.ebi.ac.uk/pub/databases/spot/eQTL/sumstats/QTS000036/QTD000595/QTD000595.all.tsv.gz	ENSG00000280138	12	122764322	C	T	chr12_122764322_C_T	6	0.0337079	0.795567	0.110152	0.423644	SNP	6	178	NA	ENSG00000280138	ENSG00000280138	NA	rs115672487
QTS000036	ftp://ftp.ebi.ac.uk/pub/databases/spot/eQTL/sumstats/QTS000036/QTD000595/QTD000595.all.tsv.gz	ENSG00000284934	12	122764322	C	T	chr12_122764322_C_T	6	0.0337079	0.817251	-0.0815398	0.351623	SNP	6	178	NA	ENSG00000284934	ENSG00000284934	NA	rs115672487
QTS000036	ftp://ftp.ebi.ac.uk/pub/databases/spot/eQTL/sumstats/QTS000036/QTD000595/QTD000595.all.tsv.gz	ENSG00000033030	12	122764525	G	A	chr12_122764525_G_A	36	0.213483	0.124612	0.287034	0.184815	SNP	140	178	NA	ENSG00000033030	ENSG00000033030	NA	rs1260120
QTS000036	ftp://ftp.ebi.ac.uk/pub/databases/spot/eQTL/sumstats/QTS000036/QTD000595/QTD000595.all.tsv.gz	ENSG00000051825	12	122764525	G	A	chr12_122764525_G_A	36	0.213483	0.091575	0.322078	0.188454	SNP	140	178	NA	ENSG00000051825	ENSG00000051825	NA	rs1260120
QTS000036	ftp://ftp.ebi.ac.uk/pub/databases/spot/eQTL/sumstats/QTS000036/QTD000595/QTD000595.all.tsv.gz	ENSG00000086598	12	122764525	G	A	chr12_122764525_G_A	36	0.213483	0.85187	-0.032753	0.174796	SNP	140	178	NA	ENSG00000086598	ENSG00000086598	NA	rs1260120
QTS000036	ftp://ftp.ebi.ac.uk/pub/databases/spot/eQTL/sumstats/QTS000036/QTD000595/QTD000595.all.tsv.gz	ENSG00000090975	12	122764525	G	A	chr12_122764525_G_A	36	0.213483	0.14318	-0.299836	0.202653	SNP	140	178	NA	ENSG00000090975	ENSG00000090975	NA	rs1260120
QTS000036	ftp://ftp.ebi.ac.uk/pub/databases/spot/eQTL/sumstats/QTS000036/QTD000595/QTD000595.all.tsv.gz	ENSG00000110801	12	122764525	G	A	chr12_122764525_G_A	36	0.213483	0.800364	0.0377462	0.148739	SNP	140	178	NA	ENSG00000110801	ENSG00000110801	NA	rs1260120
QTS000036	ftp://ftp.ebi.ac.uk/pub/databases/spot/eQTL/sumstats/QTS000036/QTD000595/QTD000595.all.tsv.gz	ENSG00000111011	12	122764525	G	A	chr12_122764525_G_A	36	0.213483	0.922696	-0.0145844	0.14979	SNP	140	178	NA	ENSG00000111011	ENSG00000111011	NA	rs1260120
QTS000036	ftp://ftp.ebi.ac.uk/pub/databases/spot/eQTL/sumstats/QTS000036/QTD000595/QTD000595.all.tsv.gz	ENSG00000111325	12	122764525	G	A	chr12_122764525_G_A	36	0.213483	0.462022	-0.158809	0.214805	SNP	140	178	NA	ENSG00000111325	ENSG00000111325	NA	rs1260120
QTS000036	ftp://ftp.ebi.ac.uk/pub/databases/spot/eQTL/sumstats/QTS000036/QTD000595/QTD000595.all.tsv.gz	ENSG00000111328	12	122764525	G	A	chr12_122764525_G_A	36	0.213483	0.960393	0.00994081	0.199508	SNP	140	178	NA	ENSG00000111328	ENSG00000111328	NA	rs1260120
QTS000036	ftp://ftp.ebi.ac.uk/pub/databases/spot/eQTL/sumstats/QTS000036/QTD000595/QTD000595.all.tsv.gz	ENSG00000111358	12	122764525	G	A	chr12_122764525_G_A	36	0.213483	0.424586	-0.156273	0.194643	SNP	140	178	NA	ENSG00000111358	ENSG00000111358	NA	rs1260120
QTS000036	ftp://ftp.ebi.ac.uk/pub/databases/spot/eQTL/sumstats/QTS000036/QTD000595/QTD000595.all.tsv.gz	ENSG00000111361	12	122764525	G	A	chr12_122764525_G_A	36	0.213483	0.501523	-0.105743	0.156573	SNP	140	178	NA	ENSG00000111361	ENSG00000111361	NA	rs1260120
QTS000036	ftp://ftp.ebi.ac.uk/pub/databases/spot/eQTL/sumstats/QTS000036/QTD000595/QTD000595.all.tsv.gz	ENSG00000111364	12	122764525	G	A	chr12_122764525_G_A	36	0.213483	0.592713	0.103246	0.19219	SNP	140	178	NA	ENSG00000111364	ENSG00000111364	NA	rs1260120
QTS000036	ftp://ftp.ebi.ac.uk/pub/databases/spot/eQTL/sumstats/QTS000036/QTD000595/QTD000595.all.tsv.gz	ENSG00000130779	12	122764525	G	A	chr12_122764525_G_A	36	0.213483	0.270565	0.159958	0.144113	SNP	140	178	NA	ENSG00000130779	ENSG00000130779	NA	rs1260120
QTS000036	ftp://ftp.ebi.ac.uk/pub/databases/spot/eQTL/sumstats/QTS000036/QTD000595/QTD000595.all.tsv.gz	ENSG00000130921	12	122764525	G	A	chr12_122764525_G_A	36	0.213483	0.565993	0.108163	0.187616	SNP	140	178	NA	ENSG00000130921	ENSG00000130921	NA	rs1260120
QTS000036	ftp://ftp.ebi.ac.uk/pub/databases/spot/eQTL/sumstats/QTS000036/QTD000595/QTD000595.all.tsv.gz	ENSG00000139697	12	122764525	G	A	chr12_122764525_G_A	36	0.213483	0.188237	0.22404	0.168717	SNP	140	178	NA	ENSG00000139697	ENSG00000139697	NA	rs1260120
QTS000036	ftp://ftp.ebi.ac.uk/pub/databases/spot/eQTL/sumstats/QTS000036/QTD000595/QTD000595.all.tsv.gz	ENSG00000139718	12	122764525	G	A	chr12_122764525_G_A	36	0.213483	0.00702631	-0.507882	0.18323	SNP	140	178	NA	ENSG00000139718	ENSG00000139718	NA	rs1260120
QTS000036	ftp://ftp.ebi.ac.uk/pub/databases/spot/eQTL/sumstats/QTS000036/QTD000595/QTD000595.all.tsv.gz	ENSG00000139719	12	122764525	G	A	chr12_122764525_G_A	36	0.213483	0.543421	0.100992	0.165444	SNP	140	178	NA	ENSG00000139719	ENSG00000139719	NA	rs1260120
QTS000036	ftp://ftp.ebi.ac.uk/pub/databases/spot/eQTL/sumstats/QTS000036/QTD000595/QTD000595.all.tsv.gz	ENSG00000139722	12	122764525	G	A	chr12_122764525_G_A	36	0.213483	0.978507	-0.00498638	0.184468	SNP	140	178	NA	ENSG00000139722	ENSG00000139722	NA	rs1260120
QTS000036	ftp://ftp.ebi.ac.uk/pub/databases/spot/eQTL/sumstats/QTS000036/QTD000595/QTD000595.all.tsv.gz	ENSG00000139725	12	122764525	G	A	chr12_122764525_G_A	36	0.213483	0.732225	0.0595297	0.173332	SNP	140	178	NA	ENSG00000139725	ENSG00000139725	NA	rs1260120
QTS000036	ftp://ftp.ebi.ac.uk/pub/databases/spot/eQTL/sumstats/QTS000036/QTD000595/QTD000595.all.tsv.gz	ENSG00000139726	12	122764525	G	A	chr12_122764525_G_A	36	0.213483	0.236768	-0.228578	0.191656	SNP	140	178	NA	ENSG00000139726	ENSG00000139726	NA	rs1260120
QTS000036	ftp://ftp.ebi.ac.uk/pub/databases/spot/eQTL/sumstats/QTS000036/QTD000595/QTD000595.all.tsv.gz	ENSG00000150977	12	122764525	G	A	chr12_122764525_G_A	36	0.213483	0.75538	-0.0493313	0.157762	SNP	140	178	NA	ENSG00000150977	ENSG00000150977	NA	rs1260120
QTS000036	ftp://ftp.ebi.ac.uk/pub/databases/spot/eQTL/sumstats/QTS000036/QTD000595/QTD000595.all.tsv.gz	ENSG00000158023	12	122764525	G	A	chr12_122764525_G_A	36	0.213483	0.547673	-0.122555	0.202909	SNP	140	178	NA	ENSG00000158023	ENSG00000158023	NA	rs1260120
QTS000036	ftp://ftp.ebi.ac.uk/pub/databases/spot/eQTL/sumstats/QTS000036/QTD000595/QTD000595.all.tsv.gz	ENSG00000158104	12	122764525	G	A	chr12_122764525_G_A	36	0.213483	0.868691	0.0346584	0.208926	SNP	140	178	NA	ENSG00000158104	ENSG00000158104	NA	rs1260120
QTS000036	ftp://ftp.ebi.ac.uk/pub/databases/spot/eQTL/sumstats/QTS000036/QTD000595/QTD000595.all.tsv.gz	ENSG00000175727	12	122764525	G	A	chr12_122764525_G_A	36	0.213483	0.36987	-0.154597	0.171367	SNP	140	178	NA	ENSG00000175727	ENSG00000175727	NA	rs1260120
QTS000036	ftp://ftp.ebi.ac.uk/pub/databases/spot/eQTL/sumstats/QTS000036/QTD000595/QTD000595.all.tsv.gz	ENSG00000182196	12	122764525	G	A	chr12_122764525_G_A	36	0.213483	0.0571313	0.239278	0.123847	SNP	140	178	NA	ENSG00000182196	ENSG00000182196	NA	rs1260120
QTS000036	ftp://ftp.ebi.ac.uk/pub/databases/spot/eQTL/sumstats/QTS000036/QTD000595/QTD000595.all.tsv.gz	ENSG00000183955	12	122764525	G	A	chr12_122764525_G_A	36	0.213483	0.175462	-0.278755	0.203799	SNP	140	178	NA	ENSG00000183955	ENSG00000183955	NA	rs1260120
QTS000036	ftp://ftp.ebi.ac.uk/pub/databases/spot/eQTL/sumstats/QTS000036/QTD000595/QTD000595.all.tsv.gz	ENSG00000184047	12	122764525	G	A	chr12_122764525_G_A	36	0.213483	0.419704	-0.125714	0.154935	SNP	140	178	NA	ENSG00000184047	ENSG00000184047	NA	rs1260120
QTS000036	ftp://ftp.ebi.ac.uk/pub/databases/spot/eQTL/sumstats/QTS000036/QTD000595/QTD000595.all.tsv.gz	ENSG00000184209	12	122764525	G	A	chr12_122764525_G_A	36	0.213483	0.242267	0.198844	0.168706	SNP	140	178	NA	ENSG00000184209	ENSG00000184209	NA	rs1260120
QTS000036	ftp://ftp.ebi.ac.uk/pub/databases/spot/eQTL/sumstats/QTS000036/QTD000595/QTD000595.all.tsv.gz	ENSG00000184445	12	122764525	G	A	chr12_122764525_G_A	36	0.213483	0.988042	0.00312677	0.207923	SNP	140	178	NA	ENSG00000184445	ENSG00000184445	NA	rs1260120
QTS000036	ftp://ftp.ebi.ac.uk/pub/databases/spot/eQTL/sumstats/QTS000036/QTD000595/QTD000595.all.tsv.gz	ENSG00000185344	12	122764525	G	A	chr12_122764525_G_A	36	0.213483	0.977726	-0.00582208	0.20783	SNP	140	178	NA	ENSG00000185344	ENSG00000185344	NA	rs1260120
QTS000036	ftp://ftp.ebi.ac.uk/pub/databases/spot/eQTL/sumstats/QTS000036/QTD000595/QTD000595.all.tsv.gz	ENSG00000188026	12	122764525	G	A	chr12_122764525_G_A	36	0.213483	0.679371	0.083444	0.201099	SNP	140	178	NA	ENSG00000188026	ENSG00000188026	NA	rs1260120
QTS000036	ftp://ftp.ebi.ac.uk/pub/databases/spot/eQTL/sumstats/QTS000036/QTD000595/QTD000595.all.tsv.gz	ENSG00000212694	12	122764525	G	A	chr12_122764525_G_A	36	0.213483	0.606224	0.0969171	0.187224	SNP	140	178	NA	ENSG00000212694	ENSG00000212694	NA	rs1260120
QTS000036	ftp://ftp.ebi.ac.uk/pub/databases/spot/eQTL/sumstats/QTS000036/QTD000595/QTD000595.all.tsv.gz	ENSG00000256028	12	122764525	G	A	chr12_122764525_G_A	36	0.213483	0.203586	0.273745	0.213432	SNP	140	178	NA	ENSG00000256028	ENSG00000256028	NA	rs1260120
QTS000036	ftp://ftp.ebi.ac.uk/pub/databases/spot/eQTL/sumstats/QTS000036/QTD000595/QTD000595.all.tsv.gz	ENSG00000256861	12	122764525	G	A	chr12_122764525_G_A	36	0.213483	0.949789	0.0104122	0.164793	SNP	140	178	NA	ENSG00000256861	ENSG00000256861	NA	rs1260120
QTS000036	ftp://ftp.ebi.ac.uk/pub/databases/spot/eQTL/sumstats/QTS000036/QTD000595/QTD000595.all.tsv.gz	ENSG00000256950	12	122764525	G	A	chr12_122764525_G_A	36	0.213483	0.75427	0.0536012	0.170617	SNP	140	178	NA	ENSG00000256950	ENSG00000256950	NA	rs1260120
QTS000036	ftp://ftp.ebi.ac.uk/pub/databases/spot/eQTL/sumstats/QTS000036/QTD000595/QTD000595.all.tsv.gz	ENSG00000280120	12	122764525	G	A	chr12_122764525_G_A	36	0.213483	0.144788	0.31045	0.210682	SNP	140	178	NA	ENSG00000280120	ENSG00000280120	NA	rs1260120
QTS000036	ftp://ftp.ebi.ac.uk/pub/databases/spot/eQTL/sumstats/QTS000036/QTD000595/QTD000595.all.tsv.gz	ENSG00000280138	12	122764525	G	A	chr12_122764525_G_A	36	0.213483	0.275883	0.201924	0.183966	SNP	140	178	NA	ENSG00000280138	ENSG00000280138	NA	rs1260120
QTS000036	ftp://ftp.ebi.ac.uk/pub/databases/spot/eQTL/sumstats/QTS000036/QTD000595/QTD000595.all.tsv.gz	ENSG00000284934	12	122764525	G	A	chr12_122764525_G_A	36	0.213483	0.382197	-0.134588	0.153111	SNP	140	178	NA	ENSG00000284934	ENSG00000284934	NA	rs1260120
QTS000036	ftp://ftp.ebi.ac.uk/pub/databases/spot/eQTL/sumstats/QTS000036/QTD000595/QTD000595.all.tsv.gz	ENSG00000033030	12	122764555	G	A	chr12_122764555_G_A	6	0.0337079	0.0231504	-0.830888	0.358375	SNP	6	178	NA	ENSG00000033030	ENSG00000033030	NA	rs113903550
QTS000036	ftp://ftp.ebi.ac.uk/pub/databases/spot/eQTL/sumstats/QTS000036/QTD000595/QTD000595.all.tsv.gz	ENSG00000051825	12	122764555	G	A	chr12_122764555_G_A	6	0.0337079	0.732736	-0.12999	0.379243	SNP	6	178	NA	ENSG00000051825	ENSG00000051825	NA	rs113903550
QTS000036	ftp://ftp.ebi.ac.uk/pub/databases/spot/eQTL/sumstats/QTS000036/QTD000595/QTD000595.all.tsv.gz	ENSG00000086598	12	122764555	G	A	chr12_122764555_G_A	6	0.0337079	0.716561	-0.125784	0.345149	SNP	6	178	NA	ENSG00000086598	ENSG00000086598	NA	rs113903550
QTS000036	ftp://ftp.ebi.ac.uk/pub/databases/spot/eQTL/sumstats/QTS000036/QTD000595/QTD000595.all.tsv.gz	ENSG00000090975	12	122764555	G	A	chr12_122764555_G_A	6	0.0337079	0.749029	0.130346	0.405938	SNP	6	178	NA	ENSG00000090975	ENSG00000090975	NA	rs113903550
QTS000036	ftp://ftp.ebi.ac.uk/pub/databases/spot/eQTL/sumstats/QTS000036/QTD000595/QTD000595.all.tsv.gz	ENSG00000110801	12	122764555	G	A	chr12_122764555_G_A	6	0.0337079	0.28933	-0.311401	0.291808	SNP	6	178	NA	ENSG00000110801	ENSG00000110801	NA	rs113903550
QTS000036	ftp://ftp.ebi.ac.uk/pub/databases/spot/eQTL/sumstats/QTS000036/QTD000595/QTD000595.all.tsv.gz	ENSG00000111011	12	122764555	G	A	chr12_122764555_G_A	6	0.0337079	0.500569	0.199734	0.295084	SNP	6	178	NA	ENSG00000111011	ENSG00000111011	NA	rs113903550
QTS000036	ftp://ftp.ebi.ac.uk/pub/databases/spot/eQTL/sumstats/QTS000036/QTD000595/QTD000595.all.tsv.gz	ENSG00000111325	12	122764555	G	A	chr12_122764555_G_A	6	0.0337079	0.351283	0.397215	0.423494	SNP	6	178	NA	ENSG00000111325	ENSG00000111325	NA	rs113903550
QTS000036	ftp://ftp.ebi.ac.uk/pub/databases/spot/eQTL/sumstats/QTS000036/QTD000595/QTD000595.all.tsv.gz	ENSG00000111328	12	122764555	G	A	chr12_122764555_G_A	6	0.0337079	0.377549	0.348107	0.392153	SNP	6	178	NA	ENSG00000111328	ENSG00000111328	NA	rs113903550
QTS000036	ftp://ftp.ebi.ac.uk/pub/databases/spot/eQTL/sumstats/QTS000036/QTD000595/QTD000595.all.tsv.gz	ENSG00000111358	12	122764555	G	A	chr12_122764555_G_A	6	0.0337079	0.623183	-0.190255	0.385613	SNP	6	178	NA	ENSG00000111358	ENSG00000111358	NA	rs113903550
QTS000036	ftp://ftp.ebi.ac.uk/pub/databases/spot/eQTL/sumstats/QTS000036/QTD000595/QTD000595.all.tsv.gz	ENSG00000111361	12	122764555	G	A	chr12_122764555_G_A	6	0.0337079	0.424081	0.248341	0.308978	SNP	6	178	NA	ENSG00000111361	ENSG00000111361	NA	rs113903550
QTS000036	ftp://ftp.ebi.ac.uk/pub/databases/spot/eQTL/sumstats/QTS000036/QTD000595/QTD000595.all.tsv.gz	ENSG00000111364	12	122764555	G	A	chr12_122764555_G_A	6	0.0337079	0.174117	-0.515619	0.375783	SNP	6	178	NA	ENSG00000111364	ENSG00000111364	NA	rs113903550
QTS000036	ftp://ftp.ebi.ac.uk/pub/databases/spot/eQTL/sumstats/QTS000036/QTD000595/QTD000595.all.tsv.gz	ENSG00000130779	12	122764555	G	A	chr12_122764555_G_A	6	0.0337079	0.461089	-0.211911	0.286032	SNP	6	178	NA	ENSG00000130779	ENSG00000130779	NA	rs113903550
QTS000036	ftp://ftp.ebi.ac.uk/pub/databases/spot/eQTL/sumstats/QTS000036/QTD000595/QTD000595.all.tsv.gz	ENSG00000130921	12	122764555	G	A	chr12_122764555_G_A	6	0.0337079	0.524683	0.23681	0.370516	SNP	6	178	NA	ENSG00000130921	ENSG00000130921	NA	rs113903550
QTS000036	ftp://ftp.ebi.ac.uk/pub/databases/spot/eQTL/sumstats/QTS000036/QTD000595/QTD000595.all.tsv.gz	ENSG00000139697	12	122764555	G	A	chr12_122764555_G_A	6	0.0337079	0.905725	-0.0400738	0.337226	SNP	6	178	NA	ENSG00000139697	ENSG00000139697	NA	rs113903550
QTS000036	ftp://ftp.ebi.ac.uk/pub/databases/spot/eQTL/sumstats/QTS000036/QTD000595/QTD000595.all.tsv.gz	ENSG00000139718	12	122764555	G	A	chr12_122764555_G_A	6	0.0337079	0.335301	0.366332	0.377769	SNP	6	178	NA	ENSG00000139718	ENSG00000139718	NA	rs113903550
QTS000036	ftp://ftp.ebi.ac.uk/pub/databases/spot/eQTL/sumstats/QTS000036/QTD000595/QTD000595.all.tsv.gz	ENSG00000139719	12	122764555	G	A	chr12_122764555_G_A	6	0.0337079	0.0938005	-0.545809	0.321589	SNP	6	178	NA	ENSG00000139719	ENSG00000139719	NA	rs113903550
QTS000036	ftp://ftp.ebi.ac.uk/pub/databases/spot/eQTL/sumstats/QTS000036/QTD000595/QTD000595.all.tsv.gz	ENSG00000139722	12	122764555	G	A	chr12_122764555_G_A	6	0.0337079	0.218466	-0.447761	0.360801	SNP	6	178	NA	ENSG00000139722	ENSG00000139722	NA	rs113903550
QTS000036	ftp://ftp.ebi.ac.uk/pub/databases/spot/eQTL/sumstats/QTS000036/QTD000595/QTD000595.all.tsv.gz	ENSG00000139725	12	122764555	G	A	chr12_122764555_G_A	6	0.0337079	0.660375	0.151007	0.342306	SNP	6	178	NA	ENSG00000139725	ENSG00000139725	NA	rs113903550
QTS000036	ftp://ftp.ebi.ac.uk/pub/databases/spot/eQTL/sumstats/QTS000036/QTD000595/QTD000595.all.tsv.gz	ENSG00000139726	12	122764555	G	A	chr12_122764555_G_A	6	0.0337079	0.294774	0.400357	0.379455	SNP	6	178	NA	ENSG00000139726	ENSG00000139726	NA	rs113903550
QTS000036	ftp://ftp.ebi.ac.uk/pub/databases/spot/eQTL/sumstats/QTS000036/QTD000595/QTD000595.all.tsv.gz	ENSG00000150977	12	122764555	G	A	chr12_122764555_G_A	6	0.0337079	0.058297	0.585511	0.304503	SNP	6	178	NA	ENSG00000150977	ENSG00000150977	NA	rs113903550
QTS000036	ftp://ftp.ebi.ac.uk/pub/databases/spot/eQTL/sumstats/QTS000036/QTD000595/QTD000595.all.tsv.gz	ENSG00000158023	12	122764555	G	A	chr12_122764555_G_A	6	0.0337079	0.106318	-0.645551	0.394922	SNP	6	178	NA	ENSG00000158023	ENSG00000158023	NA	rs113903550
QTS000036	ftp://ftp.ebi.ac.uk/pub/databases/spot/eQTL/sumstats/QTS000036/QTD000595/QTD000595.all.tsv.gz	ENSG00000158104	12	122764555	G	A	chr12_122764555_G_A	6	0.0337079	0.189027	-0.540982	0.408133	SNP	6	178	NA	ENSG00000158104	ENSG00000158104	NA	rs113903550
QTS000036	ftp://ftp.ebi.ac.uk/pub/databases/spot/eQTL/sumstats/QTS000036/QTD000595/QTD000595.all.tsv.gz	ENSG00000175727	12	122764555	G	A	chr12_122764555_G_A	6	0.0337079	0.581592	0.188032	0.339737	SNP	6	178	NA	ENSG00000175727	ENSG00000175727	NA	rs113903550
QTS000036	ftp://ftp.ebi.ac.uk/pub/databases/spot/eQTL/sumstats/QTS000036/QTD000595/QTD000595.all.tsv.gz	ENSG00000182196	12	122764555	G	A	chr12_122764555_G_A	6	0.0337079	0.501789	-0.16871	0.249963	SNP	6	178	NA	ENSG00000182196	ENSG00000182196	NA	rs113903550
QTS000036	ftp://ftp.ebi.ac.uk/pub/databases/spot/eQTL/sumstats/QTS000036/QTD000595/QTD000595.all.tsv.gz	ENSG00000183955	12	122764555	G	A	chr12_122764555_G_A	6	0.0337079	0.550311	0.24402	0.406696	SNP	6	178	NA	ENSG00000183955	ENSG00000183955	NA	rs113903550
QTS000036	ftp://ftp.ebi.ac.uk/pub/databases/spot/eQTL/sumstats/QTS000036/QTD000595/QTD000595.all.tsv.gz	ENSG00000184047	12	122764555	G	A	chr12_122764555_G_A	6	0.0337079	0.799154	-0.0784777	0.307338	SNP	6	178	NA	ENSG00000184047	ENSG00000184047	NA	rs113903550
QTS000036	ftp://ftp.ebi.ac.uk/pub/databases/spot/eQTL/sumstats/QTS000036/QTD000595/QTD000595.all.tsv.gz	ENSG00000184209	12	122764555	G	A	chr12_122764555_G_A	6	0.0337079	0.402342	-0.282004	0.334834	SNP	6	178	NA	ENSG00000184209	ENSG00000184209	NA	rs113903550
QTS000036	ftp://ftp.ebi.ac.uk/pub/databases/spot/eQTL/sumstats/QTS000036/QTD000595/QTD000595.all.tsv.gz	ENSG00000184445	12	122764555	G	A	chr12_122764555_G_A	6	0.0337079	0.886558	0.0588006	0.410773	SNP	6	178	NA	ENSG00000184445	ENSG00000184445	NA	rs113903550
QTS000036	ftp://ftp.ebi.ac.uk/pub/databases/spot/eQTL/sumstats/QTS000036/QTD000595/QTD000595.all.tsv.gz	ENSG00000185344	12	122764555	G	A	chr12_122764555_G_A	6	0.0337079	0.32478	-0.404389	0.407983	SNP	6	178	NA	ENSG00000185344	ENSG00000185344	NA	rs113903550
QTS000036	ftp://ftp.ebi.ac.uk/pub/databases/spot/eQTL/sumstats/QTS000036/QTD000595/QTD000595.all.tsv.gz	ENSG00000188026	12	122764555	G	A	chr12_122764555_G_A	6	0.0337079	0.445841	-0.30369	0.396252	SNP	6	178	NA	ENSG00000188026	ENSG00000188026	NA	rs113903550
QTS000036	ftp://ftp.ebi.ac.uk/pub/databases/spot/eQTL/sumstats/QTS000036/QTD000595/QTD000595.all.tsv.gz	ENSG00000212694	12	122764555	G	A	chr12_122764555_G_A	6	0.0337079	0.719287	0.133581	0.370269	SNP	6	178	NA	ENSG00000212694	ENSG00000212694	NA	rs113903550
QTS000036	ftp://ftp.ebi.ac.uk/pub/databases/spot/eQTL/sumstats/QTS000036/QTD000595/QTD000595.all.tsv.gz	ENSG00000256028	12	122764555	G	A	chr12_122764555_G_A	6	0.0337079	0.242253	0.497894	0.422418	SNP	6	178	NA	ENSG00000256028	ENSG00000256028	NA	rs113903550
QTS000036	ftp://ftp.ebi.ac.uk/pub/databases/spot/eQTL/sumstats/QTS000036/QTD000595/QTD000595.all.tsv.gz	ENSG00000256861	12	122764555	G	A	chr12_122764555_G_A	6	0.0337079	0.444638	0.249239	0.324344	SNP	6	178	NA	ENSG00000256861	ENSG00000256861	NA	rs113903550
QTS000036	ftp://ftp.ebi.ac.uk/pub/databases/spot/eQTL/sumstats/QTS000036/QTD000595/QTD000595.all.tsv.gz	ENSG00000256950	12	122764555	G	A	chr12_122764555_G_A	6	0.0337079	0.396615	-0.286218	0.335714	SNP	6	178	NA	ENSG00000256950	ENSG00000256950	NA	rs113903550
QTS000036	ftp://ftp.ebi.ac.uk/pub/databases/spot/eQTL/sumstats/QTS000036/QTD000595/QTD000595.all.tsv.gz	ENSG00000280120	12	122764555	G	A	chr12_122764555_G_A	6	0.0337079	0.34327	-0.400316	0.419725	SNP	6	178	NA	ENSG00000280120	ENSG00000280120	NA	rs113903550
QTS000036	ftp://ftp.ebi.ac.uk/pub/databases/spot/eQTL/sumstats/QTS000036/QTD000595/QTD000595.all.tsv.gz	ENSG00000280138	12	122764555	G	A	chr12_122764555_G_A	6	0.0337079	0.0575586	-0.689759	0.357638	SNP	6	178	NA	ENSG00000280138	ENSG00000280138	NA	rs113903550
QTS000036	ftp://ftp.ebi.ac.uk/pub/databases/spot/eQTL/sumstats/QTS000036/QTD000595/QTD000595.all.tsv.gz	ENSG00000284934	12	122764555	G	A	chr12_122764555_G_A	6	0.0337079	0.789	-0.0816272	0.303936	SNP	6	178	NA	ENSG00000284934	ENSG00000284934	NA	rs113903550
QTS000036	ftp://ftp.ebi.ac.uk/pub/databases/spot/eQTL/sumstats/QTS000036/QTD000595/QTD000595.all.tsv.gz	ENSG00000033030	12	122765847	G	A	chr12_122765847_G_A	6	0.0337079	0.0231504	-0.830888	0.358375	SNP	6	178	NA	ENSG00000033030	ENSG00000033030	NA	rs61176973
QTS000036	ftp://ftp.ebi.ac.uk/pub/databases/spot/eQTL/sumstats/QTS000036/QTD000595/QTD000595.all.tsv.gz	ENSG00000051825	12	122765847	G	A	chr12_122765847_G_A	6	0.0337079	0.732736	-0.12999	0.379243	SNP	6	178	NA	ENSG00000051825	ENSG00000051825	NA	rs61176973
QTS000036	ftp://ftp.ebi.ac.uk/pub/databases/spot/eQTL/sumstats/QTS000036/QTD000595/QTD000595.all.tsv.gz	ENSG00000086598	12	122765847	G	A	chr12_122765847_G_A	6	0.0337079	0.716561	-0.125784	0.345149	SNP	6	178	NA	ENSG00000086598	ENSG00000086598	NA	rs61176973
QTS000036	ftp://ftp.ebi.ac.uk/pub/databases/spot/eQTL/sumstats/QTS000036/QTD000595/QTD000595.all.tsv.gz	ENSG00000090975	12	122765847	G	A	chr12_122765847_G_A	6	0.0337079	0.749029	0.130346	0.405938	SNP	6	178	NA	ENSG00000090975	ENSG00000090975	NA	rs61176973
QTS000036	ftp://ftp.ebi.ac.uk/pub/databases/spot/eQTL/sumstats/QTS000036/QTD000595/QTD000595.all.tsv.gz	ENSG00000110801	12	122765847	G	A	chr12_122765847_G_A	6	0.0337079	0.28933	-0.311401	0.291808	SNP	6	178	NA	ENSG00000110801	ENSG00000110801	NA	rs61176973
QTS000036	ftp://ftp.ebi.ac.uk/pub/databases/spot/eQTL/sumstats/QTS000036/QTD000595/QTD000595.all.tsv.gz	ENSG00000111011	12	122765847	G	A	chr12_122765847_G_A	6	0.0337079	0.500569	0.199734	0.295084	SNP	6	178	NA	ENSG00000111011	ENSG00000111011	NA	rs61176973
QTS000036	ftp://ftp.ebi.ac.uk/pub/databases/spot/eQTL/sumstats/QTS000036/QTD000595/QTD000595.all.tsv.gz	ENSG00000111325	12	122765847	G	A	chr12_122765847_G_A	6	0.0337079	0.351283	0.397215	0.423494	SNP	6	178	NA	ENSG00000111325	ENSG00000111325	NA	rs61176973
QTS000036	ftp://ftp.ebi.ac.uk/pub/databases/spot/eQTL/sumstats/QTS000036/QTD000595/QTD000595.all.tsv.gz	ENSG00000111328	12	122765847	G	A	chr12_122765847_G_A	6	0.0337079	0.377549	0.348107	0.392153	SNP	6	178	NA	ENSG00000111328	ENSG00000111328	NA	rs61176973
QTS000036	ftp://ftp.ebi.ac.uk/pub/databases/spot/eQTL/sumstats/QTS000036/QTD000595/QTD000595.all.tsv.gz	ENSG00000111358	12	122765847	G	A	chr12_122765847_G_A	6	0.0337079	0.623183	-0.190255	0.385613	SNP	6	178	NA	ENSG00000111358	ENSG00000111358	NA	rs61176973
QTS000036	ftp://ftp.ebi.ac.uk/pub/databases/spot/eQTL/sumstats/QTS000036/QTD000595/QTD000595.all.tsv.gz	ENSG00000111361	12	122765847	G	A	chr12_122765847_G_A	6	0.0337079	0.424081	0.248341	0.308978	SNP	6	178	NA	ENSG00000111361	ENSG00000111361	NA	rs61176973
QTS000036	ftp://ftp.ebi.ac.uk/pub/databases/spot/eQTL/sumstats/QTS000036/QTD000595/QTD000595.all.tsv.gz	ENSG00000111364	12	122765847	G	A	chr12_122765847_G_A	6	0.0337079	0.174117	-0.515619	0.375783	SNP	6	178	NA	ENSG00000111364	ENSG00000111364	NA	rs61176973
QTS000036	ftp://ftp.ebi.ac.uk/pub/databases/spot/eQTL/sumstats/QTS000036/QTD000595/QTD000595.all.tsv.gz	ENSG00000130779	12	122765847	G	A	chr12_122765847_G_A	6	0.0337079	0.461089	-0.211911	0.286032	SNP	6	178	NA	ENSG00000130779	ENSG00000130779	NA	rs61176973
QTS000036	ftp://ftp.ebi.ac.uk/pub/databases/spot/eQTL/sumstats/QTS000036/QTD000595/QTD000595.all.tsv.gz	ENSG00000130921	12	122765847	G	A	chr12_122765847_G_A	6	0.0337079	0.524683	0.23681	0.370516	SNP	6	178	NA	ENSG00000130921	ENSG00000130921	NA	rs61176973
QTS000036	ftp://ftp.ebi.ac.uk/pub/databases/spot/eQTL/sumstats/QTS000036/QTD000595/QTD000595.all.tsv.gz	ENSG00000139697	12	122765847	G	A	chr12_122765847_G_A	6	0.0337079	0.905725	-0.0400738	0.337226	SNP	6	178	NA	ENSG00000139697	ENSG00000139697	NA	rs61176973
QTS000036	ftp://ftp.ebi.ac.uk/pub/databases/spot/eQTL/sumstats/QTS000036/QTD000595/QTD000595.all.tsv.gz	ENSG00000139718	12	122765847	G	A	chr12_122765847_G_A	6	0.0337079	0.335301	0.366332	0.377769	SNP	6	178	NA	ENSG00000139718	ENSG00000139718	NA	rs61176973
QTS000036	ftp://ftp.ebi.ac.uk/pub/databases/spot/eQTL/sumstats/QTS000036/QTD000595/QTD000595.all.tsv.gz	ENSG00000139719	12	122765847	G	A	chr12_122765847_G_A	6	0.0337079	0.0938005	-0.545809	0.321589	SNP	6	178	NA	ENSG00000139719	ENSG00000139719	NA	rs61176973
QTS000036	ftp://ftp.ebi.ac.uk/pub/databases/spot/eQTL/sumstats/QTS000036/QTD000595/QTD000595.all.tsv.gz	ENSG00000139722	12	122765847	G	A	chr12_122765847_G_A	6	0.0337079	0.218466	-0.447761	0.360801	SNP	6	178	NA	ENSG00000139722	ENSG00000139722	NA	rs61176973
QTS000036	ftp://ftp.ebi.ac.uk/pub/databases/spot/eQTL/sumstats/QTS000036/QTD000595/QTD000595.all.tsv.gz	ENSG00000139725	12	122765847	G	A	chr12_122765847_G_A	6	0.0337079	0.660375	0.151007	0.342306	SNP	6	178	NA	ENSG00000139725	ENSG00000139725	NA	rs61176973
QTS000036	ftp://ftp.ebi.ac.uk/pub/databases/spot/eQTL/sumstats/QTS000036/QTD000595/QTD000595.all.tsv.gz	ENSG00000139726	12	122765847	G	A	chr12_122765847_G_A	6	0.0337079	0.294774	0.400357	0.379455	SNP	6	178	NA	ENSG00000139726	ENSG00000139726	NA	rs61176973
QTS000036	ftp://ftp.ebi.ac.uk/pub/databases/spot/eQTL/sumstats/QTS000036/QTD000595/QTD000595.all.tsv.gz	ENSG00000150977	12	122765847	G	A	chr12_122765847_G_A	6	0.0337079	0.058297	0.585511	0.304503	SNP	6	178	NA	ENSG00000150977	ENSG00000150977	NA	rs61176973
QTS000036	ftp://ftp.ebi.ac.uk/pub/databases/spot/eQTL/sumstats/QTS000036/QTD000595/QTD000595.all.tsv.gz	ENSG00000158023	12	122765847	G	A	chr12_122765847_G_A	6	0.0337079	0.106318	-0.645551	0.394922	SNP	6	178	NA	ENSG00000158023	ENSG00000158023	NA	rs61176973
QTS000036	ftp://ftp.ebi.ac.uk/pub/databases/spot/eQTL/sumstats/QTS000036/QTD000595/QTD000595.all.tsv.gz	ENSG00000158104	12	122765847	G	A	chr12_122765847_G_A	6	0.0337079	0.189027	-0.540982	0.408133	SNP	6	178	NA	ENSG00000158104	ENSG00000158104	NA	rs61176973
QTS000036	ftp://ftp.ebi.ac.uk/pub/databases/spot/eQTL/sumstats/QTS000036/QTD000595/QTD000595.all.tsv.gz	ENSG00000175727	12	122765847	G	A	chr12_122765847_G_A	6	0.0337079	0.581592	0.188032	0.339737	SNP	6	178	NA	ENSG00000175727	ENSG00000175727	NA	rs61176973
QTS000036	ftp://ftp.ebi.ac.uk/pub/databases/spot/eQTL/sumstats/QTS000036/QTD000595/QTD000595.all.tsv.gz	ENSG00000182196	12	122765847	G	A	chr12_122765847_G_A	6	0.0337079	0.501789	-0.16871	0.249963	SNP	6	178	NA	ENSG00000182196	ENSG00000182196	NA	rs61176973
QTS000036	ftp://ftp.ebi.ac.uk/pub/databases/spot/eQTL/sumstats/QTS000036/QTD000595/QTD000595.all.tsv.gz	ENSG00000183955	12	122765847	G	A	chr12_122765847_G_A	6	0.0337079	0.550311	0.24402	0.406696	SNP	6	178	NA	ENSG00000183955	ENSG00000183955	NA	rs61176973
QTS000036	ftp://ftp.ebi.ac.uk/pub/databases/spot/eQTL/sumstats/QTS000036/QTD000595/QTD000595.all.tsv.gz	ENSG00000184047	12	122765847	G	A	chr12_122765847_G_A	6	0.0337079	0.799154	-0.0784777	0.307338	SNP	6	178	NA	ENSG00000184047	ENSG00000184047	NA	rs61176973
QTS000036	ftp://ftp.ebi.ac.uk/pub/databases/spot/eQTL/sumstats/QTS000036/QTD000595/QTD000595.all.tsv.gz	ENSG00000184209	12	122765847	G	A	chr12_122765847_G_A	6	0.0337079	0.402342	-0.282004	0.334834	SNP	6	178	NA	ENSG00000184209	ENSG00000184209	NA	rs61176973
QTS000036	ftp://ftp.ebi.ac.uk/pub/databases/spot/eQTL/sumstats/QTS000036/QTD000595/QTD000595.all.tsv.gz	ENSG00000184445	12	122765847	G	A	chr12_122765847_G_A	6	0.0337079	0.886558	0.0588006	0.410773	SNP	6	178	NA	ENSG00000184445	ENSG00000184445	NA	rs61176973
QTS000036	ftp://ftp.ebi.ac.uk/pub/databases/spot/eQTL/sumstats/QTS000036/QTD000595/QTD000595.all.tsv.gz	ENSG00000185344	12	122765847	G	A	chr12_122765847_G_A	6	0.0337079	0.32478	-0.404389	0.407983	SNP	6	178	NA	ENSG00000185344	ENSG00000185344	NA	rs61176973
QTS000036	ftp://ftp.ebi.ac.uk/pub/databases/spot/eQTL/sumstats/QTS000036/QTD000595/QTD000595.all.tsv.gz	ENSG00000188026	12	122765847	G	A	chr12_122765847_G_A	6	0.0337079	0.445841	-0.30369	0.396252	SNP	6	178	NA	ENSG00000188026	ENSG00000188026	NA	rs61176973
QTS000036	ftp://ftp.ebi.ac.uk/pub/databases/spot/eQTL/sumstats/QTS000036/QTD000595/QTD000595.all.tsv.gz	ENSG00000212694	12	122765847	G	A	chr12_122765847_G_A	6	0.0337079	0.719287	0.133581	0.370269	SNP	6	178	NA	ENSG00000212694	ENSG00000212694	NA	rs61176973
QTS000036	ftp://ftp.ebi.ac.uk/pub/databases/spot/eQTL/sumstats/QTS000036/QTD000595/QTD000595.all.tsv.gz	ENSG00000256028	12	122765847	G	A	chr12_122765847_G_A	6	0.0337079	0.242253	0.497894	0.422418	SNP	6	178	NA	ENSG00000256028	ENSG00000256028	NA	rs61176973
QTS000036	ftp://ftp.ebi.ac.uk/pub/databases/spot/eQTL/sumstats/QTS000036/QTD000595/QTD000595.all.tsv.gz	ENSG00000256861	12	122765847	G	A	chr12_122765847_G_A	6	0.0337079	0.444638	0.249239	0.324344	SNP	6	178	NA	ENSG00000256861	ENSG00000256861	NA	rs61176973
QTS000036	ftp://ftp.ebi.ac.uk/pub/databases/spot/eQTL/sumstats/QTS000036/QTD000595/QTD000595.all.tsv.gz	ENSG00000256950	12	122765847	G	A	chr12_122765847_G_A	6	0.0337079	0.396615	-0.286218	0.335714	SNP	6	178	NA	ENSG00000256950	ENSG00000256950	NA	rs61176973
QTS000036	ftp://ftp.ebi.ac.uk/pub/databases/spot/eQTL/sumstats/QTS000036/QTD000595/QTD000595.all.tsv.gz	ENSG00000280120	12	122765847	G	A	chr12_122765847_G_A	6	0.0337079	0.34327	-0.400316	0.419725	SNP	6	178	NA	ENSG00000280120	ENSG00000280120	NA	rs61176973
QTS000036	ftp://ftp.ebi.ac.uk/pub/databases/spot/eQTL/sumstats/QTS000036/QTD000595/QTD000595.all.tsv.gz	ENSG00000280138	12	122765847	G	A	chr12_122765847_G_A	6	0.0337079	0.0575586	-0.689759	0.357638	SNP	6	178	NA	ENSG00000280138	ENSG00000280138	NA	rs61176973
QTS000036	ftp://ftp.ebi.ac.uk/pub/databases/spot/eQTL/sumstats/QTS000036/QTD000595/QTD000595.all.tsv.gz	ENSG00000284934	12	122765847	G	A	chr12_122765847_G_A	6	0.0337079	0.789	-0.0816272	0.303936	SNP	6	178	NA	ENSG00000284934	ENSG00000284934	NA	rs61176973
QTS000036	ftp://ftp.ebi.ac.uk/pub/databases/spot/eQTL/sumstats/QTS000036/QTD000595/QTD000595.all.tsv.gz	ENSG00000033030	12	122766529	G	A	chr12_122766529_G_A	18	0.106742	0.50491	-0.171357	0.255753	SNP	19	178	NA	ENSG00000033030	ENSG00000033030	NA	rs78986312
QTS000036	ftp://ftp.ebi.ac.uk/pub/databases/spot/eQTL/sumstats/QTS000036/QTD000595/QTD000595.all.tsv.gz	ENSG00000051825	12	122766529	G	A	chr12_122766529_G_A	18	0.106742	0.0813799	-0.454222	0.25713	SNP	19	178	NA	ENSG00000051825	ENSG00000051825	NA	rs78986312
QTS000036	ftp://ftp.ebi.ac.uk/pub/databases/spot/eQTL/sumstats/QTS000036/QTD000595/QTD000595.all.tsv.gz	ENSG00000086598	12	122766529	G	A	chr12_122766529_G_A	18	0.106742	0.911899	0.026515	0.238837	SNP	19	178	NA	ENSG00000086598	ENSG00000086598	NA	rs78986312
QTS000036	ftp://ftp.ebi.ac.uk/pub/databases/spot/eQTL/sumstats/QTS000036/QTD000595/QTD000595.all.tsv.gz	ENSG00000090975	12	122766529	G	A	chr12_122766529_G_A	18	0.106742	0.74561	0.0913953	0.280671	SNP	19	178	NA	ENSG00000090975	ENSG00000090975	NA	rs78986312
QTS000036	ftp://ftp.ebi.ac.uk/pub/databases/spot/eQTL/sumstats/QTS000036/QTD000595/QTD000595.all.tsv.gz	ENSG00000110801	12	122766529	G	A	chr12_122766529_G_A	18	0.106742	0.286116	0.216741	0.201744	SNP	19	178	NA	ENSG00000110801	ENSG00000110801	NA	rs78986312
QTS000036	ftp://ftp.ebi.ac.uk/pub/databases/spot/eQTL/sumstats/QTS000036/QTD000595/QTD000595.all.tsv.gz	ENSG00000111011	12	122766529	G	A	chr12_122766529_G_A	18	0.106742	0.724808	-0.072256	0.204481	SNP	19	178	NA	ENSG00000111011	ENSG00000111011	NA	rs78986312
QTS000036	ftp://ftp.ebi.ac.uk/pub/databases/spot/eQTL/sumstats/QTS000036/QTD000595/QTD000595.all.tsv.gz	ENSG00000111325	12	122766529	G	A	chr12_122766529_G_A	18	0.106742	0.0899285	0.496318	0.288898	SNP	19	178	NA	ENSG00000111325	ENSG00000111325	NA	rs78986312
QTS000036	ftp://ftp.ebi.ac.uk/pub/databases/spot/eQTL/sumstats/QTS000036/QTD000595/QTD000595.all.tsv.gz	ENSG00000111328	12	122766529	G	A	chr12_122766529_G_A	18	0.106742	0.740959	0.0903734	0.272366	SNP	19	178	NA	ENSG00000111328	ENSG00000111328	NA	rs78986312
QTS000036	ftp://ftp.ebi.ac.uk/pub/databases/spot/eQTL/sumstats/QTS000036/QTD000595/QTD000595.all.tsv.gz	ENSG00000111358	12	122766529	G	A	chr12_122766529_G_A	18	0.106742	0.472613	0.192116	0.266133	SNP	19	178	NA	ENSG00000111358	ENSG00000111358	NA	rs78986312
QTS000036	ftp://ftp.ebi.ac.uk/pub/databases/spot/eQTL/sumstats/QTS000036/QTD000595/QTD000595.all.tsv.gz	ENSG00000111361	12	122766529	G	A	chr12_122766529_G_A	18	0.106742	0.0871332	0.364676	0.210381	SNP	19	178	NA	ENSG00000111361	ENSG00000111361	NA	rs78986312
QTS000036	ftp://ftp.ebi.ac.uk/pub/databases/spot/eQTL/sumstats/QTS000036/QTD000595/QTD000595.all.tsv.gz	ENSG00000111364	12	122766529	G	A	chr12_122766529_G_A	18	0.106742	0.990938	0.00299785	0.263068	SNP	19	178	NA	ENSG00000111364	ENSG00000111364	NA	rs78986312
QTS000036	ftp://ftp.ebi.ac.uk/pub/databases/spot/eQTL/sumstats/QTS000036/QTD000595/QTD000595.all.tsv.gz	ENSG00000130779	12	122766529	G	A	chr12_122766529_G_A	18	0.106742	0.118156	-0.308657	0.195267	SNP	19	178	NA	ENSG00000130779	ENSG00000130779	NA	rs78986312
QTS000036	ftp://ftp.ebi.ac.uk/pub/databases/spot/eQTL/sumstats/QTS000036/QTD000595/QTD000595.all.tsv.gz	ENSG00000130921	12	122766529	G	A	chr12_122766529_G_A	18	0.106742	0.819529	-0.0587931	0.256792	SNP	19	178	NA	ENSG00000130921	ENSG00000130921	NA	rs78986312
QTS000036	ftp://ftp.ebi.ac.uk/pub/databases/spot/eQTL/sumstats/QTS000036/QTD000595/QTD000595.all.tsv.gz	ENSG00000139697	12	122766529	G	A	chr12_122766529_G_A	18	0.106742	0.452879	-0.17529	0.232309	SNP	19	178	NA	ENSG00000139697	ENSG00000139697	NA	rs78986312
QTS000036	ftp://ftp.ebi.ac.uk/pub/databases/spot/eQTL/sumstats/QTS000036/QTD000595/QTD000595.all.tsv.gz	ENSG00000139718	12	122766529	G	A	chr12_122766529_G_A	18	0.106742	0.00734763	0.690192	0.250458	SNP	19	178	NA	ENSG00000139718	ENSG00000139718	NA	rs78986312
QTS000036	ftp://ftp.ebi.ac.uk/pub/databases/spot/eQTL/sumstats/QTS000036/QTD000595/QTD000595.all.tsv.gz	ENSG00000139719	12	122766529	G	A	chr12_122766529_G_A	18	0.106742	0.425909	0.180627	0.225623	SNP	19	178	NA	ENSG00000139719	ENSG00000139719	NA	rs78986312
QTS000036	ftp://ftp.ebi.ac.uk/pub/databases/spot/eQTL/sumstats/QTS000036/QTD000595/QTD000595.all.tsv.gz	ENSG00000139722	12	122766529	G	A	chr12_122766529_G_A	18	0.106742	0.145176	0.365748	0.248452	SNP	19	178	NA	ENSG00000139722	ENSG00000139722	NA	rs78986312
QTS000036	ftp://ftp.ebi.ac.uk/pub/databases/spot/eQTL/sumstats/QTS000036/QTD000595/QTD000595.all.tsv.gz	ENSG00000139725	12	122766529	G	A	chr12_122766529_G_A	18	0.106742	0.149672	-0.34019	0.233708	SNP	19	178	NA	ENSG00000139725	ENSG00000139725	NA	rs78986312
QTS000036	ftp://ftp.ebi.ac.uk/pub/databases/spot/eQTL/sumstats/QTS000036/QTD000595/QTD000595.all.tsv.gz	ENSG00000139726	12	122766529	G	A	chr12_122766529_G_A	18	0.106742	0.252901	-0.301871	0.261997	SNP	19	178	NA	ENSG00000139726	ENSG00000139726	NA	rs78986312
QTS000036	ftp://ftp.ebi.ac.uk/pub/databases/spot/eQTL/sumstats/QTS000036/QTD000595/QTD000595.all.tsv.gz	ENSG00000150977	12	122766529	G	A	chr12_122766529_G_A	18	0.106742	0.333536	-0.208596	0.21432	SNP	19	178	NA	ENSG00000150977	ENSG00000150977	NA	rs78986312
QTS000036	ftp://ftp.ebi.ac.uk/pub/databases/spot/eQTL/sumstats/QTS000036/QTD000595/QTD000595.all.tsv.gz	ENSG00000158023	12	122766529	G	A	chr12_122766529_G_A	18	0.106742	0.580829	0.153794	0.277314	SNP	19	178	NA	ENSG00000158023	ENSG00000158023	NA	rs78986312
QTS000036	ftp://ftp.ebi.ac.uk/pub/databases/spot/eQTL/sumstats/QTS000036/QTD000595/QTD000595.all.tsv.gz	ENSG00000158104	12	122766529	G	A	chr12_122766529_G_A	18	0.106742	0.400125	0.240433	0.284127	SNP	19	178	NA	ENSG00000158104	ENSG00000158104	NA	rs78986312
QTS000036	ftp://ftp.ebi.ac.uk/pub/databases/spot/eQTL/sumstats/QTS000036/QTD000595/QTD000595.all.tsv.gz	ENSG00000175727	12	122766529	G	A	chr12_122766529_G_A	18	0.106742	0.566104	0.135364	0.234863	SNP	19	178	NA	ENSG00000175727	ENSG00000175727	NA	rs78986312
QTS000036	ftp://ftp.ebi.ac.uk/pub/databases/spot/eQTL/sumstats/QTS000036/QTD000595/QTD000595.all.tsv.gz	ENSG00000182196	12	122766529	G	A	chr12_122766529_G_A	18	0.106742	0.196417	-0.223439	0.171425	SNP	19	178	NA	ENSG00000182196	ENSG00000182196	NA	rs78986312
QTS000036	ftp://ftp.ebi.ac.uk/pub/databases/spot/eQTL/sumstats/QTS000036/QTD000595/QTD000595.all.tsv.gz	ENSG00000183955	12	122766529	G	A	chr12_122766529_G_A	18	0.106742	0.0923582	0.47151	0.276567	SNP	19	178	NA	ENSG00000183955	ENSG00000183955	NA	rs78986312
QTS000036	ftp://ftp.ebi.ac.uk/pub/databases/spot/eQTL/sumstats/QTS000036/QTD000595/QTD000595.all.tsv.gz	ENSG00000184047	12	122766529	G	A	chr12_122766529_G_A	18	0.106742	0.185278	0.280902	0.210105	SNP	19	178	NA	ENSG00000184047	ENSG00000184047	NA	rs78986312
QTS000036	ftp://ftp.ebi.ac.uk/pub/databases/spot/eQTL/sumstats/QTS000036/QTD000595/QTD000595.all.tsv.gz	ENSG00000184209	12	122766529	G	A	chr12_122766529_G_A	18	0.106742	0.657564	-0.103385	0.232299	SNP	19	178	NA	ENSG00000184209	ENSG00000184209	NA	rs78986312
QTS000036	ftp://ftp.ebi.ac.uk/pub/databases/spot/eQTL/sumstats/QTS000036/QTD000595/QTD000595.all.tsv.gz	ENSG00000184445	12	122766529	G	A	chr12_122766529_G_A	18	0.106742	0.616502	-0.142615	0.283581	SNP	19	178	NA	ENSG00000184445	ENSG00000184445	NA	rs78986312
QTS000036	ftp://ftp.ebi.ac.uk/pub/databases/spot/eQTL/sumstats/QTS000036/QTD000595/QTD000595.all.tsv.gz	ENSG00000185344	12	122766529	G	A	chr12_122766529_G_A	18	0.106742	0.855735	-0.0517872	0.283869	SNP	19	178	NA	ENSG00000185344	ENSG00000185344	NA	rs78986312
QTS000036	ftp://ftp.ebi.ac.uk/pub/databases/spot/eQTL/sumstats/QTS000036/QTD000595/QTD000595.all.tsv.gz	ENSG00000188026	12	122766529	G	A	chr12_122766529_G_A	18	0.106742	0.4016	-0.230928	0.273755	SNP	19	178	NA	ENSG00000188026	ENSG00000188026	NA	rs78986312
QTS000036	ftp://ftp.ebi.ac.uk/pub/databases/spot/eQTL/sumstats/QTS000036/QTD000595/QTD000595.all.tsv.gz	ENSG00000212694	12	122766529	G	A	chr12_122766529_G_A	18	0.106742	0.66753	-0.110363	0.255919	SNP	19	178	NA	ENSG00000212694	ENSG00000212694	NA	rs78986312
QTS000036	ftp://ftp.ebi.ac.uk/pub/databases/spot/eQTL/sumstats/QTS000036/QTD000595/QTD000595.all.tsv.gz	ENSG00000256028	12	122766529	G	A	chr12_122766529_G_A	18	0.106742	0.0101115	-0.744067	0.281964	SNP	19	178	NA	ENSG00000256028	ENSG00000256028	NA	rs78986312
QTS000036	ftp://ftp.ebi.ac.uk/pub/databases/spot/eQTL/sumstats/QTS000036/QTD000595/QTD000595.all.tsv.gz	ENSG00000256861	12	122766529	G	A	chr12_122766529_G_A	18	0.106742	0.798698	-0.0575974	0.225043	SNP	19	178	NA	ENSG00000256861	ENSG00000256861	NA	rs78986312
QTS000036	ftp://ftp.ebi.ac.uk/pub/databases/spot/eQTL/sumstats/QTS000036/QTD000595/QTD000595.all.tsv.gz	ENSG00000256950	12	122766529	G	A	chr12_122766529_G_A	18	0.106742	0.824161	0.0519903	0.233167	SNP	19	178	NA	ENSG00000256950	ENSG00000256950	NA	rs78986312
QTS000036	ftp://ftp.ebi.ac.uk/pub/databases/spot/eQTL/sumstats/QTS000036/QTD000595/QTD000595.all.tsv.gz	ENSG00000280120	12	122766529	G	A	chr12_122766529_G_A	18	0.106742	0.456524	-0.217711	0.29088	SNP	19	178	NA	ENSG00000280120	ENSG00000280120	NA	rs78986312
QTS000036	ftp://ftp.ebi.ac.uk/pub/databases/spot/eQTL/sumstats/QTS000036/QTD000595/QTD000595.all.tsv.gz	ENSG00000280138	12	122766529	G	A	chr12_122766529_G_A	18	0.106742	0.222496	0.30854	0.250821	SNP	19	178	NA	ENSG00000280138	ENSG00000280138	NA	rs78986312
QTS000036	ftp://ftp.ebi.ac.uk/pub/databases/spot/eQTL/sumstats/QTS000036/QTD000595/QTD000595.all.tsv.gz	ENSG00000284934	12	122766529	G	A	chr12_122766529_G_A	18	0.106742	0.2276	0.253289	0.208207	SNP	19	178	NA	ENSG00000284934	ENSG00000284934	NA	rs78986312
QTS000036	ftp://ftp.ebi.ac.uk/pub/databases/spot/eQTL/sumstats/QTS000036/QTD000595/QTD000595.all.tsv.gz	ENSG00000033030	12	122766820	A	G	chr12_122766820_A_G	10	0.0561798	0.958478	-0.0167659	0.320953	SNP	168	178	NA	ENSG00000033030	ENSG00000033030	NA	rs839357
QTS000036	ftp://ftp.ebi.ac.uk/pub/databases/spot/eQTL/sumstats/QTS000036/QTD000595/QTD000595.all.tsv.gz	ENSG00000051825	12	122766820	A	G	chr12_122766820_A_G	10	0.0561798	0.413308	0.268911	0.326879	SNP	168	178	NA	ENSG00000051825	ENSG00000051825	NA	rs839357
QTS000036	ftp://ftp.ebi.ac.uk/pub/databases/spot/eQTL/sumstats/QTS000036/QTD000595/QTD000595.all.tsv.gz	ENSG00000086598	12	122766820	A	G	chr12_122766820_A_G	10	0.0561798	0.35261	-0.277924	0.297134	SNP	168	178	NA	ENSG00000086598	ENSG00000086598	NA	rs839357
QTS000036	ftp://ftp.ebi.ac.uk/pub/databases/spot/eQTL/sumstats/QTS000036/QTD000595/QTD000595.all.tsv.gz	ENSG00000090975	12	122766820	A	G	chr12_122766820_A_G	10	0.0561798	0.093599	-0.585673	0.344861	SNP	168	178	NA	ENSG00000090975	ENSG00000090975	NA	rs839357
QTS000036	ftp://ftp.ebi.ac.uk/pub/databases/spot/eQTL/sumstats/QTS000036/QTD000595/QTD000595.all.tsv.gz	ENSG00000110801	12	122766820	A	G	chr12_122766820_A_G	10	0.0561798	0.460096	0.188176	0.253431	SNP	168	178	NA	ENSG00000110801	ENSG00000110801	NA	rs839357
QTS000036	ftp://ftp.ebi.ac.uk/pub/databases/spot/eQTL/sumstats/QTS000036/QTD000595/QTD000595.all.tsv.gz	ENSG00000111011	12	122766820	A	G	chr12_122766820_A_G	10	0.0561798	0.412732	-0.209967	0.254913	SNP	168	178	NA	ENSG00000111011	ENSG00000111011	NA	rs839357
QTS000036	ftp://ftp.ebi.ac.uk/pub/databases/spot/eQTL/sumstats/QTS000036/QTD000595/QTD000595.all.tsv.gz	ENSG00000111325	12	122766820	A	G	chr12_122766820_A_G	10	0.0561798	0.177022	0.496113	0.364039	SNP	168	178	NA	ENSG00000111325	ENSG00000111325	NA	rs839357
QTS000036	ftp://ftp.ebi.ac.uk/pub/databases/spot/eQTL/sumstats/QTS000036/QTD000595/QTD000595.all.tsv.gz	ENSG00000111328	12	122766820	A	G	chr12_122766820_A_G	10	0.0561798	0.307908	0.347677	0.338668	SNP	168	178	NA	ENSG00000111328	ENSG00000111328	NA	rs839357
QTS000036	ftp://ftp.ebi.ac.uk/pub/databases/spot/eQTL/sumstats/QTS000036/QTD000595/QTD000595.all.tsv.gz	ENSG00000111358	12	122766820	A	G	chr12_122766820_A_G	10	0.0561798	0.976731	-0.00977862	0.334143	SNP	168	178	NA	ENSG00000111358	ENSG00000111358	NA	rs839357
QTS000036	ftp://ftp.ebi.ac.uk/pub/databases/spot/eQTL/sumstats/QTS000036/QTD000595/QTD000595.all.tsv.gz	ENSG00000111361	12	122766820	A	G	chr12_122766820_A_G	10	0.0561798	0.651975	0.121399	0.268087	SNP	168	178	NA	ENSG00000111361	ENSG00000111361	NA	rs839357
QTS000036	ftp://ftp.ebi.ac.uk/pub/databases/spot/eQTL/sumstats/QTS000036/QTD000595/QTD000595.all.tsv.gz	ENSG00000111364	12	122766820	A	G	chr12_122766820_A_G	10	0.0561798	0.388167	0.284281	0.327515	SNP	168	178	NA	ENSG00000111364	ENSG00000111364	NA	rs839357
QTS000036	ftp://ftp.ebi.ac.uk/pub/databases/spot/eQTL/sumstats/QTS000036/QTD000595/QTD000595.all.tsv.gz	ENSG00000130779	12	122766820	A	G	chr12_122766820_A_G	10	0.0561798	0.823738	-0.0554946	0.248275	SNP	168	178	NA	ENSG00000130779	ENSG00000130779	NA	rs839357
QTS000036	ftp://ftp.ebi.ac.uk/pub/databases/spot/eQTL/sumstats/QTS000036/QTD000595/QTD000595.all.tsv.gz	ENSG00000130921	12	122766820	A	G	chr12_122766820_A_G	10	0.0561798	0.74225	-0.10602	0.321182	SNP	168	178	NA	ENSG00000130921	ENSG00000130921	NA	rs839357
QTS000036	ftp://ftp.ebi.ac.uk/pub/databases/spot/eQTL/sumstats/QTS000036/QTD000595/QTD000595.all.tsv.gz	ENSG00000139697	12	122766820	A	G	chr12_122766820_A_G	10	0.0561798	0.771939	0.0848252	0.291606	SNP	168	178	NA	ENSG00000139697	ENSG00000139697	NA	rs839357
QTS000036	ftp://ftp.ebi.ac.uk/pub/databases/spot/eQTL/sumstats/QTS000036/QTD000595/QTD000595.all.tsv.gz	ENSG00000139718	12	122766820	A	G	chr12_122766820_A_G	10	0.0561798	0.174931	-0.444846	0.324825	SNP	168	178	NA	ENSG00000139718	ENSG00000139718	NA	rs839357
QTS000036	ftp://ftp.ebi.ac.uk/pub/databases/spot/eQTL/sumstats/QTS000036/QTD000595/QTD000595.all.tsv.gz	ENSG00000139719	12	122766820	A	G	chr12_122766820_A_G	10	0.0561798	0.467746	0.206191	0.282506	SNP	168	178	NA	ENSG00000139719	ENSG00000139719	NA	rs839357
QTS000036	ftp://ftp.ebi.ac.uk/pub/databases/spot/eQTL/sumstats/QTS000036/QTD000595/QTD000595.all.tsv.gz	ENSG00000139722	12	122766820	A	G	chr12_122766820_A_G	10	0.0561798	0.464984	-0.230754	0.314199	SNP	168	178	NA	ENSG00000139722	ENSG00000139722	NA	rs839357
QTS000036	ftp://ftp.ebi.ac.uk/pub/databases/spot/eQTL/sumstats/QTS000036/QTD000595/QTD000595.all.tsv.gz	ENSG00000139725	12	122766820	A	G	chr12_122766820_A_G	10	0.0561798	0.499551	-0.200572	0.295616	SNP	168	178	NA	ENSG00000139725	ENSG00000139725	NA	rs839357
QTS000036	ftp://ftp.ebi.ac.uk/pub/databases/spot/eQTL/sumstats/QTS000036/QTD000595/QTD000595.all.tsv.gz	ENSG00000139726	12	122766820	A	G	chr12_122766820_A_G	10	0.0561798	0.14952	-0.474893	0.326126	SNP	168	178	NA	ENSG00000139726	ENSG00000139726	NA	rs839357
QTS000036	ftp://ftp.ebi.ac.uk/pub/databases/spot/eQTL/sumstats/QTS000036/QTD000595/QTD000595.all.tsv.gz	ENSG00000150977	12	122766820	A	G	chr12_122766820_A_G	10	0.0561798	0.106326	-0.43344	0.265167	SNP	168	178	NA	ENSG00000150977	ENSG00000150977	NA	rs839357
QTS000036	ftp://ftp.ebi.ac.uk/pub/databases/spot/eQTL/sumstats/QTS000036/QTD000595/QTD000595.all.tsv.gz	ENSG00000158023	12	122766820	A	G	chr12_122766820_A_G	10	0.0561798	0.118697	-0.53988	0.342056	SNP	168	178	NA	ENSG00000158023	ENSG00000158023	NA	rs839357
QTS000036	ftp://ftp.ebi.ac.uk/pub/databases/spot/eQTL/sumstats/QTS000036/QTD000595/QTD000595.all.tsv.gz	ENSG00000158104	12	122766820	A	G	chr12_122766820_A_G	10	0.0561798	0.864021	0.0613714	0.357128	SNP	168	178	NA	ENSG00000158104	ENSG00000158104	NA	rs839357
QTS000036	ftp://ftp.ebi.ac.uk/pub/databases/spot/eQTL/sumstats/QTS000036/QTD000595/QTD000595.all.tsv.gz	ENSG00000175727	12	122766820	A	G	chr12_122766820_A_G	10	0.0561798	0.755476	0.0919963	0.294324	SNP	168	178	NA	ENSG00000175727	ENSG00000175727	NA	rs839357
QTS000036	ftp://ftp.ebi.ac.uk/pub/databases/spot/eQTL/sumstats/QTS000036/QTD000595/QTD000595.all.tsv.gz	ENSG00000182196	12	122766820	A	G	chr12_122766820_A_G	10	0.0561798	0.202633	0.275774	0.214556	SNP	168	178	NA	ENSG00000182196	ENSG00000182196	NA	rs839357
QTS000036	ftp://ftp.ebi.ac.uk/pub/databases/spot/eQTL/sumstats/QTS000036/QTD000595/QTD000595.all.tsv.gz	ENSG00000183955	12	122766820	A	G	chr12_122766820_A_G	10	0.0561798	0.741272	0.116792	0.352429	SNP	168	178	NA	ENSG00000183955	ENSG00000183955	NA	rs839357
QTS000036	ftp://ftp.ebi.ac.uk/pub/databases/spot/eQTL/sumstats/QTS000036/QTD000595/QTD000595.all.tsv.gz	ENSG00000184047	12	122766820	A	G	chr12_122766820_A_G	10	0.0561798	0.995159	0.00161936	0.266002	SNP	168	178	NA	ENSG00000184047	ENSG00000184047	NA	rs839357
QTS000036	ftp://ftp.ebi.ac.uk/pub/databases/spot/eQTL/sumstats/QTS000036/QTD000595/QTD000595.all.tsv.gz	ENSG00000184209	12	122766820	A	G	chr12_122766820_A_G	10	0.0561798	0.881984	0.0433472	0.290997	SNP	168	178	NA	ENSG00000184209	ENSG00000184209	NA	rs839357
QTS000036	ftp://ftp.ebi.ac.uk/pub/databases/spot/eQTL/sumstats/QTS000036/QTD000595/QTD000595.all.tsv.gz	ENSG00000184445	12	122766820	A	G	chr12_122766820_A_G	10	0.0561798	0.27837	-0.385036	0.352627	SNP	168	178	NA	ENSG00000184445	ENSG00000184445	NA	rs839357
QTS000036	ftp://ftp.ebi.ac.uk/pub/databases/spot/eQTL/sumstats/QTS000036/QTD000595/QTD000595.all.tsv.gz	ENSG00000185344	12	122766820	A	G	chr12_122766820_A_G	10	0.0561798	0.904038	-0.042972	0.355227	SNP	168	178	NA	ENSG00000185344	ENSG00000185344	NA	rs839357
QTS000036	ftp://ftp.ebi.ac.uk/pub/databases/spot/eQTL/sumstats/QTS000036/QTD000595/QTD000595.all.tsv.gz	ENSG00000188026	12	122766820	A	G	chr12_122766820_A_G	10	0.0561798	0.908325	-0.0397597	0.344118	SNP	168	178	NA	ENSG00000188026	ENSG00000188026	NA	rs839357
QTS000036	ftp://ftp.ebi.ac.uk/pub/databases/spot/eQTL/sumstats/QTS000036/QTD000595/QTD000595.all.tsv.gz	ENSG00000212694	12	122766820	A	G	chr12_122766820_A_G	10	0.0561798	0.661442	0.14078	0.320195	SNP	168	178	NA	ENSG00000212694	ENSG00000212694	NA	rs839357
QTS000036	ftp://ftp.ebi.ac.uk/pub/databases/spot/eQTL/sumstats/QTS000036/QTD000595/QTD000595.all.tsv.gz	ENSG00000256028	12	122766820	A	G	chr12_122766820_A_G	10	0.0561798	0.82992	0.0794748	0.3687	SNP	168	178	NA	ENSG00000256028	ENSG00000256028	NA	rs839357
QTS000036	ftp://ftp.ebi.ac.uk/pub/databases/spot/eQTL/sumstats/QTS000036/QTD000595/QTD000595.all.tsv.gz	ENSG00000256861	12	122766820	A	G	chr12_122766820_A_G	10	0.0561798	0.927886	0.0255799	0.281685	SNP	168	178	NA	ENSG00000256861	ENSG00000256861	NA	rs839357
QTS000036	ftp://ftp.ebi.ac.uk/pub/databases/spot/eQTL/sumstats/QTS000036/QTD000595/QTD000595.all.tsv.gz	ENSG00000256950	12	122766820	A	G	chr12_122766820_A_G	10	0.0561798	0.915169	-0.0311895	0.291817	SNP	168	178	NA	ENSG00000256950	ENSG00000256950	NA	rs839357
QTS000036	ftp://ftp.ebi.ac.uk/pub/databases/spot/eQTL/sumstats/QTS000036/QTD000595/QTD000595.all.tsv.gz	ENSG00000280120	12	122766820	A	G	chr12_122766820_A_G	10	0.0561798	0.0628337	0.674029	0.356923	SNP	168	178	NA	ENSG00000280120	ENSG00000280120	NA	rs839357
QTS000036	ftp://ftp.ebi.ac.uk/pub/databases/spot/eQTL/sumstats/QTS000036/QTD000595/QTD000595.all.tsv.gz	ENSG00000280138	12	122766820	A	G	chr12_122766820_A_G	10	0.0561798	0.330245	0.308668	0.314972	SNP	168	178	NA	ENSG00000280138	ENSG00000280138	NA	rs839357
QTS000036	ftp://ftp.ebi.ac.uk/pub/databases/spot/eQTL/sumstats/QTS000036/QTD000595/QTD000595.all.tsv.gz	ENSG00000284934	12	122766820	A	G	chr12_122766820_A_G	10	0.0561798	0.851485	-0.0494115	0.263008	SNP	168	178	NA	ENSG00000284934	ENSG00000284934	NA	rs839357
QTS000036	ftp://ftp.ebi.ac.uk/pub/databases/spot/eQTL/sumstats/QTS000036/QTD000595/QTD000595.all.tsv.gz	ENSG00000033030	12	122767090	C	A	chr12_122767090_C_A	11	0.0617978	0.756173	0.0942736	0.302501	SNP	167	178	NA	ENSG00000033030	ENSG00000033030	NA	rs839356
QTS000036	ftp://ftp.ebi.ac.uk/pub/databases/spot/eQTL/sumstats/QTS000036/QTD000595/QTD000595.all.tsv.gz	ENSG00000051825	12	122767090	C	A	chr12_122767090_C_A	11	0.0617978	0.38022	0.271934	0.308072	SNP	167	178	NA	ENSG00000051825	ENSG00000051825	NA	rs839356
QTS000036	ftp://ftp.ebi.ac.uk/pub/databases/spot/eQTL/sumstats/QTS000036/QTD000595/QTD000595.all.tsv.gz	ENSG00000086598	12	122767090	C	A	chr12_122767090_C_A	11	0.0617978	0.227655	-0.339513	0.279117	SNP	167	178	NA	ENSG00000086598	ENSG00000086598	NA	rs839356
QTS000036	ftp://ftp.ebi.ac.uk/pub/databases/spot/eQTL/sumstats/QTS000036/QTD000595/QTD000595.all.tsv.gz	ENSG00000090975	12	122767090	C	A	chr12_122767090_C_A	11	0.0617978	0.161482	-0.462542	0.327102	SNP	167	178	NA	ENSG00000090975	ENSG00000090975	NA	rs839356
QTS000036	ftp://ftp.ebi.ac.uk/pub/databases/spot/eQTL/sumstats/QTS000036/QTD000595/QTD000595.all.tsv.gz	ENSG00000110801	12	122767090	C	A	chr12_122767090_C_A	11	0.0617978	0.41523	0.195659	0.238821	SNP	167	178	NA	ENSG00000110801	ENSG00000110801	NA	rs839356
QTS000036	ftp://ftp.ebi.ac.uk/pub/databases/spot/eQTL/sumstats/QTS000036/QTD000595/QTD000595.all.tsv.gz	ENSG00000111011	12	122767090	C	A	chr12_122767090_C_A	11	0.0617978	0.611706	-0.122895	0.241077	SNP	167	178	NA	ENSG00000111011	ENSG00000111011	NA	rs839356
QTS000036	ftp://ftp.ebi.ac.uk/pub/databases/spot/eQTL/sumstats/QTS000036/QTD000595/QTD000595.all.tsv.gz	ENSG00000111325	12	122767090	C	A	chr12_122767090_C_A	11	0.0617978	0.371024	0.311105	0.345689	SNP	167	178	NA	ENSG00000111325	ENSG00000111325	NA	rs839356
QTS000036	ftp://ftp.ebi.ac.uk/pub/databases/spot/eQTL/sumstats/QTS000036/QTD000595/QTD000595.all.tsv.gz	ENSG00000111328	12	122767090	C	A	chr12_122767090_C_A	11	0.0617978	0.486216	0.224349	0.32059	SNP	167	178	NA	ENSG00000111328	ENSG00000111328	NA	rs839356
QTS000036	ftp://ftp.ebi.ac.uk/pub/databases/spot/eQTL/sumstats/QTS000036/QTD000595/QTD000595.all.tsv.gz	ENSG00000111358	12	122767090	C	A	chr12_122767090_C_A	11	0.0617978	0.969088	0.0122527	0.315129	SNP	167	178	NA	ENSG00000111358	ENSG00000111358	NA	rs839356
QTS000036	ftp://ftp.ebi.ac.uk/pub/databases/spot/eQTL/sumstats/QTS000036/QTD000595/QTD000595.all.tsv.gz	ENSG00000111361	12	122767090	C	A	chr12_122767090_C_A	11	0.0617978	0.524453	0.161466	0.252492	SNP	167	178	NA	ENSG00000111361	ENSG00000111361	NA	rs839356
QTS000036	ftp://ftp.ebi.ac.uk/pub/databases/spot/eQTL/sumstats/QTS000036/QTD000595/QTD000595.all.tsv.gz	ENSG00000111364	12	122767090	C	A	chr12_122767090_C_A	11	0.0617978	0.380542	0.272417	0.308829	SNP	167	178	NA	ENSG00000111364	ENSG00000111364	NA	rs839356
QTS000036	ftp://ftp.ebi.ac.uk/pub/databases/spot/eQTL/sumstats/QTS000036/QTD000595/QTD000595.all.tsv.gz	ENSG00000130779	12	122767090	C	A	chr12_122767090_C_A	11	0.0617978	0.665265	-0.101614	0.233932	SNP	167	178	NA	ENSG00000130779	ENSG00000130779	NA	rs839356
QTS000036	ftp://ftp.ebi.ac.uk/pub/databases/spot/eQTL/sumstats/QTS000036/QTD000595/QTD000595.all.tsv.gz	ENSG00000130921	12	122767090	C	A	chr12_122767090_C_A	11	0.0617978	0.822488	0.0682211	0.303025	SNP	167	178	NA	ENSG00000130921	ENSG00000130921	NA	rs839356
QTS000036	ftp://ftp.ebi.ac.uk/pub/databases/spot/eQTL/sumstats/QTS000036/QTD000595/QTD000595.all.tsv.gz	ENSG00000139697	12	122767090	C	A	chr12_122767090_C_A	11	0.0617978	0.689721	0.110165	0.274875	SNP	167	178	NA	ENSG00000139697	ENSG00000139697	NA	rs839356
QTS000036	ftp://ftp.ebi.ac.uk/pub/databases/spot/eQTL/sumstats/QTS000036/QTD000595/QTD000595.all.tsv.gz	ENSG00000139718	12	122767090	C	A	chr12_122767090_C_A	11	0.0617978	0.374413	-0.275675	0.308511	SNP	167	178	NA	ENSG00000139718	ENSG00000139718	NA	rs839356
QTS000036	ftp://ftp.ebi.ac.uk/pub/databases/spot/eQTL/sumstats/QTS000036/QTD000595/QTD000595.all.tsv.gz	ENSG00000139719	12	122767090	C	A	chr12_122767090_C_A	11	0.0617978	0.91083	0.0300426	0.267354	SNP	167	178	NA	ENSG00000139719	ENSG00000139719	NA	rs839356
QTS000036	ftp://ftp.ebi.ac.uk/pub/databases/spot/eQTL/sumstats/QTS000036/QTD000595/QTD000595.all.tsv.gz	ENSG00000139722	12	122767090	C	A	chr12_122767090_C_A	11	0.0617978	0.829483	-0.0642503	0.297293	SNP	167	178	NA	ENSG00000139722	ENSG00000139722	NA	rs839356
QTS000036	ftp://ftp.ebi.ac.uk/pub/databases/spot/eQTL/sumstats/QTS000036/QTD000595/QTD000595.all.tsv.gz	ENSG00000139725	12	122767090	C	A	chr12_122767090_C_A	11	0.0617978	0.547511	-0.168565	0.278972	SNP	167	178	NA	ENSG00000139725	ENSG00000139725	NA	rs839356
QTS000036	ftp://ftp.ebi.ac.uk/pub/databases/spot/eQTL/sumstats/QTS000036/QTD000595/QTD000595.all.tsv.gz	ENSG00000139726	12	122767090	C	A	chr12_122767090_C_A	11	0.0617978	0.0700059	-0.56079	0.305091	SNP	167	178	NA	ENSG00000139726	ENSG00000139726	NA	rs839356
QTS000036	ftp://ftp.ebi.ac.uk/pub/databases/spot/eQTL/sumstats/QTS000036/QTD000595/QTD000595.all.tsv.gz	ENSG00000150977	12	122767090	C	A	chr12_122767090_C_A	11	0.0617978	0.196157	-0.328209	0.251658	SNP	167	178	NA	ENSG00000150977	ENSG00000150977	NA	rs839356
QTS000036	ftp://ftp.ebi.ac.uk/pub/databases/spot/eQTL/sumstats/QTS000036/QTD000595/QTD000595.all.tsv.gz	ENSG00000158023	12	122767090	C	A	chr12_122767090_C_A	11	0.0617978	0.20059	-0.418775	0.324322	SNP	167	178	NA	ENSG00000158023	ENSG00000158023	NA	rs839356
QTS000036	ftp://ftp.ebi.ac.uk/pub/databases/spot/eQTL/sumstats/QTS000036/QTD000595/QTD000595.all.tsv.gz	ENSG00000158104	12	122767090	C	A	chr12_122767090_C_A	11	0.0617978	0.889223	0.0470761	0.33683	SNP	167	178	NA	ENSG00000158104	ENSG00000158104	NA	rs839356
QTS000036	ftp://ftp.ebi.ac.uk/pub/databases/spot/eQTL/sumstats/QTS000036/QTD000595/QTD000595.all.tsv.gz	ENSG00000175727	12	122767090	C	A	chr12_122767090_C_A	11	0.0617978	0.856181	-0.0505025	0.277696	SNP	167	178	NA	ENSG00000175727	ENSG00000175727	NA	rs839356
QTS000036	ftp://ftp.ebi.ac.uk/pub/databases/spot/eQTL/sumstats/QTS000036/QTD000595/QTD000595.all.tsv.gz	ENSG00000182196	12	122767090	C	A	chr12_122767090_C_A	11	0.0617978	0.221102	0.249883	0.202519	SNP	167	178	NA	ENSG00000182196	ENSG00000182196	NA	rs839356
QTS000036	ftp://ftp.ebi.ac.uk/pub/databases/spot/eQTL/sumstats/QTS000036/QTD000595/QTD000595.all.tsv.gz	ENSG00000183955	12	122767090	C	A	chr12_122767090_C_A	11	0.0617978	0.672384	0.141042	0.332221	SNP	167	178	NA	ENSG00000183955	ENSG00000183955	NA	rs839356
QTS000036	ftp://ftp.ebi.ac.uk/pub/databases/spot/eQTL/sumstats/QTS000036/QTD000595/QTD000595.all.tsv.gz	ENSG00000184047	12	122767090	C	A	chr12_122767090_C_A	11	0.0617978	0.973521	-0.00835465	0.250865	SNP	167	178	NA	ENSG00000184047	ENSG00000184047	NA	rs839356
QTS000036	ftp://ftp.ebi.ac.uk/pub/databases/spot/eQTL/sumstats/QTS000036/QTD000595/QTD000595.all.tsv.gz	ENSG00000184209	12	122767090	C	A	chr12_122767090_C_A	11	0.0617978	0.583304	0.150921	0.273927	SNP	167	178	NA	ENSG00000184209	ENSG00000184209	NA	rs839356
QTS000036	ftp://ftp.ebi.ac.uk/pub/databases/spot/eQTL/sumstats/QTS000036/QTD000595/QTD000595.all.tsv.gz	ENSG00000184445	12	122767090	C	A	chr12_122767090_C_A	11	0.0617978	0.251735	-0.383771	0.332254	SNP	167	178	NA	ENSG00000184445	ENSG00000184445	NA	rs839356
QTS000036	ftp://ftp.ebi.ac.uk/pub/databases/spot/eQTL/sumstats/QTS000036/QTD000595/QTD000595.all.tsv.gz	ENSG00000185344	12	122767090	C	A	chr12_122767090_C_A	11	0.0617978	0.710502	-0.124721	0.334738	SNP	167	178	NA	ENSG00000185344	ENSG00000185344	NA	rs839356
QTS000036	ftp://ftp.ebi.ac.uk/pub/databases/spot/eQTL/sumstats/QTS000036/QTD000595/QTD000595.all.tsv.gz	ENSG00000188026	12	122767090	C	A	chr12_122767090_C_A	11	0.0617978	0.486103	-0.226453	0.323512	SNP	167	178	NA	ENSG00000188026	ENSG00000188026	NA	rs839356
QTS000036	ftp://ftp.ebi.ac.uk/pub/databases/spot/eQTL/sumstats/QTS000036/QTD000595/QTD000595.all.tsv.gz	ENSG00000212694	12	122767090	C	A	chr12_122767090_C_A	11	0.0617978	0.73676	0.10194	0.302136	SNP	167	178	NA	ENSG00000212694	ENSG00000212694	NA	rs839356
QTS000036	ftp://ftp.ebi.ac.uk/pub/databases/spot/eQTL/sumstats/QTS000036/QTD000595/QTD000595.all.tsv.gz	ENSG00000256028	12	122767090	C	A	chr12_122767090_C_A	11	0.0617978	0.874671	0.055041	0.347771	SNP	167	178	NA	ENSG00000256028	ENSG00000256028	NA	rs839356
QTS000036	ftp://ftp.ebi.ac.uk/pub/databases/spot/eQTL/sumstats/QTS000036/QTD000595/QTD000595.all.tsv.gz	ENSG00000256861	12	122767090	C	A	chr12_122767090_C_A	11	0.0617978	0.883629	0.0390134	0.265634	SNP	167	178	NA	ENSG00000256861	ENSG00000256861	NA	rs839356
QTS000036	ftp://ftp.ebi.ac.uk/pub/databases/spot/eQTL/sumstats/QTS000036/QTD000595/QTD000595.all.tsv.gz	ENSG00000256950	12	122767090	C	A	chr12_122767090_C_A	11	0.0617978	0.944862	0.0190984	0.275225	SNP	167	178	NA	ENSG00000256950	ENSG00000256950	NA	rs839356
QTS000036	ftp://ftp.ebi.ac.uk/pub/databases/spot/eQTL/sumstats/QTS000036/QTD000595/QTD000595.all.tsv.gz	ENSG00000280120	12	122767090	C	A	chr12_122767090_C_A	11	0.0617978	0.119053	0.534456	0.338952	SNP	167	178	NA	ENSG00000280120	ENSG00000280120	NA	rs839356
QTS000036	ftp://ftp.ebi.ac.uk/pub/databases/spot/eQTL/sumstats/QTS000036/QTD000595/QTD000595.all.tsv.gz	ENSG00000280138	12	122767090	C	A	chr12_122767090_C_A	11	0.0617978	0.279468	0.323124	0.296609	SNP	167	178	NA	ENSG00000280138	ENSG00000280138	NA	rs839356
QTS000036	ftp://ftp.ebi.ac.uk/pub/databases/spot/eQTL/sumstats/QTS000036/QTD000595/QTD000595.all.tsv.gz	ENSG00000284934	12	122767090	C	A	chr12_122767090_C_A	11	0.0617978	0.861692	-0.0433641	0.248051	SNP	167	178	NA	ENSG00000284934	ENSG00000284934	NA	rs839356
QTS000036	ftp://ftp.ebi.ac.uk/pub/databases/spot/eQTL/sumstats/QTS000036/QTD000595/QTD000595.all.tsv.gz	ENSG00000033030	12	122768497	C	CA	chr12_122768497_C_CA	28	0.162921	0.536956	-0.120983	0.195046	INDEL	29	178	NA	ENSG00000033030	ENSG00000033030	NA	rs555107397
QTS000036	ftp://ftp.ebi.ac.uk/pub/databases/spot/eQTL/sumstats/QTS000036/QTD000595/QTD000595.all.tsv.gz	ENSG00000051825	12	122768497	C	CA	chr12_122768497_C_CA	28	0.162921	0.488375	-0.138852	0.199406	INDEL	29	178	NA	ENSG00000051825	ENSG00000051825	NA	rs555107397
QTS000036	ftp://ftp.ebi.ac.uk/pub/databases/spot/eQTL/sumstats/QTS000036/QTD000595/QTD000595.all.tsv.gz	ENSG00000086598	12	122768497	C	CA	chr12_122768497_C_CA	28	0.162921	0.899933	0.0229716	0.182064	INDEL	29	178	NA	ENSG00000086598	ENSG00000086598	NA	rs555107397
QTS000036	ftp://ftp.ebi.ac.uk/pub/databases/spot/eQTL/sumstats/QTS000036/QTD000595/QTD000595.all.tsv.gz	ENSG00000090975	12	122768497	C	CA	chr12_122768497_C_CA	28	0.162921	0.580416	-0.118629	0.213672	INDEL	29	178	NA	ENSG00000090975	ENSG00000090975	NA	rs555107397
QTS000036	ftp://ftp.ebi.ac.uk/pub/databases/spot/eQTL/sumstats/QTS000036/QTD000595/QTD000595.all.tsv.gz	ENSG00000110801	12	122768497	C	CA	chr12_122768497_C_CA	28	0.162921	0.689866	0.0620122	0.154805	INDEL	29	178	NA	ENSG00000110801	ENSG00000110801	NA	rs555107397
QTS000036	ftp://ftp.ebi.ac.uk/pub/databases/spot/eQTL/sumstats/QTS000036/QTD000595/QTD000595.all.tsv.gz	ENSG00000111011	12	122768497	C	CA	chr12_122768497_C_CA	28	0.162921	0.614799	0.0787041	0.155744	INDEL	29	178	NA	ENSG00000111011	ENSG00000111011	NA	rs555107397
QTS000036	ftp://ftp.ebi.ac.uk/pub/databases/spot/eQTL/sumstats/QTS000036/QTD000595/QTD000595.all.tsv.gz	ENSG00000111325	12	122768497	C	CA	chr12_122768497_C_CA	28	0.162921	0.114511	0.352578	0.2208	INDEL	29	178	NA	ENSG00000111325	ENSG00000111325	NA	rs555107397
QTS000036	ftp://ftp.ebi.ac.uk/pub/databases/spot/eQTL/sumstats/QTS000036/QTD000595/QTD000595.all.tsv.gz	ENSG00000111328	12	122768497	C	CA	chr12_122768497_C_CA	28	0.162921	0.215621	0.256821	0.205653	INDEL	29	178	NA	ENSG00000111328	ENSG00000111328	NA	rs555107397
QTS000036	ftp://ftp.ebi.ac.uk/pub/databases/spot/eQTL/sumstats/QTS000036/QTD000595/QTD000595.all.tsv.gz	ENSG00000111358	12	122768497	C	CA	chr12_122768497_C_CA	28	0.162921	0.972404	-0.00706591	0.203578	INDEL	29	178	NA	ENSG00000111358	ENSG00000111358	NA	rs555107397
QTS000036	ftp://ftp.ebi.ac.uk/pub/databases/spot/eQTL/sumstats/QTS000036/QTD000595/QTD000595.all.tsv.gz	ENSG00000111361	12	122768497	C	CA	chr12_122768497_C_CA	28	0.162921	0.0178738	0.381424	0.157516	INDEL	29	178	NA	ENSG00000111361	ENSG00000111361	NA	rs555107397
QTS000036	ftp://ftp.ebi.ac.uk/pub/databases/spot/eQTL/sumstats/QTS000036/QTD000595/QTD000595.all.tsv.gz	ENSG00000111364	12	122768497	C	CA	chr12_122768497_C_CA	28	0.162921	0.557083	-0.118009	0.200077	INDEL	29	178	NA	ENSG00000111364	ENSG00000111364	NA	rs555107397
QTS000036	ftp://ftp.ebi.ac.uk/pub/databases/spot/eQTL/sumstats/QTS000036/QTD000595/QTD000595.all.tsv.gz	ENSG00000130779	12	122768497	C	CA	chr12_122768497_C_CA	28	0.162921	0.0128261	-0.370085	0.145154	INDEL	29	178	NA	ENSG00000130779	ENSG00000130779	NA	rs555107397
QTS000036	ftp://ftp.ebi.ac.uk/pub/databases/spot/eQTL/sumstats/QTS000036/QTD000595/QTD000595.all.tsv.gz	ENSG00000130921	12	122768497	C	CA	chr12_122768497_C_CA	28	0.162921	0.962174	0.00931798	0.195822	INDEL	29	178	NA	ENSG00000130921	ENSG00000130921	NA	rs555107397
QTS000036	ftp://ftp.ebi.ac.uk/pub/databases/spot/eQTL/sumstats/QTS000036/QTD000595/QTD000595.all.tsv.gz	ENSG00000139697	12	122768497	C	CA	chr12_122768497_C_CA	28	0.162921	0.408259	-0.147156	0.176949	INDEL	29	178	NA	ENSG00000139697	ENSG00000139697	NA	rs555107397
QTS000036	ftp://ftp.ebi.ac.uk/pub/databases/spot/eQTL/sumstats/QTS000036/QTD000595/QTD000595.all.tsv.gz	ENSG00000139718	12	122768497	C	CA	chr12_122768497_C_CA	28	0.162921	0.00866138	0.515746	0.191306	INDEL	29	178	NA	ENSG00000139718	ENSG00000139718	NA	rs555107397
QTS000036	ftp://ftp.ebi.ac.uk/pub/databases/spot/eQTL/sumstats/QTS000036/QTD000595/QTD000595.all.tsv.gz	ENSG00000139719	12	122768497	C	CA	chr12_122768497_C_CA	28	0.162921	0.926562	-0.0159734	0.172719	INDEL	29	178	NA	ENSG00000139719	ENSG00000139719	NA	rs555107397
QTS000036	ftp://ftp.ebi.ac.uk/pub/databases/spot/eQTL/sumstats/QTS000036/QTD000595/QTD000595.all.tsv.gz	ENSG00000139722	12	122768497	C	CA	chr12_122768497_C_CA	28	0.162921	0.912516	-0.0211764	0.192099	INDEL	29	178	NA	ENSG00000139722	ENSG00000139722	NA	rs555107397
QTS000036	ftp://ftp.ebi.ac.uk/pub/databases/spot/eQTL/sumstats/QTS000036/QTD000595/QTD000595.all.tsv.gz	ENSG00000139725	12	122768497	C	CA	chr12_122768497_C_CA	28	0.162921	0.415393	-0.147298	0.179855	INDEL	29	178	NA	ENSG00000139725	ENSG00000139725	NA	rs555107397
QTS000036	ftp://ftp.ebi.ac.uk/pub/databases/spot/eQTL/sumstats/QTS000036/QTD000595/QTD000595.all.tsv.gz	ENSG00000139726	12	122768497	C	CA	chr12_122768497_C_CA	28	0.162921	0.490715	-0.139098	0.200842	INDEL	29	178	NA	ENSG00000139726	ENSG00000139726	NA	rs555107397
QTS000036	ftp://ftp.ebi.ac.uk/pub/databases/spot/eQTL/sumstats/QTS000036/QTD000595/QTD000595.all.tsv.gz	ENSG00000150977	12	122768497	C	CA	chr12_122768497_C_CA	28	0.162921	0.525217	-0.104659	0.163963	INDEL	29	178	NA	ENSG00000150977	ENSG00000150977	NA	rs555107397
QTS000036	ftp://ftp.ebi.ac.uk/pub/databases/spot/eQTL/sumstats/QTS000036/QTD000595/QTD000595.all.tsv.gz	ENSG00000158023	12	122768497	C	CA	chr12_122768497_C_CA	28	0.162921	0.909894	0.0240527	0.211815	INDEL	29	178	NA	ENSG00000158023	ENSG00000158023	NA	rs555107397
QTS000036	ftp://ftp.ebi.ac.uk/pub/databases/spot/eQTL/sumstats/QTS000036/QTD000595/QTD000595.all.tsv.gz	ENSG00000158104	12	122768497	C	CA	chr12_122768497_C_CA	28	0.162921	0.626488	0.106182	0.21728	INDEL	29	178	NA	ENSG00000158104	ENSG00000158104	NA	rs555107397
QTS000036	ftp://ftp.ebi.ac.uk/pub/databases/spot/eQTL/sumstats/QTS000036/QTD000595/QTD000595.all.tsv.gz	ENSG00000175727	12	122768497	C	CA	chr12_122768497_C_CA	28	0.162921	0.532954	0.112105	0.178968	INDEL	29	178	NA	ENSG00000175727	ENSG00000175727	NA	rs555107397
QTS000036	ftp://ftp.ebi.ac.uk/pub/databases/spot/eQTL/sumstats/QTS000036/QTD000595/QTD000595.all.tsv.gz	ENSG00000182196	12	122768497	C	CA	chr12_122768497_C_CA	28	0.162921	0.295238	-0.138275	0.131183	INDEL	29	178	NA	ENSG00000182196	ENSG00000182196	NA	rs555107397
QTS000036	ftp://ftp.ebi.ac.uk/pub/databases/spot/eQTL/sumstats/QTS000036/QTD000595/QTD000595.all.tsv.gz	ENSG00000183955	12	122768497	C	CA	chr12_122768497_C_CA	28	0.162921	0.0839549	0.36888	0.210613	INDEL	29	178	NA	ENSG00000183955	ENSG00000183955	NA	rs555107397
QTS000036	ftp://ftp.ebi.ac.uk/pub/databases/spot/eQTL/sumstats/QTS000036/QTD000595/QTD000595.all.tsv.gz	ENSG00000184047	12	122768497	C	CA	chr12_122768497_C_CA	28	0.162921	0.479937	0.114672	0.161522	INDEL	29	178	NA	ENSG00000184047	ENSG00000184047	NA	rs555107397
QTS000036	ftp://ftp.ebi.ac.uk/pub/databases/spot/eQTL/sumstats/QTS000036/QTD000595/QTD000595.all.tsv.gz	ENSG00000184209	12	122768497	C	CA	chr12_122768497_C_CA	28	0.162921	0.360695	-0.162162	0.176327	INDEL	29	178	NA	ENSG00000184209	ENSG00000184209	NA	rs555107397
QTS000036	ftp://ftp.ebi.ac.uk/pub/databases/spot/eQTL/sumstats/QTS000036/QTD000595/QTD000595.all.tsv.gz	ENSG00000184445	12	122768497	C	CA	chr12_122768497_C_CA	28	0.162921	0.449151	-0.164117	0.21571	INDEL	29	178	NA	ENSG00000184445	ENSG00000184445	NA	rs555107397
QTS000036	ftp://ftp.ebi.ac.uk/pub/databases/spot/eQTL/sumstats/QTS000036/QTD000595/QTD000595.all.tsv.gz	ENSG00000185344	12	122768497	C	CA	chr12_122768497_C_CA	28	0.162921	0.051703	-0.417205	0.211016	INDEL	29	178	NA	ENSG00000185344	ENSG00000185344	NA	rs555107397
QTS000036	ftp://ftp.ebi.ac.uk/pub/databases/spot/eQTL/sumstats/QTS000036/QTD000595/QTD000595.all.tsv.gz	ENSG00000188026	12	122768497	C	CA	chr12_122768497_C_CA	28	0.162921	0.103482	-0.339504	0.205977	INDEL	29	178	NA	ENSG00000188026	ENSG00000188026	NA	rs555107397
QTS000036	ftp://ftp.ebi.ac.uk/pub/databases/spot/eQTL/sumstats/QTS000036/QTD000595/QTD000595.all.tsv.gz	ENSG00000212694	12	122768497	C	CA	chr12_122768497_C_CA	28	0.162921	0.785181	-0.053407	0.195235	INDEL	29	178	NA	ENSG00000212694	ENSG00000212694	NA	rs555107397
QTS000036	ftp://ftp.ebi.ac.uk/pub/databases/spot/eQTL/sumstats/QTS000036/QTD000595/QTD000595.all.tsv.gz	ENSG00000256028	12	122768497	C	CA	chr12_122768497_C_CA	28	0.162921	0.262962	-0.251317	0.222821	INDEL	29	178	NA	ENSG00000256028	ENSG00000256028	NA	rs555107397
QTS000036	ftp://ftp.ebi.ac.uk/pub/databases/spot/eQTL/sumstats/QTS000036/QTD000595/QTD000595.all.tsv.gz	ENSG00000256861	12	122768497	C	CA	chr12_122768497_C_CA	28	0.162921	0.712239	0.0634875	0.171471	INDEL	29	178	NA	ENSG00000256861	ENSG00000256861	NA	rs555107397
QTS000036	ftp://ftp.ebi.ac.uk/pub/databases/spot/eQTL/sumstats/QTS000036/QTD000595/QTD000595.all.tsv.gz	ENSG00000256950	12	122768497	C	CA	chr12_122768497_C_CA	28	0.162921	0.79737	0.0457941	0.177726	INDEL	29	178	NA	ENSG00000256950	ENSG00000256950	NA	rs555107397
QTS000036	ftp://ftp.ebi.ac.uk/pub/databases/spot/eQTL/sumstats/QTS000036/QTD000595/QTD000595.all.tsv.gz	ENSG00000280120	12	122768497	C	CA	chr12_122768497_C_CA	28	0.162921	0.277114	-0.24174	0.22081	INDEL	29	178	NA	ENSG00000280120	ENSG00000280120	NA	rs555107397
QTS000036	ftp://ftp.ebi.ac.uk/pub/databases/spot/eQTL/sumstats/QTS000036/QTD000595/QTD000595.all.tsv.gz	ENSG00000280138	12	122768497	C	CA	chr12_122768497_C_CA	28	0.162921	0.687999	-0.0777699	0.192915	INDEL	29	178	NA	ENSG00000280138	ENSG00000280138	NA	rs555107397
QTS000036	ftp://ftp.ebi.ac.uk/pub/databases/spot/eQTL/sumstats/QTS000036/QTD000595/QTD000595.all.tsv.gz	ENSG00000284934	12	122768497	C	CA	chr12_122768497_C_CA	28	0.162921	0.48121	0.113081	0.159744	INDEL	29	178	NA	ENSG00000284934	ENSG00000284934	NA	rs555107397
QTS000036	ftp://ftp.ebi.ac.uk/pub/databases/spot/eQTL/sumstats/QTS000036/QTD000595/QTD000595.all.tsv.gz	ENSG00000033030	12	122769148	T	TAA	chr12_122769148_T_TAA	6	0.0337079	0.0229355	-0.833469	0.358905	INDEL	6	178	NA	ENSG00000033030	ENSG00000033030	NA	rs534501145
QTS000036	ftp://ftp.ebi.ac.uk/pub/databases/spot/eQTL/sumstats/QTS000036/QTD000595/QTD000595.all.tsv.gz	ENSG00000033030	12	122769148	T	TAA	chr12_122769148_T_TAA	6	0.0337079	0.0229355	-0.833469	0.358905	INDEL	6	178	NA	ENSG00000033030	ENSG00000033030	NA	rs149009751
QTS000036	ftp://ftp.ebi.ac.uk/pub/databases/spot/eQTL/sumstats/QTS000036/QTD000595/QTD000595.all.tsv.gz	ENSG00000033030	12	122769148	T	TAA	chr12_122769148_T_TAA	6	0.0337079	0.0229355	-0.833469	0.358905	INDEL	6	178	NA	ENSG00000033030	ENSG00000033030	NA	rs775940329
QTS000036	ftp://ftp.ebi.ac.uk/pub/databases/spot/eQTL/sumstats/QTS000036/QTD000595/QTD000595.all.tsv.gz	ENSG00000051825	12	122769148	T	TAA	chr12_122769148_T_TAA	6	0.0337079	0.728261	-0.132464	0.379835	INDEL	6	178	NA	ENSG00000051825	ENSG00000051825	NA	rs534501145
QTS000036	ftp://ftp.ebi.ac.uk/pub/databases/spot/eQTL/sumstats/QTS000036/QTD000595/QTD000595.all.tsv.gz	ENSG00000051825	12	122769148	T	TAA	chr12_122769148_T_TAA	6	0.0337079	0.728261	-0.132464	0.379835	INDEL	6	178	NA	ENSG00000051825	ENSG00000051825	NA	rs149009751
QTS000036	ftp://ftp.ebi.ac.uk/pub/databases/spot/eQTL/sumstats/QTS000036/QTD000595/QTD000595.all.tsv.gz	ENSG00000051825	12	122769148	T	TAA	chr12_122769148_T_TAA	6	0.0337079	0.728261	-0.132464	0.379835	INDEL	6	178	NA	ENSG00000051825	ENSG00000051825	NA	rs775940329
QTS000036	ftp://ftp.ebi.ac.uk/pub/databases/spot/eQTL/sumstats/QTS000036/QTD000595/QTD000595.all.tsv.gz	ENSG00000086598	12	122769148	T	TAA	chr12_122769148_T_TAA	6	0.0337079	0.719183	-0.124767	0.345703	INDEL	6	178	NA	ENSG00000086598	ENSG00000086598	NA	rs534501145
QTS000036	ftp://ftp.ebi.ac.uk/pub/databases/spot/eQTL/sumstats/QTS000036/QTD000595/QTD000595.all.tsv.gz	ENSG00000086598	12	122769148	T	TAA	chr12_122769148_T_TAA	6	0.0337079	0.719183	-0.124767	0.345703	INDEL	6	178	NA	ENSG00000086598	ENSG00000086598	NA	rs149009751
QTS000036	ftp://ftp.ebi.ac.uk/pub/databases/spot/eQTL/sumstats/QTS000036/QTD000595/QTD000595.all.tsv.gz	ENSG00000086598	12	122769148	T	TAA	chr12_122769148_T_TAA	6	0.0337079	0.719183	-0.124767	0.345703	INDEL	6	178	NA	ENSG00000086598	ENSG00000086598	NA	rs775940329
QTS000036	ftp://ftp.ebi.ac.uk/pub/databases/spot/eQTL/sumstats/QTS000036/QTD000595/QTD000595.all.tsv.gz	ENSG00000090975	12	122769148	T	TAA	chr12_122769148_T_TAA	6	0.0337079	0.739176	0.135864	0.406559	INDEL	6	178	NA	ENSG00000090975	ENSG00000090975	NA	rs534501145
QTS000036	ftp://ftp.ebi.ac.uk/pub/databases/spot/eQTL/sumstats/QTS000036/QTD000595/QTD000595.all.tsv.gz	ENSG00000090975	12	122769148	T	TAA	chr12_122769148_T_TAA	6	0.0337079	0.739176	0.135864	0.406559	INDEL	6	178	NA	ENSG00000090975	ENSG00000090975	NA	rs149009751
QTS000036	ftp://ftp.ebi.ac.uk/pub/databases/spot/eQTL/sumstats/QTS000036/QTD000595/QTD000595.all.tsv.gz	ENSG00000090975	12	122769148	T	TAA	chr12_122769148_T_TAA	6	0.0337079	0.739176	0.135864	0.406559	INDEL	6	178	NA	ENSG00000090975	ENSG00000090975	NA	rs775940329
QTS000036	ftp://ftp.ebi.ac.uk/pub/databases/spot/eQTL/sumstats/QTS000036/QTD000595/QTD000595.all.tsv.gz	ENSG00000110801	12	122769148	T	TAA	chr12_122769148_T_TAA	6	0.0337079	0.293062	-0.30951	0.292305	INDEL	6	178	NA	ENSG00000110801	ENSG00000110801	NA	rs534501145
QTS000036	ftp://ftp.ebi.ac.uk/pub/databases/spot/eQTL/sumstats/QTS000036/QTD000595/QTD000595.all.tsv.gz	ENSG00000110801	12	122769148	T	TAA	chr12_122769148_T_TAA	6	0.0337079	0.293062	-0.30951	0.292305	INDEL	6	178	NA	ENSG00000110801	ENSG00000110801	NA	rs149009751
QTS000036	ftp://ftp.ebi.ac.uk/pub/databases/spot/eQTL/sumstats/QTS000036/QTD000595/QTD000595.all.tsv.gz	ENSG00000110801	12	122769148	T	TAA	chr12_122769148_T_TAA	6	0.0337079	0.293062	-0.30951	0.292305	INDEL	6	178	NA	ENSG00000110801	ENSG00000110801	NA	rs775940329
QTS000036	ftp://ftp.ebi.ac.uk/pub/databases/spot/eQTL/sumstats/QTS000036/QTD000595/QTD000595.all.tsv.gz	ENSG00000111011	12	122769148	T	TAA	chr12_122769148_T_TAA	6	0.0337079	0.503809	0.198546	0.295566	INDEL	6	178	NA	ENSG00000111011	ENSG00000111011	NA	rs534501145
QTS000036	ftp://ftp.ebi.ac.uk/pub/databases/spot/eQTL/sumstats/QTS000036/QTD000595/QTD000595.all.tsv.gz	ENSG00000111011	12	122769148	T	TAA	chr12_122769148_T_TAA	6	0.0337079	0.503809	0.198546	0.295566	INDEL	6	178	NA	ENSG00000111011	ENSG00000111011	NA	rs149009751
QTS000036	ftp://ftp.ebi.ac.uk/pub/databases/spot/eQTL/sumstats/QTS000036/QTD000595/QTD000595.all.tsv.gz	ENSG00000111011	12	122769148	T	TAA	chr12_122769148_T_TAA	6	0.0337079	0.503809	0.198546	0.295566	INDEL	6	178	NA	ENSG00000111011	ENSG00000111011	NA	rs775940329
QTS000036	ftp://ftp.ebi.ac.uk/pub/databases/spot/eQTL/sumstats/QTS000036/QTD000595/QTD000595.all.tsv.gz	ENSG00000111325	12	122769148	T	TAA	chr12_122769148_T_TAA	6	0.0337079	0.348271	0.400325	0.424135	INDEL	6	178	NA	ENSG00000111325	ENSG00000111325	NA	rs534501145
QTS000036	ftp://ftp.ebi.ac.uk/pub/databases/spot/eQTL/sumstats/QTS000036/QTD000595/QTD000595.all.tsv.gz	ENSG00000111325	12	122769148	T	TAA	chr12_122769148_T_TAA	6	0.0337079	0.348271	0.400325	0.424135	INDEL	6	178	NA	ENSG00000111325	ENSG00000111325	NA	rs149009751
QTS000036	ftp://ftp.ebi.ac.uk/pub/databases/spot/eQTL/sumstats/QTS000036/QTD000595/QTD000595.all.tsv.gz	ENSG00000111325	12	122769148	T	TAA	chr12_122769148_T_TAA	6	0.0337079	0.348271	0.400325	0.424135	INDEL	6	178	NA	ENSG00000111325	ENSG00000111325	NA	rs775940329
QTS000036	ftp://ftp.ebi.ac.uk/pub/databases/spot/eQTL/sumstats/QTS000036/QTD000595/QTD000595.all.tsv.gz	ENSG00000111328	12	122769148	T	TAA	chr12_122769148_T_TAA	6	0.0337079	0.378737	0.347798	0.392786	INDEL	6	178	NA	ENSG00000111328	ENSG00000111328	NA	rs534501145
QTS000036	ftp://ftp.ebi.ac.uk/pub/databases/spot/eQTL/sumstats/QTS000036/QTD000595/QTD000595.all.tsv.gz	ENSG00000111328	12	122769148	T	TAA	chr12_122769148_T_TAA	6	0.0337079	0.378737	0.347798	0.392786	INDEL	6	178	NA	ENSG00000111328	ENSG00000111328	NA	rs149009751
QTS000036	ftp://ftp.ebi.ac.uk/pub/databases/spot/eQTL/sumstats/QTS000036/QTD000595/QTD000595.all.tsv.gz	ENSG00000111328	12	122769148	T	TAA	chr12_122769148_T_TAA	6	0.0337079	0.378737	0.347798	0.392786	INDEL	6	178	NA	ENSG00000111328	ENSG00000111328	NA	rs775940329
QTS000036	ftp://ftp.ebi.ac.uk/pub/databases/spot/eQTL/sumstats/QTS000036/QTD000595/QTD000595.all.tsv.gz	ENSG00000111358	12	122769148	T	TAA	chr12_122769148_T_TAA	6	0.0337079	0.625683	-0.18919	0.386234	INDEL	6	178	NA	ENSG00000111358	ENSG00000111358	NA	rs534501145
QTS000036	ftp://ftp.ebi.ac.uk/pub/databases/spot/eQTL/sumstats/QTS000036/QTD000595/QTD000595.all.tsv.gz	ENSG00000111358	12	122769148	T	TAA	chr12_122769148_T_TAA	6	0.0337079	0.625683	-0.18919	0.386234	INDEL	6	178	NA	ENSG00000111358	ENSG00000111358	NA	rs149009751
QTS000036	ftp://ftp.ebi.ac.uk/pub/databases/spot/eQTL/sumstats/QTS000036/QTD000595/QTD000595.all.tsv.gz	ENSG00000111358	12	122769148	T	TAA	chr12_122769148_T_TAA	6	0.0337079	0.625683	-0.18919	0.386234	INDEL	6	178	NA	ENSG00000111358	ENSG00000111358	NA	rs775940329
QTS000036	ftp://ftp.ebi.ac.uk/pub/databases/spot/eQTL/sumstats/QTS000036/QTD000595/QTD000595.all.tsv.gz	ENSG00000111361	12	122769148	T	TAA	chr12_122769148_T_TAA	6	0.0337079	0.420017	0.250914	0.309445	INDEL	6	178	NA	ENSG00000111361	ENSG00000111361	NA	rs534501145
QTS000036	ftp://ftp.ebi.ac.uk/pub/databases/spot/eQTL/sumstats/QTS000036/QTD000595/QTD000595.all.tsv.gz	ENSG00000111361	12	122769148	T	TAA	chr12_122769148_T_TAA	6	0.0337079	0.420017	0.250914	0.309445	INDEL	6	178	NA	ENSG00000111361	ENSG00000111361	NA	rs149009751
QTS000036	ftp://ftp.ebi.ac.uk/pub/databases/spot/eQTL/sumstats/QTS000036/QTD000595/QTD000595.all.tsv.gz	ENSG00000111361	12	122769148	T	TAA	chr12_122769148_T_TAA	6	0.0337079	0.420017	0.250914	0.309445	INDEL	6	178	NA	ENSG00000111361	ENSG00000111361	NA	rs775940329
QTS000036	ftp://ftp.ebi.ac.uk/pub/databases/spot/eQTL/sumstats/QTS000036/QTD000595/QTD000595.all.tsv.gz	ENSG00000111364	12	122769148	T	TAA	chr12_122769148_T_TAA	6	0.0337079	0.171498	-0.519557	0.376323	INDEL	6	178	NA	ENSG00000111364	ENSG00000111364	NA	rs534501145
QTS000036	ftp://ftp.ebi.ac.uk/pub/databases/spot/eQTL/sumstats/QTS000036/QTD000595/QTD000595.all.tsv.gz	ENSG00000111364	12	122769148	T	TAA	chr12_122769148_T_TAA	6	0.0337079	0.171498	-0.519557	0.376323	INDEL	6	178	NA	ENSG00000111364	ENSG00000111364	NA	rs149009751
QTS000036	ftp://ftp.ebi.ac.uk/pub/databases/spot/eQTL/sumstats/QTS000036/QTD000595/QTD000595.all.tsv.gz	ENSG00000111364	12	122769148	T	TAA	chr12_122769148_T_TAA	6	0.0337079	0.171498	-0.519557	0.376323	INDEL	6	178	NA	ENSG00000111364	ENSG00000111364	NA	rs775940329
QTS000036	ftp://ftp.ebi.ac.uk/pub/databases/spot/eQTL/sumstats/QTS000036/QTD000595/QTD000595.all.tsv.gz	ENSG00000130779	12	122769148	T	TAA	chr12_122769148_T_TAA	6	0.0337079	0.459524	-0.212986	0.286479	INDEL	6	178	NA	ENSG00000130779	ENSG00000130779	NA	rs534501145
QTS000036	ftp://ftp.ebi.ac.uk/pub/databases/spot/eQTL/sumstats/QTS000036/QTD000595/QTD000595.all.tsv.gz	ENSG00000130779	12	122769148	T	TAA	chr12_122769148_T_TAA	6	0.0337079	0.459524	-0.212986	0.286479	INDEL	6	178	NA	ENSG00000130779	ENSG00000130779	NA	rs149009751
QTS000036	ftp://ftp.ebi.ac.uk/pub/databases/spot/eQTL/sumstats/QTS000036/QTD000595/QTD000595.all.tsv.gz	ENSG00000130779	12	122769148	T	TAA	chr12_122769148_T_TAA	6	0.0337079	0.459524	-0.212986	0.286479	INDEL	6	178	NA	ENSG00000130779	ENSG00000130779	NA	rs775940329
QTS000036	ftp://ftp.ebi.ac.uk/pub/databases/spot/eQTL/sumstats/QTS000036/QTD000595/QTD000595.all.tsv.gz	ENSG00000130921	12	122769148	T	TAA	chr12_122769148_T_TAA	6	0.0337079	0.524797	0.237121	0.371105	INDEL	6	178	NA	ENSG00000130921	ENSG00000130921	NA	rs534501145
QTS000036	ftp://ftp.ebi.ac.uk/pub/databases/spot/eQTL/sumstats/QTS000036/QTD000595/QTD000595.all.tsv.gz	ENSG00000130921	12	122769148	T	TAA	chr12_122769148_T_TAA	6	0.0337079	0.524797	0.237121	0.371105	INDEL	6	178	NA	ENSG00000130921	ENSG00000130921	NA	rs149009751
QTS000036	ftp://ftp.ebi.ac.uk/pub/databases/spot/eQTL/sumstats/QTS000036/QTD000595/QTD000595.all.tsv.gz	ENSG00000130921	12	122769148	T	TAA	chr12_122769148_T_TAA	6	0.0337079	0.524797	0.237121	0.371105	INDEL	6	178	NA	ENSG00000130921	ENSG00000130921	NA	rs775940329
QTS000036	ftp://ftp.ebi.ac.uk/pub/databases/spot/eQTL/sumstats/QTS000036/QTD000595/QTD000595.all.tsv.gz	ENSG00000139697	12	122769148	T	TAA	chr12_122769148_T_TAA	6	0.0337079	0.904198	-0.0407907	0.33776	INDEL	6	178	NA	ENSG00000139697	ENSG00000139697	NA	rs534501145
QTS000036	ftp://ftp.ebi.ac.uk/pub/databases/spot/eQTL/sumstats/QTS000036/QTD000595/QTD000595.all.tsv.gz	ENSG00000139697	12	122769148	T	TAA	chr12_122769148_T_TAA	6	0.0337079	0.904198	-0.0407907	0.33776	INDEL	6	178	NA	ENSG00000139697	ENSG00000139697	NA	rs149009751
QTS000036	ftp://ftp.ebi.ac.uk/pub/databases/spot/eQTL/sumstats/QTS000036/QTD000595/QTD000595.all.tsv.gz	ENSG00000139697	12	122769148	T	TAA	chr12_122769148_T_TAA	6	0.0337079	0.904198	-0.0407907	0.33776	INDEL	6	178	NA	ENSG00000139697	ENSG00000139697	NA	rs775940329
QTS000036	ftp://ftp.ebi.ac.uk/pub/databases/spot/eQTL/sumstats/QTS000036/QTD000595/QTD000595.all.tsv.gz	ENSG00000139718	12	122769148	T	TAA	chr12_122769148_T_TAA	6	0.0337079	0.331873	0.369509	0.378336	INDEL	6	178	NA	ENSG00000139718	ENSG00000139718	NA	rs534501145
QTS000036	ftp://ftp.ebi.ac.uk/pub/databases/spot/eQTL/sumstats/QTS000036/QTD000595/QTD000595.all.tsv.gz	ENSG00000139718	12	122769148	T	TAA	chr12_122769148_T_TAA	6	0.0337079	0.331873	0.369509	0.378336	INDEL	6	178	NA	ENSG00000139718	ENSG00000139718	NA	rs149009751
QTS000036	ftp://ftp.ebi.ac.uk/pub/databases/spot/eQTL/sumstats/QTS000036/QTD000595/QTD000595.all.tsv.gz	ENSG00000139718	12	122769148	T	TAA	chr12_122769148_T_TAA	6	0.0337079	0.331873	0.369509	0.378336	INDEL	6	178	NA	ENSG00000139718	ENSG00000139718	NA	rs775940329
QTS000036	ftp://ftp.ebi.ac.uk/pub/databases/spot/eQTL/sumstats/QTS000036/QTD000595/QTD000595.all.tsv.gz	ENSG00000139719	12	122769148	T	TAA	chr12_122769148_T_TAA	6	0.0337079	0.0924682	-0.548864	0.32205	INDEL	6	178	NA	ENSG00000139719	ENSG00000139719	NA	rs534501145
QTS000036	ftp://ftp.ebi.ac.uk/pub/databases/spot/eQTL/sumstats/QTS000036/QTD000595/QTD000595.all.tsv.gz	ENSG00000139719	12	122769148	T	TAA	chr12_122769148_T_TAA	6	0.0337079	0.0924682	-0.548864	0.32205	INDEL	6	178	NA	ENSG00000139719	ENSG00000139719	NA	rs149009751
QTS000036	ftp://ftp.ebi.ac.uk/pub/databases/spot/eQTL/sumstats/QTS000036/QTD000595/QTD000595.all.tsv.gz	ENSG00000139719	12	122769148	T	TAA	chr12_122769148_T_TAA	6	0.0337079	0.0924682	-0.548864	0.32205	INDEL	6	178	NA	ENSG00000139719	ENSG00000139719	NA	rs775940329
QTS000036	ftp://ftp.ebi.ac.uk/pub/databases/spot/eQTL/sumstats/QTS000036/QTD000595/QTD000595.all.tsv.gz	ENSG00000139722	12	122769148	T	TAA	chr12_122769148_T_TAA	6	0.0337079	0.224466	-0.442743	0.361468	INDEL	6	178	NA	ENSG00000139722	ENSG00000139722	NA	rs534501145
QTS000036	ftp://ftp.ebi.ac.uk/pub/databases/spot/eQTL/sumstats/QTS000036/QTD000595/QTD000595.all.tsv.gz	ENSG00000139722	12	122769148	T	TAA	chr12_122769148_T_TAA	6	0.0337079	0.224466	-0.442743	0.361468	INDEL	6	178	NA	ENSG00000139722	ENSG00000139722	NA	rs149009751
QTS000036	ftp://ftp.ebi.ac.uk/pub/databases/spot/eQTL/sumstats/QTS000036/QTD000595/QTD000595.all.tsv.gz	ENSG00000139722	12	122769148	T	TAA	chr12_122769148_T_TAA	6	0.0337079	0.224466	-0.442743	0.361468	INDEL	6	178	NA	ENSG00000139722	ENSG00000139722	NA	rs775940329
QTS000036	ftp://ftp.ebi.ac.uk/pub/databases/spot/eQTL/sumstats/QTS000036/QTD000595/QTD000595.all.tsv.gz	ENSG00000139725	12	122769148	T	TAA	chr12_122769148_T_TAA	6	0.0337079	0.66535	0.14889	0.342863	INDEL	6	178	NA	ENSG00000139725	ENSG00000139725	NA	rs534501145
QTS000036	ftp://ftp.ebi.ac.uk/pub/databases/spot/eQTL/sumstats/QTS000036/QTD000595/QTD000595.all.tsv.gz	ENSG00000139725	12	122769148	T	TAA	chr12_122769148_T_TAA	6	0.0337079	0.66535	0.14889	0.342863	INDEL	6	178	NA	ENSG00000139725	ENSG00000139725	NA	rs149009751
QTS000036	ftp://ftp.ebi.ac.uk/pub/databases/spot/eQTL/sumstats/QTS000036/QTD000595/QTD000595.all.tsv.gz	ENSG00000139725	12	122769148	T	TAA	chr12_122769148_T_TAA	6	0.0337079	0.66535	0.14889	0.342863	INDEL	6	178	NA	ENSG00000139725	ENSG00000139725	NA	rs775940329
QTS000036	ftp://ftp.ebi.ac.uk/pub/databases/spot/eQTL/sumstats/QTS000036/QTD000595/QTD000595.all.tsv.gz	ENSG00000139726	12	122769148	T	TAA	chr12_122769148_T_TAA	6	0.0337079	0.295951	0.400023	0.380071	INDEL	6	178	NA	ENSG00000139726	ENSG00000139726	NA	rs534501145
QTS000036	ftp://ftp.ebi.ac.uk/pub/databases/spot/eQTL/sumstats/QTS000036/QTD000595/QTD000595.all.tsv.gz	ENSG00000139726	12	122769148	T	TAA	chr12_122769148_T_TAA	6	0.0337079	0.295951	0.400023	0.380071	INDEL	6	178	NA	ENSG00000139726	ENSG00000139726	NA	rs149009751
QTS000036	ftp://ftp.ebi.ac.uk/pub/databases/spot/eQTL/sumstats/QTS000036/QTD000595/QTD000595.all.tsv.gz	ENSG00000139726	12	122769148	T	TAA	chr12_122769148_T_TAA	6	0.0337079	0.295951	0.400023	0.380071	INDEL	6	178	NA	ENSG00000139726	ENSG00000139726	NA	rs775940329
QTS000036	ftp://ftp.ebi.ac.uk/pub/databases/spot/eQTL/sumstats/QTS000036/QTD000595/QTD000595.all.tsv.gz	ENSG00000150977	12	122769148	T	TAA	chr12_122769148_T_TAA	6	0.0337079	0.0589471	0.584968	0.305025	INDEL	6	178	NA	ENSG00000150977	ENSG00000150977	NA	rs534501145
QTS000036	ftp://ftp.ebi.ac.uk/pub/databases/spot/eQTL/sumstats/QTS000036/QTD000595/QTD000595.all.tsv.gz	ENSG00000150977	12	122769148	T	TAA	chr12_122769148_T_TAA	6	0.0337079	0.0589471	0.584968	0.305025	INDEL	6	178	NA	ENSG00000150977	ENSG00000150977	NA	rs149009751
QTS000036	ftp://ftp.ebi.ac.uk/pub/databases/spot/eQTL/sumstats/QTS000036/QTD000595/QTD000595.all.tsv.gz	ENSG00000150977	12	122769148	T	TAA	chr12_122769148_T_TAA	6	0.0337079	0.0589471	0.584968	0.305025	INDEL	6	178	NA	ENSG00000150977	ENSG00000150977	NA	rs775940329
QTS000036	ftp://ftp.ebi.ac.uk/pub/databases/spot/eQTL/sumstats/QTS000036/QTD000595/QTD000595.all.tsv.gz	ENSG00000158023	12	122769148	T	TAA	chr12_122769148_T_TAA	6	0.0337079	0.108526	-0.642596	0.395636	INDEL	6	178	NA	ENSG00000158023	ENSG00000158023	NA	rs534501145
QTS000036	ftp://ftp.ebi.ac.uk/pub/databases/spot/eQTL/sumstats/QTS000036/QTD000595/QTD000595.all.tsv.gz	ENSG00000158023	12	122769148	T	TAA	chr12_122769148_T_TAA	6	0.0337079	0.108526	-0.642596	0.395636	INDEL	6	178	NA	ENSG00000158023	ENSG00000158023	NA	rs149009751
QTS000036	ftp://ftp.ebi.ac.uk/pub/databases/spot/eQTL/sumstats/QTS000036/QTD000595/QTD000595.all.tsv.gz	ENSG00000158023	12	122769148	T	TAA	chr12_122769148_T_TAA	6	0.0337079	0.108526	-0.642596	0.395636	INDEL	6	178	NA	ENSG00000158023	ENSG00000158023	NA	rs775940329
QTS000036	ftp://ftp.ebi.ac.uk/pub/databases/spot/eQTL/sumstats/QTS000036/QTD000595/QTD000595.all.tsv.gz	ENSG00000158104	12	122769148	T	TAA	chr12_122769148_T_TAA	6	0.0337079	0.187277	-0.543967	0.408743	INDEL	6	178	NA	ENSG00000158104	ENSG00000158104	NA	rs534501145
QTS000036	ftp://ftp.ebi.ac.uk/pub/databases/spot/eQTL/sumstats/QTS000036/QTD000595/QTD000595.all.tsv.gz	ENSG00000158104	12	122769148	T	TAA	chr12_122769148_T_TAA	6	0.0337079	0.187277	-0.543967	0.408743	INDEL	6	178	NA	ENSG00000158104	ENSG00000158104	NA	rs149009751
QTS000036	ftp://ftp.ebi.ac.uk/pub/databases/spot/eQTL/sumstats/QTS000036/QTD000595/QTD000595.all.tsv.gz	ENSG00000158104	12	122769148	T	TAA	chr12_122769148_T_TAA	6	0.0337079	0.187277	-0.543967	0.408743	INDEL	6	178	NA	ENSG00000158104	ENSG00000158104	NA	rs775940329
QTS000036	ftp://ftp.ebi.ac.uk/pub/databases/spot/eQTL/sumstats/QTS000036/QTD000595/QTD000595.all.tsv.gz	ENSG00000175727	12	122769148	T	TAA	chr12_122769148_T_TAA	6	0.0337079	0.588355	0.184975	0.340301	INDEL	6	178	NA	ENSG00000175727	ENSG00000175727	NA	rs534501145
QTS000036	ftp://ftp.ebi.ac.uk/pub/databases/spot/eQTL/sumstats/QTS000036/QTD000595/QTD000595.all.tsv.gz	ENSG00000175727	12	122769148	T	TAA	chr12_122769148_T_TAA	6	0.0337079	0.588355	0.184975	0.340301	INDEL	6	178	NA	ENSG00000175727	ENSG00000175727	NA	rs149009751
QTS000036	ftp://ftp.ebi.ac.uk/pub/databases/spot/eQTL/sumstats/QTS000036/QTD000595/QTD000595.all.tsv.gz	ENSG00000175727	12	122769148	T	TAA	chr12_122769148_T_TAA	6	0.0337079	0.588355	0.184975	0.340301	INDEL	6	178	NA	ENSG00000175727	ENSG00000175727	NA	rs775940329
QTS000036	ftp://ftp.ebi.ac.uk/pub/databases/spot/eQTL/sumstats/QTS000036/QTD000595/QTD000595.all.tsv.gz	ENSG00000182196	12	122769148	T	TAA	chr12_122769148_T_TAA	6	0.0337079	0.501387	-0.169136	0.250359	INDEL	6	178	NA	ENSG00000182196	ENSG00000182196	NA	rs534501145
QTS000036	ftp://ftp.ebi.ac.uk/pub/databases/spot/eQTL/sumstats/QTS000036/QTD000595/QTD000595.all.tsv.gz	ENSG00000182196	12	122769148	T	TAA	chr12_122769148_T_TAA	6	0.0337079	0.501387	-0.169136	0.250359	INDEL	6	178	NA	ENSG00000182196	ENSG00000182196	NA	rs149009751
QTS000036	ftp://ftp.ebi.ac.uk/pub/databases/spot/eQTL/sumstats/QTS000036/QTD000595/QTD000595.all.tsv.gz	ENSG00000182196	12	122769148	T	TAA	chr12_122769148_T_TAA	6	0.0337079	0.501387	-0.169136	0.250359	INDEL	6	178	NA	ENSG00000182196	ENSG00000182196	NA	rs775940329
QTS000036	ftp://ftp.ebi.ac.uk/pub/databases/spot/eQTL/sumstats/QTS000036/QTD000595/QTD000595.all.tsv.gz	ENSG00000183955	12	122769148	T	TAA	chr12_122769148_T_TAA	6	0.0337079	0.543793	0.248405	0.407309	INDEL	6	178	NA	ENSG00000183955	ENSG00000183955	NA	rs534501145
QTS000036	ftp://ftp.ebi.ac.uk/pub/databases/spot/eQTL/sumstats/QTS000036/QTD000595/QTD000595.all.tsv.gz	ENSG00000183955	12	122769148	T	TAA	chr12_122769148_T_TAA	6	0.0337079	0.543793	0.248405	0.407309	INDEL	6	178	NA	ENSG00000183955	ENSG00000183955	NA	rs149009751
QTS000036	ftp://ftp.ebi.ac.uk/pub/databases/spot/eQTL/sumstats/QTS000036/QTD000595/QTD000595.all.tsv.gz	ENSG00000183955	12	122769148	T	TAA	chr12_122769148_T_TAA	6	0.0337079	0.543793	0.248405	0.407309	INDEL	6	178	NA	ENSG00000183955	ENSG00000183955	NA	rs775940329
QTS000036	ftp://ftp.ebi.ac.uk/pub/databases/spot/eQTL/sumstats/QTS000036/QTD000595/QTD000595.all.tsv.gz	ENSG00000184047	12	122769148	T	TAA	chr12_122769148_T_TAA	6	0.0337079	0.792472	-0.0812766	0.307817	INDEL	6	178	NA	ENSG00000184047	ENSG00000184047	NA	rs534501145
QTS000036	ftp://ftp.ebi.ac.uk/pub/databases/spot/eQTL/sumstats/QTS000036/QTD000595/QTD000595.all.tsv.gz	ENSG00000184047	12	122769148	T	TAA	chr12_122769148_T_TAA	6	0.0337079	0.792472	-0.0812766	0.307817	INDEL	6	178	NA	ENSG00000184047	ENSG00000184047	NA	rs149009751
QTS000036	ftp://ftp.ebi.ac.uk/pub/databases/spot/eQTL/sumstats/QTS000036/QTD000595/QTD000595.all.tsv.gz	ENSG00000184047	12	122769148	T	TAA	chr12_122769148_T_TAA	6	0.0337079	0.792472	-0.0812766	0.307817	INDEL	6	178	NA	ENSG00000184047	ENSG00000184047	NA	rs775940329
QTS000036	ftp://ftp.ebi.ac.uk/pub/databases/spot/eQTL/sumstats/QTS000036/QTD000595/QTD000595.all.tsv.gz	ENSG00000184209	12	122769148	T	TAA	chr12_122769148_T_TAA	6	0.0337079	0.400365	-0.283635	0.335352	INDEL	6	178	NA	ENSG00000184209	ENSG00000184209	NA	rs534501145
QTS000036	ftp://ftp.ebi.ac.uk/pub/databases/spot/eQTL/sumstats/QTS000036/QTD000595/QTD000595.all.tsv.gz	ENSG00000184209	12	122769148	T	TAA	chr12_122769148_T_TAA	6	0.0337079	0.400365	-0.283635	0.335352	INDEL	6	178	NA	ENSG00000184209	ENSG00000184209	NA	rs149009751
QTS000036	ftp://ftp.ebi.ac.uk/pub/databases/spot/eQTL/sumstats/QTS000036/QTD000595/QTD000595.all.tsv.gz	ENSG00000184209	12	122769148	T	TAA	chr12_122769148_T_TAA	6	0.0337079	0.400365	-0.283635	0.335352	INDEL	6	178	NA	ENSG00000184209	ENSG00000184209	NA	rs775940329
QTS000036	ftp://ftp.ebi.ac.uk/pub/databases/spot/eQTL/sumstats/QTS000036/QTD000595/QTD000595.all.tsv.gz	ENSG00000184445	12	122769148	T	TAA	chr12_122769148_T_TAA	6	0.0337079	0.885821	0.0592796	0.411424	INDEL	6	178	NA	ENSG00000184445	ENSG00000184445	NA	rs534501145
QTS000036	ftp://ftp.ebi.ac.uk/pub/databases/spot/eQTL/sumstats/QTS000036/QTD000595/QTD000595.all.tsv.gz	ENSG00000184445	12	122769148	T	TAA	chr12_122769148_T_TAA	6	0.0337079	0.885821	0.0592796	0.411424	INDEL	6	178	NA	ENSG00000184445	ENSG00000184445	NA	rs149009751
QTS000036	ftp://ftp.ebi.ac.uk/pub/databases/spot/eQTL/sumstats/QTS000036/QTD000595/QTD000595.all.tsv.gz	ENSG00000184445	12	122769148	T	TAA	chr12_122769148_T_TAA	6	0.0337079	0.885821	0.0592796	0.411424	INDEL	6	178	NA	ENSG00000184445	ENSG00000184445	NA	rs775940329
QTS000036	ftp://ftp.ebi.ac.uk/pub/databases/spot/eQTL/sumstats/QTS000036/QTD000595/QTD000595.all.tsv.gz	ENSG00000185344	12	122769148	T	TAA	chr12_122769148_T_TAA	6	0.0337079	0.327498	-0.402776	0.408661	INDEL	6	178	NA	ENSG00000185344	ENSG00000185344	NA	rs534501145
QTS000036	ftp://ftp.ebi.ac.uk/pub/databases/spot/eQTL/sumstats/QTS000036/QTD000595/QTD000595.all.tsv.gz	ENSG00000185344	12	122769148	T	TAA	chr12_122769148_T_TAA	6	0.0337079	0.327498	-0.402776	0.408661	INDEL	6	178	NA	ENSG00000185344	ENSG00000185344	NA	rs149009751
QTS000036	ftp://ftp.ebi.ac.uk/pub/databases/spot/eQTL/sumstats/QTS000036/QTD000595/QTD000595.all.tsv.gz	ENSG00000185344	12	122769148	T	TAA	chr12_122769148_T_TAA	6	0.0337079	0.327498	-0.402776	0.408661	INDEL	6	178	NA	ENSG00000185344	ENSG00000185344	NA	rs775940329
QTS000036	ftp://ftp.ebi.ac.uk/pub/databases/spot/eQTL/sumstats/QTS000036/QTD000595/QTD000595.all.tsv.gz	ENSG00000188026	12	122769148	T	TAA	chr12_122769148_T_TAA	6	0.0337079	0.438544	-0.309055	0.396831	INDEL	6	178	NA	ENSG00000188026	ENSG00000188026	NA	rs534501145
QTS000036	ftp://ftp.ebi.ac.uk/pub/databases/spot/eQTL/sumstats/QTS000036/QTD000595/QTD000595.all.tsv.gz	ENSG00000188026	12	122769148	T	TAA	chr12_122769148_T_TAA	6	0.0337079	0.438544	-0.309055	0.396831	INDEL	6	178	NA	ENSG00000188026	ENSG00000188026	NA	rs149009751
QTS000036	ftp://ftp.ebi.ac.uk/pub/databases/spot/eQTL/sumstats/QTS000036/QTD000595/QTD000595.all.tsv.gz	ENSG00000188026	12	122769148	T	TAA	chr12_122769148_T_TAA	6	0.0337079	0.438544	-0.309055	0.396831	INDEL	6	178	NA	ENSG00000188026	ENSG00000188026	NA	rs775940329
QTS000036	ftp://ftp.ebi.ac.uk/pub/databases/spot/eQTL/sumstats/QTS000036/QTD000595/QTD000595.all.tsv.gz	ENSG00000212694	12	122769148	T	TAA	chr12_122769148_T_TAA	6	0.0337079	0.71963	0.133623	0.370858	INDEL	6	178	NA	ENSG00000212694	ENSG00000212694	NA	rs534501145
QTS000036	ftp://ftp.ebi.ac.uk/pub/databases/spot/eQTL/sumstats/QTS000036/QTD000595/QTD000595.all.tsv.gz	ENSG00000212694	12	122769148	T	TAA	chr12_122769148_T_TAA	6	0.0337079	0.71963	0.133623	0.370858	INDEL	6	178	NA	ENSG00000212694	ENSG00000212694	NA	rs149009751
QTS000036	ftp://ftp.ebi.ac.uk/pub/databases/spot/eQTL/sumstats/QTS000036/QTD000595/QTD000595.all.tsv.gz	ENSG00000212694	12	122769148	T	TAA	chr12_122769148_T_TAA	6	0.0337079	0.71963	0.133623	0.370858	INDEL	6	178	NA	ENSG00000212694	ENSG00000212694	NA	rs775940329
QTS000036	ftp://ftp.ebi.ac.uk/pub/databases/spot/eQTL/sumstats/QTS000036/QTD000595/QTD000595.all.tsv.gz	ENSG00000256028	12	122769148	T	TAA	chr12_122769148_T_TAA	6	0.0337079	0.242104	0.498841	0.423086	INDEL	6	178	NA	ENSG00000256028	ENSG00000256028	NA	rs534501145
QTS000036	ftp://ftp.ebi.ac.uk/pub/databases/spot/eQTL/sumstats/QTS000036/QTD000595/QTD000595.all.tsv.gz	ENSG00000256028	12	122769148	T	TAA	chr12_122769148_T_TAA	6	0.0337079	0.242104	0.498841	0.423086	INDEL	6	178	NA	ENSG00000256028	ENSG00000256028	NA	rs149009751
QTS000036	ftp://ftp.ebi.ac.uk/pub/databases/spot/eQTL/sumstats/QTS000036/QTD000595/QTD000595.all.tsv.gz	ENSG00000256028	12	122769148	T	TAA	chr12_122769148_T_TAA	6	0.0337079	0.242104	0.498841	0.423086	INDEL	6	178	NA	ENSG00000256028	ENSG00000256028	NA	rs775940329
QTS000036	ftp://ftp.ebi.ac.uk/pub/databases/spot/eQTL/sumstats/QTS000036/QTD000595/QTD000595.all.tsv.gz	ENSG00000256861	12	122769148	T	TAA	chr12_122769148_T_TAA	6	0.0337079	0.451078	0.246132	0.324894	INDEL	6	178	NA	ENSG00000256861	ENSG00000256861	NA	rs534501145
QTS000036	ftp://ftp.ebi.ac.uk/pub/databases/spot/eQTL/sumstats/QTS000036/QTD000595/QTD000595.all.tsv.gz	ENSG00000256861	12	122769148	T	TAA	chr12_122769148_T_TAA	6	0.0337079	0.451078	0.246132	0.324894	INDEL	6	178	NA	ENSG00000256861	ENSG00000256861	NA	rs149009751
QTS000036	ftp://ftp.ebi.ac.uk/pub/databases/spot/eQTL/sumstats/QTS000036/QTD000595/QTD000595.all.tsv.gz	ENSG00000256861	12	122769148	T	TAA	chr12_122769148_T_TAA	6	0.0337079	0.451078	0.246132	0.324894	INDEL	6	178	NA	ENSG00000256861	ENSG00000256861	NA	rs775940329
QTS000036	ftp://ftp.ebi.ac.uk/pub/databases/spot/eQTL/sumstats/QTS000036/QTD000595/QTD000595.all.tsv.gz	ENSG00000256950	12	122769148	T	TAA	chr12_122769148_T_TAA	6	0.0337079	0.398456	-0.285562	0.33626	INDEL	6	178	NA	ENSG00000256950	ENSG00000256950	NA	rs534501145
QTS000036	ftp://ftp.ebi.ac.uk/pub/databases/spot/eQTL/sumstats/QTS000036/QTD000595/QTD000595.all.tsv.gz	ENSG00000256950	12	122769148	T	TAA	chr12_122769148_T_TAA	6	0.0337079	0.398456	-0.285562	0.33626	INDEL	6	178	NA	ENSG00000256950	ENSG00000256950	NA	rs149009751
QTS000036	ftp://ftp.ebi.ac.uk/pub/databases/spot/eQTL/sumstats/QTS000036/QTD000595/QTD000595.all.tsv.gz	ENSG00000256950	12	122769148	T	TAA	chr12_122769148_T_TAA	6	0.0337079	0.398456	-0.285562	0.33626	INDEL	6	178	NA	ENSG00000256950	ENSG00000256950	NA	rs775940329
QTS000036	ftp://ftp.ebi.ac.uk/pub/databases/spot/eQTL/sumstats/QTS000036/QTD000595/QTD000595.all.tsv.gz	ENSG00000280120	12	122769148	T	TAA	chr12_122769148_T_TAA	6	0.0337079	0.340951	-0.402871	0.420367	INDEL	6	178	NA	ENSG00000280120	ENSG00000280120	NA	rs534501145
QTS000036	ftp://ftp.ebi.ac.uk/pub/databases/spot/eQTL/sumstats/QTS000036/QTD000595/QTD000595.all.tsv.gz	ENSG00000280120	12	122769148	T	TAA	chr12_122769148_T_TAA	6	0.0337079	0.340951	-0.402871	0.420367	INDEL	6	178	NA	ENSG00000280120	ENSG00000280120	NA	rs149009751
QTS000036	ftp://ftp.ebi.ac.uk/pub/databases/spot/eQTL/sumstats/QTS000036/QTD000595/QTD000595.all.tsv.gz	ENSG00000280120	12	122769148	T	TAA	chr12_122769148_T_TAA	6	0.0337079	0.340951	-0.402871	0.420367	INDEL	6	178	NA	ENSG00000280120	ENSG00000280120	NA	rs775940329
QTS000036	ftp://ftp.ebi.ac.uk/pub/databases/spot/eQTL/sumstats/QTS000036/QTD000595/QTD000595.all.tsv.gz	ENSG00000280138	12	122769148	T	TAA	chr12_122769148_T_TAA	6	0.0337079	0.0582655	-0.688955	0.358255	INDEL	6	178	NA	ENSG00000280138	ENSG00000280138	NA	rs534501145
QTS000036	ftp://ftp.ebi.ac.uk/pub/databases/spot/eQTL/sumstats/QTS000036/QTD000595/QTD000595.all.tsv.gz	ENSG00000280138	12	122769148	T	TAA	chr12_122769148_T_TAA	6	0.0337079	0.0582655	-0.688955	0.358255	INDEL	6	178	NA	ENSG00000280138	ENSG00000280138	NA	rs149009751
QTS000036	ftp://ftp.ebi.ac.uk/pub/databases/spot/eQTL/sumstats/QTS000036/QTD000595/QTD000595.all.tsv.gz	ENSG00000280138	12	122769148	T	TAA	chr12_122769148_T_TAA	6	0.0337079	0.0582655	-0.688955	0.358255	INDEL	6	178	NA	ENSG00000280138	ENSG00000280138	NA	rs775940329
QTS000036	ftp://ftp.ebi.ac.uk/pub/databases/spot/eQTL/sumstats/QTS000036/QTD000595/QTD000595.all.tsv.gz	ENSG00000284934	12	122769148	T	TAA	chr12_122769148_T_TAA	6	0.0337079	0.783343	-0.0840029	0.30441	INDEL	6	178	NA	ENSG00000284934	ENSG00000284934	NA	rs534501145
QTS000036	ftp://ftp.ebi.ac.uk/pub/databases/spot/eQTL/sumstats/QTS000036/QTD000595/QTD000595.all.tsv.gz	ENSG00000284934	12	122769148	T	TAA	chr12_122769148_T_TAA	6	0.0337079	0.783343	-0.0840029	0.30441	INDEL	6	178	NA	ENSG00000284934	ENSG00000284934	NA	rs149009751
QTS000036	ftp://ftp.ebi.ac.uk/pub/databases/spot/eQTL/sumstats/QTS000036/QTD000595/QTD000595.all.tsv.gz	ENSG00000284934	12	122769148	T	TAA	chr12_122769148_T_TAA	6	0.0337079	0.783343	-0.0840029	0.30441	INDEL	6	178	NA	ENSG00000284934	ENSG00000284934	NA	rs775940329
QTS000036	ftp://ftp.ebi.ac.uk/pub/databases/spot/eQTL/sumstats/QTS000036/QTD000595/QTD000595.all.tsv.gz	ENSG00000033030	12	122769217	T	C	chr12_122769217_T_C	5	0.0280899	0.317155	0.415935	0.413028	SNP	5	178	NA	ENSG00000033030	ENSG00000033030	NA	rs542595768
QTS000036	ftp://ftp.ebi.ac.uk/pub/databases/spot/eQTL/sumstats/QTS000036/QTD000595/QTD000595.all.tsv.gz	ENSG00000051825	12	122769217	T	C	chr12_122769217_T_C	5	0.0280899	0.253786	-0.484952	0.421686	SNP	5	178	NA	ENSG00000051825	ENSG00000051825	NA	rs542595768
QTS000036	ftp://ftp.ebi.ac.uk/pub/databases/spot/eQTL/sumstats/QTS000036/QTD000595/QTD000595.all.tsv.gz	ENSG00000086598	12	122769217	T	C	chr12_122769217_T_C	5	0.0280899	0.931125	0.0335752	0.387165	SNP	5	178	NA	ENSG00000086598	ENSG00000086598	NA	rs542595768
QTS000036	ftp://ftp.ebi.ac.uk/pub/databases/spot/eQTL/sumstats/QTS000036/QTD000595/QTD000595.all.tsv.gz	ENSG00000090975	12	122769217	T	C	chr12_122769217_T_C	5	0.0280899	0.523658	0.290916	0.454046	SNP	5	178	NA	ENSG00000090975	ENSG00000090975	NA	rs542595768
QTS000036	ftp://ftp.ebi.ac.uk/pub/databases/spot/eQTL/sumstats/QTS000036/QTD000595/QTD000595.all.tsv.gz	ENSG00000110801	12	122769217	T	C	chr12_122769217_T_C	5	0.0280899	0.213695	0.409005	0.32613	SNP	5	178	NA	ENSG00000110801	ENSG00000110801	NA	rs542595768
QTS000036	ftp://ftp.ebi.ac.uk/pub/databases/spot/eQTL/sumstats/QTS000036/QTD000595/QTD000595.all.tsv.gz	ENSG00000111011	12	122769217	T	C	chr12_122769217_T_C	5	0.0280899	0.951967	-0.0200493	0.33173	SNP	5	178	NA	ENSG00000111011	ENSG00000111011	NA	rs542595768
QTS000036	ftp://ftp.ebi.ac.uk/pub/databases/spot/eQTL/sumstats/QTS000036/QTD000595/QTD000595.all.tsv.gz	ENSG00000111325	12	122769217	T	C	chr12_122769217_T_C	5	0.0280899	0.52015	0.307638	0.476103	SNP	5	178	NA	ENSG00000111325	ENSG00000111325	NA	rs542595768
QTS000036	ftp://ftp.ebi.ac.uk/pub/databases/spot/eQTL/sumstats/QTS000036/QTD000595/QTD000595.all.tsv.gz	ENSG00000111328	12	122769217	T	C	chr12_122769217_T_C	5	0.0280899	0.814599	-0.103934	0.441664	SNP	5	178	NA	ENSG00000111328	ENSG00000111328	NA	rs542595768
QTS000036	ftp://ftp.ebi.ac.uk/pub/databases/spot/eQTL/sumstats/QTS000036/QTD000595/QTD000595.all.tsv.gz	ENSG00000111358	12	122769217	T	C	chr12_122769217_T_C	5	0.0280899	0.0993718	0.709272	0.425077	SNP	5	178	NA	ENSG00000111358	ENSG00000111358	NA	rs542595768
QTS000036	ftp://ftp.ebi.ac.uk/pub/databases/spot/eQTL/sumstats/QTS000036/QTD000595/QTD000595.all.tsv.gz	ENSG00000111361	12	122769217	T	C	chr12_122769217_T_C	5	0.0280899	0.804514	-0.0863511	0.347647	SNP	5	178	NA	ENSG00000111361	ENSG00000111361	NA	rs542595768
QTS000036	ftp://ftp.ebi.ac.uk/pub/databases/spot/eQTL/sumstats/QTS000036/QTD000595/QTD000595.all.tsv.gz	ENSG00000111364	12	122769217	T	C	chr12_122769217_T_C	5	0.0280899	0.504628	0.285049	0.425159	SNP	5	178	NA	ENSG00000111364	ENSG00000111364	NA	rs542595768
QTS000036	ftp://ftp.ebi.ac.uk/pub/databases/spot/eQTL/sumstats/QTS000036/QTD000595/QTD000595.all.tsv.gz	ENSG00000130779	12	122769217	T	C	chr12_122769217_T_C	5	0.0280899	0.795475	-0.0836609	0.32161	SNP	5	178	NA	ENSG00000130779	ENSG00000130779	NA	rs542595768
QTS000036	ftp://ftp.ebi.ac.uk/pub/databases/spot/eQTL/sumstats/QTS000036/QTD000595/QTD000595.all.tsv.gz	ENSG00000130921	12	122769217	T	C	chr12_122769217_T_C	5	0.0280899	0.751019	0.132519	0.416122	SNP	5	178	NA	ENSG00000130921	ENSG00000130921	NA	rs542595768
QTS000036	ftp://ftp.ebi.ac.uk/pub/databases/spot/eQTL/sumstats/QTS000036/QTD000595/QTD000595.all.tsv.gz	ENSG00000139697	12	122769217	T	C	chr12_122769217_T_C	5	0.0280899	0.956973	-0.0204616	0.37799	SNP	5	178	NA	ENSG00000139697	ENSG00000139697	NA	rs542595768
QTS000036	ftp://ftp.ebi.ac.uk/pub/databases/spot/eQTL/sumstats/QTS000036/QTD000595/QTD000595.all.tsv.gz	ENSG00000139718	12	122769217	T	C	chr12_122769217_T_C	5	0.0280899	0.526701	0.270247	0.424905	SNP	5	178	NA	ENSG00000139718	ENSG00000139718	NA	rs542595768
QTS000036	ftp://ftp.ebi.ac.uk/pub/databases/spot/eQTL/sumstats/QTS000036/QTD000595/QTD000595.all.tsv.gz	ENSG00000139719	12	122769217	T	C	chr12_122769217_T_C	5	0.0280899	0.582336	-0.202471	0.366548	SNP	5	178	NA	ENSG00000139719	ENSG00000139719	NA	rs542595768
QTS000036	ftp://ftp.ebi.ac.uk/pub/databases/spot/eQTL/sumstats/QTS000036/QTD000595/QTD000595.all.tsv.gz	ENSG00000139722	12	122769217	T	C	chr12_122769217_T_C	5	0.0280899	0.986546	0.00691161	0.408515	SNP	5	178	NA	ENSG00000139722	ENSG00000139722	NA	rs542595768
QTS000036	ftp://ftp.ebi.ac.uk/pub/databases/spot/eQTL/sumstats/QTS000036/QTD000595/QTD000595.all.tsv.gz	ENSG00000139725	12	122769217	T	C	chr12_122769217_T_C	5	0.0280899	0.904442	-0.0462702	0.384116	SNP	5	178	NA	ENSG00000139725	ENSG00000139725	NA	rs542595768
QTS000036	ftp://ftp.ebi.ac.uk/pub/databases/spot/eQTL/sumstats/QTS000036/QTD000595/QTD000595.all.tsv.gz	ENSG00000139726	12	122769217	T	C	chr12_122769217_T_C	5	0.0280899	0.860659	0.0754492	0.428348	SNP	5	178	NA	ENSG00000139726	ENSG00000139726	NA	rs542595768
QTS000036	ftp://ftp.ebi.ac.uk/pub/databases/spot/eQTL/sumstats/QTS000036/QTD000595/QTD000595.all.tsv.gz	ENSG00000150977	12	122769217	T	C	chr12_122769217_T_C	5	0.0280899	0.600878	-0.18333	0.348956	SNP	5	178	NA	ENSG00000150977	ENSG00000150977	NA	rs542595768
QTS000036	ftp://ftp.ebi.ac.uk/pub/databases/spot/eQTL/sumstats/QTS000036/QTD000595/QTD000595.all.tsv.gz	ENSG00000158023	12	122769217	T	C	chr12_122769217_T_C	5	0.0280899	0.752058	-0.142734	0.450142	SNP	5	178	NA	ENSG00000158023	ENSG00000158023	NA	rs542595768
QTS000036	ftp://ftp.ebi.ac.uk/pub/databases/spot/eQTL/sumstats/QTS000036/QTD000595/QTD000595.all.tsv.gz	ENSG00000158104	12	122769217	T	C	chr12_122769217_T_C	5	0.0280899	0.717653	0.167818	0.462355	SNP	5	178	NA	ENSG00000158104	ENSG00000158104	NA	rs542595768
QTS000036	ftp://ftp.ebi.ac.uk/pub/databases/spot/eQTL/sumstats/QTS000036/QTD000595/QTD000595.all.tsv.gz	ENSG00000175727	12	122769217	T	C	chr12_122769217_T_C	5	0.0280899	0.834293	0.0800754	0.381441	SNP	5	178	NA	ENSG00000175727	ENSG00000175727	NA	rs542595768
QTS000036	ftp://ftp.ebi.ac.uk/pub/databases/spot/eQTL/sumstats/QTS000036/QTD000595/QTD000595.all.tsv.gz	ENSG00000182196	12	122769217	T	C	chr12_122769217_T_C	5	0.0280899	0.31619	-0.281649	0.27912	SNP	5	178	NA	ENSG00000182196	ENSG00000182196	NA	rs542595768
QTS000036	ftp://ftp.ebi.ac.uk/pub/databases/spot/eQTL/sumstats/QTS000036/QTD000595/QTD000595.all.tsv.gz	ENSG00000183955	12	122769217	T	C	chr12_122769217_T_C	5	0.0280899	0.592599	0.245065	0.45604	SNP	5	178	NA	ENSG00000183955	ENSG00000183955	NA	rs542595768
QTS000036	ftp://ftp.ebi.ac.uk/pub/databases/spot/eQTL/sumstats/QTS000036/QTD000595/QTD000595.all.tsv.gz	ENSG00000184047	12	122769217	T	C	chr12_122769217_T_C	5	0.0280899	0.0941029	0.57345	0.338192	SNP	5	178	NA	ENSG00000184047	ENSG00000184047	NA	rs542595768
QTS000036	ftp://ftp.ebi.ac.uk/pub/databases/spot/eQTL/sumstats/QTS000036/QTD000595/QTD000595.all.tsv.gz	ENSG00000184209	12	122769217	T	C	chr12_122769217_T_C	5	0.0280899	0.122713	-0.579275	0.371071	SNP	5	178	NA	ENSG00000184209	ENSG00000184209	NA	rs542595768
QTS000036	ftp://ftp.ebi.ac.uk/pub/databases/spot/eQTL/sumstats/QTS000036/QTD000595/QTD000595.all.tsv.gz	ENSG00000184445	12	122769217	T	C	chr12_122769217_T_C	5	0.0280899	0.630399	-0.222122	0.459741	SNP	5	178	NA	ENSG00000184445	ENSG00000184445	NA	rs542595768
QTS000036	ftp://ftp.ebi.ac.uk/pub/databases/spot/eQTL/sumstats/QTS000036/QTD000595/QTD000595.all.tsv.gz	ENSG00000185344	12	122769217	T	C	chr12_122769217_T_C	5	0.0280899	0.727622	0.160771	0.459877	SNP	5	178	NA	ENSG00000185344	ENSG00000185344	NA	rs542595768
QTS000036	ftp://ftp.ebi.ac.uk/pub/databases/spot/eQTL/sumstats/QTS000036/QTD000595/QTD000595.all.tsv.gz	ENSG00000188026	12	122769217	T	C	chr12_122769217_T_C	5	0.0280899	0.664134	-0.194119	0.445291	SNP	5	178	NA	ENSG00000188026	ENSG00000188026	NA	rs542595768
QTS000036	ftp://ftp.ebi.ac.uk/pub/databases/spot/eQTL/sumstats/QTS000036/QTD000595/QTD000595.all.tsv.gz	ENSG00000212694	12	122769217	T	C	chr12_122769217_T_C	5	0.0280899	0.626303	-0.202766	0.414696	SNP	5	178	NA	ENSG00000212694	ENSG00000212694	NA	rs542595768
QTS000036	ftp://ftp.ebi.ac.uk/pub/databases/spot/eQTL/sumstats/QTS000036/QTD000595/QTD000595.all.tsv.gz	ENSG00000256028	12	122769217	T	C	chr12_122769217_T_C	5	0.0280899	0.0811597	-0.82761	0.468156	SNP	5	178	NA	ENSG00000256028	ENSG00000256028	NA	rs542595768
QTS000036	ftp://ftp.ebi.ac.uk/pub/databases/spot/eQTL/sumstats/QTS000036/QTD000595/QTD000595.all.tsv.gz	ENSG00000256861	12	122769217	T	C	chr12_122769217_T_C	5	0.0280899	0.881608	-0.0545299	0.364898	SNP	5	178	NA	ENSG00000256861	ENSG00000256861	NA	rs542595768
QTS000036	ftp://ftp.ebi.ac.uk/pub/databases/spot/eQTL/sumstats/QTS000036/QTD000595/QTD000595.all.tsv.gz	ENSG00000256950	12	122769217	T	C	chr12_122769217_T_C	5	0.0280899	0.52663	0.239865	0.377071	SNP	5	178	NA	ENSG00000256950	ENSG00000256950	NA	rs542595768
QTS000036	ftp://ftp.ebi.ac.uk/pub/databases/spot/eQTL/sumstats/QTS000036/QTD000595/QTD000595.all.tsv.gz	ENSG00000280120	12	122769217	T	C	chr12_122769217_T_C	5	0.0280899	0.912576	0.0521316	0.473233	SNP	5	178	NA	ENSG00000280120	ENSG00000280120	NA	rs542595768
QTS000036	ftp://ftp.ebi.ac.uk/pub/databases/spot/eQTL/sumstats/QTS000036/QTD000595/QTD000595.all.tsv.gz	ENSG00000280138	12	122769217	T	C	chr12_122769217_T_C	5	0.0280899	0.80819	0.100006	0.410498	SNP	5	178	NA	ENSG00000280138	ENSG00000280138	NA	rs542595768
QTS000036	ftp://ftp.ebi.ac.uk/pub/databases/spot/eQTL/sumstats/QTS000036/QTD000595/QTD000595.all.tsv.gz	ENSG00000284934	12	122769217	T	C	chr12_122769217_T_C	5	0.0280899	0.0943062	0.566785	0.334472	SNP	5	178	NA	ENSG00000284934	ENSG00000284934	NA	rs542595768
QTS000036	ftp://ftp.ebi.ac.uk/pub/databases/spot/eQTL/sumstats/QTS000036/QTD000595/QTD000595.all.tsv.gz	ENSG00000033030	12	122769218	GTATA	G	chr12_122769218_GTATA_G	23	0.134831	0.0544435	-0.410077	0.209878	INDEL	24	178	NA	ENSG00000033030	ENSG00000033030	NA	rs201242443
QTS000036	ftp://ftp.ebi.ac.uk/pub/databases/spot/eQTL/sumstats/QTS000036/QTD000595/QTD000595.all.tsv.gz	ENSG00000051825	12	122769218	GTATA	G	chr12_122769218_GTATA_G	23	0.134831	0.0697034	-0.396186	0.215302	INDEL	24	178	NA	ENSG00000051825	ENSG00000051825	NA	rs201242443
QTS000036	ftp://ftp.ebi.ac.uk/pub/databases/spot/eQTL/sumstats/QTS000036/QTD000595/QTD000595.all.tsv.gz	ENSG00000086598	12	122769218	GTATA	G	chr12_122769218_GTATA_G	23	0.134831	0.989137	0.00273681	0.20034	INDEL	24	178	NA	ENSG00000086598	ENSG00000086598	NA	rs201242443
QTS000036	ftp://ftp.ebi.ac.uk/pub/databases/spot/eQTL/sumstats/QTS000036/QTD000595/QTD000595.all.tsv.gz	ENSG00000090975	12	122769218	GTATA	G	chr12_122769218_GTATA_G	23	0.134831	0.623521	0.11593	0.235198	INDEL	24	178	NA	ENSG00000090975	ENSG00000090975	NA	rs201242443
QTS000036	ftp://ftp.ebi.ac.uk/pub/databases/spot/eQTL/sumstats/QTS000036/QTD000595/QTD000595.all.tsv.gz	ENSG00000110801	12	122769218	GTATA	G	chr12_122769218_GTATA_G	23	0.134831	0.661055	0.0749623	0.17029	INDEL	24	178	NA	ENSG00000110801	ENSG00000110801	NA	rs201242443
QTS000036	ftp://ftp.ebi.ac.uk/pub/databases/spot/eQTL/sumstats/QTS000036/QTD000595/QTD000595.all.tsv.gz	ENSG00000111011	12	122769218	GTATA	G	chr12_122769218_GTATA_G	23	0.134831	0.87451	-0.0271975	0.171622	INDEL	24	178	NA	ENSG00000111011	ENSG00000111011	NA	rs201242443
QTS000036	ftp://ftp.ebi.ac.uk/pub/databases/spot/eQTL/sumstats/QTS000036/QTD000595/QTD000595.all.tsv.gz	ENSG00000111325	12	122769218	GTATA	G	chr12_122769218_GTATA_G	23	0.134831	0.0670298	0.448881	0.241536	INDEL	24	178	NA	ENSG00000111325	ENSG00000111325	NA	rs201242443
QTS000036	ftp://ftp.ebi.ac.uk/pub/databases/spot/eQTL/sumstats/QTS000036/QTD000595/QTD000595.all.tsv.gz	ENSG00000111328	12	122769218	GTATA	G	chr12_122769218_GTATA_G	23	0.134831	0.397132	0.193759	0.227517	INDEL	24	178	NA	ENSG00000111328	ENSG00000111328	NA	rs201242443
QTS000036	ftp://ftp.ebi.ac.uk/pub/databases/spot/eQTL/sumstats/QTS000036/QTD000595/QTD000595.all.tsv.gz	ENSG00000111358	12	122769218	GTATA	G	chr12_122769218_GTATA_G	23	0.134831	0.948212	0.0145973	0.223986	INDEL	24	178	NA	ENSG00000111358	ENSG00000111358	NA	rs201242443
QTS000036	ftp://ftp.ebi.ac.uk/pub/databases/spot/eQTL/sumstats/QTS000036/QTD000595/QTD000595.all.tsv.gz	ENSG00000111361	12	122769218	GTATA	G	chr12_122769218_GTATA_G	23	0.134831	0.0778584	0.315072	0.176241	INDEL	24	178	NA	ENSG00000111361	ENSG00000111361	NA	rs201242443
QTS000036	ftp://ftp.ebi.ac.uk/pub/databases/spot/eQTL/sumstats/QTS000036/QTD000595/QTD000595.all.tsv.gz	ENSG00000111364	12	122769218	GTATA	G	chr12_122769218_GTATA_G	23	0.134831	0.4945	-0.151006	0.219958	INDEL	24	178	NA	ENSG00000111364	ENSG00000111364	NA	rs201242443
QTS000036	ftp://ftp.ebi.ac.uk/pub/databases/spot/eQTL/sumstats/QTS000036/QTD000595/QTD000595.all.tsv.gz	ENSG00000130779	12	122769218	GTATA	G	chr12_122769218_GTATA_G	23	0.134831	0.17574	-0.224786	0.16445	INDEL	24	178	NA	ENSG00000130779	ENSG00000130779	NA	rs201242443
QTS000036	ftp://ftp.ebi.ac.uk/pub/databases/spot/eQTL/sumstats/QTS000036/QTD000595/QTD000595.all.tsv.gz	ENSG00000130921	12	122769218	GTATA	G	chr12_122769218_GTATA_G	23	0.134831	0.969413	-0.00828924	0.215457	INDEL	24	178	NA	ENSG00000130921	ENSG00000130921	NA	rs201242443
QTS000036	ftp://ftp.ebi.ac.uk/pub/databases/spot/eQTL/sumstats/QTS000036/QTD000595/QTD000595.all.tsv.gz	ENSG00000139697	12	122769218	GTATA	G	chr12_122769218_GTATA_G	23	0.134831	0.567984	-0.111935	0.19516	INDEL	24	178	NA	ENSG00000139697	ENSG00000139697	NA	rs201242443
QTS000036	ftp://ftp.ebi.ac.uk/pub/databases/spot/eQTL/sumstats/QTS000036/QTD000595/QTD000595.all.tsv.gz	ENSG00000139718	12	122769218	GTATA	G	chr12_122769218_GTATA_G	23	0.134831	0.0124631	0.541298	0.211404	INDEL	24	178	NA	ENSG00000139718	ENSG00000139718	NA	rs201242443
QTS000036	ftp://ftp.ebi.ac.uk/pub/databases/spot/eQTL/sumstats/QTS000036/QTD000595/QTD000595.all.tsv.gz	ENSG00000139719	12	122769218	GTATA	G	chr12_122769218_GTATA_G	23	0.134831	0.942014	-0.0138699	0.190041	INDEL	24	178	NA	ENSG00000139719	ENSG00000139719	NA	rs201242443
QTS000036	ftp://ftp.ebi.ac.uk/pub/databases/spot/eQTL/sumstats/QTS000036/QTD000595/QTD000595.all.tsv.gz	ENSG00000139722	12	122769218	GTATA	G	chr12_122769218_GTATA_G	23	0.134831	0.511996	0.13887	0.210769	INDEL	24	178	NA	ENSG00000139722	ENSG00000139722	NA	rs201242443
QTS000036	ftp://ftp.ebi.ac.uk/pub/databases/spot/eQTL/sumstats/QTS000036/QTD000595/QTD000595.all.tsv.gz	ENSG00000139725	12	122769218	GTATA	G	chr12_122769218_GTATA_G	23	0.134831	0.231889	-0.237286	0.196874	INDEL	24	178	NA	ENSG00000139725	ENSG00000139725	NA	rs201242443
QTS000036	ftp://ftp.ebi.ac.uk/pub/databases/spot/eQTL/sumstats/QTS000036/QTD000595/QTD000595.all.tsv.gz	ENSG00000139726	12	122769218	GTATA	G	chr12_122769218_GTATA_G	23	0.134831	0.727059	-0.0776039	0.221505	INDEL	24	178	NA	ENSG00000139726	ENSG00000139726	NA	rs201242443
QTS000036	ftp://ftp.ebi.ac.uk/pub/databases/spot/eQTL/sumstats/QTS000036/QTD000595/QTD000595.all.tsv.gz	ENSG00000150977	12	122769218	GTATA	G	chr12_122769218_GTATA_G	23	0.134831	0.839052	0.036858	0.180842	INDEL	24	178	NA	ENSG00000150977	ENSG00000150977	NA	rs201242443
QTS000036	ftp://ftp.ebi.ac.uk/pub/databases/spot/eQTL/sumstats/QTS000036/QTD000595/QTD000595.all.tsv.gz	ENSG00000158023	12	122769218	GTATA	G	chr12_122769218_GTATA_G	23	0.134831	0.752967	-0.0735752	0.232918	INDEL	24	178	NA	ENSG00000158023	ENSG00000158023	NA	rs201242443
QTS000036	ftp://ftp.ebi.ac.uk/pub/databases/spot/eQTL/sumstats/QTS000036/QTD000595/QTD000595.all.tsv.gz	ENSG00000158104	12	122769218	GTATA	G	chr12_122769218_GTATA_G	23	0.134831	0.976813	0.0069828	0.239445	INDEL	24	178	NA	ENSG00000158104	ENSG00000158104	NA	rs201242443
QTS000036	ftp://ftp.ebi.ac.uk/pub/databases/spot/eQTL/sumstats/QTS000036/QTD000595/QTD000595.all.tsv.gz	ENSG00000175727	12	122769218	GTATA	G	chr12_122769218_GTATA_G	23	0.134831	0.403191	0.165199	0.196503	INDEL	24	178	NA	ENSG00000175727	ENSG00000175727	NA	rs201242443
QTS000036	ftp://ftp.ebi.ac.uk/pub/databases/spot/eQTL/sumstats/QTS000036/QTD000595/QTD000595.all.tsv.gz	ENSG00000182196	12	122769218	GTATA	G	chr12_122769218_GTATA_G	23	0.134831	0.206619	-0.183261	0.143854	INDEL	24	178	NA	ENSG00000182196	ENSG00000182196	NA	rs201242443
QTS000036	ftp://ftp.ebi.ac.uk/pub/databases/spot/eQTL/sumstats/QTS000036/QTD000595/QTD000595.all.tsv.gz	ENSG00000183955	12	122769218	GTATA	G	chr12_122769218_GTATA_G	23	0.134831	0.0859457	0.403334	0.231789	INDEL	24	178	NA	ENSG00000183955	ENSG00000183955	NA	rs201242443
QTS000036	ftp://ftp.ebi.ac.uk/pub/databases/spot/eQTL/sumstats/QTS000036/QTD000595/QTD000595.all.tsv.gz	ENSG00000184047	12	122769218	GTATA	G	chr12_122769218_GTATA_G	23	0.134831	0.354439	0.165195	0.17729	INDEL	24	178	NA	ENSG00000184047	ENSG00000184047	NA	rs201242443
QTS000036	ftp://ftp.ebi.ac.uk/pub/databases/spot/eQTL/sumstats/QTS000036/QTD000595/QTD000595.all.tsv.gz	ENSG00000184209	12	122769218	GTATA	G	chr12_122769218_GTATA_G	23	0.134831	0.497831	-0.132495	0.194497	INDEL	24	178	NA	ENSG00000184209	ENSG00000184209	NA	rs201242443
QTS000036	ftp://ftp.ebi.ac.uk/pub/databases/spot/eQTL/sumstats/QTS000036/QTD000595/QTD000595.all.tsv.gz	ENSG00000184445	12	122769218	GTATA	G	chr12_122769218_GTATA_G	23	0.134831	0.91904	-0.0242967	0.238237	INDEL	24	178	NA	ENSG00000184445	ENSG00000184445	NA	rs201242443
QTS000036	ftp://ftp.ebi.ac.uk/pub/databases/spot/eQTL/sumstats/QTS000036/QTD000595/QTD000595.all.tsv.gz	ENSG00000185344	12	122769218	GTATA	G	chr12_122769218_GTATA_G	23	0.134831	0.445147	-0.182084	0.237218	INDEL	24	178	NA	ENSG00000185344	ENSG00000185344	NA	rs201242443
QTS000036	ftp://ftp.ebi.ac.uk/pub/databases/spot/eQTL/sumstats/QTS000036/QTD000595/QTD000595.all.tsv.gz	ENSG00000188026	12	122769218	GTATA	G	chr12_122769218_GTATA_G	23	0.134831	0.191251	-0.300776	0.228069	INDEL	24	178	NA	ENSG00000188026	ENSG00000188026	NA	rs201242443
QTS000036	ftp://ftp.ebi.ac.uk/pub/databases/spot/eQTL/sumstats/QTS000036/QTD000595/QTD000595.all.tsv.gz	ENSG00000212694	12	122769218	GTATA	G	chr12_122769218_GTATA_G	23	0.134831	0.78499	-0.0588154	0.214811	INDEL	24	178	NA	ENSG00000212694	ENSG00000212694	NA	rs201242443
QTS000036	ftp://ftp.ebi.ac.uk/pub/databases/spot/eQTL/sumstats/QTS000036/QTD000595/QTD000595.all.tsv.gz	ENSG00000256028	12	122769218	GTATA	G	chr12_122769218_GTATA_G	23	0.134831	0.137417	-0.365771	0.243598	INDEL	24	178	NA	ENSG00000256028	ENSG00000256028	NA	rs201242443
QTS000036	ftp://ftp.ebi.ac.uk/pub/databases/spot/eQTL/sumstats/QTS000036/QTD000595/QTD000595.all.tsv.gz	ENSG00000256861	12	122769218	GTATA	G	chr12_122769218_GTATA_G	23	0.134831	0.891403	0.0258662	0.188813	INDEL	24	178	NA	ENSG00000256861	ENSG00000256861	NA	rs201242443
QTS000036	ftp://ftp.ebi.ac.uk/pub/databases/spot/eQTL/sumstats/QTS000036/QTD000595/QTD000595.all.tsv.gz	ENSG00000256950	12	122769218	GTATA	G	chr12_122769218_GTATA_G	23	0.134831	0.76863	-0.0577242	0.19552	INDEL	24	178	NA	ENSG00000256950	ENSG00000256950	NA	rs201242443
QTS000036	ftp://ftp.ebi.ac.uk/pub/databases/spot/eQTL/sumstats/QTS000036/QTD000595/QTD000595.all.tsv.gz	ENSG00000280120	12	122769218	GTATA	G	chr12_122769218_GTATA_G	23	0.134831	0.219935	-0.299886	0.242424	INDEL	24	178	NA	ENSG00000280120	ENSG00000280120	NA	rs201242443
QTS000036	ftp://ftp.ebi.ac.uk/pub/databases/spot/eQTL/sumstats/QTS000036/QTD000595/QTD000595.all.tsv.gz	ENSG00000280138	12	122769218	GTATA	G	chr12_122769218_GTATA_G	23	0.134831	0.960614	0.0105282	0.212484	INDEL	24	178	NA	ENSG00000280138	ENSG00000280138	NA	rs201242443
QTS000036	ftp://ftp.ebi.ac.uk/pub/databases/spot/eQTL/sumstats/QTS000036/QTD000595/QTD000595.all.tsv.gz	ENSG00000284934	12	122769218	GTATA	G	chr12_122769218_GTATA_G	23	0.134831	0.41285	0.144565	0.175556	INDEL	24	178	NA	ENSG00000284934	ENSG00000284934	NA	rs201242443
QTS000036	ftp://ftp.ebi.ac.uk/pub/databases/spot/eQTL/sumstats/QTS000036/QTD000595/QTD000595.all.tsv.gz	ENSG00000033030	12	122769251	T	TAC	chr12_122769251_T_TAC	23	0.134831	0.169888	0.300765	0.21702	INDEL	155	178	NA	ENSG00000033030	ENSG00000033030	NA	rs34056825
QTS000036	ftp://ftp.ebi.ac.uk/pub/databases/spot/eQTL/sumstats/QTS000036/QTD000595/QTD000595.all.tsv.gz	ENSG00000033030	12	122769251	T	TACAC	chr12_122769251_T_TACAC	6	0.0337079	0.0249997	-0.837528	0.366165	INDEL	6	178	NA	ENSG00000033030	ENSG00000033030	NA	rs34056825
QTS000036	ftp://ftp.ebi.ac.uk/pub/databases/spot/eQTL/sumstats/QTS000036/QTD000595/QTD000595.all.tsv.gz	ENSG00000033030	12	122769251	T	TACATATATACATACACATATATGTATACATATATACAC	chr12_122769251_T_TACATATATACATACACATATATGTATACATATATACAC	5	0.0280899	0.308155	-0.477048	0.464926	INDEL	5	178	NA	ENSG00000033030	ENSG00000033030	NA	NA
QTS000036	ftp://ftp.ebi.ac.uk/pub/databases/spot/eQTL/sumstats/QTS000036/QTD000595/QTD000595.all.tsv.gz	ENSG00000051825	12	122769251	T	TAC	chr12_122769251_T_TAC	23	0.134831	0.738226	-0.075366	0.224674	INDEL	155	178	NA	ENSG00000051825	ENSG00000051825	NA	rs34056825
QTS000036	ftp://ftp.ebi.ac.uk/pub/databases/spot/eQTL/sumstats/QTS000036/QTD000595/QTD000595.all.tsv.gz	ENSG00000051825	12	122769251	T	TACAC	chr12_122769251_T_TACAC	6	0.0337079	0.700859	-0.149263	0.38706	INDEL	6	178	NA	ENSG00000051825	ENSG00000051825	NA	rs34056825
QTS000036	ftp://ftp.ebi.ac.uk/pub/databases/spot/eQTL/sumstats/QTS000036/QTD000595/QTD000595.all.tsv.gz	ENSG00000051825	12	122769251	T	TACATATATACATACACATATATGTATACATATATACAC	chr12_122769251_T_TACATATATACATACACATATATGTATACATATATACAC	5	0.0280899	0.0831667	0.824291	0.469408	INDEL	5	178	NA	ENSG00000051825	ENSG00000051825	NA	NA
QTS000036	ftp://ftp.ebi.ac.uk/pub/databases/spot/eQTL/sumstats/QTS000036/QTD000595/QTD000595.all.tsv.gz	ENSG00000086598	12	122769251	T	TAC	chr12_122769251_T_TAC	23	0.134831	0.904954	0.0245169	0.20463	INDEL	155	178	NA	ENSG00000086598	ENSG00000086598	NA	rs34056825
QTS000036	ftp://ftp.ebi.ac.uk/pub/databases/spot/eQTL/sumstats/QTS000036/QTD000595/QTD000595.all.tsv.gz	ENSG00000086598	12	122769251	T	TACAC	chr12_122769251_T_TACAC	6	0.0337079	0.710458	-0.131293	0.352322	INDEL	6	178	NA	ENSG00000086598	ENSG00000086598	NA	rs34056825
QTS000036	ftp://ftp.ebi.ac.uk/pub/databases/spot/eQTL/sumstats/QTS000036/QTD000595/QTD000595.all.tsv.gz	ENSG00000086598	12	122769251	T	TACATATATACATACACATATATGTATACATATATACAC	chr12_122769251_T_TACATATATACATACACATATATGTATACATATATACAC	5	0.0280899	0.361541	-0.397985	0.433517	INDEL	5	178	NA	ENSG00000086598	ENSG00000086598	NA	NA
QTS000036	ftp://ftp.ebi.ac.uk/pub/databases/spot/eQTL/sumstats/QTS000036/QTD000595/QTD000595.all.tsv.gz	ENSG00000090975	12	122769251	T	TAC	chr12_122769251_T_TAC	23	0.134831	0.527456	-0.152366	0.240002	INDEL	155	178	NA	ENSG00000090975	ENSG00000090975	NA	rs34056825
QTS000036	ftp://ftp.ebi.ac.uk/pub/databases/spot/eQTL/sumstats/QTS000036/QTD000595/QTD000595.all.tsv.gz	ENSG00000090975	12	122769251	T	TACAC	chr12_122769251_T_TACAC	6	0.0337079	0.723995	0.14686	0.414329	INDEL	6	178	NA	ENSG00000090975	ENSG00000090975	NA	rs34056825
QTS000036	ftp://ftp.ebi.ac.uk/pub/databases/spot/eQTL/sumstats/QTS000036/QTD000595/QTD000595.all.tsv.gz	ENSG00000090975	12	122769251	T	TACATATATACATACACATATATGTATACATATATACAC	chr12_122769251_T_TACATATATACATACACATATATGTATACATATATACAC	5	0.0280899	0.0515485	-0.988738	0.499749	INDEL	5	178	NA	ENSG00000090975	ENSG00000090975	NA	NA
QTS000036	ftp://ftp.ebi.ac.uk/pub/databases/spot/eQTL/sumstats/QTS000036/QTD000595/QTD000595.all.tsv.gz	ENSG00000110801	12	122769251	T	TAC	chr12_122769251_T_TAC	23	0.134831	0.0888943	0.294442	0.170826	INDEL	155	178	NA	ENSG00000110801	ENSG00000110801	NA	rs34056825
QTS000036	ftp://ftp.ebi.ac.uk/pub/databases/spot/eQTL/sumstats/QTS000036/QTD000595/QTD000595.all.tsv.gz	ENSG00000110801	12	122769251	T	TACAC	chr12_122769251_T_TACAC	6	0.0337079	0.294982	-0.314211	0.297936	INDEL	6	178	NA	ENSG00000110801	ENSG00000110801	NA	rs34056825
QTS000036	ftp://ftp.ebi.ac.uk/pub/databases/spot/eQTL/sumstats/QTS000036/QTD000595/QTD000595.all.tsv.gz	ENSG00000110801	12	122769251	T	TACATATATACATACACATATATGTATACATATATACAC	chr12_122769251_T_TACATATATACATACACATATATGTATACATATATACAC	5	0.0280899	0.329095	-0.362154	0.368668	INDEL	5	178	NA	ENSG00000110801	ENSG00000110801	NA	NA
QTS000036	ftp://ftp.ebi.ac.uk/pub/databases/spot/eQTL/sumstats/QTS000036/QTD000595/QTD000595.all.tsv.gz	ENSG00000111011	12	122769251	T	TAC	chr12_122769251_T_TAC	23	0.134831	0.49012	-0.121218	0.174784	INDEL	155	178	NA	ENSG00000111011	ENSG00000111011	NA	rs34056825
QTS000036	ftp://ftp.ebi.ac.uk/pub/databases/spot/eQTL/sumstats/QTS000036/QTD000595/QTD000595.all.tsv.gz	ENSG00000111011	12	122769251	T	TACAC	chr12_122769251_T_TACAC	6	0.0337079	0.490128	0.208875	0.301183	INDEL	6	178	NA	ENSG00000111011	ENSG00000111011	NA	rs34056825
QTS000036	ftp://ftp.ebi.ac.uk/pub/databases/spot/eQTL/sumstats/QTS000036/QTD000595/QTD000595.all.tsv.gz	ENSG00000111011	12	122769251	T	TACATATATACATACACATATATGTATACATATATACAC	chr12_122769251_T_TACATATATACATACACATATATGTATACATATATACAC	5	0.0280899	0.722513	0.133023	0.373201	INDEL	5	178	NA	ENSG00000111011	ENSG00000111011	NA	NA
QTS000036	ftp://ftp.ebi.ac.uk/pub/databases/spot/eQTL/sumstats/QTS000036/QTD000595/QTD000595.all.tsv.gz	ENSG00000111325	12	122769251	T	TAC	chr12_122769251_T_TAC	23	0.134831	0.938648	0.0194875	0.252338	INDEL	155	178	NA	ENSG00000111325	ENSG00000111325	NA	rs34056825
QTS000036	ftp://ftp.ebi.ac.uk/pub/databases/spot/eQTL/sumstats/QTS000036/QTD000595/QTD000595.all.tsv.gz	ENSG00000111325	12	122769251	T	TACAC	chr12_122769251_T_TACAC	6	0.0337079	0.346528	0.409482	0.432262	INDEL	6	178	NA	ENSG00000111325	ENSG00000111325	NA	rs34056825
QTS000036	ftp://ftp.ebi.ac.uk/pub/databases/spot/eQTL/sumstats/QTS000036/QTD000595/QTD000595.all.tsv.gz	ENSG00000111325	12	122769251	T	TACATATATACATACACATATATGTATACATATATACAC	chr12_122769251_T_TACATATATACATACACATATATGTATACATATATACAC	5	0.0280899	0.0272395	1.17167	0.520249	INDEL	5	178	NA	ENSG00000111325	ENSG00000111325	NA	NA
QTS000036	ftp://ftp.ebi.ac.uk/pub/databases/spot/eQTL/sumstats/QTS000036/QTD000595/QTD000595.all.tsv.gz	ENSG00000111328	12	122769251	T	TAC	chr12_122769251_T_TAC	23	0.134831	0.909087	-0.026755	0.233511	INDEL	155	178	NA	ENSG00000111328	ENSG00000111328	NA	rs34056825
QTS000036	ftp://ftp.ebi.ac.uk/pub/databases/spot/eQTL/sumstats/QTS000036/QTD000595/QTD000595.all.tsv.gz	ENSG00000111328	12	122769251	T	TACAC	chr12_122769251_T_TACAC	6	0.0337079	0.38852	0.347296	0.400413	INDEL	6	178	NA	ENSG00000111328	ENSG00000111328	NA	rs34056825
QTS000036	ftp://ftp.ebi.ac.uk/pub/databases/spot/eQTL/sumstats/QTS000036/QTD000595/QTD000595.all.tsv.gz	ENSG00000111328	12	122769251	T	TACATATATACATACACATATATGTATACATATATACAC	chr12_122769251_T_TACATATATACATACACATATATGTATACATATATACAC	5	0.0280899	0.280597	0.536452	0.493598	INDEL	5	178	NA	ENSG00000111328	ENSG00000111328	NA	NA
QTS000036	ftp://ftp.ebi.ac.uk/pub/databases/spot/eQTL/sumstats/QTS000036/QTD000595/QTD000595.all.tsv.gz	ENSG00000111358	12	122769251	T	TAC	chr12_122769251_T_TAC	23	0.134831	0.740036	0.076146	0.228641	INDEL	155	178	NA	ENSG00000111358	ENSG00000111358	NA	rs34056825
QTS000036	ftp://ftp.ebi.ac.uk/pub/databases/spot/eQTL/sumstats/QTS000036/QTD000595/QTD000595.all.tsv.gz	ENSG00000111358	12	122769251	T	TACAC	chr12_122769251_T_TACAC	6	0.0337079	0.652883	-0.177803	0.393746	INDEL	6	178	NA	ENSG00000111358	ENSG00000111358	NA	rs34056825
