## Supplemental Dataset 3 for "State-Dependent 3D Enhancer Architecture Resolves a Shared Schizophrenia and Multiple Sclerosis Ketone and Lactate Sensing Logic Gate": EBI_Immune_eQTL_Targeted_DeepSweep_Hits.tsv (part 1266 of 1639)

STUDY	FTP_PATH	RAW_TABIX_OUTPUT
QTS000036	ftp://ftp.ebi.ac.uk/pub/databases/spot/eQTL/sumstats/QTS000036/QTD000595/QTD000595.all.tsv.gz	ENSG00000111358	12	122769251	T	TACATATATACATACACATATATGTATACATATATACAC	chr12_122769251_T_TACATATATACATACACATATATGTATACATATATACAC	5	0.0280899	0.256434	-0.552599	0.483218	INDEL	5	178	NA	ENSG00000111358	ENSG00000111358	NA	NA
QTS000036	ftp://ftp.ebi.ac.uk/pub/databases/spot/eQTL/sumstats/QTS000036/QTD000595/QTD000595.all.tsv.gz	ENSG00000111361	12	122769251	T	TAC	chr12_122769251_T_TAC	23	0.134831	0.597978	0.097167	0.183485	INDEL	155	178	NA	ENSG00000111361	ENSG00000111361	NA	rs34056825
QTS000036	ftp://ftp.ebi.ac.uk/pub/databases/spot/eQTL/sumstats/QTS000036/QTD000595/QTD000595.all.tsv.gz	ENSG00000111361	12	122769251	T	TACAC	chr12_122769251_T_TACAC	6	0.0337079	0.463399	0.232628	0.315626	INDEL	6	178	NA	ENSG00000111361	ENSG00000111361	NA	rs34056825
QTS000036	ftp://ftp.ebi.ac.uk/pub/databases/spot/eQTL/sumstats/QTS000036/QTD000595/QTD000595.all.tsv.gz	ENSG00000111361	12	122769251	T	TACATATATACATACACATATATGTATACATATATACAC	chr12_122769251_T_TACATATATACATACACATATATGTATACATATATACAC	5	0.0280899	0.494489	0.268001	0.390365	INDEL	5	178	NA	ENSG00000111361	ENSG00000111361	NA	NA
QTS000036	ftp://ftp.ebi.ac.uk/pub/databases/spot/eQTL/sumstats/QTS000036/QTD000595/QTD000595.all.tsv.gz	ENSG00000111364	12	122769251	T	TAC	chr12_122769251_T_TAC	23	0.134831	0.239011	0.265044	0.223306	INDEL	155	178	NA	ENSG00000111364	ENSG00000111364	NA	rs34056825
QTS000036	ftp://ftp.ebi.ac.uk/pub/databases/spot/eQTL/sumstats/QTS000036/QTD000595/QTD000595.all.tsv.gz	ENSG00000111364	12	122769251	T	TACAC	chr12_122769251_T_TACAC	6	0.0337079	0.182497	-0.516412	0.383788	INDEL	6	178	NA	ENSG00000111364	ENSG00000111364	NA	rs34056825
QTS000036	ftp://ftp.ebi.ac.uk/pub/databases/spot/eQTL/sumstats/QTS000036/QTD000595/QTD000595.all.tsv.gz	ENSG00000111364	12	122769251	T	TACATATATACATACACATATATGTATACATATATACAC	chr12_122769251_T_TACATATATACATACACATATATGTATACATATATACAC	5	0.0280899	0.592858	-0.257337	0.479214	INDEL	5	178	NA	ENSG00000111364	ENSG00000111364	NA	NA
QTS000036	ftp://ftp.ebi.ac.uk/pub/databases/spot/eQTL/sumstats/QTS000036/QTD000595/QTD000595.all.tsv.gz	ENSG00000130779	12	122769251	T	TAC	chr12_122769251_T_TAC	23	0.134831	0.62991	0.0821566	0.169802	INDEL	155	178	NA	ENSG00000130779	ENSG00000130779	NA	rs34056825
QTS000036	ftp://ftp.ebi.ac.uk/pub/databases/spot/eQTL/sumstats/QTS000036/QTD000595/QTD000595.all.tsv.gz	ENSG00000130779	12	122769251	T	TACAC	chr12_122769251_T_TACAC	6	0.0337079	0.474338	-0.210001	0.292049	INDEL	6	178	NA	ENSG00000130779	ENSG00000130779	NA	rs34056825
QTS000036	ftp://ftp.ebi.ac.uk/pub/databases/spot/eQTL/sumstats/QTS000036/QTD000595/QTD000595.all.tsv.gz	ENSG00000130779	12	122769251	T	TACATATATACATACACATATATGTATACATATATACAC	chr12_122769251_T_TACATATATACATACACATATATGTATACATATATACAC	5	0.0280899	0.459739	-0.268224	0.360949	INDEL	5	178	NA	ENSG00000130779	ENSG00000130779	NA	NA
QTS000036	ftp://ftp.ebi.ac.uk/pub/databases/spot/eQTL/sumstats/QTS000036/QTD000595/QTD000595.all.tsv.gz	ENSG00000130921	12	122769251	T	TAC	chr12_122769251_T_TAC	23	0.134831	0.76962	-0.0646559	0.219967	INDEL	155	178	NA	ENSG00000130921	ENSG00000130921	NA	rs34056825
QTS000036	ftp://ftp.ebi.ac.uk/pub/databases/spot/eQTL/sumstats/QTS000036/QTD000595/QTD000595.all.tsv.gz	ENSG00000130921	12	122769251	T	TACAC	chr12_122769251_T_TACAC	6	0.0337079	0.501955	0.255106	0.378115	INDEL	6	178	NA	ENSG00000130921	ENSG00000130921	NA	rs34056825
QTS000036	ftp://ftp.ebi.ac.uk/pub/databases/spot/eQTL/sumstats/QTS000036/QTD000595/QTD000595.all.tsv.gz	ENSG00000130921	12	122769251	T	TACATATATACATACACATATATGTATACATATATACAC	chr12_122769251_T_TACATATATACATACACATATATGTATACATATATACAC	5	0.0280899	0.747714	0.151257	0.468519	INDEL	5	178	NA	ENSG00000130921	ENSG00000130921	NA	NA
QTS000036	ftp://ftp.ebi.ac.uk/pub/databases/spot/eQTL/sumstats/QTS000036/QTD000595/QTD000595.all.tsv.gz	ENSG00000139697	12	122769251	T	TAC	chr12_122769251_T_TAC	23	0.134831	0.320722	0.198395	0.198476	INDEL	155	178	NA	ENSG00000139697	ENSG00000139697	NA	rs34056825
QTS000036	ftp://ftp.ebi.ac.uk/pub/databases/spot/eQTL/sumstats/QTS000036/QTD000595/QTD000595.all.tsv.gz	ENSG00000139697	12	122769251	T	TACAC	chr12_122769251_T_TACAC	6	0.0337079	0.964179	-0.0155131	0.344276	INDEL	6	178	NA	ENSG00000139697	ENSG00000139697	NA	rs34056825
QTS000036	ftp://ftp.ebi.ac.uk/pub/databases/spot/eQTL/sumstats/QTS000036/QTD000595/QTD000595.all.tsv.gz	ENSG00000139697	12	122769251	T	TACATATATACATACACATATATGTATACATATATACAC	chr12_122769251_T_TACATATATACATACACATATATGTATACATATATACAC	5	0.0280899	0.973813	-0.0140177	0.425599	INDEL	5	178	NA	ENSG00000139697	ENSG00000139697	NA	NA
QTS000036	ftp://ftp.ebi.ac.uk/pub/databases/spot/eQTL/sumstats/QTS000036/QTD000595/QTD000595.all.tsv.gz	ENSG00000139718	12	122769251	T	TAC	chr12_122769251_T_TAC	23	0.134831	0.162222	-0.313727	0.222259	INDEL	155	178	NA	ENSG00000139718	ENSG00000139718	NA	rs34056825
QTS000036	ftp://ftp.ebi.ac.uk/pub/databases/spot/eQTL/sumstats/QTS000036/QTD000595/QTD000595.all.tsv.gz	ENSG00000139718	12	122769251	T	TACAC	chr12_122769251_T_TACAC	6	0.0337079	0.347401	0.364759	0.385753	INDEL	6	178	NA	ENSG00000139718	ENSG00000139718	NA	rs34056825
QTS000036	ftp://ftp.ebi.ac.uk/pub/databases/spot/eQTL/sumstats/QTS000036/QTD000595/QTD000595.all.tsv.gz	ENSG00000139718	12	122769251	T	TACATATATACATACACATATATGTATACATATATACAC	chr12_122769251_T_TACATATATACATACACATATATGTATACATATATACAC	5	0.0280899	0.223592	0.582863	0.47496	INDEL	5	178	NA	ENSG00000139718	ENSG00000139718	NA	NA
QTS000036	ftp://ftp.ebi.ac.uk/pub/databases/spot/eQTL/sumstats/QTS000036/QTD000595/QTD000595.all.tsv.gz	ENSG00000139719	12	122769251	T	TAC	chr12_122769251_T_TAC	23	0.134831	0.0526052	0.372806	0.189303	INDEL	155	178	NA	ENSG00000139719	ENSG00000139719	NA	rs34056825
QTS000036	ftp://ftp.ebi.ac.uk/pub/databases/spot/eQTL/sumstats/QTS000036/QTD000595/QTD000595.all.tsv.gz	ENSG00000139719	12	122769251	T	TACAC	chr12_122769251_T_TACAC	6	0.0337079	0.080165	-0.581303	0.327727	INDEL	6	178	NA	ENSG00000139719	ENSG00000139719	NA	rs34056825
QTS000036	ftp://ftp.ebi.ac.uk/pub/databases/spot/eQTL/sumstats/QTS000036/QTD000595/QTD000595.all.tsv.gz	ENSG00000139719	12	122769251	T	TACATATATACATACACATATATGTATACATATATACAC	chr12_122769251_T_TACATATATACATACACATATATGTATACATATATACAC	5	0.0280899	0.824674	-0.091907	0.413413	INDEL	5	178	NA	ENSG00000139719	ENSG00000139719	NA	NA
QTS000036	ftp://ftp.ebi.ac.uk/pub/databases/spot/eQTL/sumstats/QTS000036/QTD000595/QTD000595.all.tsv.gz	ENSG00000139722	12	122769251	T	TAC	chr12_122769251_T_TAC	23	0.134831	0.930506	-0.0188928	0.215914	INDEL	155	178	NA	ENSG00000139722	ENSG00000139722	NA	rs34056825
QTS000036	ftp://ftp.ebi.ac.uk/pub/databases/spot/eQTL/sumstats/QTS000036/QTD000595/QTD000595.all.tsv.gz	ENSG00000139722	12	122769251	T	TACAC	chr12_122769251_T_TACAC	6	0.0337079	0.230378	-0.445597	0.368501	INDEL	6	178	NA	ENSG00000139722	ENSG00000139722	NA	rs34056825
QTS000036	ftp://ftp.ebi.ac.uk/pub/databases/spot/eQTL/sumstats/QTS000036/QTD000595/QTD000595.all.tsv.gz	ENSG00000139722	12	122769251	T	TACATATATACATACACATATATGTATACATATATACAC	chr12_122769251_T_TACATATATACATACACATATATGTATACATATATACAC	5	0.0280899	0.00725671	1.20964	0.438242	INDEL	5	178	NA	ENSG00000139722	ENSG00000139722	NA	NA
QTS000036	ftp://ftp.ebi.ac.uk/pub/databases/spot/eQTL/sumstats/QTS000036/QTD000595/QTD000595.all.tsv.gz	ENSG00000139725	12	122769251	T	TAC	chr12_122769251_T_TAC	23	0.134831	0.730764	-0.0700759	0.202886	INDEL	155	178	NA	ENSG00000139725	ENSG00000139725	NA	rs34056825
QTS000036	ftp://ftp.ebi.ac.uk/pub/databases/spot/eQTL/sumstats/QTS000036/QTD000595/QTD000595.all.tsv.gz	ENSG00000139725	12	122769251	T	TACAC	chr12_122769251_T_TACAC	6	0.0337079	0.645685	0.161288	0.34939	INDEL	6	178	NA	ENSG00000139725	ENSG00000139725	NA	rs34056825
QTS000036	ftp://ftp.ebi.ac.uk/pub/databases/spot/eQTL/sumstats/QTS000036/QTD000595/QTD000595.all.tsv.gz	ENSG00000139725	12	122769251	T	TACATATATACATACACATATATGTATACATATATACAC	chr12_122769251_T_TACATATATACATACACATATATGTATACATATATACAC	5	0.0280899	0.0789549	-0.754565	0.423665	INDEL	5	178	NA	ENSG00000139725	ENSG00000139725	NA	NA
QTS000036	ftp://ftp.ebi.ac.uk/pub/databases/spot/eQTL/sumstats/QTS000036/QTD000595/QTD000595.all.tsv.gz	ENSG00000139726	12	122769251	T	TAC	chr12_122769251_T_TAC	23	0.134831	0.0472098	-0.444979	0.220548	INDEL	155	178	NA	ENSG00000139726	ENSG00000139726	NA	rs34056825
QTS000036	ftp://ftp.ebi.ac.uk/pub/databases/spot/eQTL/sumstats/QTS000036/QTD000595/QTD000595.all.tsv.gz	ENSG00000139726	12	122769251	T	TACAC	chr12_122769251_T_TACAC	6	0.0337079	0.306683	0.398816	0.387493	INDEL	6	178	NA	ENSG00000139726	ENSG00000139726	NA	rs34056825
QTS000036	ftp://ftp.ebi.ac.uk/pub/databases/spot/eQTL/sumstats/QTS000036/QTD000595/QTD000595.all.tsv.gz	ENSG00000139726	12	122769251	T	TACATATATACATACACATATATGTATACATATATACAC	chr12_122769251_T_TACATATATACATACACATATATGTATACATATATACAC	5	0.0280899	0.82382	-0.107738	0.482232	INDEL	5	178	NA	ENSG00000139726	ENSG00000139726	NA	NA
QTS000036	ftp://ftp.ebi.ac.uk/pub/databases/spot/eQTL/sumstats/QTS000036/QTD000595/QTD000595.all.tsv.gz	ENSG00000150977	12	122769251	T	TAC	chr12_122769251_T_TAC	23	0.134831	0.0802231	-0.321031	0.181027	INDEL	155	178	NA	ENSG00000150977	ENSG00000150977	NA	rs34056825
QTS000036	ftp://ftp.ebi.ac.uk/pub/databases/spot/eQTL/sumstats/QTS000036/QTD000595/QTD000595.all.tsv.gz	ENSG00000150977	12	122769251	T	TACAC	chr12_122769251_T_TACAC	6	0.0337079	0.0600259	0.593741	0.310945	INDEL	6	178	NA	ENSG00000150977	ENSG00000150977	NA	rs34056825
QTS000036	ftp://ftp.ebi.ac.uk/pub/databases/spot/eQTL/sumstats/QTS000036/QTD000595/QTD000595.all.tsv.gz	ENSG00000150977	12	122769251	T	TACATATATACATACACATATATGTATACATATATACAC	chr12_122769251_T_TACATATATACATACACATATATGTATACATATATACAC	5	0.0280899	0.910083	-0.0446003	0.393592	INDEL	5	178	NA	ENSG00000150977	ENSG00000150977	NA	NA
QTS000036	ftp://ftp.ebi.ac.uk/pub/databases/spot/eQTL/sumstats/QTS000036/QTD000595/QTD000595.all.tsv.gz	ENSG00000158023	12	122769251	T	TAC	chr12_122769251_T_TAC	23	0.134831	0.853997	-0.043954	0.238032	INDEL	155	178	NA	ENSG00000158023	ENSG00000158023	NA	rs34056825
QTS000036	ftp://ftp.ebi.ac.uk/pub/databases/spot/eQTL/sumstats/QTS000036/QTD000595/QTD000595.all.tsv.gz	ENSG00000158023	12	122769251	T	TACAC	chr12_122769251_T_TACAC	6	0.0337079	0.11632	-0.641115	0.40353	INDEL	6	178	NA	ENSG00000158023	ENSG00000158023	NA	rs34056825
QTS000036	ftp://ftp.ebi.ac.uk/pub/databases/spot/eQTL/sumstats/QTS000036/QTD000595/QTD000595.all.tsv.gz	ENSG00000158023	12	122769251	T	TACATATATACATACACATATATGTATACATATATACAC	chr12_122769251_T_TACATATATACATACACATATATGTATACATATATACAC	5	0.0280899	0.996519	-0.00222019	0.507171	INDEL	5	178	NA	ENSG00000158023	ENSG00000158023	NA	NA
QTS000036	ftp://ftp.ebi.ac.uk/pub/databases/spot/eQTL/sumstats/QTS000036/QTD000595/QTD000595.all.tsv.gz	ENSG00000158104	12	122769251	T	TAC	chr12_122769251_T_TAC	23	0.134831	0.339575	0.233655	0.243104	INDEL	155	178	NA	ENSG00000158104	ENSG00000158104	NA	rs34056825
QTS000036	ftp://ftp.ebi.ac.uk/pub/databases/spot/eQTL/sumstats/QTS000036/QTD000595/QTD000595.all.tsv.gz	ENSG00000158104	12	122769251	T	TACAC	chr12_122769251_T_TACAC	6	0.0337079	0.195526	-0.544324	0.41677	INDEL	6	178	NA	ENSG00000158104	ENSG00000158104	NA	rs34056825
QTS000036	ftp://ftp.ebi.ac.uk/pub/databases/spot/eQTL/sumstats/QTS000036/QTD000595/QTD000595.all.tsv.gz	ENSG00000158104	12	122769251	T	TACATATATACATACACATATATGTATACATATATACAC	chr12_122769251_T_TACATATATACATACACATATATGTATACATATATACAC	5	0.0280899	0.46965	-0.377332	0.519215	INDEL	5	178	NA	ENSG00000158104	ENSG00000158104	NA	NA
QTS000036	ftp://ftp.ebi.ac.uk/pub/databases/spot/eQTL/sumstats/QTS000036/QTD000595/QTD000595.all.tsv.gz	ENSG00000175727	12	122769251	T	TAC	chr12_122769251_T_TAC	23	0.134831	0.961744	0.00970561	0.20167	INDEL	155	178	NA	ENSG00000175727	ENSG00000175727	NA	rs34056825
QTS000036	ftp://ftp.ebi.ac.uk/pub/databases/spot/eQTL/sumstats/QTS000036/QTD000595/QTD000595.all.tsv.gz	ENSG00000175727	12	122769251	T	TACAC	chr12_122769251_T_TACAC	6	0.0337079	0.606283	0.179544	0.3469	INDEL	6	178	NA	ENSG00000175727	ENSG00000175727	NA	rs34056825
QTS000036	ftp://ftp.ebi.ac.uk/pub/databases/spot/eQTL/sumstats/QTS000036/QTD000595/QTD000595.all.tsv.gz	ENSG00000175727	12	122769251	T	TACATATATACATACACATATATGTATACATATATACAC	chr12_122769251_T_TACATATATACATACACATATATGTATACATATATACAC	5	0.0280899	0.474461	-0.307768	0.428133	INDEL	5	178	NA	ENSG00000175727	ENSG00000175727	NA	NA
QTS000036	ftp://ftp.ebi.ac.uk/pub/databases/spot/eQTL/sumstats/QTS000036/QTD000595/QTD000595.all.tsv.gz	ENSG00000182196	12	122769251	T	TAC	chr12_122769251_T_TAC	23	0.134831	0.344995	0.14031	0.147643	INDEL	155	178	NA	ENSG00000182196	ENSG00000182196	NA	rs34056825
QTS000036	ftp://ftp.ebi.ac.uk/pub/databases/spot/eQTL/sumstats/QTS000036/QTD000595/QTD000595.all.tsv.gz	ENSG00000182196	12	122769251	T	TACAC	chr12_122769251_T_TACAC	6	0.0337079	0.521634	-0.164336	0.255238	INDEL	6	178	NA	ENSG00000182196	ENSG00000182196	NA	rs34056825
QTS000036	ftp://ftp.ebi.ac.uk/pub/databases/spot/eQTL/sumstats/QTS000036/QTD000595/QTD000595.all.tsv.gz	ENSG00000182196	12	122769251	T	TACATATATACATACACATATATGTATACATATATACAC	chr12_122769251_T_TACATATATACATACACATATATGTATACATATATACAC	5	0.0280899	0.641288	0.147793	0.315937	INDEL	5	178	NA	ENSG00000182196	ENSG00000182196	NA	NA
QTS000036	ftp://ftp.ebi.ac.uk/pub/databases/spot/eQTL/sumstats/QTS000036/QTD000595/QTD000595.all.tsv.gz	ENSG00000183955	12	122769251	T	TAC	chr12_122769251_T_TAC	23	0.134831	0.911253	-0.0270066	0.241487	INDEL	155	178	NA	ENSG00000183955	ENSG00000183955	NA	rs34056825
QTS000036	ftp://ftp.ebi.ac.uk/pub/databases/spot/eQTL/sumstats/QTS000036/QTD000595/QTD000595.all.tsv.gz	ENSG00000183955	12	122769251	T	TACAC	chr12_122769251_T_TACAC	6	0.0337079	0.494438	0.28485	0.414858	INDEL	6	178	NA	ENSG00000183955	ENSG00000183955	NA	rs34056825
QTS000036	ftp://ftp.ebi.ac.uk/pub/databases/spot/eQTL/sumstats/QTS000036/QTD000595/QTD000595.all.tsv.gz	ENSG00000183955	12	122769251	T	TACATATATACATACACATATATGTATACATATATACAC	chr12_122769251_T_TACATATATACATACACATATATGTATACATATATACAC	5	0.0280899	0.55428	0.304888	0.513253	INDEL	5	178	NA	ENSG00000183955	ENSG00000183955	NA	NA
QTS000036	ftp://ftp.ebi.ac.uk/pub/databases/spot/eQTL/sumstats/QTS000036/QTD000595/QTD000595.all.tsv.gz	ENSG00000184047	12	122769251	T	TAC	chr12_122769251_T_TAC	23	0.134831	0.909878	0.0206857	0.182133	INDEL	155	178	NA	ENSG00000184047	ENSG00000184047	NA	rs34056825
QTS000036	ftp://ftp.ebi.ac.uk/pub/databases/spot/eQTL/sumstats/QTS000036/QTD000595/QTD000595.all.tsv.gz	ENSG00000184047	12	122769251	T	TACAC	chr12_122769251_T_TACAC	6	0.0337079	0.777306	-0.0890458	0.313706	INDEL	6	178	NA	ENSG00000184047	ENSG00000184047	NA	rs34056825
QTS000036	ftp://ftp.ebi.ac.uk/pub/databases/spot/eQTL/sumstats/QTS000036/QTD000595/QTD000595.all.tsv.gz	ENSG00000184047	12	122769251	T	TACATATATACATACACATATATGTATACATATATACAC	chr12_122769251_T_TACATATATACATACACATATATGTATACATATATACAC	5	0.0280899	0.794767	0.101246	0.387837	INDEL	5	178	NA	ENSG00000184047	ENSG00000184047	NA	NA
QTS000036	ftp://ftp.ebi.ac.uk/pub/databases/spot/eQTL/sumstats/QTS000036/QTD000595/QTD000595.all.tsv.gz	ENSG00000184209	12	122769251	T	TAC	chr12_122769251_T_TAC	23	0.134831	0.516763	0.12946	0.198733	INDEL	155	178	NA	ENSG00000184209	ENSG00000184209	NA	rs34056825
QTS000036	ftp://ftp.ebi.ac.uk/pub/databases/spot/eQTL/sumstats/QTS000036/QTD000595/QTD000595.all.tsv.gz	ENSG00000184209	12	122769251	T	TACAC	chr12_122769251_T_TACAC	6	0.0337079	0.407896	-0.284508	0.341844	INDEL	6	178	NA	ENSG00000184209	ENSG00000184209	NA	rs34056825
QTS000036	ftp://ftp.ebi.ac.uk/pub/databases/spot/eQTL/sumstats/QTS000036/QTD000595/QTD000595.all.tsv.gz	ENSG00000184209	12	122769251	T	TACATATATACATACACATATATGTATACATATATACAC	chr12_122769251_T_TACATATATACATACACATATATGTATACATATATACAC	5	0.0280899	0.68395	-0.1733	0.424065	INDEL	5	178	NA	ENSG00000184209	ENSG00000184209	NA	NA
QTS000036	ftp://ftp.ebi.ac.uk/pub/databases/spot/eQTL/sumstats/QTS000036/QTD000595/QTD000595.all.tsv.gz	ENSG00000184445	12	122769251	T	TAC	chr12_122769251_T_TAC	23	0.134831	0.349975	-0.227562	0.241955	INDEL	155	178	NA	ENSG00000184445	ENSG00000184445	NA	rs34056825
QTS000036	ftp://ftp.ebi.ac.uk/pub/databases/spot/eQTL/sumstats/QTS000036/QTD000595/QTD000595.all.tsv.gz	ENSG00000184445	12	122769251	T	TACAC	chr12_122769251_T_TACAC	6	0.0337079	0.832446	0.0890102	0.419257	INDEL	6	178	NA	ENSG00000184445	ENSG00000184445	NA	rs34056825
QTS000036	ftp://ftp.ebi.ac.uk/pub/databases/spot/eQTL/sumstats/QTS000036/QTD000595/QTD000595.all.tsv.gz	ENSG00000184445	12	122769251	T	TACATATATACATACACATATATGTATACATATATACAC	chr12_122769251_T_TACATATATACATACACATATATGTATACATATATACAC	5	0.0280899	0.187813	0.681138	0.512444	INDEL	5	178	NA	ENSG00000184445	ENSG00000184445	NA	NA
QTS000036	ftp://ftp.ebi.ac.uk/pub/databases/spot/eQTL/sumstats/QTS000036/QTD000595/QTD000595.all.tsv.gz	ENSG00000185344	12	122769251	T	TAC	chr12_122769251_T_TAC	23	0.134831	0.340174	0.232101	0.241789	INDEL	155	178	NA	ENSG00000185344	ENSG00000185344	NA	rs34056825
QTS000036	ftp://ftp.ebi.ac.uk/pub/databases/spot/eQTL/sumstats/QTS000036/QTD000595/QTD000595.all.tsv.gz	ENSG00000185344	12	122769251	T	TACAC	chr12_122769251_T_TACAC	6	0.0337079	0.341412	-0.398934	0.416659	INDEL	6	178	NA	ENSG00000185344	ENSG00000185344	NA	rs34056825
QTS000036	ftp://ftp.ebi.ac.uk/pub/databases/spot/eQTL/sumstats/QTS000036/QTD000595/QTD000595.all.tsv.gz	ENSG00000185344	12	122769251	T	TACATATATACATACACATATATGTATACATATATACAC	chr12_122769251_T_TACATATATACATACACATATATGTATACATATATACAC	5	0.0280899	0.410102	-0.427312	0.51586	INDEL	5	178	NA	ENSG00000185344	ENSG00000185344	NA	NA
QTS000036	ftp://ftp.ebi.ac.uk/pub/databases/spot/eQTL/sumstats/QTS000036/QTD000595/QTD000595.all.tsv.gz	ENSG00000188026	12	122769251	T	TAC	chr12_122769251_T_TAC	23	0.134831	0.211284	0.294024	0.233202	INDEL	155	178	NA	ENSG00000188026	ENSG00000188026	NA	rs34056825
QTS000036	ftp://ftp.ebi.ac.uk/pub/databases/spot/eQTL/sumstats/QTS000036/QTD000595/QTD000595.all.tsv.gz	ENSG00000188026	12	122769251	T	TACAC	chr12_122769251_T_TACAC	6	0.0337079	0.404141	-0.339113	0.404192	INDEL	6	178	NA	ENSG00000188026	ENSG00000188026	NA	rs34056825
QTS000036	ftp://ftp.ebi.ac.uk/pub/databases/spot/eQTL/sumstats/QTS000036/QTD000595/QTD000595.all.tsv.gz	ENSG00000188026	12	122769251	T	TACATATATACATACACATATATGTATACATATATACAC	chr12_122769251_T_TACATATATACATACACATATATGTATACATATATACAC	5	0.0280899	0.0124616	-1.23265	0.481403	INDEL	5	178	NA	ENSG00000188026	ENSG00000188026	NA	NA
QTS000036	ftp://ftp.ebi.ac.uk/pub/databases/spot/eQTL/sumstats/QTS000036/QTD000595/QTD000595.all.tsv.gz	ENSG00000212694	12	122769251	T	TAC	chr12_122769251_T_TAC	23	0.134831	0.637139	0.103826	0.219213	INDEL	155	178	NA	ENSG00000212694	ENSG00000212694	NA	rs34056825
QTS000036	ftp://ftp.ebi.ac.uk/pub/databases/spot/eQTL/sumstats/QTS000036/QTD000595/QTD000595.all.tsv.gz	ENSG00000212694	12	122769251	T	TACAC	chr12_122769251_T_TACAC	6	0.0337079	0.677496	0.157765	0.377868	INDEL	6	178	NA	ENSG00000212694	ENSG00000212694	NA	rs34056825
QTS000036	ftp://ftp.ebi.ac.uk/pub/databases/spot/eQTL/sumstats/QTS000036/QTD000595/QTD000595.all.tsv.gz	ENSG00000212694	12	122769251	T	TACATATATACATACACATATATGTATACATATATACAC	chr12_122769251_T_TACATATATACATACACATATATGTATACATATATACAC	5	0.0280899	0.464885	-0.34231	0.465992	INDEL	5	178	NA	ENSG00000212694	ENSG00000212694	NA	NA
QTS000036	ftp://ftp.ebi.ac.uk/pub/databases/spot/eQTL/sumstats/QTS000036/QTD000595/QTD000595.all.tsv.gz	ENSG00000256028	12	122769251	T	TAC	chr12_122769251_T_TAC	23	0.134831	0.628339	0.122563	0.252154	INDEL	155	178	NA	ENSG00000256028	ENSG00000256028	NA	rs34056825
QTS000036	ftp://ftp.ebi.ac.uk/pub/databases/spot/eQTL/sumstats/QTS000036/QTD000595/QTD000595.all.tsv.gz	ENSG00000256028	12	122769251	T	TACAC	chr12_122769251_T_TACAC	6	0.0337079	0.262484	0.487219	0.431537	INDEL	6	178	NA	ENSG00000256028	ENSG00000256028	NA	rs34056825
QTS000036	ftp://ftp.ebi.ac.uk/pub/databases/spot/eQTL/sumstats/QTS000036/QTD000595/QTD000595.all.tsv.gz	ENSG00000256028	12	122769251	T	TACATATATACATACACATATATGTATACATATATACAC	chr12_122769251_T_TACATATATACATACACATATATGTATACATATATACAC	5	0.0280899	0.040994	-1.08779	0.523115	INDEL	5	178	NA	ENSG00000256028	ENSG00000256028	NA	NA
QTS000036	ftp://ftp.ebi.ac.uk/pub/databases/spot/eQTL/sumstats/QTS000036/QTD000595/QTD000595.all.tsv.gz	ENSG00000256861	12	122769251	T	TAC	chr12_122769251_T_TAC	23	0.134831	0.963989	0.00873808	0.192896	INDEL	155	178	NA	ENSG00000256861	ENSG00000256861	NA	rs34056825
QTS000036	ftp://ftp.ebi.ac.uk/pub/databases/spot/eQTL/sumstats/QTS000036/QTD000595/QTD000595.all.tsv.gz	ENSG00000256861	12	122769251	T	TACAC	chr12_122769251_T_TACAC	6	0.0337079	0.525334	0.211539	0.331499	INDEL	6	178	NA	ENSG00000256861	ENSG00000256861	NA	rs34056825
QTS000036	ftp://ftp.ebi.ac.uk/pub/databases/spot/eQTL/sumstats/QTS000036/QTD000595/QTD000595.all.tsv.gz	ENSG00000256861	12	122769251	T	TACATATATACATACACATATATGTATACATATATACAC	chr12_122769251_T_TACATATATACATACACATATATGTATACATATATACAC	5	0.0280899	0.966111	-0.0175164	0.410908	INDEL	5	178	NA	ENSG00000256861	ENSG00000256861	NA	NA
QTS000036	ftp://ftp.ebi.ac.uk/pub/databases/spot/eQTL/sumstats/QTS000036/QTD000595/QTD000595.all.tsv.gz	ENSG00000256950	12	122769251	T	TAC	chr12_122769251_T_TAC	23	0.134831	0.310409	0.202687	0.198466	INDEL	155	178	NA	ENSG00000256950	ENSG00000256950	NA	rs34056825
QTS000036	ftp://ftp.ebi.ac.uk/pub/databases/spot/eQTL/sumstats/QTS000036/QTD000595/QTD000595.all.tsv.gz	ENSG00000256950	12	122769251	T	TACAC	chr12_122769251_T_TACAC	6	0.0337079	0.390221	-0.296134	0.34266	INDEL	6	178	NA	ENSG00000256950	ENSG00000256950	NA	rs34056825
QTS000036	ftp://ftp.ebi.ac.uk/pub/databases/spot/eQTL/sumstats/QTS000036/QTD000595/QTD000595.all.tsv.gz	ENSG00000256950	12	122769251	T	TACATATATACATACACATATATGTATACATATATACAC	chr12_122769251_T_TACATATATACATACACATATATGTATACATATATACAC	5	0.0280899	0.218546	-0.522873	0.421399	INDEL	5	178	NA	ENSG00000256950	ENSG00000256950	NA	NA
QTS000036	ftp://ftp.ebi.ac.uk/pub/databases/spot/eQTL/sumstats/QTS000036/QTD000595/QTD000595.all.tsv.gz	ENSG00000280120	12	122769251	T	TAC	chr12_122769251_T_TAC	23	0.134831	0.180165	0.334364	0.247154	INDEL	155	178	NA	ENSG00000280120	ENSG00000280120	NA	rs34056825
QTS000036	ftp://ftp.ebi.ac.uk/pub/databases/spot/eQTL/sumstats/QTS000036/QTD000595/QTD000595.all.tsv.gz	ENSG00000280120	12	122769251	T	TACAC	chr12_122769251_T_TACAC	6	0.0337079	0.346155	-0.40623	0.428495	INDEL	6	178	NA	ENSG00000280120	ENSG00000280120	NA	rs34056825
QTS000036	ftp://ftp.ebi.ac.uk/pub/databases/spot/eQTL/sumstats/QTS000036/QTD000595/QTD000595.all.tsv.gz	ENSG00000280120	12	122769251	T	TACATATATACATACACATATATGTATACATATATACAC	chr12_122769251_T_TACATATATACATACACATATATGTATACATATATACAC	5	0.0280899	0.366294	-0.481703	0.529962	INDEL	5	178	NA	ENSG00000280120	ENSG00000280120	NA	NA
QTS000036	ftp://ftp.ebi.ac.uk/pub/databases/spot/eQTL/sumstats/QTS000036/QTD000595/QTD000595.all.tsv.gz	ENSG00000280138	12	122769251	T	TAC	chr12_122769251_T_TAC	23	0.134831	0.0288864	0.468332	0.210214	INDEL	155	178	NA	ENSG00000280138	ENSG00000280138	NA	rs34056825
QTS000036	ftp://ftp.ebi.ac.uk/pub/databases/spot/eQTL/sumstats/QTS000036/QTD000595/QTD000595.all.tsv.gz	ENSG00000280138	12	122769251	T	TACAC	chr12_122769251_T_TACAC	6	0.0337079	0.0560329	-0.708368	0.364976	INDEL	6	178	NA	ENSG00000280138	ENSG00000280138	NA	rs34056825
QTS000036	ftp://ftp.ebi.ac.uk/pub/databases/spot/eQTL/sumstats/QTS000036/QTD000595/QTD000595.all.tsv.gz	ENSG00000280138	12	122769251	T	TACATATATACATACACATATATGTATACATATATACAC	chr12_122769251_T_TACATATATACATACACATATATGTATACATATATACAC	5	0.0280899	0.741076	0.153237	0.462039	INDEL	5	178	NA	ENSG00000280138	ENSG00000280138	NA	NA
QTS000036	ftp://ftp.ebi.ac.uk/pub/databases/spot/eQTL/sumstats/QTS000036/QTD000595/QTD000595.all.tsv.gz	ENSG00000284934	12	122769251	T	TAC	chr12_122769251_T_TAC	23	0.134831	0.945187	-0.0124261	0.180135	INDEL	155	178	NA	ENSG00000284934	ENSG00000284934	NA	rs34056825
QTS000036	ftp://ftp.ebi.ac.uk/pub/databases/spot/eQTL/sumstats/QTS000036/QTD000595/QTD000595.all.tsv.gz	ENSG00000284934	12	122769251	T	TACAC	chr12_122769251_T_TACAC	6	0.0337079	0.7645	-0.0932754	0.310227	INDEL	6	178	NA	ENSG00000284934	ENSG00000284934	NA	rs34056825
QTS000036	ftp://ftp.ebi.ac.uk/pub/databases/spot/eQTL/sumstats/QTS000036/QTD000595/QTD000595.all.tsv.gz	ENSG00000284934	12	122769251	T	TACATATATACATACACATATATGTATACATATATACAC	chr12_122769251_T_TACATATATACATACACATATATGTATACATATATACAC	5	0.0280899	0.873249	0.0614177	0.38367	INDEL	5	178	NA	ENSG00000284934	ENSG00000284934	NA	NA
QTS000036	ftp://ftp.ebi.ac.uk/pub/databases/spot/eQTL/sumstats/QTS000036/QTD000595/QTD000595.all.tsv.gz	ENSG00000033030	12	122769254	A	ATATG	chr12_122769254_A_ATATG	6	0.0337079	0.0249997	-0.837528	0.366165	INDEL	6	178	NA	ENSG00000033030	ENSG00000033030	NA	rs1468751569
QTS000036	ftp://ftp.ebi.ac.uk/pub/databases/spot/eQTL/sumstats/QTS000036/QTD000595/QTD000595.all.tsv.gz	ENSG00000051825	12	122769254	A	ATATG	chr12_122769254_A_ATATG	6	0.0337079	0.700859	-0.149263	0.38706	INDEL	6	178	NA	ENSG00000051825	ENSG00000051825	NA	rs1468751569
QTS000036	ftp://ftp.ebi.ac.uk/pub/databases/spot/eQTL/sumstats/QTS000036/QTD000595/QTD000595.all.tsv.gz	ENSG00000086598	12	122769254	A	ATATG	chr12_122769254_A_ATATG	6	0.0337079	0.710458	-0.131293	0.352322	INDEL	6	178	NA	ENSG00000086598	ENSG00000086598	NA	rs1468751569
QTS000036	ftp://ftp.ebi.ac.uk/pub/databases/spot/eQTL/sumstats/QTS000036/QTD000595/QTD000595.all.tsv.gz	ENSG00000090975	12	122769254	A	ATATG	chr12_122769254_A_ATATG	6	0.0337079	0.723995	0.14686	0.414329	INDEL	6	178	NA	ENSG00000090975	ENSG00000090975	NA	rs1468751569
QTS000036	ftp://ftp.ebi.ac.uk/pub/databases/spot/eQTL/sumstats/QTS000036/QTD000595/QTD000595.all.tsv.gz	ENSG00000110801	12	122769254	A	ATATG	chr12_122769254_A_ATATG	6	0.0337079	0.294982	-0.314211	0.297936	INDEL	6	178	NA	ENSG00000110801	ENSG00000110801	NA	rs1468751569
QTS000036	ftp://ftp.ebi.ac.uk/pub/databases/spot/eQTL/sumstats/QTS000036/QTD000595/QTD000595.all.tsv.gz	ENSG00000111011	12	122769254	A	ATATG	chr12_122769254_A_ATATG	6	0.0337079	0.490128	0.208875	0.301183	INDEL	6	178	NA	ENSG00000111011	ENSG00000111011	NA	rs1468751569
QTS000036	ftp://ftp.ebi.ac.uk/pub/databases/spot/eQTL/sumstats/QTS000036/QTD000595/QTD000595.all.tsv.gz	ENSG00000111325	12	122769254	A	ATATG	chr12_122769254_A_ATATG	6	0.0337079	0.346528	0.409482	0.432262	INDEL	6	178	NA	ENSG00000111325	ENSG00000111325	NA	rs1468751569
QTS000036	ftp://ftp.ebi.ac.uk/pub/databases/spot/eQTL/sumstats/QTS000036/QTD000595/QTD000595.all.tsv.gz	ENSG00000111328	12	122769254	A	ATATG	chr12_122769254_A_ATATG	6	0.0337079	0.38852	0.347296	0.400413	INDEL	6	178	NA	ENSG00000111328	ENSG00000111328	NA	rs1468751569
QTS000036	ftp://ftp.ebi.ac.uk/pub/databases/spot/eQTL/sumstats/QTS000036/QTD000595/QTD000595.all.tsv.gz	ENSG00000111358	12	122769254	A	ATATG	chr12_122769254_A_ATATG	6	0.0337079	0.652883	-0.177803	0.393746	INDEL	6	178	NA	ENSG00000111358	ENSG00000111358	NA	rs1468751569
QTS000036	ftp://ftp.ebi.ac.uk/pub/databases/spot/eQTL/sumstats/QTS000036/QTD000595/QTD000595.all.tsv.gz	ENSG00000111361	12	122769254	A	ATATG	chr12_122769254_A_ATATG	6	0.0337079	0.463399	0.232628	0.315626	INDEL	6	178	NA	ENSG00000111361	ENSG00000111361	NA	rs1468751569
QTS000036	ftp://ftp.ebi.ac.uk/pub/databases/spot/eQTL/sumstats/QTS000036/QTD000595/QTD000595.all.tsv.gz	ENSG00000111364	12	122769254	A	ATATG	chr12_122769254_A_ATATG	6	0.0337079	0.182497	-0.516412	0.383788	INDEL	6	178	NA	ENSG00000111364	ENSG00000111364	NA	rs1468751569
QTS000036	ftp://ftp.ebi.ac.uk/pub/databases/spot/eQTL/sumstats/QTS000036/QTD000595/QTD000595.all.tsv.gz	ENSG00000130779	12	122769254	A	ATATG	chr12_122769254_A_ATATG	6	0.0337079	0.474338	-0.210001	0.292049	INDEL	6	178	NA	ENSG00000130779	ENSG00000130779	NA	rs1468751569
QTS000036	ftp://ftp.ebi.ac.uk/pub/databases/spot/eQTL/sumstats/QTS000036/QTD000595/QTD000595.all.tsv.gz	ENSG00000130921	12	122769254	A	ATATG	chr12_122769254_A_ATATG	6	0.0337079	0.501955	0.255106	0.378115	INDEL	6	178	NA	ENSG00000130921	ENSG00000130921	NA	rs1468751569
QTS000036	ftp://ftp.ebi.ac.uk/pub/databases/spot/eQTL/sumstats/QTS000036/QTD000595/QTD000595.all.tsv.gz	ENSG00000139697	12	122769254	A	ATATG	chr12_122769254_A_ATATG	6	0.0337079	0.964179	-0.0155131	0.344276	INDEL	6	178	NA	ENSG00000139697	ENSG00000139697	NA	rs1468751569
QTS000036	ftp://ftp.ebi.ac.uk/pub/databases/spot/eQTL/sumstats/QTS000036/QTD000595/QTD000595.all.tsv.gz	ENSG00000139718	12	122769254	A	ATATG	chr12_122769254_A_ATATG	6	0.0337079	0.347401	0.364759	0.385753	INDEL	6	178	NA	ENSG00000139718	ENSG00000139718	NA	rs1468751569
QTS000036	ftp://ftp.ebi.ac.uk/pub/databases/spot/eQTL/sumstats/QTS000036/QTD000595/QTD000595.all.tsv.gz	ENSG00000139719	12	122769254	A	ATATG	chr12_122769254_A_ATATG	6	0.0337079	0.080165	-0.581303	0.327727	INDEL	6	178	NA	ENSG00000139719	ENSG00000139719	NA	rs1468751569
QTS000036	ftp://ftp.ebi.ac.uk/pub/databases/spot/eQTL/sumstats/QTS000036/QTD000595/QTD000595.all.tsv.gz	ENSG00000139722	12	122769254	A	ATATG	chr12_122769254_A_ATATG	6	0.0337079	0.230378	-0.445597	0.368501	INDEL	6	178	NA	ENSG00000139722	ENSG00000139722	NA	rs1468751569
QTS000036	ftp://ftp.ebi.ac.uk/pub/databases/spot/eQTL/sumstats/QTS000036/QTD000595/QTD000595.all.tsv.gz	ENSG00000139725	12	122769254	A	ATATG	chr12_122769254_A_ATATG	6	0.0337079	0.645685	0.161288	0.34939	INDEL	6	178	NA	ENSG00000139725	ENSG00000139725	NA	rs1468751569
QTS000036	ftp://ftp.ebi.ac.uk/pub/databases/spot/eQTL/sumstats/QTS000036/QTD000595/QTD000595.all.tsv.gz	ENSG00000139726	12	122769254	A	ATATG	chr12_122769254_A_ATATG	6	0.0337079	0.306683	0.398816	0.387493	INDEL	6	178	NA	ENSG00000139726	ENSG00000139726	NA	rs1468751569
QTS000036	ftp://ftp.ebi.ac.uk/pub/databases/spot/eQTL/sumstats/QTS000036/QTD000595/QTD000595.all.tsv.gz	ENSG00000150977	12	122769254	A	ATATG	chr12_122769254_A_ATATG	6	0.0337079	0.0600259	0.593741	0.310945	INDEL	6	178	NA	ENSG00000150977	ENSG00000150977	NA	rs1468751569
QTS000036	ftp://ftp.ebi.ac.uk/pub/databases/spot/eQTL/sumstats/QTS000036/QTD000595/QTD000595.all.tsv.gz	ENSG00000158023	12	122769254	A	ATATG	chr12_122769254_A_ATATG	6	0.0337079	0.11632	-0.641115	0.40353	INDEL	6	178	NA	ENSG00000158023	ENSG00000158023	NA	rs1468751569
QTS000036	ftp://ftp.ebi.ac.uk/pub/databases/spot/eQTL/sumstats/QTS000036/QTD000595/QTD000595.all.tsv.gz	ENSG00000158104	12	122769254	A	ATATG	chr12_122769254_A_ATATG	6	0.0337079	0.195526	-0.544324	0.41677	INDEL	6	178	NA	ENSG00000158104	ENSG00000158104	NA	rs1468751569
QTS000036	ftp://ftp.ebi.ac.uk/pub/databases/spot/eQTL/sumstats/QTS000036/QTD000595/QTD000595.all.tsv.gz	ENSG00000175727	12	122769254	A	ATATG	chr12_122769254_A_ATATG	6	0.0337079	0.606283	0.179544	0.3469	INDEL	6	178	NA	ENSG00000175727	ENSG00000175727	NA	rs1468751569
QTS000036	ftp://ftp.ebi.ac.uk/pub/databases/spot/eQTL/sumstats/QTS000036/QTD000595/QTD000595.all.tsv.gz	ENSG00000182196	12	122769254	A	ATATG	chr12_122769254_A_ATATG	6	0.0337079	0.521634	-0.164336	0.255238	INDEL	6	178	NA	ENSG00000182196	ENSG00000182196	NA	rs1468751569
QTS000036	ftp://ftp.ebi.ac.uk/pub/databases/spot/eQTL/sumstats/QTS000036/QTD000595/QTD000595.all.tsv.gz	ENSG00000183955	12	122769254	A	ATATG	chr12_122769254_A_ATATG	6	0.0337079	0.494438	0.28485	0.414858	INDEL	6	178	NA	ENSG00000183955	ENSG00000183955	NA	rs1468751569
QTS000036	ftp://ftp.ebi.ac.uk/pub/databases/spot/eQTL/sumstats/QTS000036/QTD000595/QTD000595.all.tsv.gz	ENSG00000184047	12	122769254	A	ATATG	chr12_122769254_A_ATATG	6	0.0337079	0.777306	-0.0890458	0.313706	INDEL	6	178	NA	ENSG00000184047	ENSG00000184047	NA	rs1468751569
QTS000036	ftp://ftp.ebi.ac.uk/pub/databases/spot/eQTL/sumstats/QTS000036/QTD000595/QTD000595.all.tsv.gz	ENSG00000184209	12	122769254	A	ATATG	chr12_122769254_A_ATATG	6	0.0337079	0.407896	-0.284508	0.341844	INDEL	6	178	NA	ENSG00000184209	ENSG00000184209	NA	rs1468751569
QTS000036	ftp://ftp.ebi.ac.uk/pub/databases/spot/eQTL/sumstats/QTS000036/QTD000595/QTD000595.all.tsv.gz	ENSG00000184445	12	122769254	A	ATATG	chr12_122769254_A_ATATG	6	0.0337079	0.832446	0.0890102	0.419257	INDEL	6	178	NA	ENSG00000184445	ENSG00000184445	NA	rs1468751569
QTS000036	ftp://ftp.ebi.ac.uk/pub/databases/spot/eQTL/sumstats/QTS000036/QTD000595/QTD000595.all.tsv.gz	ENSG00000185344	12	122769254	A	ATATG	chr12_122769254_A_ATATG	6	0.0337079	0.341412	-0.398934	0.416659	INDEL	6	178	NA	ENSG00000185344	ENSG00000185344	NA	rs1468751569
QTS000036	ftp://ftp.ebi.ac.uk/pub/databases/spot/eQTL/sumstats/QTS000036/QTD000595/QTD000595.all.tsv.gz	ENSG00000188026	12	122769254	A	ATATG	chr12_122769254_A_ATATG	6	0.0337079	0.404141	-0.339113	0.404192	INDEL	6	178	NA	ENSG00000188026	ENSG00000188026	NA	rs1468751569
QTS000036	ftp://ftp.ebi.ac.uk/pub/databases/spot/eQTL/sumstats/QTS000036/QTD000595/QTD000595.all.tsv.gz	ENSG00000212694	12	122769254	A	ATATG	chr12_122769254_A_ATATG	6	0.0337079	0.677496	0.157765	0.377868	INDEL	6	178	NA	ENSG00000212694	ENSG00000212694	NA	rs1468751569
QTS000036	ftp://ftp.ebi.ac.uk/pub/databases/spot/eQTL/sumstats/QTS000036/QTD000595/QTD000595.all.tsv.gz	ENSG00000256028	12	122769254	A	ATATG	chr12_122769254_A_ATATG	6	0.0337079	0.262484	0.487219	0.431537	INDEL	6	178	NA	ENSG00000256028	ENSG00000256028	NA	rs1468751569
QTS000036	ftp://ftp.ebi.ac.uk/pub/databases/spot/eQTL/sumstats/QTS000036/QTD000595/QTD000595.all.tsv.gz	ENSG00000256861	12	122769254	A	ATATG	chr12_122769254_A_ATATG	6	0.0337079	0.525334	0.211539	0.331499	INDEL	6	178	NA	ENSG00000256861	ENSG00000256861	NA	rs1468751569
QTS000036	ftp://ftp.ebi.ac.uk/pub/databases/spot/eQTL/sumstats/QTS000036/QTD000595/QTD000595.all.tsv.gz	ENSG00000256950	12	122769254	A	ATATG	chr12_122769254_A_ATATG	6	0.0337079	0.390221	-0.296134	0.34266	INDEL	6	178	NA	ENSG00000256950	ENSG00000256950	NA	rs1468751569
QTS000036	ftp://ftp.ebi.ac.uk/pub/databases/spot/eQTL/sumstats/QTS000036/QTD000595/QTD000595.all.tsv.gz	ENSG00000280120	12	122769254	A	ATATG	chr12_122769254_A_ATATG	6	0.0337079	0.346155	-0.40623	0.428495	INDEL	6	178	NA	ENSG00000280120	ENSG00000280120	NA	rs1468751569
QTS000036	ftp://ftp.ebi.ac.uk/pub/databases/spot/eQTL/sumstats/QTS000036/QTD000595/QTD000595.all.tsv.gz	ENSG00000280138	12	122769254	A	ATATG	chr12_122769254_A_ATATG	6	0.0337079	0.0560329	-0.708368	0.364976	INDEL	6	178	NA	ENSG00000280138	ENSG00000280138	NA	rs1468751569
QTS000036	ftp://ftp.ebi.ac.uk/pub/databases/spot/eQTL/sumstats/QTS000036/QTD000595/QTD000595.all.tsv.gz	ENSG00000284934	12	122769254	A	ATATG	chr12_122769254_A_ATATG	6	0.0337079	0.7645	-0.0932754	0.310227	INDEL	6	178	NA	ENSG00000284934	ENSG00000284934	NA	rs1468751569
QTS000036	ftp://ftp.ebi.ac.uk/pub/databases/spot/eQTL/sumstats/QTS000036/QTD000595/QTD000595.all.tsv.gz	ENSG00000033030	12	122769259	C	CATAT	chr12_122769259_C_CATAT	6	0.0337079	0.0249997	-0.837528	0.366165	INDEL	6	178	NA	ENSG00000033030	ENSG00000033030	NA	rs1215112091
QTS000036	ftp://ftp.ebi.ac.uk/pub/databases/spot/eQTL/sumstats/QTS000036/QTD000595/QTD000595.all.tsv.gz	ENSG00000051825	12	122769259	C	CATAT	chr12_122769259_C_CATAT	6	0.0337079	0.700859	-0.149263	0.38706	INDEL	6	178	NA	ENSG00000051825	ENSG00000051825	NA	rs1215112091
QTS000036	ftp://ftp.ebi.ac.uk/pub/databases/spot/eQTL/sumstats/QTS000036/QTD000595/QTD000595.all.tsv.gz	ENSG00000086598	12	122769259	C	CATAT	chr12_122769259_C_CATAT	6	0.0337079	0.710458	-0.131293	0.352322	INDEL	6	178	NA	ENSG00000086598	ENSG00000086598	NA	rs1215112091
QTS000036	ftp://ftp.ebi.ac.uk/pub/databases/spot/eQTL/sumstats/QTS000036/QTD000595/QTD000595.all.tsv.gz	ENSG00000090975	12	122769259	C	CATAT	chr12_122769259_C_CATAT	6	0.0337079	0.723995	0.14686	0.414329	INDEL	6	178	NA	ENSG00000090975	ENSG00000090975	NA	rs1215112091
QTS000036	ftp://ftp.ebi.ac.uk/pub/databases/spot/eQTL/sumstats/QTS000036/QTD000595/QTD000595.all.tsv.gz	ENSG00000110801	12	122769259	C	CATAT	chr12_122769259_C_CATAT	6	0.0337079	0.294982	-0.314211	0.297936	INDEL	6	178	NA	ENSG00000110801	ENSG00000110801	NA	rs1215112091
QTS000036	ftp://ftp.ebi.ac.uk/pub/databases/spot/eQTL/sumstats/QTS000036/QTD000595/QTD000595.all.tsv.gz	ENSG00000111011	12	122769259	C	CATAT	chr12_122769259_C_CATAT	6	0.0337079	0.490128	0.208875	0.301183	INDEL	6	178	NA	ENSG00000111011	ENSG00000111011	NA	rs1215112091
QTS000036	ftp://ftp.ebi.ac.uk/pub/databases/spot/eQTL/sumstats/QTS000036/QTD000595/QTD000595.all.tsv.gz	ENSG00000111325	12	122769259	C	CATAT	chr12_122769259_C_CATAT	6	0.0337079	0.346528	0.409482	0.432262	INDEL	6	178	NA	ENSG00000111325	ENSG00000111325	NA	rs1215112091
QTS000036	ftp://ftp.ebi.ac.uk/pub/databases/spot/eQTL/sumstats/QTS000036/QTD000595/QTD000595.all.tsv.gz	ENSG00000111328	12	122769259	C	CATAT	chr12_122769259_C_CATAT	6	0.0337079	0.38852	0.347296	0.400413	INDEL	6	178	NA	ENSG00000111328	ENSG00000111328	NA	rs1215112091
QTS000036	ftp://ftp.ebi.ac.uk/pub/databases/spot/eQTL/sumstats/QTS000036/QTD000595/QTD000595.all.tsv.gz	ENSG00000111358	12	122769259	C	CATAT	chr12_122769259_C_CATAT	6	0.0337079	0.652883	-0.177803	0.393746	INDEL	6	178	NA	ENSG00000111358	ENSG00000111358	NA	rs1215112091
QTS000036	ftp://ftp.ebi.ac.uk/pub/databases/spot/eQTL/sumstats/QTS000036/QTD000595/QTD000595.all.tsv.gz	ENSG00000111361	12	122769259	C	CATAT	chr12_122769259_C_CATAT	6	0.0337079	0.463399	0.232628	0.315626	INDEL	6	178	NA	ENSG00000111361	ENSG00000111361	NA	rs1215112091
QTS000036	ftp://ftp.ebi.ac.uk/pub/databases/spot/eQTL/sumstats/QTS000036/QTD000595/QTD000595.all.tsv.gz	ENSG00000111364	12	122769259	C	CATAT	chr12_122769259_C_CATAT	6	0.0337079	0.182497	-0.516412	0.383788	INDEL	6	178	NA	ENSG00000111364	ENSG00000111364	NA	rs1215112091
QTS000036	ftp://ftp.ebi.ac.uk/pub/databases/spot/eQTL/sumstats/QTS000036/QTD000595/QTD000595.all.tsv.gz	ENSG00000130779	12	122769259	C	CATAT	chr12_122769259_C_CATAT	6	0.0337079	0.474338	-0.210001	0.292049	INDEL	6	178	NA	ENSG00000130779	ENSG00000130779	NA	rs1215112091
QTS000036	ftp://ftp.ebi.ac.uk/pub/databases/spot/eQTL/sumstats/QTS000036/QTD000595/QTD000595.all.tsv.gz	ENSG00000130921	12	122769259	C	CATAT	chr12_122769259_C_CATAT	6	0.0337079	0.501955	0.255106	0.378115	INDEL	6	178	NA	ENSG00000130921	ENSG00000130921	NA	rs1215112091
QTS000036	ftp://ftp.ebi.ac.uk/pub/databases/spot/eQTL/sumstats/QTS000036/QTD000595/QTD000595.all.tsv.gz	ENSG00000139697	12	122769259	C	CATAT	chr12_122769259_C_CATAT	6	0.0337079	0.964179	-0.0155131	0.344276	INDEL	6	178	NA	ENSG00000139697	ENSG00000139697	NA	rs1215112091
QTS000036	ftp://ftp.ebi.ac.uk/pub/databases/spot/eQTL/sumstats/QTS000036/QTD000595/QTD000595.all.tsv.gz	ENSG00000139718	12	122769259	C	CATAT	chr12_122769259_C_CATAT	6	0.0337079	0.347401	0.364759	0.385753	INDEL	6	178	NA	ENSG00000139718	ENSG00000139718	NA	rs1215112091
QTS000036	ftp://ftp.ebi.ac.uk/pub/databases/spot/eQTL/sumstats/QTS000036/QTD000595/QTD000595.all.tsv.gz	ENSG00000139719	12	122769259	C	CATAT	chr12_122769259_C_CATAT	6	0.0337079	0.080165	-0.581303	0.327727	INDEL	6	178	NA	ENSG00000139719	ENSG00000139719	NA	rs1215112091
QTS000036	ftp://ftp.ebi.ac.uk/pub/databases/spot/eQTL/sumstats/QTS000036/QTD000595/QTD000595.all.tsv.gz	ENSG00000139722	12	122769259	C	CATAT	chr12_122769259_C_CATAT	6	0.0337079	0.230378	-0.445597	0.368501	INDEL	6	178	NA	ENSG00000139722	ENSG00000139722	NA	rs1215112091
QTS000036	ftp://ftp.ebi.ac.uk/pub/databases/spot/eQTL/sumstats/QTS000036/QTD000595/QTD000595.all.tsv.gz	ENSG00000139725	12	122769259	C	CATAT	chr12_122769259_C_CATAT	6	0.0337079	0.645685	0.161288	0.34939	INDEL	6	178	NA	ENSG00000139725	ENSG00000139725	NA	rs1215112091
QTS000036	ftp://ftp.ebi.ac.uk/pub/databases/spot/eQTL/sumstats/QTS000036/QTD000595/QTD000595.all.tsv.gz	ENSG00000139726	12	122769259	C	CATAT	chr12_122769259_C_CATAT	6	0.0337079	0.306683	0.398816	0.387493	INDEL	6	178	NA	ENSG00000139726	ENSG00000139726	NA	rs1215112091
QTS000036	ftp://ftp.ebi.ac.uk/pub/databases/spot/eQTL/sumstats/QTS000036/QTD000595/QTD000595.all.tsv.gz	ENSG00000150977	12	122769259	C	CATAT	chr12_122769259_C_CATAT	6	0.0337079	0.0600259	0.593741	0.310945	INDEL	6	178	NA	ENSG00000150977	ENSG00000150977	NA	rs1215112091
QTS000036	ftp://ftp.ebi.ac.uk/pub/databases/spot/eQTL/sumstats/QTS000036/QTD000595/QTD000595.all.tsv.gz	ENSG00000158023	12	122769259	C	CATAT	chr12_122769259_C_CATAT	6	0.0337079	0.11632	-0.641115	0.40353	INDEL	6	178	NA	ENSG00000158023	ENSG00000158023	NA	rs1215112091
QTS000036	ftp://ftp.ebi.ac.uk/pub/databases/spot/eQTL/sumstats/QTS000036/QTD000595/QTD000595.all.tsv.gz	ENSG00000158104	12	122769259	C	CATAT	chr12_122769259_C_CATAT	6	0.0337079	0.195526	-0.544324	0.41677	INDEL	6	178	NA	ENSG00000158104	ENSG00000158104	NA	rs1215112091
QTS000036	ftp://ftp.ebi.ac.uk/pub/databases/spot/eQTL/sumstats/QTS000036/QTD000595/QTD000595.all.tsv.gz	ENSG00000175727	12	122769259	C	CATAT	chr12_122769259_C_CATAT	6	0.0337079	0.606283	0.179544	0.3469	INDEL	6	178	NA	ENSG00000175727	ENSG00000175727	NA	rs1215112091
QTS000036	ftp://ftp.ebi.ac.uk/pub/databases/spot/eQTL/sumstats/QTS000036/QTD000595/QTD000595.all.tsv.gz	ENSG00000182196	12	122769259	C	CATAT	chr12_122769259_C_CATAT	6	0.0337079	0.521634	-0.164336	0.255238	INDEL	6	178	NA	ENSG00000182196	ENSG00000182196	NA	rs1215112091
QTS000036	ftp://ftp.ebi.ac.uk/pub/databases/spot/eQTL/sumstats/QTS000036/QTD000595/QTD000595.all.tsv.gz	ENSG00000183955	12	122769259	C	CATAT	chr12_122769259_C_CATAT	6	0.0337079	0.494438	0.28485	0.414858	INDEL	6	178	NA	ENSG00000183955	ENSG00000183955	NA	rs1215112091
QTS000036	ftp://ftp.ebi.ac.uk/pub/databases/spot/eQTL/sumstats/QTS000036/QTD000595/QTD000595.all.tsv.gz	ENSG00000184047	12	122769259	C	CATAT	chr12_122769259_C_CATAT	6	0.0337079	0.777306	-0.0890458	0.313706	INDEL	6	178	NA	ENSG00000184047	ENSG00000184047	NA	rs1215112091
QTS000036	ftp://ftp.ebi.ac.uk/pub/databases/spot/eQTL/sumstats/QTS000036/QTD000595/QTD000595.all.tsv.gz	ENSG00000184209	12	122769259	C	CATAT	chr12_122769259_C_CATAT	6	0.0337079	0.407896	-0.284508	0.341844	INDEL	6	178	NA	ENSG00000184209	ENSG00000184209	NA	rs1215112091
QTS000036	ftp://ftp.ebi.ac.uk/pub/databases/spot/eQTL/sumstats/QTS000036/QTD000595/QTD000595.all.tsv.gz	ENSG00000184445	12	122769259	C	CATAT	chr12_122769259_C_CATAT	6	0.0337079	0.832446	0.0890102	0.419257	INDEL	6	178	NA	ENSG00000184445	ENSG00000184445	NA	rs1215112091
QTS000036	ftp://ftp.ebi.ac.uk/pub/databases/spot/eQTL/sumstats/QTS000036/QTD000595/QTD000595.all.tsv.gz	ENSG00000185344	12	122769259	C	CATAT	chr12_122769259_C_CATAT	6	0.0337079	0.341412	-0.398934	0.416659	INDEL	6	178	NA	ENSG00000185344	ENSG00000185344	NA	rs1215112091
QTS000036	ftp://ftp.ebi.ac.uk/pub/databases/spot/eQTL/sumstats/QTS000036/QTD000595/QTD000595.all.tsv.gz	ENSG00000188026	12	122769259	C	CATAT	chr12_122769259_C_CATAT	6	0.0337079	0.404141	-0.339113	0.404192	INDEL	6	178	NA	ENSG00000188026	ENSG00000188026	NA	rs1215112091
QTS000036	ftp://ftp.ebi.ac.uk/pub/databases/spot/eQTL/sumstats/QTS000036/QTD000595/QTD000595.all.tsv.gz	ENSG00000212694	12	122769259	C	CATAT	chr12_122769259_C_CATAT	6	0.0337079	0.677496	0.157765	0.377868	INDEL	6	178	NA	ENSG00000212694	ENSG00000212694	NA	rs1215112091
QTS000036	ftp://ftp.ebi.ac.uk/pub/databases/spot/eQTL/sumstats/QTS000036/QTD000595/QTD000595.all.tsv.gz	ENSG00000256028	12	122769259	C	CATAT	chr12_122769259_C_CATAT	6	0.0337079	0.262484	0.487219	0.431537	INDEL	6	178	NA	ENSG00000256028	ENSG00000256028	NA	rs1215112091
QTS000036	ftp://ftp.ebi.ac.uk/pub/databases/spot/eQTL/sumstats/QTS000036/QTD000595/QTD000595.all.tsv.gz	ENSG00000256861	12	122769259	C	CATAT	chr12_122769259_C_CATAT	6	0.0337079	0.525334	0.211539	0.331499	INDEL	6	178	NA	ENSG00000256861	ENSG00000256861	NA	rs1215112091
QTS000036	ftp://ftp.ebi.ac.uk/pub/databases/spot/eQTL/sumstats/QTS000036/QTD000595/QTD000595.all.tsv.gz	ENSG00000256950	12	122769259	C	CATAT	chr12_122769259_C_CATAT	6	0.0337079	0.390221	-0.296134	0.34266	INDEL	6	178	NA	ENSG00000256950	ENSG00000256950	NA	rs1215112091
QTS000036	ftp://ftp.ebi.ac.uk/pub/databases/spot/eQTL/sumstats/QTS000036/QTD000595/QTD000595.all.tsv.gz	ENSG00000280120	12	122769259	C	CATAT	chr12_122769259_C_CATAT	6	0.0337079	0.346155	-0.40623	0.428495	INDEL	6	178	NA	ENSG00000280120	ENSG00000280120	NA	rs1215112091
QTS000036	ftp://ftp.ebi.ac.uk/pub/databases/spot/eQTL/sumstats/QTS000036/QTD000595/QTD000595.all.tsv.gz	ENSG00000280138	12	122769259	C	CATAT	chr12_122769259_C_CATAT	6	0.0337079	0.0560329	-0.708368	0.364976	INDEL	6	178	NA	ENSG00000280138	ENSG00000280138	NA	rs1215112091
QTS000036	ftp://ftp.ebi.ac.uk/pub/databases/spot/eQTL/sumstats/QTS000036/QTD000595/QTD000595.all.tsv.gz	ENSG00000284934	12	122769259	C	CATAT	chr12_122769259_C_CATAT	6	0.0337079	0.7645	-0.0932754	0.310227	INDEL	6	178	NA	ENSG00000284934	ENSG00000284934	NA	rs1215112091
QTS000036	ftp://ftp.ebi.ac.uk/pub/databases/spot/eQTL/sumstats/QTS000036/QTD000595/QTD000595.all.tsv.gz	ENSG00000033030	12	122769309	C	CAT	chr12_122769309_C_CAT	22	0.123596	0.374274	0.214031	0.239454	INDEL	156	178	NA	ENSG00000033030	ENSG00000033030	NA	rs34625739
QTS000036	ftp://ftp.ebi.ac.uk/pub/databases/spot/eQTL/sumstats/QTS000036/QTD000595/QTD000595.all.tsv.gz	ENSG00000033030	12	122769309	C	CATATATGTATACATATATACACAT	chr12_122769309_C_CATATATGTATACATATATACACAT	10	0.0561798	0.256523	-0.374488	0.327531	INDEL	10	178	NA	ENSG00000033030	ENSG00000033030	NA	NA
QTS000036	ftp://ftp.ebi.ac.uk/pub/databases/spot/eQTL/sumstats/QTS000036/QTD000595/QTD000595.all.tsv.gz	ENSG00000051825	12	122769309	C	CAT	chr12_122769309_C_CAT	22	0.123596	0.806204	0.0606061	0.246171	INDEL	156	178	NA	ENSG00000051825	ENSG00000051825	NA	rs34625739
QTS000036	ftp://ftp.ebi.ac.uk/pub/databases/spot/eQTL/sumstats/QTS000036/QTD000595/QTD000595.all.tsv.gz	ENSG00000051825	12	122769309	C	CATATATGTATACATATATACACAT	chr12_122769309_C_CATATATGTATACATATATACACAT	10	0.0561798	0.891625	0.0462006	0.33794	INDEL	10	178	NA	ENSG00000051825	ENSG00000051825	NA	NA
QTS000036	ftp://ftp.ebi.ac.uk/pub/databases/spot/eQTL/sumstats/QTS000036/QTD000595/QTD000595.all.tsv.gz	ENSG00000086598	12	122769309	C	CAT	chr12_122769309_C_CAT	22	0.123596	0.850603	-0.0423549	0.2241	INDEL	156	178	NA	ENSG00000086598	ENSG00000086598	NA	rs34625739
QTS000036	ftp://ftp.ebi.ac.uk/pub/databases/spot/eQTL/sumstats/QTS000036/QTD000595/QTD000595.all.tsv.gz	ENSG00000086598	12	122769309	C	CATATATGTATACATATATACACAT	chr12_122769309_C_CATATATGTATACATATATACACAT	10	0.0561798	0.462885	-0.226176	0.306518	INDEL	10	178	NA	ENSG00000086598	ENSG00000086598	NA	NA
QTS000036	ftp://ftp.ebi.ac.uk/pub/databases/spot/eQTL/sumstats/QTS000036/QTD000595/QTD000595.all.tsv.gz	ENSG00000090975	12	122769309	C	CAT	chr12_122769309_C_CAT	22	0.123596	0.795793	0.0684255	0.263462	INDEL	156	178	NA	ENSG00000090975	ENSG00000090975	NA	rs34625739
QTS000036	ftp://ftp.ebi.ac.uk/pub/databases/spot/eQTL/sumstats/QTS000036/QTD000595/QTD000595.all.tsv.gz	ENSG00000090975	12	122769309	C	CATATATGTATACATATATACACAT	chr12_122769309_C_CATATATGTATACATATATACACAT	10	0.0561798	0.0435435	-0.722678	0.351981	INDEL	10	178	NA	ENSG00000090975	ENSG00000090975	NA	NA
QTS000036	ftp://ftp.ebi.ac.uk/pub/databases/spot/eQTL/sumstats/QTS000036/QTD000595/QTD000595.all.tsv.gz	ENSG00000110801	12	122769309	C	CAT	chr12_122769309_C_CAT	22	0.123596	0.0939952	0.317561	0.187219	INDEL	156	178	NA	ENSG00000110801	ENSG00000110801	NA	rs34625739
QTS000036	ftp://ftp.ebi.ac.uk/pub/databases/spot/eQTL/sumstats/QTS000036/QTD000595/QTD000595.all.tsv.gz	ENSG00000110801	12	122769309	C	CATATATGTATACATATATACACAT	chr12_122769309_C_CATATATGTATACATATATACACAT	10	0.0561798	0.194211	-0.339116	0.258877	INDEL	10	178	NA	ENSG00000110801	ENSG00000110801	NA	NA
QTS000036	ftp://ftp.ebi.ac.uk/pub/databases/spot/eQTL/sumstats/QTS000036/QTD000595/QTD000595.all.tsv.gz	ENSG00000111011	12	122769309	C	CAT	chr12_122769309_C_CAT	22	0.123596	0.992374	-0.0018417	0.192054	INDEL	156	178	NA	ENSG00000111011	ENSG00000111011	NA	rs34625739
QTS000036	ftp://ftp.ebi.ac.uk/pub/databases/spot/eQTL/sumstats/QTS000036/QTD000595/QTD000595.all.tsv.gz	ENSG00000111011	12	122769309	C	CATATATGTATACATATATACACAT	chr12_122769309_C_CATATATGTATACATATATACACAT	10	0.0561798	0.901742	-0.0326482	0.263548	INDEL	10	178	NA	ENSG00000111011	ENSG00000111011	NA	NA
QTS000036	ftp://ftp.ebi.ac.uk/pub/databases/spot/eQTL/sumstats/QTS000036/QTD000595/QTD000595.all.tsv.gz	ENSG00000111325	12	122769309	C	CAT	chr12_122769309_C_CAT	22	0.123596	0.807908	-0.0674102	0.276288	INDEL	156	178	NA	ENSG00000111325	ENSG00000111325	NA	rs34625739
QTS000036	ftp://ftp.ebi.ac.uk/pub/databases/spot/eQTL/sumstats/QTS000036/QTD000595/QTD000595.all.tsv.gz	ENSG00000111325	12	122769309	C	CATATATGTATACATATATACACAT	chr12_122769309_C_CATATATGTATACATATATACACAT	10	0.0561798	0.0698364	0.682458	0.371053	INDEL	10	178	NA	ENSG00000111325	ENSG00000111325	NA	NA
QTS000036	ftp://ftp.ebi.ac.uk/pub/databases/spot/eQTL/sumstats/QTS000036/QTD000595/QTD000595.all.tsv.gz	ENSG00000111328	12	122769309	C	CAT	chr12_122769309_C_CAT	22	0.123596	0.464968	0.18719	0.254872	INDEL	156	178	NA	ENSG00000111328	ENSG00000111328	NA	rs34625739
QTS000036	ftp://ftp.ebi.ac.uk/pub/databases/spot/eQTL/sumstats/QTS000036/QTD000595/QTD000595.all.tsv.gz	ENSG00000111328	12	122769309	C	CATATATGTATACATATATACACAT	chr12_122769309_C_CATATATGTATACATATATACACAT	10	0.0561798	0.911432	-0.0391761	0.351014	INDEL	10	178	NA	ENSG00000111328	ENSG00000111328	NA	NA
QTS000036	ftp://ftp.ebi.ac.uk/pub/databases/spot/eQTL/sumstats/QTS000036/QTD000595/QTD000595.all.tsv.gz	ENSG00000111358	12	122769309	C	CAT	chr12_122769309_C_CAT	22	0.123596	0.671499	-0.106575	0.250314	INDEL	156	178	NA	ENSG00000111358	ENSG00000111358	NA	rs34625739
QTS000036	ftp://ftp.ebi.ac.uk/pub/databases/spot/eQTL/sumstats/QTS000036/QTD000595/QTD000595.all.tsv.gz	ENSG00000111358	12	122769309	C	CATATATGTATACATATATACACAT	chr12_122769309_C_CATATATGTATACATATATACACAT	10	0.0561798	0.90519	0.0411014	0.343914	INDEL	10	178	NA	ENSG00000111358	ENSG00000111358	NA	NA
QTS000036	ftp://ftp.ebi.ac.uk/pub/databases/spot/eQTL/sumstats/QTS000036/QTD000595/QTD000595.all.tsv.gz	ENSG00000111361	12	122769309	C	CAT	chr12_122769309_C_CAT	22	0.123596	0.99773	-0.000574761	0.201346	INDEL	156	178	NA	ENSG00000111361	ENSG00000111361	NA	rs34625739
QTS000036	ftp://ftp.ebi.ac.uk/pub/databases/spot/eQTL/sumstats/QTS000036/QTD000595/QTD000595.all.tsv.gz	ENSG00000111361	12	122769309	C	CATATATGTATACATATATACACAT	chr12_122769309_C_CATATATGTATACATATATACACAT	10	0.0561798	0.278586	0.299221	0.27416	INDEL	10	178	NA	ENSG00000111361	ENSG00000111361	NA	NA
QTS000036	ftp://ftp.ebi.ac.uk/pub/databases/spot/eQTL/sumstats/QTS000036/QTD000595/QTD000595.all.tsv.gz	ENSG00000111364	12	122769309	C	CAT	chr12_122769309_C_CAT	22	0.123596	0.967153	0.0102001	0.246871	INDEL	156	178	NA	ENSG00000111364	ENSG00000111364	NA	rs34625739
QTS000036	ftp://ftp.ebi.ac.uk/pub/databases/spot/eQTL/sumstats/QTS000036/QTD000595/QTD000595.all.tsv.gz	ENSG00000111364	12	122769309	C	CATATATGTATACATATATACACAT	chr12_122769309_C_CATATATGTATACATATATACACAT	10	0.0561798	0.679126	0.140538	0.338422	INDEL	10	178	NA	ENSG00000111364	ENSG00000111364	NA	NA
QTS000036	ftp://ftp.ebi.ac.uk/pub/databases/spot/eQTL/sumstats/QTS000036/QTD000595/QTD000595.all.tsv.gz	ENSG00000130779	12	122769309	C	CAT	chr12_122769309_C_CAT	22	0.123596	0.905199	-0.0222575	0.186256	INDEL	156	178	NA	ENSG00000130779	ENSG00000130779	NA	rs34625739
QTS000036	ftp://ftp.ebi.ac.uk/pub/databases/spot/eQTL/sumstats/QTS000036/QTD000595/QTD000595.all.tsv.gz	ENSG00000130779	12	122769309	C	CATATATGTATACATATATACACAT	chr12_122769309_C_CATATATGTATACATATATACACAT	10	0.0561798	0.688359	-0.102821	0.255367	INDEL	10	178	NA	ENSG00000130779	ENSG00000130779	NA	NA
QTS000036	ftp://ftp.ebi.ac.uk/pub/databases/spot/eQTL/sumstats/QTS000036/QTD000595/QTD000595.all.tsv.gz	ENSG00000130921	12	122769309	C	CAT	chr12_122769309_C_CAT	22	0.123596	0.487937	0.167491	0.240292	INDEL	156	178	NA	ENSG00000130921	ENSG00000130921	NA	rs34625739
QTS000036	ftp://ftp.ebi.ac.uk/pub/databases/spot/eQTL/sumstats/QTS000036/QTD000595/QTD000595.all.tsv.gz	ENSG00000130921	12	122769309	C	CATATATGTATACATATATACACAT	chr12_122769309_C_CATATATGTATACATATATACACAT	10	0.0561798	0.755803	-0.103202	0.330629	INDEL	10	178	NA	ENSG00000130921	ENSG00000130921	NA	NA
QTS000036	ftp://ftp.ebi.ac.uk/pub/databases/spot/eQTL/sumstats/QTS000036/QTD000595/QTD000595.all.tsv.gz	ENSG00000139697	12	122769309	C	CAT	chr12_122769309_C_CAT	22	0.123596	0.554022	0.129774	0.218321	INDEL	156	178	NA	ENSG00000139697	ENSG00000139697	NA	rs34625739
QTS000036	ftp://ftp.ebi.ac.uk/pub/databases/spot/eQTL/sumstats/QTS000036/QTD000595/QTD000595.all.tsv.gz	ENSG00000139697	12	122769309	C	CATATATGTATACATATATACACAT	chr12_122769309_C_CATATATGTATACATATATACACAT	10	0.0561798	0.668271	0.129048	0.299959	INDEL	10	178	NA	ENSG00000139697	ENSG00000139697	NA	NA
QTS000036	ftp://ftp.ebi.ac.uk/pub/databases/spot/eQTL/sumstats/QTS000036/QTD000595/QTD000595.all.tsv.gz	ENSG00000139718	12	122769309	C	CAT	chr12_122769309_C_CAT	22	0.123596	0.563988	-0.142617	0.246103	INDEL	156	178	NA	ENSG00000139718	ENSG00000139718	NA	rs34625739
QTS000036	ftp://ftp.ebi.ac.uk/pub/databases/spot/eQTL/sumstats/QTS000036/QTD000595/QTD000595.all.tsv.gz	ENSG00000139718	12	122769309	C	CATATATGTATACATATATACACAT	chr12_122769309_C_CATATATGTATACATATATACACAT	10	0.0561798	0.831411	0.0722953	0.338405	INDEL	10	178	NA	ENSG00000139718	ENSG00000139718	NA	NA
QTS000036	ftp://ftp.ebi.ac.uk/pub/databases/spot/eQTL/sumstats/QTS000036/QTD000595/QTD000595.all.tsv.gz	ENSG00000139719	12	122769309	C	CAT	chr12_122769309_C_CAT	22	0.123596	0.877038	0.0330075	0.212603	INDEL	156	178	NA	ENSG00000139719	ENSG00000139719	NA	rs34625739
QTS000036	ftp://ftp.ebi.ac.uk/pub/databases/spot/eQTL/sumstats/QTS000036/QTD000595/QTD000595.all.tsv.gz	ENSG00000139719	12	122769309	C	CATATATGTATACATATATACACAT	chr12_122769309_C_CATATATGTATACATATATACACAT	10	0.0561798	0.895101	0.0386038	0.29179	INDEL	10	178	NA	ENSG00000139719	ENSG00000139719	NA	NA
QTS000036	ftp://ftp.ebi.ac.uk/pub/databases/spot/eQTL/sumstats/QTS000036/QTD000595/QTD000595.all.tsv.gz	ENSG00000139722	12	122769309	C	CAT	chr12_122769309_C_CAT	22	0.123596	0.281014	-0.254816	0.234665	INDEL	156	178	NA	ENSG00000139722	ENSG00000139722	NA	rs34625739
QTS000036	ftp://ftp.ebi.ac.uk/pub/databases/spot/eQTL/sumstats/QTS000036/QTD000595/QTD000595.all.tsv.gz	ENSG00000139722	12	122769309	C	CATATATGTATACATATATACACAT	chr12_122769309_C_CATATATGTATACATATATACACAT	10	0.0561798	0.0453748	0.64303	0.31597	INDEL	10	178	NA	ENSG00000139722	ENSG00000139722	NA	NA
QTS000036	ftp://ftp.ebi.ac.uk/pub/databases/spot/eQTL/sumstats/QTS000036/QTD000595/QTD000595.all.tsv.gz	ENSG00000139725	12	122769309	C	CAT	chr12_122769309_C_CAT	22	0.123596	0.506711	0.147939	0.221741	INDEL	156	178	NA	ENSG00000139725	ENSG00000139725	NA	rs34625739
QTS000036	ftp://ftp.ebi.ac.uk/pub/databases/spot/eQTL/sumstats/QTS000036/QTD000595/QTD000595.all.tsv.gz	ENSG00000139725	12	122769309	C	CATATATGTATACATATATACACAT	chr12_122769309_C_CATATATGTATACATATATACACAT	10	0.0561798	0.0645506	-0.559604	0.298301	INDEL	10	178	NA	ENSG00000139725	ENSG00000139725	NA	NA
QTS000036	ftp://ftp.ebi.ac.uk/pub/databases/spot/eQTL/sumstats/QTS000036/QTD000595/QTD000595.all.tsv.gz	ENSG00000139726	12	122769309	C	CAT	chr12_122769309_C_CAT	22	0.123596	0.106308	-0.398421	0.243731	INDEL	156	178	NA	ENSG00000139726	ENSG00000139726	NA	rs34625739
QTS000036	ftp://ftp.ebi.ac.uk/pub/databases/spot/eQTL/sumstats/QTS000036/QTD000595/QTD000595.all.tsv.gz	ENSG00000139726	12	122769309	C	CATATATGTATACATATATACACAT	chr12_122769309_C_CATATATGTATACATATATACACAT	10	0.0561798	0.862585	-0.0591094	0.340336	INDEL	10	178	NA	ENSG00000139726	ENSG00000139726	NA	NA
QTS000036	ftp://ftp.ebi.ac.uk/pub/databases/spot/eQTL/sumstats/QTS000036/QTD000595/QTD000595.all.tsv.gz	ENSG00000150977	12	122769309	C	CAT	chr12_122769309_C_CAT	22	0.123596	0.472654	-0.145585	0.201694	INDEL	156	178	NA	ENSG00000150977	ENSG00000150977	NA	rs34625739
QTS000036	ftp://ftp.ebi.ac.uk/pub/databases/spot/eQTL/sumstats/QTS000036/QTD000595/QTD000595.all.tsv.gz	ENSG00000150977	12	122769309	C	CATATATGTATACATATATACACAT	chr12_122769309_C_CATATATGTATACATATATACACAT	10	0.0561798	0.935291	0.0226264	0.277753	INDEL	10	178	NA	ENSG00000150977	ENSG00000150977	NA	NA
QTS000036	ftp://ftp.ebi.ac.uk/pub/databases/spot/eQTL/sumstats/QTS000036/QTD000595/QTD000595.all.tsv.gz	ENSG00000158023	12	122769309	C	CAT	chr12_122769309_C_CAT	22	0.123596	0.645474	-0.120287	0.260406	INDEL	156	178	NA	ENSG00000158023	ENSG00000158023	NA	rs34625739
QTS000036	ftp://ftp.ebi.ac.uk/pub/databases/spot/eQTL/sumstats/QTS000036/QTD000595/QTD000595.all.tsv.gz	ENSG00000158023	12	122769309	C	CATATATGTATACATATATACACAT	chr12_122769309_C_CATATATGTATACATATATACACAT	10	0.0561798	0.424542	-0.28614	0.356361	INDEL	10	178	NA	ENSG00000158023	ENSG00000158023	NA	NA
QTS000036	ftp://ftp.ebi.ac.uk/pub/databases/spot/eQTL/sumstats/QTS000036/QTD000595/QTD000595.all.tsv.gz	ENSG00000158104	12	122769309	C	CAT	chr12_122769309_C_CAT	22	0.123596	0.543498	0.163103	0.267244	INDEL	156	178	NA	ENSG00000158104	ENSG00000158104	NA	rs34625739
QTS000036	ftp://ftp.ebi.ac.uk/pub/databases/spot/eQTL/sumstats/QTS000036/QTD000595/QTD000595.all.tsv.gz	ENSG00000158104	12	122769309	C	CATATATGTATACATATATACACAT	chr12_122769309_C_CATATATGTATACATATATACACAT	10	0.0561798	0.508776	-0.243394	0.366601	INDEL	10	178	NA	ENSG00000158104	ENSG00000158104	NA	NA
QTS000036	ftp://ftp.ebi.ac.uk/pub/databases/spot/eQTL/sumstats/QTS000036/QTD000595/QTD000595.all.tsv.gz	ENSG00000175727	12	122769309	C	CAT	chr12_122769309_C_CAT	22	0.123596	0.553011	0.131328	0.220372	INDEL	156	178	NA	ENSG00000175727	ENSG00000175727	NA	rs34625739
QTS000036	ftp://ftp.ebi.ac.uk/pub/databases/spot/eQTL/sumstats/QTS000036/QTD000595/QTD000595.all.tsv.gz	ENSG00000175727	12	122769309	C	CATATATGTATACATATATACACAT	chr12_122769309_C_CATATATGTATACATATATACACAT	10	0.0561798	0.309251	-0.308204	0.301058	INDEL	10	178	NA	ENSG00000175727	ENSG00000175727	NA	NA
QTS000036	ftp://ftp.ebi.ac.uk/pub/databases/spot/eQTL/sumstats/QTS000036/QTD000595/QTD000595.all.tsv.gz	ENSG00000182196	12	122769309	C	CAT	chr12_122769309_C_CAT	22	0.123596	0.542285	0.0993405	0.162279	INDEL	156	178	NA	ENSG00000182196	ENSG00000182196	NA	rs34625739
QTS000036	ftp://ftp.ebi.ac.uk/pub/databases/spot/eQTL/sumstats/QTS000036/QTD000595/QTD000595.all.tsv.gz	ENSG00000182196	12	122769309	C	CATATATGTATACATATATACACAT	chr12_122769309_C_CATATATGTATACATATATACACAT	10	0.0561798	0.5674	0.127969	0.222779	INDEL	10	178	NA	ENSG00000182196	ENSG00000182196	NA	NA
QTS000036	ftp://ftp.ebi.ac.uk/pub/databases/spot/eQTL/sumstats/QTS000036/QTD000595/QTD000595.all.tsv.gz	ENSG00000183955	12	122769309	C	CAT	chr12_122769309_C_CAT	22	0.123596	0.834403	0.0554771	0.264446	INDEL	156	178	NA	ENSG00000183955	ENSG00000183955	NA	rs34625739
QTS000036	ftp://ftp.ebi.ac.uk/pub/databases/spot/eQTL/sumstats/QTS000036/QTD000595/QTD000595.all.tsv.gz	ENSG00000183955	12	122769309	C	CATATATGTATACATATATACACAT	chr12_122769309_C_CATATATGTATACATATATACACAT	10	0.0561798	0.788122	0.0978669	0.362857	INDEL	10	178	NA	ENSG00000183955	ENSG00000183955	NA	NA
QTS000036	ftp://ftp.ebi.ac.uk/pub/databases/spot/eQTL/sumstats/QTS000036/QTD000595/QTD000595.all.tsv.gz	ENSG00000184047	12	122769309	C	CAT	chr12_122769309_C_CAT	22	0.123596	0.634688	-0.0950382	0.199205	INDEL	156	178	NA	ENSG00000184047	ENSG00000184047	NA	rs34625739
QTS000036	ftp://ftp.ebi.ac.uk/pub/databases/spot/eQTL/sumstats/QTS000036/QTD000595/QTD000595.all.tsv.gz	ENSG00000184047	12	122769309	C	CATATATGTATACATATATACACAT	chr12_122769309_C_CATATATGTATACATATATACACAT	10	0.0561798	0.444441	0.20967	0.272732	INDEL	10	178	NA	ENSG00000184047	ENSG00000184047	NA	NA
QTS000036	ftp://ftp.ebi.ac.uk/pub/databases/spot/eQTL/sumstats/QTS000036/QTD000595/QTD000595.all.tsv.gz	ENSG00000184209	12	122769309	C	CAT	chr12_122769309_C_CAT	22	0.123596	0.151409	0.312034	0.215293	INDEL	156	178	NA	ENSG00000184209	ENSG00000184209	NA	rs34625739
QTS000036	ftp://ftp.ebi.ac.uk/pub/databases/spot/eQTL/sumstats/QTS000036/QTD000595/QTD000595.all.tsv.gz	ENSG00000184209	12	122769309	C	CATATATGTATACATATATACACAT	chr12_122769309_C_CATATATGTATACATATATACACAT	10	0.0561798	0.233813	-0.356169	0.296741	INDEL	10	178	NA	ENSG00000184209	ENSG00000184209	NA	NA
QTS000036	ftp://ftp.ebi.ac.uk/pub/databases/spot/eQTL/sumstats/QTS000036/QTD000595/QTD000595.all.tsv.gz	ENSG00000184445	12	122769309	C	CAT	chr12_122769309_C_CAT	22	0.123596	0.0559325	-0.505059	0.260115	INDEL	156	178	NA	ENSG00000184445	ENSG00000184445	NA	rs34625739
QTS000036	ftp://ftp.ebi.ac.uk/pub/databases/spot/eQTL/sumstats/QTS000036/QTD000595/QTD000595.all.tsv.gz	ENSG00000184445	12	122769309	C	CATATATGTATACATATATACACAT	chr12_122769309_C_CATATATGTATACATATATACACAT	10	0.0561798	0.0531176	0.701066	0.356776	INDEL	10	178	NA	ENSG00000184445	ENSG00000184445	NA	NA
QTS000036	ftp://ftp.ebi.ac.uk/pub/databases/spot/eQTL/sumstats/QTS000036/QTD000595/QTD000595.all.tsv.gz	ENSG00000185344	12	122769309	C	CAT	chr12_122769309_C_CAT	22	0.123596	0.961813	-0.0127999	0.26645	INDEL	156	178	NA	ENSG00000185344	ENSG00000185344	NA	rs34625739
QTS000036	ftp://ftp.ebi.ac.uk/pub/databases/spot/eQTL/sumstats/QTS000036/QTD000595/QTD000595.all.tsv.gz	ENSG00000185344	12	122769309	C	CATATATGTATACATATATACACAT	chr12_122769309_C_CATATATGTATACATATATACACAT	10	0.0561798	0.55299	-0.217421	0.36482	INDEL	10	178	NA	ENSG00000185344	ENSG00000185344	NA	NA
QTS000036	ftp://ftp.ebi.ac.uk/pub/databases/spot/eQTL/sumstats/QTS000036/QTD000595/QTD000595.all.tsv.gz	ENSG00000188026	12	122769309	C	CAT	chr12_122769309_C_CAT	22	0.123596	0.382345	0.225663	0.256801	INDEL	156	178	NA	ENSG00000188026	ENSG00000188026	NA	rs34625739
QTS000036	ftp://ftp.ebi.ac.uk/pub/databases/spot/eQTL/sumstats/QTS000036/QTD000595/QTD000595.all.tsv.gz	ENSG00000188026	12	122769309	C	CATATATGTATACATATATACACAT	chr12_122769309_C_CATATATGTATACATATATACACAT	10	0.0561798	0.0396184	-0.721082	0.344319	INDEL	10	178	NA	ENSG00000188026	ENSG00000188026	NA	NA
QTS000036	ftp://ftp.ebi.ac.uk/pub/databases/spot/eQTL/sumstats/QTS000036/QTD000595/QTD000595.all.tsv.gz	ENSG00000212694	12	122769309	C	CAT	chr12_122769309_C_CAT	22	0.123596	0.113052	0.379113	0.236445	INDEL	156	178	NA	ENSG00000212694	ENSG00000212694	NA	rs34625739
QTS000036	ftp://ftp.ebi.ac.uk/pub/databases/spot/eQTL/sumstats/QTS000036/QTD000595/QTD000595.all.tsv.gz	ENSG00000212694	12	122769309	C	CATATATGTATACATATATACACAT	chr12_122769309_C_CATATATGTATACATATATACACAT	10	0.0561798	0.121711	-0.508347	0.32475	INDEL	10	178	NA	ENSG00000212694	ENSG00000212694	NA	NA
QTS000036	ftp://ftp.ebi.ac.uk/pub/databases/spot/eQTL/sumstats/QTS000036/QTD000595/QTD000595.all.tsv.gz	ENSG00000256028	12	122769309	C	CAT	chr12_122769309_C_CAT	22	0.123596	0.330977	0.268958	0.27487	INDEL	156	178	NA	ENSG00000256028	ENSG00000256028	NA	rs34625739
QTS000036	ftp://ftp.ebi.ac.uk/pub/databases/spot/eQTL/sumstats/QTS000036/QTD000595/QTD000595.all.tsv.gz	ENSG00000256028	12	122769309	C	CATATATGTATACATATATACACAT	chr12_122769309_C_CATATATGTATACATATATACACAT	10	0.0561798	0.229198	-0.455789	0.375967	INDEL	10	178	NA	ENSG00000256028	ENSG00000256028	NA	NA
QTS000036	ftp://ftp.ebi.ac.uk/pub/databases/spot/eQTL/sumstats/QTS000036/QTD000595/QTD000595.all.tsv.gz	ENSG00000256861	12	122769309	C	CAT	chr12_122769309_C_CAT	22	0.123596	0.877553	0.0326588	0.211248	INDEL	156	178	NA	ENSG00000256861	ENSG00000256861	NA	rs34625739
QTS000036	ftp://ftp.ebi.ac.uk/pub/databases/spot/eQTL/sumstats/QTS000036/QTD000595/QTD000595.all.tsv.gz	ENSG00000256861	12	122769309	C	CATATATGTATACATATATACACAT	chr12_122769309_C_CATATATGTATACATATATACACAT	10	0.0561798	0.843125	0.0575674	0.289888	INDEL	10	178	NA	ENSG00000256861	ENSG00000256861	NA	NA
QTS000036	ftp://ftp.ebi.ac.uk/pub/databases/spot/eQTL/sumstats/QTS000036/QTD000595/QTD000595.all.tsv.gz	ENSG00000256950	12	122769309	C	CAT	chr12_122769309_C_CAT	22	0.123596	0.286081	0.233386	0.217221	INDEL	156	178	NA	ENSG00000256950	ENSG00000256950	NA	rs34625739
QTS000036	ftp://ftp.ebi.ac.uk/pub/databases/spot/eQTL/sumstats/QTS000036/QTD000595/QTD000595.all.tsv.gz	ENSG00000256950	12	122769309	C	CATATATGTATACATATATACACAT	chr12_122769309_C_CATATATGTATACATATATACACAT	10	0.0561798	0.177548	-0.403925	0.296757	INDEL	10	178	NA	ENSG00000256950	ENSG00000256950	NA	NA
QTS000036	ftp://ftp.ebi.ac.uk/pub/databases/spot/eQTL/sumstats/QTS000036/QTD000595/QTD000595.all.tsv.gz	ENSG00000280120	12	122769309	C	CAT	chr12_122769309_C_CAT	22	0.123596	0.738239	0.0918353	0.273786	INDEL	156	178	NA	ENSG00000280120	ENSG00000280120	NA	rs34625739
QTS000036	ftp://ftp.ebi.ac.uk/pub/databases/spot/eQTL/sumstats/QTS000036/QTD000595/QTD000595.all.tsv.gz	ENSG00000280120	12	122769309	C	CATATATGTATACATATATACACAT	chr12_122769309_C_CATATATGTATACATATATACACAT	10	0.0561798	0.612224	0.19108	0.375378	INDEL	10	178	NA	ENSG00000280120	ENSG00000280120	NA	NA
QTS000036	ftp://ftp.ebi.ac.uk/pub/databases/spot/eQTL/sumstats/QTS000036/QTD000595/QTD000595.all.tsv.gz	ENSG00000280138	12	122769309	C	CAT	chr12_122769309_C_CAT	22	0.123596	0.448848	0.180306	0.236831	INDEL	156	178	NA	ENSG00000280138	ENSG00000280138	NA	rs34625739
QTS000036	ftp://ftp.ebi.ac.uk/pub/databases/spot/eQTL/sumstats/QTS000036/QTD000595/QTD000595.all.tsv.gz	ENSG00000280138	12	122769309	C	CATATATGTATACATATATACACAT	chr12_122769309_C_CATATATGTATACATATATACACAT	10	0.0561798	0.702389	0.125026	0.325961	INDEL	10	178	NA	ENSG00000280138	ENSG00000280138	NA	NA
QTS000036	ftp://ftp.ebi.ac.uk/pub/databases/spot/eQTL/sumstats/QTS000036/QTD000595/QTD000595.all.tsv.gz	ENSG00000284934	12	122769309	C	CAT	chr12_122769309_C_CAT	22	0.123596	0.578661	-0.109825	0.1969	INDEL	156	178	NA	ENSG00000284934	ENSG00000284934	NA	rs34625739
QTS000036	ftp://ftp.ebi.ac.uk/pub/databases/spot/eQTL/sumstats/QTS000036/QTD000595/QTD000595.all.tsv.gz	ENSG00000284934	12	122769309	C	CATATATGTATACATATATACACAT	chr12_122769309_C_CATATATGTATACATATATACACAT	10	0.0561798	0.556878	0.159429	0.27016	INDEL	10	178	NA	ENSG00000284934	ENSG00000284934	NA	NA
QTS000036	ftp://ftp.ebi.ac.uk/pub/databases/spot/eQTL/sumstats/QTS000036/QTD000595/QTD000595.all.tsv.gz	ENSG00000033030	12	122769319	C	CATATATACACATATATGTATACAT	chr12_122769319_C_CATATATACACATATATGTATACAT	12	0.0730337	0.978247	-0.00852123	0.311478	INDEL	13	178	NA	ENSG00000033030	ENSG00000033030	NA	NA
QTS000036	ftp://ftp.ebi.ac.uk/pub/databases/spot/eQTL/sumstats/QTS000036/QTD000595/QTD000595.all.tsv.gz	ENSG00000051825	12	122769319	C	CATATATACACATATATGTATACAT	chr12_122769319_C_CATATATACACATATATGTATACAT	12	0.0730337	0.00243781	-0.9399	0.299602	INDEL	13	178	NA	ENSG00000051825	ENSG00000051825	NA	NA
QTS000036	ftp://ftp.ebi.ac.uk/pub/databases/spot/eQTL/sumstats/QTS000036/QTD000595/QTD000595.all.tsv.gz	ENSG00000086598	12	122769319	C	CATATATACACATATATGTATACAT	chr12_122769319_C_CATATATACACATATATGTATACAT	12	0.0730337	0.498756	0.196547	0.289146	INDEL	13	178	NA	ENSG00000086598	ENSG00000086598	NA	NA
QTS000036	ftp://ftp.ebi.ac.uk/pub/databases/spot/eQTL/sumstats/QTS000036/QTD000595/QTD000595.all.tsv.gz	ENSG00000090975	12	122769319	C	CATATATACACATATATGTATACAT	chr12_122769319_C_CATATATACACATATATGTATACAT	12	0.0730337	0.147284	0.49242	0.336277	INDEL	13	178	NA	ENSG00000090975	ENSG00000090975	NA	NA
QTS000036	ftp://ftp.ebi.ac.uk/pub/databases/spot/eQTL/sumstats/QTS000036/QTD000595/QTD000595.all.tsv.gz	ENSG00000110801	12	122769319	C	CATATATACACATATATGTATACAT	chr12_122769319_C_CATATATACACATATATGTATACAT	12	0.0730337	0.172679	0.335639	0.243787	INDEL	13	178	NA	ENSG00000110801	ENSG00000110801	NA	NA
QTS000036	ftp://ftp.ebi.ac.uk/pub/databases/spot/eQTL/sumstats/QTS000036/QTD000595/QTD000595.all.tsv.gz	ENSG00000111011	12	122769319	C	CATATATACACATATATGTATACAT	chr12_122769319_C_CATATATACACATATATGTATACAT	12	0.0730337	0.398063	-0.210202	0.247313	INDEL	13	178	NA	ENSG00000111011	ENSG00000111011	NA	NA
QTS000036	ftp://ftp.ebi.ac.uk/pub/databases/spot/eQTL/sumstats/QTS000036/QTD000595/QTD000595.all.tsv.gz	ENSG00000111325	12	122769319	C	CATATATACACATATATGTATACAT	chr12_122769319_C_CATATATACACATATATGTATACAT	12	0.0730337	0.913662	0.038903	0.357607	INDEL	13	178	NA	ENSG00000111325	ENSG00000111325	NA	NA
QTS000036	ftp://ftp.ebi.ac.uk/pub/databases/spot/eQTL/sumstats/QTS000036/QTD000595/QTD000595.all.tsv.gz	ENSG00000111328	12	122769319	C	CATATATACACATATATGTATACAT	chr12_122769319_C_CATATATACACATATATGTATACAT	12	0.0730337	0.634544	-0.157728	0.330466	INDEL	13	178	NA	ENSG00000111328	ENSG00000111328	NA	NA
QTS000036	ftp://ftp.ebi.ac.uk/pub/databases/spot/eQTL/sumstats/QTS000036/QTD000595/QTD000595.all.tsv.gz	ENSG00000111358	12	122769319	C	CATATATACACATATATGTATACAT	chr12_122769319_C_CATATATACACATATATGTATACAT	12	0.0730337	0.106644	0.520397	0.318661	INDEL	13	178	NA	ENSG00000111358	ENSG00000111358	NA	NA
QTS000036	ftp://ftp.ebi.ac.uk/pub/databases/spot/eQTL/sumstats/QTS000036/QTD000595/QTD000595.all.tsv.gz	ENSG00000111361	12	122769319	C	CATATATACACATATATGTATACAT	chr12_122769319_C_CATATATACACATATATGTATACAT	12	0.0730337	0.1203	0.402811	0.25634	INDEL	13	178	NA	ENSG00000111361	ENSG00000111361	NA	NA
QTS000036	ftp://ftp.ebi.ac.uk/pub/databases/spot/eQTL/sumstats/QTS000036/QTD000595/QTD000595.all.tsv.gz	ENSG00000111364	12	122769319	C	CATATATACACATATATGTATACAT	chr12_122769319_C_CATATATACACATATATGTATACAT	12	0.0730337	0.648131	0.146162	0.318989	INDEL	13	178	NA	ENSG00000111364	ENSG00000111364	NA	NA
QTS000036	ftp://ftp.ebi.ac.uk/pub/databases/spot/eQTL/sumstats/QTS000036/QTD000595/QTD000595.all.tsv.gz	ENSG00000130779	12	122769319	C	CATATATACACATATATGTATACAT	chr12_122769319_C_CATATATACACATATATGTATACAT	12	0.0730337	0.197375	-0.31	0.23835	INDEL	13	178	NA	ENSG00000130779	ENSG00000130779	NA	NA
QTS000036	ftp://ftp.ebi.ac.uk/pub/databases/spot/eQTL/sumstats/QTS000036/QTD000595/QTD000595.all.tsv.gz	ENSG00000130921	12	122769319	C	CATATATACACATATATGTATACAT	chr12_122769319_C_CATATATACACATATATGTATACAT	12	0.0730337	0.564499	-0.18012	0.311229	INDEL	13	178	NA	ENSG00000130921	ENSG00000130921	NA	NA
QTS000036	ftp://ftp.ebi.ac.uk/pub/databases/spot/eQTL/sumstats/QTS000036/QTD000595/QTD000595.all.tsv.gz	ENSG00000139697	12	122769319	C	CATATATACACATATATGTATACAT	chr12_122769319_C_CATATATACACATATATGTATACAT	12	0.0730337	0.287792	-0.300848	0.281015	INDEL	13	178	NA	ENSG00000139697	ENSG00000139697	NA	NA
QTS000036	ftp://ftp.ebi.ac.uk/pub/databases/spot/eQTL/sumstats/QTS000036/QTD000595/QTD000595.all.tsv.gz	ENSG00000139718	12	122769319	C	CATATATACACATATATGTATACAT	chr12_122769319_C_CATATATACACATATATGTATACAT	12	0.0730337	0.0354191	0.663692	0.309811	INDEL	13	178	NA	ENSG00000139718	ENSG00000139718	NA	NA
QTS000036	ftp://ftp.ebi.ac.uk/pub/databases/spot/eQTL/sumstats/QTS000036/QTD000595/QTD000595.all.tsv.gz	ENSG00000139719	12	122769319	C	CATATATACACATATATGTATACAT	chr12_122769319_C_CATATATACACATATATGTATACAT	12	0.0730337	0.355887	0.254133	0.273566	INDEL	13	178	NA	ENSG00000139719	ENSG00000139719	NA	NA
QTS000036	ftp://ftp.ebi.ac.uk/pub/databases/spot/eQTL/sumstats/QTS000036/QTD000595/QTD000595.all.tsv.gz	ENSG00000139722	12	122769319	C	CATATATACACATATATGTATACAT	chr12_122769319_C_CATATATACACATATATGTATACAT	12	0.0730337	0.67738	-0.127666	0.305659	INDEL	13	178	NA	ENSG00000139722	ENSG00000139722	NA	NA
QTS000036	ftp://ftp.ebi.ac.uk/pub/databases/spot/eQTL/sumstats/QTS000036/QTD000595/QTD000595.all.tsv.gz	ENSG00000139725	12	122769319	C	CATATATACACATATATGTATACAT	chr12_122769319_C_CATATATACACATATATGTATACAT	12	0.0730337	0.927858	-0.0261406	0.287749	INDEL	13	178	NA	ENSG00000139725	ENSG00000139725	NA	NA
QTS000036	ftp://ftp.ebi.ac.uk/pub/databases/spot/eQTL/sumstats/QTS000036/QTD000595/QTD000595.all.tsv.gz	ENSG00000139726	12	122769319	C	CATATATACACATATATGTATACAT	chr12_122769319_C_CATATATACACATATATGTATACAT	12	0.0730337	0.354204	-0.297472	0.319094	INDEL	13	178	NA	ENSG00000139726	ENSG00000139726	NA	NA
QTS000036	ftp://ftp.ebi.ac.uk/pub/databases/spot/eQTL/sumstats/QTS000036/QTD000595/QTD000595.all.tsv.gz	ENSG00000150977	12	122769319	C	CATATATACACATATATGTATACAT	chr12_122769319_C_CATATATACACATATATGTATACAT	12	0.0730337	0.357953	-0.240859	0.260399	INDEL	13	178	NA	ENSG00000150977	ENSG00000150977	NA	NA
QTS000036	ftp://ftp.ebi.ac.uk/pub/databases/spot/eQTL/sumstats/QTS000036/QTD000595/QTD000595.all.tsv.gz	ENSG00000158023	12	122769319	C	CATATATACACATATATGTATACAT	chr12_122769319_C_CATATATACACATATATGTATACAT	12	0.0730337	0.483767	0.236681	0.336314	INDEL	13	178	NA	ENSG00000158023	ENSG00000158023	NA	NA
QTS000036	ftp://ftp.ebi.ac.uk/pub/databases/spot/eQTL/sumstats/QTS000036/QTD000595/QTD000595.all.tsv.gz	ENSG00000158104	12	122769319	C	CATATATACACATATATGTATACAT	chr12_122769319_C_CATATATACACATATATGTATACAT	12	0.0730337	0.146453	0.501519	0.341778	INDEL	13	178	NA	ENSG00000158104	ENSG00000158104	NA	NA
QTS000036	ftp://ftp.ebi.ac.uk/pub/databases/spot/eQTL/sumstats/QTS000036/QTD000595/QTD000595.all.tsv.gz	ENSG00000175727	12	122769319	C	CATATATACACATATATGTATACAT	chr12_122769319_C_CATATATACACATATATGTATACAT	12	0.0730337	0.528666	0.180438	0.285057	INDEL	13	178	NA	ENSG00000175727	ENSG00000175727	NA	NA
QTS000036	ftp://ftp.ebi.ac.uk/pub/databases/spot/eQTL/sumstats/QTS000036/QTD000595/QTD000595.all.tsv.gz	ENSG00000182196	12	122769319	C	CATATATACACATATATGTATACAT	chr12_122769319_C_CATATATACACATATATGTATACAT	12	0.0730337	0.103657	-0.340671	0.206792	INDEL	13	178	NA	ENSG00000182196	ENSG00000182196	NA	NA
QTS000036	ftp://ftp.ebi.ac.uk/pub/databases/spot/eQTL/sumstats/QTS000036/QTD000595/QTD000595.all.tsv.gz	ENSG00000183955	12	122769319	C	CATATATACACATATATGTATACAT	chr12_122769319_C_CATATATACACATATATGTATACAT	12	0.0730337	0.248498	0.394535	0.339226	INDEL	13	178	NA	ENSG00000183955	ENSG00000183955	NA	NA
QTS000036	ftp://ftp.ebi.ac.uk/pub/databases/spot/eQTL/sumstats/QTS000036/QTD000595/QTD000595.all.tsv.gz	ENSG00000184047	12	122769319	C	CATATATACACATATATGTATACAT	chr12_122769319_C_CATATATACACATATATGTATACAT	12	0.0730337	0.175113	0.349046	0.25498	INDEL	13	178	NA	ENSG00000184047	ENSG00000184047	NA	NA
QTS000036	ftp://ftp.ebi.ac.uk/pub/databases/spot/eQTL/sumstats/QTS000036/QTD000595/QTD000595.all.tsv.gz	ENSG00000184209	12	122769319	C	CATATATACACATATATGTATACAT	chr12_122769319_C_CATATATACACATATATGTATACAT	12	0.0730337	0.683956	-0.115295	0.282131	INDEL	13	178	NA	ENSG00000184209	ENSG00000184209	NA	NA
QTS000036	ftp://ftp.ebi.ac.uk/pub/databases/spot/eQTL/sumstats/QTS000036/QTD000595/QTD000595.all.tsv.gz	ENSG00000184445	12	122769319	C	CATATATACACATATATGTATACAT	chr12_122769319_C_CATATATACACATATATGTATACAT	12	0.0730337	0.188877	-0.452085	0.340949	INDEL	13	178	NA	ENSG00000184445	ENSG00000184445	NA	NA
QTS000036	ftp://ftp.ebi.ac.uk/pub/databases/spot/eQTL/sumstats/QTS000036/QTD000595/QTD000595.all.tsv.gz	ENSG00000185344	12	122769319	C	CATATATACACATATATGTATACAT	chr12_122769319_C_CATATATACACATATATGTATACAT	12	0.0730337	0.541333	0.211023	0.343907	INDEL	13	178	NA	ENSG00000185344	ENSG00000185344	NA	NA
QTS000036	ftp://ftp.ebi.ac.uk/pub/databases/spot/eQTL/sumstats/QTS000036/QTD000595/QTD000595.all.tsv.gz	ENSG00000188026	12	122769319	C	CATATATACACATATATGTATACAT	chr12_122769319_C_CATATATACACATATATGTATACAT	12	0.0730337	0.642683	0.155357	0.333503	INDEL	13	178	NA	ENSG00000188026	ENSG00000188026	NA	NA
QTS000036	ftp://ftp.ebi.ac.uk/pub/databases/spot/eQTL/sumstats/QTS000036/QTD000595/QTD000595.all.tsv.gz	ENSG00000212694	12	122769319	C	CATATATACACATATATGTATACAT	chr12_122769319_C_CATATATACACATATATGTATACAT	12	0.0730337	0.819278	0.0713122	0.31103	INDEL	13	178	NA	ENSG00000212694	ENSG00000212694	NA	NA
QTS000036	ftp://ftp.ebi.ac.uk/pub/databases/spot/eQTL/sumstats/QTS000036/QTD000595/QTD000595.all.tsv.gz	ENSG00000256028	12	122769319	C	CATATATACACATATATGTATACAT	chr12_122769319_C_CATATATACACATATATGTATACAT	12	0.0730337	0.0643174	-0.656792	0.349795	INDEL	13	178	NA	ENSG00000256028	ENSG00000256028	NA	NA
QTS000036	ftp://ftp.ebi.ac.uk/pub/databases/spot/eQTL/sumstats/QTS000036/QTD000595/QTD000595.all.tsv.gz	ENSG00000256861	12	122769319	C	CATATATACACATATATGTATACAT	chr12_122769319_C_CATATATACACATATATGTATACAT	12	0.0730337	0.971997	-0.00962871	0.273379	INDEL	13	178	NA	ENSG00000256861	ENSG00000256861	NA	NA
QTS000036	ftp://ftp.ebi.ac.uk/pub/databases/spot/eQTL/sumstats/QTS000036/QTD000595/QTD000595.all.tsv.gz	ENSG00000256950	12	122769319	C	CATATATACACATATATGTATACAT	chr12_122769319_C_CATATATACACATATATGTATACAT	12	0.0730337	0.66989	0.121066	0.282875	INDEL	13	178	NA	ENSG00000256950	ENSG00000256950	NA	NA
QTS000036	ftp://ftp.ebi.ac.uk/pub/databases/spot/eQTL/sumstats/QTS000036/QTD000595/QTD000595.all.tsv.gz	ENSG00000280120	12	122769319	C	CATATATACACATATATGTATACAT	chr12_122769319_C_CATATATACACATATATGTATACAT	12	0.0730337	0.698677	-0.137627	0.354166	INDEL	13	178	NA	ENSG00000280120	ENSG00000280120	NA	NA
QTS000036	ftp://ftp.ebi.ac.uk/pub/databases/spot/eQTL/sumstats/QTS000036/QTD000595/QTD000595.all.tsv.gz	ENSG00000280138	12	122769319	C	CATATATACACATATATGTATACAT	chr12_122769319_C_CATATATACACATATATGTATACAT	12	0.0730337	0.189747	0.402412	0.304091	INDEL	13	178	NA	ENSG00000280138	ENSG00000280138	NA	NA
QTS000036	ftp://ftp.ebi.ac.uk/pub/databases/spot/eQTL/sumstats/QTS000036/QTD000595/QTD000595.all.tsv.gz	ENSG00000284934	12	122769319	C	CATATATACACATATATGTATACAT	chr12_122769319_C_CATATATACACATATATGTATACAT	12	0.0730337	0.186776	0.336197	0.252332	INDEL	13	178	NA	ENSG00000284934	ENSG00000284934	NA	NA
QTS000036	ftp://ftp.ebi.ac.uk/pub/databases/spot/eQTL/sumstats/QTS000036/QTD000595/QTD000595.all.tsv.gz	ENSG00000033030	12	122769494	T	TTC	chr12_122769494_T_TTC	7	0.0393258	0.0498679	-0.665212	0.333727	INDEL	7	178	NA	ENSG00000033030	ENSG00000033030	NA	rs150720730
QTS000036	ftp://ftp.ebi.ac.uk/pub/databases/spot/eQTL/sumstats/QTS000036/QTD000595/QTD000595.all.tsv.gz	ENSG00000033030	12	122769494	T	TTCTC	chr12_122769494_T_TTCTC	6	0.0337079	0.65146	-0.206671	0.455671	INDEL	6	178	NA	ENSG00000033030	ENSG00000033030	NA	rs150720730
QTS000036	ftp://ftp.ebi.ac.uk/pub/databases/spot/eQTL/sumstats/QTS000036/QTD000595/QTD000595.all.tsv.gz	ENSG00000051825	12	122769494	T	TTC	chr12_122769494_T_TTC	7	0.0393258	0.764484	-0.10528	0.350129	INDEL	7	178	NA	ENSG00000051825	ENSG00000051825	NA	rs150720730
QTS000036	ftp://ftp.ebi.ac.uk/pub/databases/spot/eQTL/sumstats/QTS000036/QTD000595/QTD000595.all.tsv.gz	ENSG00000051825	12	122769494	T	TTCTC	chr12_122769494_T_TTCTC	6	0.0337079	0.00285635	-1.3563	0.43975	INDEL	6	178	NA	ENSG00000051825	ENSG00000051825	NA	rs150720730
QTS000036	ftp://ftp.ebi.ac.uk/pub/databases/spot/eQTL/sumstats/QTS000036/QTD000595/QTD000595.all.tsv.gz	ENSG00000086598	12	122769494	T	TTC	chr12_122769494_T_TTC	7	0.0393258	0.448605	-0.241966	0.31765	INDEL	7	178	NA	ENSG00000086598	ENSG00000086598	NA	rs150720730
QTS000036	ftp://ftp.ebi.ac.uk/pub/databases/spot/eQTL/sumstats/QTS000036/QTD000595/QTD000595.all.tsv.gz	ENSG00000086598	12	122769494	T	TTCTC	chr12_122769494_T_TTCTC	6	0.0337079	0.271435	0.466931	0.421447	INDEL	6	178	NA	ENSG00000086598	ENSG00000086598	NA	rs150720730
QTS000036	ftp://ftp.ebi.ac.uk/pub/databases/spot/eQTL/sumstats/QTS000036/QTD000595/QTD000595.all.tsv.gz	ENSG00000090975	12	122769494	T	TTC	chr12_122769494_T_TTC	7	0.0393258	0.660049	0.165369	0.374477	INDEL	7	178	NA	ENSG00000090975	ENSG00000090975	NA	rs150720730
QTS000036	ftp://ftp.ebi.ac.uk/pub/databases/spot/eQTL/sumstats/QTS000036/QTD000595/QTD000595.all.tsv.gz	ENSG00000090975	12	122769494	T	TTCTC	chr12_122769494_T_TTCTC	6	0.0337079	0.18897	0.654702	0.493862	INDEL	6	178	NA	ENSG00000090975	ENSG00000090975	NA	rs150720730
QTS000036	ftp://ftp.ebi.ac.uk/pub/databases/spot/eQTL/sumstats/QTS000036/QTD000595/QTD000595.all.tsv.gz	ENSG00000110801	12	122769494	T	TTC	chr12_122769494_T_TTC	7	0.0393258	0.455152	-0.202988	0.270381	INDEL	7	178	NA	ENSG00000110801	ENSG00000110801	NA	rs150720730
QTS000036	ftp://ftp.ebi.ac.uk/pub/databases/spot/eQTL/sumstats/QTS000036/QTD000595/QTD000595.all.tsv.gz	ENSG00000110801	12	122769494	T	TTCTC	chr12_122769494_T_TTCTC	6	0.0337079	0.730341	0.125005	0.361327	INDEL	6	178	NA	ENSG00000110801	ENSG00000110801	NA	rs150720730
QTS000036	ftp://ftp.ebi.ac.uk/pub/databases/spot/eQTL/sumstats/QTS000036/QTD000595/QTD000595.all.tsv.gz	ENSG00000111011	12	122769494	T	TTC	chr12_122769494_T_TTC	7	0.0393258	0.609991	0.139705	0.272735	INDEL	7	178	NA	ENSG00000111011	ENSG00000111011	NA	rs150720730
QTS000036	ftp://ftp.ebi.ac.uk/pub/databases/spot/eQTL/sumstats/QTS000036/QTD000595/QTD000595.all.tsv.gz	ENSG00000111011	12	122769494	T	TTCTC	chr12_122769494_T_TTCTC	6	0.0337079	0.0521	-0.700536	0.354936	INDEL	6	178	NA	ENSG00000111011	ENSG00000111011	NA	rs150720730
QTS000036	ftp://ftp.ebi.ac.uk/pub/databases/spot/eQTL/sumstats/QTS000036/QTD000595/QTD000595.all.tsv.gz	ENSG00000111325	12	122769494	T	TTC	chr12_122769494_T_TTC	7	0.0393258	0.256789	0.445455	0.389819	INDEL	7	178	NA	ENSG00000111325	ENSG00000111325	NA	rs150720730
QTS000036	ftp://ftp.ebi.ac.uk/pub/databases/spot/eQTL/sumstats/QTS000036/QTD000595/QTD000595.all.tsv.gz	ENSG00000111325	12	122769494	T	TTCTC	chr12_122769494_T_TTCTC	6	0.0337079	0.896554	-0.0683398	0.523851	INDEL	6	178	NA	ENSG00000111325	ENSG00000111325	NA	rs150720730
QTS000036	ftp://ftp.ebi.ac.uk/pub/databases/spot/eQTL/sumstats/QTS000036/QTD000595/QTD000595.all.tsv.gz	ENSG00000111328	12	122769494	T	TTC	chr12_122769494_T_TTC	7	0.0393258	0.649293	0.165909	0.363374	INDEL	7	178	NA	ENSG00000111328	ENSG00000111328	NA	rs150720730
QTS000036	ftp://ftp.ebi.ac.uk/pub/databases/spot/eQTL/sumstats/QTS000036/QTD000595/QTD000595.all.tsv.gz	ENSG00000111328	12	122769494	T	TTCTC	chr12_122769494_T_TTCTC	6	0.0337079	0.749868	0.155038	0.484514	INDEL	6	178	NA	ENSG00000111328	ENSG00000111328	NA	rs150720730
QTS000036	ftp://ftp.ebi.ac.uk/pub/databases/spot/eQTL/sumstats/QTS000036/QTD000595/QTD000595.all.tsv.gz	ENSG00000111358	12	122769494	T	TTC	chr12_122769494_T_TTC	7	0.0393258	0.880022	-0.0539894	0.356468	INDEL	7	178	NA	ENSG00000111358	ENSG00000111358	NA	rs150720730
QTS000036	ftp://ftp.ebi.ac.uk/pub/databases/spot/eQTL/sumstats/QTS000036/QTD000595/QTD000595.all.tsv.gz	ENSG00000111358	12	122769494	T	TTCTC	chr12_122769494_T_TTCTC	6	0.0337079	0.6424	-0.22116	0.474356	INDEL	6	178	NA	ENSG00000111358	ENSG00000111358	NA	rs150720730
QTS000036	ftp://ftp.ebi.ac.uk/pub/databases/spot/eQTL/sumstats/QTS000036/QTD000595/QTD000595.all.tsv.gz	ENSG00000111361	12	122769494	T	TTC	chr12_122769494_T_TTC	7	0.0393258	0.563611	0.165777	0.285791	INDEL	7	178	NA	ENSG00000111361	ENSG00000111361	NA	rs150720730
QTS000036	ftp://ftp.ebi.ac.uk/pub/databases/spot/eQTL/sumstats/QTS000036/QTD000595/QTD000595.all.tsv.gz	ENSG00000111361	12	122769494	T	TTCTC	chr12_122769494_T_TTCTC	6	0.0337079	0.0415686	0.769571	0.371162	INDEL	6	178	NA	ENSG00000111361	ENSG00000111361	NA	rs150720730
QTS000036	ftp://ftp.ebi.ac.uk/pub/databases/spot/eQTL/sumstats/QTS000036/QTD000595/QTD000595.all.tsv.gz	ENSG00000111364	12	122769494	T	TTC	chr12_122769494_T_TTC	7	0.0393258	0.306611	-0.358988	0.348744	INDEL	7	178	NA	ENSG00000111364	ENSG00000111364	NA	rs150720730
QTS000036	ftp://ftp.ebi.ac.uk/pub/databases/spot/eQTL/sumstats/QTS000036/QTD000595/QTD000595.all.tsv.gz	ENSG00000111364	12	122769494	T	TTCTC	chr12_122769494_T_TTCTC	6	0.0337079	0.48662	-0.326106	0.466432	INDEL	6	178	NA	ENSG00000111364	ENSG00000111364	NA	rs150720730
QTS000036	ftp://ftp.ebi.ac.uk/pub/databases/spot/eQTL/sumstats/QTS000036/QTD000595/QTD000595.all.tsv.gz	ENSG00000130779	12	122769494	T	TTC	chr12_122769494_T_TTC	7	0.0393258	0.693035	-0.104896	0.264713	INDEL	7	178	NA	ENSG00000130779	ENSG00000130779	NA	rs150720730
QTS000036	ftp://ftp.ebi.ac.uk/pub/databases/spot/eQTL/sumstats/QTS000036/QTD000595/QTD000595.all.tsv.gz	ENSG00000130779	12	122769494	T	TTCTC	chr12_122769494_T_TTCTC	6	0.0337079	0.0956872	-0.584783	0.346565	INDEL	6	178	NA	ENSG00000130779	ENSG00000130779	NA	rs150720730
QTS000036	ftp://ftp.ebi.ac.uk/pub/databases/spot/eQTL/sumstats/QTS000036/QTD000595/QTD000595.all.tsv.gz	ENSG00000130921	12	122769494	T	TTC	chr12_122769494_T_TTC	7	0.0393258	0.746379	0.111244	0.3427	INDEL	7	178	NA	ENSG00000130921	ENSG00000130921	NA	rs150720730
QTS000036	ftp://ftp.ebi.ac.uk/pub/databases/spot/eQTL/sumstats/QTS000036/QTD000595/QTD000595.all.tsv.gz	ENSG00000130921	12	122769494	T	TTCTC	chr12_122769494_T_TTCTC	6	0.0337079	0.23318	-0.543994	0.452607	INDEL	6	178	NA	ENSG00000130921	ENSG00000130921	NA	rs150720730
QTS000036	ftp://ftp.ebi.ac.uk/pub/databases/spot/eQTL/sumstats/QTS000036/QTD000595/QTD000595.all.tsv.gz	ENSG00000139697	12	122769494	T	TTC	chr12_122769494_T_TTC	7	0.0393258	0.805047	0.0770784	0.311183	INDEL	7	178	NA	ENSG00000139697	ENSG00000139697	NA	rs150720730
QTS000036	ftp://ftp.ebi.ac.uk/pub/databases/spot/eQTL/sumstats/QTS000036/QTD000595/QTD000595.all.tsv.gz	ENSG00000139697	12	122769494	T	TTCTC	chr12_122769494_T_TTCTC	6	0.0337079	0.285179	-0.4431	0.411633	INDEL	6	178	NA	ENSG00000139697	ENSG00000139697	NA	rs150720730
QTS000036	ftp://ftp.ebi.ac.uk/pub/databases/spot/eQTL/sumstats/QTS000036/QTD000595/QTD000595.all.tsv.gz	ENSG00000139718	12	122769494	T	TTC	chr12_122769494_T_TTC	7	0.0393258	0.422455	0.281799	0.349372	INDEL	7	178	NA	ENSG00000139718	ENSG00000139718	NA	rs150720730
QTS000036	ftp://ftp.ebi.ac.uk/pub/databases/spot/eQTL/sumstats/QTS000036/QTD000595/QTD000595.all.tsv.gz	ENSG00000139718	12	122769494	T	TTCTC	chr12_122769494_T_TTCTC	6	0.0337079	0.0359099	0.969755	0.453923	INDEL	6	178	NA	ENSG00000139718	ENSG00000139718	NA	rs150720730
QTS000036	ftp://ftp.ebi.ac.uk/pub/databases/spot/eQTL/sumstats/QTS000036/QTD000595/QTD000595.all.tsv.gz	ENSG00000139719	12	122769494	T	TTC	chr12_122769494_T_TTC	7	0.0393258	0.161176	-0.422458	0.298535	INDEL	7	178	NA	ENSG00000139719	ENSG00000139719	NA	rs150720730
QTS000036	ftp://ftp.ebi.ac.uk/pub/databases/spot/eQTL/sumstats/QTS000036/QTD000595/QTD000595.all.tsv.gz	ENSG00000139719	12	122769494	T	TTCTC	chr12_122769494_T_TTCTC	6	0.0337079	0.0500183	0.782428	0.392797	INDEL	6	178	NA	ENSG00000139719	ENSG00000139719	NA	rs150720730
QTS000036	ftp://ftp.ebi.ac.uk/pub/databases/spot/eQTL/sumstats/QTS000036/QTD000595/QTD000595.all.tsv.gz	ENSG00000139722	12	122769494	T	TTC	chr12_122769494_T_TTC	7	0.0393258	0.294183	-0.352799	0.333969	INDEL	7	178	NA	ENSG00000139722	ENSG00000139722	NA	rs150720730
QTS000036	ftp://ftp.ebi.ac.uk/pub/databases/spot/eQTL/sumstats/QTS000036/QTD000595/QTD000595.all.tsv.gz	ENSG00000139722	12	122769494	T	TTCTC	chr12_122769494_T_TTCTC	6	0.0337079	0.58461	-0.245635	0.447392	INDEL	6	178	NA	ENSG00000139722	ENSG00000139722	NA	rs150720730
QTS000036	ftp://ftp.ebi.ac.uk/pub/databases/spot/eQTL/sumstats/QTS000036/QTD000595/QTD000595.all.tsv.gz	ENSG00000139725	12	122769494	T	TTC	chr12_122769494_T_TTC	7	0.0393258	0.819421	0.0724545	0.316269	INDEL	7	178	NA	ENSG00000139725	ENSG00000139725	NA	rs150720730
QTS000036	ftp://ftp.ebi.ac.uk/pub/databases/spot/eQTL/sumstats/QTS000036/QTD000595/QTD000595.all.tsv.gz	ENSG00000139725	12	122769494	T	TTCTC	chr12_122769494_T_TTCTC	6	0.0337079	0.321839	-0.417645	0.418787	INDEL	6	178	NA	ENSG00000139725	ENSG00000139725	NA	rs150720730
QTS000036	ftp://ftp.ebi.ac.uk/pub/databases/spot/eQTL/sumstats/QTS000036/QTD000595/QTD000595.all.tsv.gz	ENSG00000139726	12	122769494	T	TTC	chr12_122769494_T_TTC	7	0.0393258	0.237794	0.415989	0.349566	INDEL	7	178	NA	ENSG00000139726	ENSG00000139726	NA	rs150720730
QTS000036	ftp://ftp.ebi.ac.uk/pub/databases/spot/eQTL/sumstats/QTS000036/QTD000595/QTD000595.all.tsv.gz	ENSG00000139726	12	122769494	T	TTCTC	chr12_122769494_T_TTCTC	6	0.0337079	0.208676	-0.589918	0.465189	INDEL	6	178	NA	ENSG00000139726	ENSG00000139726	NA	rs150720730
QTS000036	ftp://ftp.ebi.ac.uk/pub/databases/spot/eQTL/sumstats/QTS000036/QTD000595/QTD000595.all.tsv.gz	ENSG00000150977	12	122769494	T	TTC	chr12_122769494_T_TTC	7	0.0393258	0.19022	0.376244	0.284624	INDEL	7	178	NA	ENSG00000150977	ENSG00000150977	NA	rs150720730
QTS000036	ftp://ftp.ebi.ac.uk/pub/databases/spot/eQTL/sumstats/QTS000036/QTD000595/QTD000595.all.tsv.gz	ENSG00000150977	12	122769494	T	TTCTC	chr12_122769494_T_TTCTC	6	0.0337079	0.213322	-0.47654	0.379669	INDEL	6	178	NA	ENSG00000150977	ENSG00000150977	NA	rs150720730
QTS000036	ftp://ftp.ebi.ac.uk/pub/databases/spot/eQTL/sumstats/QTS000036/QTD000595/QTD000595.all.tsv.gz	ENSG00000158023	12	122769494	T	TTC	chr12_122769494_T_TTC	7	0.0393258	0.178738	-0.497473	0.366501	INDEL	7	178	NA	ENSG00000158023	ENSG00000158023	NA	rs150720730
QTS000036	ftp://ftp.ebi.ac.uk/pub/databases/spot/eQTL/sumstats/QTS000036/QTD000595/QTD000595.all.tsv.gz	ENSG00000158023	12	122769494	T	TTCTC	chr12_122769494_T_TTCTC	6	0.0337079	0.0792435	0.861509	0.484187	INDEL	6	178	NA	ENSG00000158023	ENSG00000158023	NA	rs150720730
QTS000036	ftp://ftp.ebi.ac.uk/pub/databases/spot/eQTL/sumstats/QTS000036/QTD000595/QTD000595.all.tsv.gz	ENSG00000158104	12	122769494	T	TTC	chr12_122769494_T_TTC	7	0.0393258	0.217482	-0.469186	0.377249	INDEL	7	178	NA	ENSG00000158104	ENSG00000158104	NA	rs150720730
QTS000036	ftp://ftp.ebi.ac.uk/pub/databases/spot/eQTL/sumstats/QTS000036/QTD000595/QTD000595.all.tsv.gz	ENSG00000158104	12	122769494	T	TTCTC	chr12_122769494_T_TTCTC	6	0.0337079	0.303759	0.52213	0.504225	INDEL	6	178	NA	ENSG00000158104	ENSG00000158104	NA	rs150720730
QTS000036	ftp://ftp.ebi.ac.uk/pub/databases/spot/eQTL/sumstats/QTS000036/QTD000595/QTD000595.all.tsv.gz	ENSG00000175727	12	122769494	T	TTC	chr12_122769494_T_TTC	7	0.0393258	0.620027	0.156194	0.31372	INDEL	7	178	NA	ENSG00000175727	ENSG00000175727	NA	rs150720730
QTS000036	ftp://ftp.ebi.ac.uk/pub/databases/spot/eQTL/sumstats/QTS000036/QTD000595/QTD000595.all.tsv.gz	ENSG00000175727	12	122769494	T	TTCTC	chr12_122769494_T_TTCTC	6	0.0337079	0.567942	0.23965	0.417787	INDEL	6	178	NA	ENSG00000175727	ENSG00000175727	NA	rs150720730
QTS000036	ftp://ftp.ebi.ac.uk/pub/databases/spot/eQTL/sumstats/QTS000036/QTD000595/QTD000595.all.tsv.gz	ENSG00000182196	12	122769494	T	TTC	chr12_122769494_T_TTC	7	0.0393258	0.673848	-0.0976705	0.231157	INDEL	7	178	NA	ENSG00000182196	ENSG00000182196	NA	rs150720730
QTS000036	ftp://ftp.ebi.ac.uk/pub/databases/spot/eQTL/sumstats/QTS000036/QTD000595/QTD000595.all.tsv.gz	ENSG00000182196	12	122769494	T	TTCTC	chr12_122769494_T_TTCTC	6	0.0337079	0.382402	-0.269561	0.306793	INDEL	6	178	NA	ENSG00000182196	ENSG00000182196	NA	rs150720730
QTS000036	ftp://ftp.ebi.ac.uk/pub/databases/spot/eQTL/sumstats/QTS000036/QTD000595/QTD000595.all.tsv.gz	ENSG00000183955	12	122769494	T	TTC	chr12_122769494_T_TTC	7	0.0393258	0.521659	0.241605	0.37527	INDEL	7	178	NA	ENSG00000183955	ENSG00000183955	NA	rs150720730
QTS000036	ftp://ftp.ebi.ac.uk/pub/databases/spot/eQTL/sumstats/QTS000036/QTD000595/QTD000595.all.tsv.gz	ENSG00000183955	12	122769494	T	TTCTC	chr12_122769494_T_TTCTC	6	0.0337079	0.498147	0.340264	0.499861	INDEL	6	178	NA	ENSG00000183955	ENSG00000183955	NA	rs150720730
QTS000036	ftp://ftp.ebi.ac.uk/pub/databases/spot/eQTL/sumstats/QTS000036/QTD000595/QTD000595.all.tsv.gz	ENSG00000184047	12	122769494	T	TTC	chr12_122769494_T_TTC	7	0.0393258	0.941966	-0.02073	0.283806	INDEL	7	178	NA	ENSG00000184047	ENSG00000184047	NA	rs150720730
QTS000036	ftp://ftp.ebi.ac.uk/pub/databases/spot/eQTL/sumstats/QTS000036/QTD000595/QTD000595.all.tsv.gz	ENSG00000184047	12	122769494	T	TTCTC	chr12_122769494_T_TTCTC	6	0.0337079	0.472377	0.272191	0.376858	INDEL	6	178	NA	ENSG00000184047	ENSG00000184047	NA	rs150720730
QTS000036	ftp://ftp.ebi.ac.uk/pub/databases/spot/eQTL/sumstats/QTS000036/QTD000595/QTD000595.all.tsv.gz	ENSG00000184209	12	122769494	T	TTC	chr12_122769494_T_TTC	7	0.0393258	0.535819	-0.192658	0.309733	INDEL	7	178	NA	ENSG00000184209	ENSG00000184209	NA	rs150720730
QTS000036	ftp://ftp.ebi.ac.uk/pub/databases/spot/eQTL/sumstats/QTS000036/QTD000595/QTD000595.all.tsv.gz	ENSG00000184209	12	122769494	T	TTCTC	chr12_122769494_T_TTCTC	6	0.0337079	0.0732426	0.735709	0.404947	INDEL	6	178	NA	ENSG00000184209	ENSG00000184209	NA	rs150720730
QTS000036	ftp://ftp.ebi.ac.uk/pub/databases/spot/eQTL/sumstats/QTS000036/QTD000595/QTD000595.all.tsv.gz	ENSG00000184445	12	122769494	T	TTC	chr12_122769494_T_TTC	7	0.0393258	0.873645	0.0605037	0.379157	INDEL	7	178	NA	ENSG00000184445	ENSG00000184445	NA	rs150720730
QTS000036	ftp://ftp.ebi.ac.uk/pub/databases/spot/eQTL/sumstats/QTS000036/QTD000595/QTD000595.all.tsv.gz	ENSG00000184445	12	122769494	T	TTCTC	chr12_122769494_T_TTCTC	6	0.0337079	0.200358	-0.645637	0.499757	INDEL	6	178	NA	ENSG00000184445	ENSG00000184445	NA	rs150720730
QTS000036	ftp://ftp.ebi.ac.uk/pub/databases/spot/eQTL/sumstats/QTS000036/QTD000595/QTD000595.all.tsv.gz	ENSG00000185344	12	122769494	T	TTC	chr12_122769494_T_TTC	7	0.0393258	0.623822	-0.186373	0.378441	INDEL	7	178	NA	ENSG00000185344	ENSG00000185344	NA	rs150720730
QTS000036	ftp://ftp.ebi.ac.uk/pub/databases/spot/eQTL/sumstats/QTS000036/QTD000595/QTD000595.all.tsv.gz	ENSG00000185344	12	122769494	T	TTCTC	chr12_122769494_T_TTCTC	6	0.0337079	0.566009	0.290522	0.503948	INDEL	6	178	NA	ENSG00000185344	ENSG00000185344	NA	rs150720730
QTS000036	ftp://ftp.ebi.ac.uk/pub/databases/spot/eQTL/sumstats/QTS000036/QTD000595/QTD000595.all.tsv.gz	ENSG00000188026	12	122769494	T	TTC	chr12_122769494_T_TTC	7	0.0393258	0.49324	-0.252032	0.36604	INDEL	7	178	NA	ENSG00000188026	ENSG00000188026	NA	rs150720730
QTS000036	ftp://ftp.ebi.ac.uk/pub/databases/spot/eQTL/sumstats/QTS000036/QTD000595/QTD000595.all.tsv.gz	ENSG00000188026	12	122769494	T	TTCTC	chr12_122769494_T_TTCTC	6	0.0337079	0.963437	0.0225028	0.489257	INDEL	6	178	NA	ENSG00000188026	ENSG00000188026	NA	rs150720730
QTS000036	ftp://ftp.ebi.ac.uk/pub/databases/spot/eQTL/sumstats/QTS000036/QTD000595/QTD000595.all.tsv.gz	ENSG00000212694	12	122769494	T	TTC	chr12_122769494_T_TTC	7	0.0393258	0.849136	0.0652799	0.341995	INDEL	7	178	NA	ENSG00000212694	ENSG00000212694	NA	rs150720730
QTS000036	ftp://ftp.ebi.ac.uk/pub/databases/spot/eQTL/sumstats/QTS000036/QTD000595/QTD000595.all.tsv.gz	ENSG00000212694	12	122769494	T	TTCTC	chr12_122769494_T_TTCTC	6	0.0337079	0.68747	0.183875	0.455302	INDEL	6	178	NA	ENSG00000212694	ENSG00000212694	NA	rs150720730
QTS000036	ftp://ftp.ebi.ac.uk/pub/databases/spot/eQTL/sumstats/QTS000036/QTD000595/QTD000595.all.tsv.gz	ENSG00000256028	12	122769494	T	TTC	chr12_122769494_T_TTC	7	0.0393258	0.293303	0.41339	0.390607	INDEL	7	178	NA	ENSG00000256028	ENSG00000256028	NA	rs150720730
QTS000036	ftp://ftp.ebi.ac.uk/pub/databases/spot/eQTL/sumstats/QTS000036/QTD000595/QTD000595.all.tsv.gz	ENSG00000256028	12	122769494	T	TTCTC	chr12_122769494_T_TTCTC	6	0.0337079	0.636493	-0.248444	0.523545	INDEL	6	178	NA	ENSG00000256028	ENSG00000256028	NA	rs150720730
QTS000036	ftp://ftp.ebi.ac.uk/pub/databases/spot/eQTL/sumstats/QTS000036/QTD000595/QTD000595.all.tsv.gz	ENSG00000256861	12	122769494	T	TTC	chr12_122769494_T_TTC	7	0.0393258	0.388679	0.25931	0.299071	INDEL	7	178	NA	ENSG00000256861	ENSG00000256861	NA	rs150720730
QTS000036	ftp://ftp.ebi.ac.uk/pub/databases/spot/eQTL/sumstats/QTS000036/QTD000595/QTD000595.all.tsv.gz	ENSG00000256861	12	122769494	T	TTCTC	chr12_122769494_T_TTCTC	6	0.0337079	0.865451	-0.0680779	0.400407	INDEL	6	178	NA	ENSG00000256861	ENSG00000256861	NA	rs150720730
QTS000036	ftp://ftp.ebi.ac.uk/pub/databases/spot/eQTL/sumstats/QTS000036/QTD000595/QTD000595.all.tsv.gz	ENSG00000256950	12	122769494	T	TTC	chr12_122769494_T_TTC	7	0.0393258	0.435419	-0.243178	0.310115	INDEL	7	178	NA	ENSG00000256950	ENSG00000256950	NA	rs150720730
QTS000036	ftp://ftp.ebi.ac.uk/pub/databases/spot/eQTL/sumstats/QTS000036/QTD000595/QTD000595.all.tsv.gz	ENSG00000256950	12	122769494	T	TTCTC	chr12_122769494_T_TTCTC	6	0.0337079	0.794056	-0.108645	0.414709	INDEL	6	178	NA	ENSG00000256950	ENSG00000256950	NA	rs150720730
QTS000036	ftp://ftp.ebi.ac.uk/pub/databases/spot/eQTL/sumstats/QTS000036/QTD000595/QTD000595.all.tsv.gz	ENSG00000280120	12	122769494	T	TTC	chr12_122769494_T_TTC	7	0.0393258	0.368789	-0.350526	0.387668	INDEL	7	178	NA	ENSG00000280120	ENSG00000280120	NA	rs150720730
QTS000036	ftp://ftp.ebi.ac.uk/pub/databases/spot/eQTL/sumstats/QTS000036/QTD000595/QTD000595.all.tsv.gz	ENSG00000280120	12	122769494	T	TTCTC	chr12_122769494_T_TTCTC	6	0.0337079	0.274938	-0.566628	0.515212	INDEL	6	178	NA	ENSG00000280120	ENSG00000280120	NA	rs150720730
QTS000036	ftp://ftp.ebi.ac.uk/pub/databases/spot/eQTL/sumstats/QTS000036/QTD000595/QTD000595.all.tsv.gz	ENSG00000280138	12	122769494	T	TTC	chr12_122769494_T_TTC	7	0.0393258	0.0633303	-0.622879	0.330474	INDEL	7	178	NA	ENSG00000280138	ENSG00000280138	NA	rs150720730
QTS000036	ftp://ftp.ebi.ac.uk/pub/databases/spot/eQTL/sumstats/QTS000036/QTD000595/QTD000595.all.tsv.gz	ENSG00000280138	12	122769494	T	TTCTC	chr12_122769494_T_TTCTC	6	0.0337079	0.364398	0.408975	0.448162	INDEL	6	178	NA	ENSG00000280138	ENSG00000280138	NA	rs150720730
QTS000036	ftp://ftp.ebi.ac.uk/pub/databases/spot/eQTL/sumstats/QTS000036/QTD000595/QTD000595.all.tsv.gz	ENSG00000284934	12	122769494	T	TTC	chr12_122769494_T_TTC	7	0.0393258	0.895335	-0.0370474	0.280654	INDEL	7	178	NA	ENSG00000284934	ENSG00000284934	NA	rs150720730
QTS000036	ftp://ftp.ebi.ac.uk/pub/databases/spot/eQTL/sumstats/QTS000036/QTD000595/QTD000595.all.tsv.gz	ENSG00000284934	12	122769494	T	TTCTC	chr12_122769494_T_TTCTC	6	0.0337079	0.551785	0.223039	0.373109	INDEL	6	178	NA	ENSG00000284934	ENSG00000284934	NA	rs150720730
QTS000036	ftp://ftp.ebi.ac.uk/pub/databases/spot/eQTL/sumstats/QTS000036/QTD000595/QTD000595.all.tsv.gz	ENSG00000033030	12	122769856	CTT	C	chr12_122769856_CTT_C	36	0.213483	0.123021	0.287703	0.18445	INDEL	140	178	NA	ENSG00000033030	ENSG00000033030	NA	rs56789676
QTS000036	ftp://ftp.ebi.ac.uk/pub/databases/spot/eQTL/sumstats/QTS000036/QTD000595/QTD000595.all.tsv.gz	ENSG00000033030	12	122769856	CTT	C	chr12_122769856_CTT_C	36	0.213483	0.123021	0.287703	0.18445	INDEL	140	178	NA	ENSG00000033030	ENSG00000033030	NA	rs397739903
QTS000036	ftp://ftp.ebi.ac.uk/pub/databases/spot/eQTL/sumstats/QTS000036/QTD000595/QTD000595.all.tsv.gz	ENSG00000051825	12	122769856	CTT	C	chr12_122769856_CTT_C	36	0.213483	0.0998872	0.313676	0.188282	INDEL	140	178	NA	ENSG00000051825	ENSG00000051825	NA	rs56789676
QTS000036	ftp://ftp.ebi.ac.uk/pub/databases/spot/eQTL/sumstats/QTS000036/QTD000595/QTD000595.all.tsv.gz	ENSG00000051825	12	122769856	CTT	C	chr12_122769856_CTT_C	36	0.213483	0.0998872	0.313676	0.188282	INDEL	140	178	NA	ENSG00000051825	ENSG00000051825	NA	rs397739903
QTS000036	ftp://ftp.ebi.ac.uk/pub/databases/spot/eQTL/sumstats/QTS000036/QTD000595/QTD000595.all.tsv.gz	ENSG00000086598	12	122769856	CTT	C	chr12_122769856_CTT_C	36	0.213483	0.843693	-0.0345199	0.17447	INDEL	140	178	NA	ENSG00000086598	ENSG00000086598	NA	rs56789676
QTS000036	ftp://ftp.ebi.ac.uk/pub/databases/spot/eQTL/sumstats/QTS000036/QTD000595/QTD000595.all.tsv.gz	ENSG00000086598	12	122769856	CTT	C	chr12_122769856_CTT_C	36	0.213483	0.843693	-0.0345199	0.17447	INDEL	140	178	NA	ENSG00000086598	ENSG00000086598	NA	rs397739903
QTS000036	ftp://ftp.ebi.ac.uk/pub/databases/spot/eQTL/sumstats/QTS000036/QTD000595/QTD000595.all.tsv.gz	ENSG00000090975	12	122769856	CTT	C	chr12_122769856_CTT_C	36	0.213483	0.152851	-0.292326	0.202416	INDEL	140	178	NA	ENSG00000090975	ENSG00000090975	NA	rs56789676
QTS000036	ftp://ftp.ebi.ac.uk/pub/databases/spot/eQTL/sumstats/QTS000036/QTD000595/QTD000595.all.tsv.gz	ENSG00000090975	12	122769856	CTT	C	chr12_122769856_CTT_C	36	0.213483	0.152851	-0.292326	0.202416	INDEL	140	178	NA	ENSG00000090975	ENSG00000090975	NA	rs397739903
QTS000036	ftp://ftp.ebi.ac.uk/pub/databases/spot/eQTL/sumstats/QTS000036/QTD000595/QTD000595.all.tsv.gz	ENSG00000110801	12	122769856	CTT	C	chr12_122769856_CTT_C	36	0.213483	0.825087	0.0329301	0.148481	INDEL	140	178	NA	ENSG00000110801	ENSG00000110801	NA	rs56789676
QTS000036	ftp://ftp.ebi.ac.uk/pub/databases/spot/eQTL/sumstats/QTS000036/QTD000595/QTD000595.all.tsv.gz	ENSG00000110801	12	122769856	CTT	C	chr12_122769856_CTT_C	36	0.213483	0.825087	0.0329301	0.148481	INDEL	140	178	NA	ENSG00000110801	ENSG00000110801	NA	rs397739903
QTS000036	ftp://ftp.ebi.ac.uk/pub/databases/spot/eQTL/sumstats/QTS000036/QTD000595/QTD000595.all.tsv.gz	ENSG00000111011	12	122769856	CTT	C	chr12_122769856_CTT_C	36	0.213483	0.898606	-0.0191153	0.149508	INDEL	140	178	NA	ENSG00000111011	ENSG00000111011	NA	rs56789676
QTS000036	ftp://ftp.ebi.ac.uk/pub/databases/spot/eQTL/sumstats/QTS000036/QTD000595/QTD000595.all.tsv.gz	ENSG00000111011	12	122769856	CTT	C	chr12_122769856_CTT_C	36	0.213483	0.898606	-0.0191153	0.149508	INDEL	140	178	NA	ENSG00000111011	ENSG00000111011	NA	rs397739903
QTS000036	ftp://ftp.ebi.ac.uk/pub/databases/spot/eQTL/sumstats/QTS000036/QTD000595/QTD000595.all.tsv.gz	ENSG00000111325	12	122769856	CTT	C	chr12_122769856_CTT_C	36	0.213483	0.436837	-0.167538	0.214318	INDEL	140	178	NA	ENSG00000111325	ENSG00000111325	NA	rs56789676
QTS000036	ftp://ftp.ebi.ac.uk/pub/databases/spot/eQTL/sumstats/QTS000036/QTD000595/QTD000595.all.tsv.gz	ENSG00000111325	12	122769856	CTT	C	chr12_122769856_CTT_C	36	0.213483	0.436837	-0.167538	0.214318	INDEL	140	178	NA	ENSG00000111325	ENSG00000111325	NA	rs397739903
QTS000036	ftp://ftp.ebi.ac.uk/pub/databases/spot/eQTL/sumstats/QTS000036/QTD000595/QTD000595.all.tsv.gz	ENSG00000111328	12	122769856	CTT	C	chr12_122769856_CTT_C	36	0.213483	0.93476	0.0163556	0.199135	INDEL	140	178	NA	ENSG00000111328	ENSG00000111328	NA	rs56789676
QTS000036	ftp://ftp.ebi.ac.uk/pub/databases/spot/eQTL/sumstats/QTS000036/QTD000595/QTD000595.all.tsv.gz	ENSG00000111328	12	122769856	CTT	C	chr12_122769856_CTT_C	36	0.213483	0.93476	0.0163556	0.199135	INDEL	140	178	NA	ENSG00000111328	ENSG00000111328	NA	rs397739903
QTS000036	ftp://ftp.ebi.ac.uk/pub/databases/spot/eQTL/sumstats/QTS000036/QTD000595/QTD000595.all.tsv.gz	ENSG00000111358	12	122769856	CTT	C	chr12_122769856_CTT_C	36	0.213483	0.405143	-0.162594	0.194213	INDEL	140	178	NA	ENSG00000111358	ENSG00000111358	NA	rs56789676
QTS000036	ftp://ftp.ebi.ac.uk/pub/databases/spot/eQTL/sumstats/QTS000036/QTD000595/QTD000595.all.tsv.gz	ENSG00000111358	12	122769856	CTT	C	chr12_122769856_CTT_C	36	0.213483	0.405143	-0.162594	0.194213	INDEL	140	178	NA	ENSG00000111358	ENSG00000111358	NA	rs397739903
QTS000036	ftp://ftp.ebi.ac.uk/pub/databases/spot/eQTL/sumstats/QTS000036/QTD000595/QTD000595.all.tsv.gz	ENSG00000111361	12	122769856	CTT	C	chr12_122769856_CTT_C	36	0.213483	0.512428	-0.102881	0.156308	INDEL	140	178	NA	ENSG00000111361	ENSG00000111361	NA	rs56789676
QTS000036	ftp://ftp.ebi.ac.uk/pub/databases/spot/eQTL/sumstats/QTS000036/QTD000595/QTD000595.all.tsv.gz	ENSG00000111361	12	122769856	CTT	C	chr12_122769856_CTT_C	36	0.213483	0.512428	-0.102881	0.156308	INDEL	140	178	NA	ENSG00000111361	ENSG00000111361	NA	rs397739903
QTS000036	ftp://ftp.ebi.ac.uk/pub/databases/spot/eQTL/sumstats/QTS000036/QTD000595/QTD000595.all.tsv.gz	ENSG00000111364	12	122769856	CTT	C	chr12_122769856_CTT_C	36	0.213483	0.586029	0.104919	0.191822	INDEL	140	178	NA	ENSG00000111364	ENSG00000111364	NA	rs56789676
QTS000036	ftp://ftp.ebi.ac.uk/pub/databases/spot/eQTL/sumstats/QTS000036/QTD000595/QTD000595.all.tsv.gz	ENSG00000111364	12	122769856	CTT	C	chr12_122769856_CTT_C	36	0.213483	0.586029	0.104919	0.191822	INDEL	140	178	NA	ENSG00000111364	ENSG00000111364	NA	rs397739903
QTS000036	ftp://ftp.ebi.ac.uk/pub/databases/spot/eQTL/sumstats/QTS000036/QTD000595/QTD000595.all.tsv.gz	ENSG00000130779	12	122769856	CTT	C	chr12_122769856_CTT_C	36	0.213483	0.264042	0.161838	0.143815	INDEL	140	178	NA	ENSG00000130779	ENSG00000130779	NA	rs56789676
QTS000036	ftp://ftp.ebi.ac.uk/pub/databases/spot/eQTL/sumstats/QTS000036/QTD000595/QTD000595.all.tsv.gz	ENSG00000130779	12	122769856	CTT	C	chr12_122769856_CTT_C	36	0.213483	0.264042	0.161838	0.143815	INDEL	140	178	NA	ENSG00000130779	ENSG00000130779	NA	rs397739903
QTS000036	ftp://ftp.ebi.ac.uk/pub/databases/spot/eQTL/sumstats/QTS000036/QTD000595/QTD000595.all.tsv.gz	ENSG00000130921	12	122769856	CTT	C	chr12_122769856_CTT_C	36	0.213483	0.591626	0.100928	0.187323	INDEL	140	178	NA	ENSG00000130921	ENSG00000130921	NA	rs56789676
QTS000036	ftp://ftp.ebi.ac.uk/pub/databases/spot/eQTL/sumstats/QTS000036/QTD000595/QTD000595.all.tsv.gz	ENSG00000130921	12	122769856	CTT	C	chr12_122769856_CTT_C	36	0.213483	0.591626	0.100928	0.187323	INDEL	140	178	NA	ENSG00000130921	ENSG00000130921	NA	rs397739903
QTS000036	ftp://ftp.ebi.ac.uk/pub/databases/spot/eQTL/sumstats/QTS000036/QTD000595/QTD000595.all.tsv.gz	ENSG00000139697	12	122769856	CTT	C	chr12_122769856_CTT_C	36	0.213483	0.1803	0.227661	0.168334	INDEL	140	178	NA	ENSG00000139697	ENSG00000139697	NA	rs56789676
QTS000036	ftp://ftp.ebi.ac.uk/pub/databases/spot/eQTL/sumstats/QTS000036/QTD000595/QTD000595.all.tsv.gz	ENSG00000139697	12	122769856	CTT	C	chr12_122769856_CTT_C	36	0.213483	0.1803	0.227661	0.168334	INDEL	140	178	NA	ENSG00000139697	ENSG00000139697	NA	rs397739903
QTS000036	ftp://ftp.ebi.ac.uk/pub/databases/spot/eQTL/sumstats/QTS000036/QTD000595/QTD000595.all.tsv.gz	ENSG00000139718	12	122769856	CTT	C	chr12_122769856_CTT_C	36	0.213483	0.00776201	-0.500972	0.183112	INDEL	140	178	NA	ENSG00000139718	ENSG00000139718	NA	rs56789676
QTS000036	ftp://ftp.ebi.ac.uk/pub/databases/spot/eQTL/sumstats/QTS000036/QTD000595/QTD000595.all.tsv.gz	ENSG00000139718	12	122769856	CTT	C	chr12_122769856_CTT_C	36	0.213483	0.00776201	-0.500972	0.183112	INDEL	140	178	NA	ENSG00000139718	ENSG00000139718	NA	rs397739903
QTS000036	ftp://ftp.ebi.ac.uk/pub/databases/spot/eQTL/sumstats/QTS000036/QTD000595/QTD000595.all.tsv.gz	ENSG00000139719	12	122769856	CTT	C	chr12_122769856_CTT_C	36	0.213483	0.552297	0.098601	0.165157	INDEL	140	178	NA	ENSG00000139719	ENSG00000139719	NA	rs56789676
QTS000036	ftp://ftp.ebi.ac.uk/pub/databases/spot/eQTL/sumstats/QTS000036/QTD000595/QTD000595.all.tsv.gz	ENSG00000139719	12	122769856	CTT	C	chr12_122769856_CTT_C	36	0.213483	0.552297	0.098601	0.165157	INDEL	140	178	NA	ENSG00000139719	ENSG00000139719	NA	rs397739903
QTS000036	ftp://ftp.ebi.ac.uk/pub/databases/spot/eQTL/sumstats/QTS000036/QTD000595/QTD000595.all.tsv.gz	ENSG00000139722	12	122769856	CTT	C	chr12_122769856_CTT_C	36	0.213483	0.997061	-0.000680452	0.18413	INDEL	140	178	NA	ENSG00000139722	ENSG00000139722	NA	rs56789676
QTS000036	ftp://ftp.ebi.ac.uk/pub/databases/spot/eQTL/sumstats/QTS000036/QTD000595/QTD000595.all.tsv.gz	ENSG00000139722	12	122769856	CTT	C	chr12_122769856_CTT_C	36	0.213483	0.997061	-0.000680452	0.18413	INDEL	140	178	NA	ENSG00000139722	ENSG00000139722	NA	rs397739903
QTS000036	ftp://ftp.ebi.ac.uk/pub/databases/spot/eQTL/sumstats/QTS000036/QTD000595/QTD000595.all.tsv.gz	ENSG00000139725	12	122769856	CTT	C	chr12_122769856_CTT_C	36	0.213483	0.74015	0.057596	0.173021	INDEL	140	178	NA	ENSG00000139725	ENSG00000139725	NA	rs56789676
QTS000036	ftp://ftp.ebi.ac.uk/pub/databases/spot/eQTL/sumstats/QTS000036/QTD000595/QTD000595.all.tsv.gz	ENSG00000139725	12	122769856	CTT	C	chr12_122769856_CTT_C	36	0.213483	0.74015	0.057596	0.173021	INDEL	140	178	NA	ENSG00000139725	ENSG00000139725	NA	rs397739903
QTS000036	ftp://ftp.ebi.ac.uk/pub/databases/spot/eQTL/sumstats/QTS000036/QTD000595/QTD000595.all.tsv.gz	ENSG00000139726	12	122769856	CTT	C	chr12_122769856_CTT_C	36	0.213483	0.234366	-0.229318	0.191284	INDEL	140	178	NA	ENSG00000139726	ENSG00000139726	NA	rs56789676
QTS000036	ftp://ftp.ebi.ac.uk/pub/databases/spot/eQTL/sumstats/QTS000036/QTD000595/QTD000595.all.tsv.gz	ENSG00000139726	12	122769856	CTT	C	chr12_122769856_CTT_C	36	0.213483	0.234366	-0.229318	0.191284	INDEL	140	178	NA	ENSG00000139726	ENSG00000139726	NA	rs397739903
QTS000036	ftp://ftp.ebi.ac.uk/pub/databases/spot/eQTL/sumstats/QTS000036/QTD000595/QTD000595.all.tsv.gz	ENSG00000150977	12	122769856	CTT	C	chr12_122769856_CTT_C	36	0.213483	0.787128	-0.042683	0.157497	INDEL	140	178	NA	ENSG00000150977	ENSG00000150977	NA	rs56789676
QTS000036	ftp://ftp.ebi.ac.uk/pub/databases/spot/eQTL/sumstats/QTS000036/QTD000595/QTD000595.all.tsv.gz	ENSG00000150977	12	122769856	CTT	C	chr12_122769856_CTT_C	36	0.213483	0.787128	-0.042683	0.157497	INDEL	140	178	NA	ENSG00000150977	ENSG00000150977	NA	rs397739903
QTS000036	ftp://ftp.ebi.ac.uk/pub/databases/spot/eQTL/sumstats/QTS000036/QTD000595/QTD000595.all.tsv.gz	ENSG00000158023	12	122769856	CTT	C	chr12_122769856_CTT_C	36	0.213483	0.556468	-0.119659	0.202557	INDEL	140	178	NA	ENSG00000158023	ENSG00000158023	NA	rs56789676
QTS000036	ftp://ftp.ebi.ac.uk/pub/databases/spot/eQTL/sumstats/QTS000036/QTD000595/QTD000595.all.tsv.gz	ENSG00000158023	12	122769856	CTT	C	chr12_122769856_CTT_C	36	0.213483	0.556468	-0.119659	0.202557	INDEL	140	178	NA	ENSG00000158023	ENSG00000158023	NA	rs397739903
QTS000036	ftp://ftp.ebi.ac.uk/pub/databases/spot/eQTL/sumstats/QTS000036/QTD000595/QTD000595.all.tsv.gz	ENSG00000158104	12	122769856	CTT	C	chr12_122769856_CTT_C	36	0.213483	0.899643	0.0263909	0.208557	INDEL	140	178	NA	ENSG00000158104	ENSG00000158104	NA	rs56789676
QTS000036	ftp://ftp.ebi.ac.uk/pub/databases/spot/eQTL/sumstats/QTS000036/QTD000595/QTD000595.all.tsv.gz	ENSG00000158104	12	122769856	CTT	C	chr12_122769856_CTT_C	36	0.213483	0.899643	0.0263909	0.208557	INDEL	140	178	NA	ENSG00000158104	ENSG00000158104	NA	rs397739903
QTS000036	ftp://ftp.ebi.ac.uk/pub/databases/spot/eQTL/sumstats/QTS000036/QTD000595/QTD000595.all.tsv.gz	ENSG00000175727	12	122769856	CTT	C	chr12_122769856_CTT_C	36	0.213483	0.353738	-0.159556	0.170987	INDEL	140	178	NA	ENSG00000175727	ENSG00000175727	NA	rs56789676
QTS000036	ftp://ftp.ebi.ac.uk/pub/databases/spot/eQTL/sumstats/QTS000036/QTD000595/QTD000595.all.tsv.gz	ENSG00000175727	12	122769856	CTT	C	chr12_122769856_CTT_C	36	0.213483	0.353738	-0.159556	0.170987	INDEL	140	178	NA	ENSG00000175727	ENSG00000175727	NA	rs397739903
QTS000036	ftp://ftp.ebi.ac.uk/pub/databases/spot/eQTL/sumstats/QTS000036/QTD000595/QTD000595.all.tsv.gz	ENSG00000182196	12	122769856	CTT	C	chr12_122769856_CTT_C	36	0.213483	0.0544999	0.241353	0.123554	INDEL	140	178	NA	ENSG00000182196	ENSG00000182196	NA	rs56789676
QTS000036	ftp://ftp.ebi.ac.uk/pub/databases/spot/eQTL/sumstats/QTS000036/QTD000595/QTD000595.all.tsv.gz	ENSG00000182196	12	122769856	CTT	C	chr12_122769856_CTT_C	36	0.213483	0.0544999	0.241353	0.123554	INDEL	140	178	NA	ENSG00000182196	ENSG00000182196	NA	rs397739903
QTS000036	ftp://ftp.ebi.ac.uk/pub/databases/spot/eQTL/sumstats/QTS000036/QTD000595/QTD000595.all.tsv.gz	ENSG00000183955	12	122769856	CTT	C	chr12_122769856_CTT_C	36	0.213483	0.177285	-0.277085	0.203445	INDEL	140	178	NA	ENSG00000183955	ENSG00000183955	NA	rs56789676
QTS000036	ftp://ftp.ebi.ac.uk/pub/databases/spot/eQTL/sumstats/QTS000036/QTD000595/QTD000595.all.tsv.gz	ENSG00000183955	12	122769856	CTT	C	chr12_122769856_CTT_C	36	0.213483	0.177285	-0.277085	0.203445	INDEL	140	178	NA	ENSG00000183955	ENSG00000183955	NA	rs397739903
QTS000036	ftp://ftp.ebi.ac.uk/pub/databases/spot/eQTL/sumstats/QTS000036/QTD000595/QTD000595.all.tsv.gz	ENSG00000184047	12	122769856	CTT	C	chr12_122769856_CTT_C	36	0.213483	0.407018	-0.128922	0.154612	INDEL	140	178	NA	ENSG00000184047	ENSG00000184047	NA	rs56789676
QTS000036	ftp://ftp.ebi.ac.uk/pub/databases/spot/eQTL/sumstats/QTS000036/QTD000595/QTD000595.all.tsv.gz	ENSG00000184047	12	122769856	CTT	C	chr12_122769856_CTT_C	36	0.213483	0.407018	-0.128922	0.154612	INDEL	140	178	NA	ENSG00000184047	ENSG00000184047	NA	rs397739903
QTS000036	ftp://ftp.ebi.ac.uk/pub/databases/spot/eQTL/sumstats/QTS000036/QTD000595/QTD000595.all.tsv.gz	ENSG00000184209	12	122769856	CTT	C	chr12_122769856_CTT_C	36	0.213483	0.241305	0.19888	0.168389	INDEL	140	178	NA	ENSG00000184209	ENSG00000184209	NA	rs56789676
QTS000036	ftp://ftp.ebi.ac.uk/pub/databases/spot/eQTL/sumstats/QTS000036/QTD000595/QTD000595.all.tsv.gz	ENSG00000184209	12	122769856	CTT	C	chr12_122769856_CTT_C	36	0.213483	0.241305	0.19888	0.168389	INDEL	140	178	NA	ENSG00000184209	ENSG00000184209	NA	rs397739903
QTS000036	ftp://ftp.ebi.ac.uk/pub/databases/spot/eQTL/sumstats/QTS000036/QTD000595/QTD000595.all.tsv.gz	ENSG00000184445	12	122769856	CTT	C	chr12_122769856_CTT_C	36	0.213483	0.985365	0.00381971	0.20754	INDEL	140	178	NA	ENSG00000184445	ENSG00000184445	NA	rs56789676
QTS000036	ftp://ftp.ebi.ac.uk/pub/databases/spot/eQTL/sumstats/QTS000036/QTD000595/QTD000595.all.tsv.gz	ENSG00000184445	12	122769856	CTT	C	chr12_122769856_CTT_C	36	0.213483	0.985365	0.00381971	0.20754	INDEL	140	178	NA	ENSG00000184445	ENSG00000184445	NA	rs397739903
QTS000036	ftp://ftp.ebi.ac.uk/pub/databases/spot/eQTL/sumstats/QTS000036/QTD000595/QTD000595.all.tsv.gz	ENSG00000185344	12	122769856	CTT	C	chr12_122769856_CTT_C	36	0.213483	0.975228	-0.0064631	0.207447	INDEL	140	178	NA	ENSG00000185344	ENSG00000185344	NA	rs56789676
QTS000036	ftp://ftp.ebi.ac.uk/pub/databases/spot/eQTL/sumstats/QTS000036/QTD000595/QTD000595.all.tsv.gz	ENSG00000185344	12	122769856	CTT	C	chr12_122769856_CTT_C	36	0.213483	0.975228	-0.0064631	0.207447	INDEL	140	178	NA	ENSG00000185344	ENSG00000185344	NA	rs397739903
QTS000036	ftp://ftp.ebi.ac.uk/pub/databases/spot/eQTL/sumstats/QTS000036/QTD000595/QTD000595.all.tsv.gz	ENSG00000188026	12	122769856	CTT	C	chr12_122769856_CTT_C	36	0.213483	0.660062	0.0886251	0.200699	INDEL	140	178	NA	ENSG00000188026	ENSG00000188026	NA	rs56789676
QTS000036	ftp://ftp.ebi.ac.uk/pub/databases/spot/eQTL/sumstats/QTS000036/QTD000595/QTD000595.all.tsv.gz	ENSG00000188026	12	122769856	CTT	C	chr12_122769856_CTT_C	36	0.213483	0.660062	0.0886251	0.200699	INDEL	140	178	NA	ENSG00000188026	ENSG00000188026	NA	rs397739903
QTS000036	ftp://ftp.ebi.ac.uk/pub/databases/spot/eQTL/sumstats/QTS000036/QTD000595/QTD000595.all.tsv.gz	ENSG00000212694	12	122769856	CTT	C	chr12_122769856_CTT_C	36	0.213483	0.596703	0.0993006	0.186862	INDEL	140	178	NA	ENSG00000212694	ENSG00000212694	NA	rs56789676
QTS000036	ftp://ftp.ebi.ac.uk/pub/databases/spot/eQTL/sumstats/QTS000036/QTD000595/QTD000595.all.tsv.gz	ENSG00000212694	12	122769856	CTT	C	chr12_122769856_CTT_C	36	0.213483	0.596703	0.0993006	0.186862	INDEL	140	178	NA	ENSG00000212694	ENSG00000212694	NA	rs397739903
QTS000036	ftp://ftp.ebi.ac.uk/pub/databases/spot/eQTL/sumstats/QTS000036/QTD000595/QTD000595.all.tsv.gz	ENSG00000256028	12	122769856	CTT	C	chr12_122769856_CTT_C	36	0.213483	0.190303	0.281375	0.212897	INDEL	140	178	NA	ENSG00000256028	ENSG00000256028	NA	rs56789676
QTS000036	ftp://ftp.ebi.ac.uk/pub/databases/spot/eQTL/sumstats/QTS000036/QTD000595/QTD000595.all.tsv.gz	ENSG00000256028	12	122769856	CTT	C	chr12_122769856_CTT_C	36	0.213483	0.190303	0.281375	0.212897	INDEL	140	178	NA	ENSG00000256028	ENSG00000256028	NA	rs397739903
QTS000036	ftp://ftp.ebi.ac.uk/pub/databases/spot/eQTL/sumstats/QTS000036/QTD000595/QTD000595.all.tsv.gz	ENSG00000256861	12	122769856	CTT	C	chr12_122769856_CTT_C	36	0.213483	0.938155	0.0128054	0.164488	INDEL	140	178	NA	ENSG00000256861	ENSG00000256861	NA	rs56789676
QTS000036	ftp://ftp.ebi.ac.uk/pub/databases/spot/eQTL/sumstats/QTS000036/QTD000595/QTD000595.all.tsv.gz	ENSG00000256861	12	122769856	CTT	C	chr12_122769856_CTT_C	36	0.213483	0.938155	0.0128054	0.164488	INDEL	140	178	NA	ENSG00000256861	ENSG00000256861	NA	rs397739903
QTS000036	ftp://ftp.ebi.ac.uk/pub/databases/spot/eQTL/sumstats/QTS000036/QTD000595/QTD000595.all.tsv.gz	ENSG00000256950	12	122769856	CTT	C	chr12_122769856_CTT_C	36	0.213483	0.759991	0.0522179	0.170308	INDEL	140	178	NA	ENSG00000256950	ENSG00000256950	NA	rs56789676
QTS000036	ftp://ftp.ebi.ac.uk/pub/databases/spot/eQTL/sumstats/QTS000036/QTD000595/QTD000595.all.tsv.gz	ENSG00000256950	12	122769856	CTT	C	chr12_122769856_CTT_C	36	0.213483	0.759991	0.0522179	0.170308	INDEL	140	178	NA	ENSG00000256950	ENSG00000256950	NA	rs397739903
QTS000036	ftp://ftp.ebi.ac.uk/pub/databases/spot/eQTL/sumstats/QTS000036/QTD000595/QTD000595.all.tsv.gz	ENSG00000280120	12	122769856	CTT	C	chr12_122769856_CTT_C	36	0.213483	0.139319	0.314097	0.210211	INDEL	140	178	NA	ENSG00000280120	ENSG00000280120	NA	rs56789676
QTS000036	ftp://ftp.ebi.ac.uk/pub/databases/spot/eQTL/sumstats/QTS000036/QTD000595/QTD000595.all.tsv.gz	ENSG00000280120	12	122769856	CTT	C	chr12_122769856_CTT_C	36	0.213483	0.139319	0.314097	0.210211	INDEL	140	178	NA	ENSG00000280120	ENSG00000280120	NA	rs397739903
QTS000036	ftp://ftp.ebi.ac.uk/pub/databases/spot/eQTL/sumstats/QTS000036/QTD000595/QTD000595.all.tsv.gz	ENSG00000280138	12	122769856	CTT	C	chr12_122769856_CTT_C	36	0.213483	0.277082	0.201054	0.183634	INDEL	140	178	NA	ENSG00000280138	ENSG00000280138	NA	rs56789676
QTS000036	ftp://ftp.ebi.ac.uk/pub/databases/spot/eQTL/sumstats/QTS000036/QTD000595/QTD000595.all.tsv.gz	ENSG00000280138	12	122769856	CTT	C	chr12_122769856_CTT_C	36	0.213483	0.277082	0.201054	0.183634	INDEL	140	178	NA	ENSG00000280138	ENSG00000280138	NA	rs397739903
QTS000036	ftp://ftp.ebi.ac.uk/pub/databases/spot/eQTL/sumstats/QTS000036/QTD000595/QTD000595.all.tsv.gz	ENSG00000284934	12	122769856	CTT	C	chr12_122769856_CTT_C	36	0.213483	0.370404	-0.137683	0.15279	INDEL	140	178	NA	ENSG00000284934	ENSG00000284934	NA	rs56789676
QTS000036	ftp://ftp.ebi.ac.uk/pub/databases/spot/eQTL/sumstats/QTS000036/QTD000595/QTD000595.all.tsv.gz	ENSG00000284934	12	122769856	CTT	C	chr12_122769856_CTT_C	36	0.213483	0.370404	-0.137683	0.15279	INDEL	140	178	NA	ENSG00000284934	ENSG00000284934	NA	rs397739903
QTS000036	ftp://ftp.ebi.ac.uk/pub/databases/spot/eQTL/sumstats/QTS000036/QTD000595/QTD000595.all.tsv.gz	ENSG00000033030	12	122769991	A	G	chr12_122769991_A_G	10	0.0561798	0.336978	0.297155	0.307504	SNP	10	178	NA	ENSG00000033030	ENSG00000033030	NA	rs2154
QTS000036	ftp://ftp.ebi.ac.uk/pub/databases/spot/eQTL/sumstats/QTS000036/QTD000595/QTD000595.all.tsv.gz	ENSG00000051825	12	122769991	A	G	chr12_122769991_A_G	10	0.0561798	0.528081	0.200115	0.315694	SNP	10	178	NA	ENSG00000051825	ENSG00000051825	NA	rs2154
QTS000036	ftp://ftp.ebi.ac.uk/pub/databases/spot/eQTL/sumstats/QTS000036/QTD000595/QTD000595.all.tsv.gz	ENSG00000086598	12	122769991	A	G	chr12_122769991_A_G	10	0.0561798	0.906041	-0.0341187	0.288084	SNP	10	178	NA	ENSG00000086598	ENSG00000086598	NA	rs2154
QTS000036	ftp://ftp.ebi.ac.uk/pub/databases/spot/eQTL/sumstats/QTS000036/QTD000595/QTD000595.all.tsv.gz	ENSG00000090975	12	122769991	A	G	chr12_122769991_A_G	10	0.0561798	0.902881	0.0414758	0.338753	SNP	10	178	NA	ENSG00000090975	ENSG00000090975	NA	rs2154
QTS000036	ftp://ftp.ebi.ac.uk/pub/databases/spot/eQTL/sumstats/QTS000036/QTD000595/QTD000595.all.tsv.gz	ENSG00000110801	12	122769991	A	G	chr12_122769991_A_G	10	0.0561798	0.627255	0.119375	0.244822	SNP	10	178	NA	ENSG00000110801	ENSG00000110801	NA	rs2154
QTS000036	ftp://ftp.ebi.ac.uk/pub/databases/spot/eQTL/sumstats/QTS000036/QTD000595/QTD000595.all.tsv.gz	ENSG00000111011	12	122769991	A	G	chr12_122769991_A_G	10	0.0561798	0.250915	-0.28311	0.244678	SNP	10	178	NA	ENSG00000111011	ENSG00000111011	NA	rs2154
QTS000036	ftp://ftp.ebi.ac.uk/pub/databases/spot/eQTL/sumstats/QTS000036/QTD000595/QTD000595.all.tsv.gz	ENSG00000111325	12	122769991	A	G	chr12_122769991_A_G	10	0.0561798	0.837441	0.0731213	0.355161	SNP	10	178	NA	ENSG00000111325	ENSG00000111325	NA	rs2154
QTS000036	ftp://ftp.ebi.ac.uk/pub/databases/spot/eQTL/sumstats/QTS000036/QTD000595/QTD000595.all.tsv.gz	ENSG00000111328	12	122769991	A	G	chr12_122769991_A_G	10	0.0561798	0.805847	0.081061	0.328638	SNP	10	178	NA	ENSG00000111328	ENSG00000111328	NA	rs2154
QTS000036	ftp://ftp.ebi.ac.uk/pub/databases/spot/eQTL/sumstats/QTS000036/QTD000595/QTD000595.all.tsv.gz	ENSG00000111358	12	122769991	A	G	chr12_122769991_A_G	10	0.0561798	0.432664	0.253072	0.320796	SNP	10	178	NA	ENSG00000111358	ENSG00000111358	NA	rs2154
QTS000036	ftp://ftp.ebi.ac.uk/pub/databases/spot/eQTL/sumstats/QTS000036/QTD000595/QTD000595.all.tsv.gz	ENSG00000111361	12	122769991	A	G	chr12_122769991_A_G	10	0.0561798	0.110769	-0.41058	0.254417	SNP	10	178	NA	ENSG00000111361	ENSG00000111361	NA	rs2154
QTS000036	ftp://ftp.ebi.ac.uk/pub/databases/spot/eQTL/sumstats/QTS000036/QTD000595/QTD000595.all.tsv.gz	ENSG00000111364	12	122769991	A	G	chr12_122769991_A_G	10	0.0561798	0.402656	-0.265818	0.315827	SNP	10	178	NA	ENSG00000111364	ENSG00000111364	NA	rs2154
QTS000036	ftp://ftp.ebi.ac.uk/pub/databases/spot/eQTL/sumstats/QTS000036/QTD000595/QTD000595.all.tsv.gz	ENSG00000130779	12	122769991	A	G	chr12_122769991_A_G	10	0.0561798	0.0615284	0.443916	0.233872	SNP	10	178	NA	ENSG00000130779	ENSG00000130779	NA	rs2154
QTS000036	ftp://ftp.ebi.ac.uk/pub/databases/spot/eQTL/sumstats/QTS000036/QTD000595/QTD000595.all.tsv.gz	ENSG00000130921	12	122769991	A	G	chr12_122769991_A_G	10	0.0561798	0.510443	0.204312	0.308954	SNP	10	178	NA	ENSG00000130921	ENSG00000130921	NA	rs2154
QTS000036	ftp://ftp.ebi.ac.uk/pub/databases/spot/eQTL/sumstats/QTS000036/QTD000595/QTD000595.all.tsv.gz	ENSG00000139697	12	122769991	A	G	chr12_122769991_A_G	10	0.0561798	0.615495	0.141621	0.280799	SNP	10	178	NA	ENSG00000139697	ENSG00000139697	NA	rs2154
QTS000036	ftp://ftp.ebi.ac.uk/pub/databases/spot/eQTL/sumstats/QTS000036/QTD000595/QTD000595.all.tsv.gz	ENSG00000139718	12	122769991	A	G	chr12_122769991_A_G	10	0.0561798	0.277161	-0.344307	0.314528	SNP	10	178	NA	ENSG00000139718	ENSG00000139718	NA	rs2154
QTS000036	ftp://ftp.ebi.ac.uk/pub/databases/spot/eQTL/sumstats/QTS000036/QTD000595/QTD000595.all.tsv.gz	ENSG00000139719	12	122769991	A	G	chr12_122769991_A_G	10	0.0561798	0.656963	-0.121704	0.272947	SNP	10	178	NA	ENSG00000139719	ENSG00000139719	NA	rs2154
QTS000036	ftp://ftp.ebi.ac.uk/pub/databases/spot/eQTL/sumstats/QTS000036/QTD000595/QTD000595.all.tsv.gz	ENSG00000139722	12	122769991	A	G	chr12_122769991_A_G	10	0.0561798	0.972995	-0.010325	0.303981	SNP	10	178	NA	ENSG00000139722	ENSG00000139722	NA	rs2154
QTS000036	ftp://ftp.ebi.ac.uk/pub/databases/spot/eQTL/sumstats/QTS000036/QTD000595/QTD000595.all.tsv.gz	ENSG00000139725	12	122769991	A	G	chr12_122769991_A_G	10	0.0561798	0.835911	-0.0593973	0.285772	SNP	10	178	NA	ENSG00000139725	ENSG00000139725	NA	rs2154
QTS000036	ftp://ftp.ebi.ac.uk/pub/databases/spot/eQTL/sumstats/QTS000036/QTD000595/QTD000595.all.tsv.gz	ENSG00000139726	12	122769991	A	G	chr12_122769991_A_G	10	0.0561798	0.377851	0.281347	0.317147	SNP	10	178	NA	ENSG00000139726	ENSG00000139726	NA	rs2154
QTS000036	ftp://ftp.ebi.ac.uk/pub/databases/spot/eQTL/sumstats/QTS000036/QTD000595/QTD000595.all.tsv.gz	ENSG00000150977	12	122769991	A	G	chr12_122769991_A_G	10	0.0561798	0.641083	-0.121591	0.259763	SNP	10	178	NA	ENSG00000150977	ENSG00000150977	NA	rs2154
QTS000036	ftp://ftp.ebi.ac.uk/pub/databases/spot/eQTL/sumstats/QTS000036/QTD000595/QTD000595.all.tsv.gz	ENSG00000158023	12	122769991	A	G	chr12_122769991_A_G	10	0.0561798	0.727953	-0.116935	0.334911	SNP	10	178	NA	ENSG00000158023	ENSG00000158023	NA	rs2154
QTS000036	ftp://ftp.ebi.ac.uk/pub/databases/spot/eQTL/sumstats/QTS000036/QTD000595/QTD000595.all.tsv.gz	ENSG00000158104	12	122769991	A	G	chr12_122769991_A_G	10	0.0561798	0.950398	-0.0214923	0.34434	SNP	10	178	NA	ENSG00000158104	ENSG00000158104	NA	rs2154
QTS000036	ftp://ftp.ebi.ac.uk/pub/databases/spot/eQTL/sumstats/QTS000036/QTD000595/QTD000595.all.tsv.gz	ENSG00000175727	12	122769991	A	G	chr12_122769991_A_G	10	0.0561798	0.676794	0.118676	0.283589	SNP	10	178	NA	ENSG00000175727	ENSG00000175727	NA	rs2154
QTS000036	ftp://ftp.ebi.ac.uk/pub/databases/spot/eQTL/sumstats/QTS000036/QTD000595/QTD000595.all.tsv.gz	ENSG00000182196	12	122769991	A	G	chr12_122769991_A_G	10	0.0561798	0.718287	-0.0756524	0.20892	SNP	10	178	NA	ENSG00000182196	ENSG00000182196	NA	rs2154
QTS000036	ftp://ftp.ebi.ac.uk/pub/databases/spot/eQTL/sumstats/QTS000036/QTD000595/QTD000595.all.tsv.gz	ENSG00000183955	12	122769991	A	G	chr12_122769991_A_G	10	0.0561798	0.76071	0.10386	0.339788	SNP	10	178	NA	ENSG00000183955	ENSG00000183955	NA	rs2154
QTS000036	ftp://ftp.ebi.ac.uk/pub/databases/spot/eQTL/sumstats/QTS000036/QTD000595/QTD000595.all.tsv.gz	ENSG00000184047	12	122769991	A	G	chr12_122769991_A_G	10	0.0561798	0.984774	0.00491002	0.256432	SNP	10	178	NA	ENSG00000184047	ENSG00000184047	NA	rs2154
QTS000036	ftp://ftp.ebi.ac.uk/pub/databases/spot/eQTL/sumstats/QTS000036/QTD000595/QTD000595.all.tsv.gz	ENSG00000184209	12	122769991	A	G	chr12_122769991_A_G	10	0.0561798	0.73944	0.0935933	0.280362	SNP	10	178	NA	ENSG00000184209	ENSG00000184209	NA	rs2154
QTS000036	ftp://ftp.ebi.ac.uk/pub/databases/spot/eQTL/sumstats/QTS000036/QTD000595/QTD000595.all.tsv.gz	ENSG00000184445	12	122769991	A	G	chr12_122769991_A_G	10	0.0561798	0.815028	-0.0804099	0.342507	SNP	10	178	NA	ENSG00000184445	ENSG00000184445	NA	rs2154
QTS000036	ftp://ftp.ebi.ac.uk/pub/databases/spot/eQTL/sumstats/QTS000036/QTD000595/QTD000595.all.tsv.gz	ENSG00000185344	12	122769991	A	G	chr12_122769991_A_G	10	0.0561798	0.887679	-0.0485311	0.342435	SNP	10	178	NA	ENSG00000185344	ENSG00000185344	NA	rs2154
QTS000036	ftp://ftp.ebi.ac.uk/pub/databases/spot/eQTL/sumstats/QTS000036/QTD000595/QTD000595.all.tsv.gz	ENSG00000188026	12	122769991	A	G	chr12_122769991_A_G	10	0.0561798	0.333416	0.320967	0.329691	SNP	10	178	NA	ENSG00000188026	ENSG00000188026	NA	rs2154
QTS000036	ftp://ftp.ebi.ac.uk/pub/databases/spot/eQTL/sumstats/QTS000036/QTD000595/QTD000595.all.tsv.gz	ENSG00000212694	12	122769991	A	G	chr12_122769991_A_G	10	0.0561798	0.92111	0.0307106	0.309054	SNP	10	178	NA	ENSG00000212694	ENSG00000212694	NA	rs2154
QTS000036	ftp://ftp.ebi.ac.uk/pub/databases/spot/eQTL/sumstats/QTS000036/QTD000595/QTD000595.all.tsv.gz	ENSG00000256028	12	122769991	A	G	chr12_122769991_A_G	10	0.0561798	0.801137	-0.0898336	0.355395	SNP	10	178	NA	ENSG00000256028	ENSG00000256028	NA	rs2154
QTS000036	ftp://ftp.ebi.ac.uk/pub/databases/spot/eQTL/sumstats/QTS000036/QTD000595/QTD000595.all.tsv.gz	ENSG00000256861	12	122769991	A	G	chr12_122769991_A_G	10	0.0561798	0.517947	-0.175911	0.270806	SNP	10	178	NA	ENSG00000256861	ENSG00000256861	NA	rs2154
QTS000036	ftp://ftp.ebi.ac.uk/pub/databases/spot/eQTL/sumstats/QTS000036/QTD000595/QTD000595.all.tsv.gz	ENSG00000256950	12	122769991	A	G	chr12_122769991_A_G	10	0.0561798	0.797733	-0.0723273	0.281217	SNP	10	178	NA	ENSG00000256950	ENSG00000256950	NA	rs2154
QTS000036	ftp://ftp.ebi.ac.uk/pub/databases/spot/eQTL/sumstats/QTS000036/QTD000595/QTD000595.all.tsv.gz	ENSG00000280120	12	122769991	A	G	chr12_122769991_A_G	10	0.0561798	0.560108	0.205653	0.351367	SNP	10	178	NA	ENSG00000280120	ENSG00000280120	NA	rs2154
QTS000036	ftp://ftp.ebi.ac.uk/pub/databases/spot/eQTL/sumstats/QTS000036/QTD000595/QTD000595.all.tsv.gz	ENSG00000280138	12	122769991	A	G	chr12_122769991_A_G	10	0.0561798	0.676638	-0.127794	0.305223	SNP	10	178	NA	ENSG00000280138	ENSG00000280138	NA	rs2154
QTS000036	ftp://ftp.ebi.ac.uk/pub/databases/spot/eQTL/sumstats/QTS000036/QTD000595/QTD000595.all.tsv.gz	ENSG00000284934	12	122769991	A	G	chr12_122769991_A_G	10	0.0561798	0.948623	-0.0163957	0.253599	SNP	10	178	NA	ENSG00000284934	ENSG00000284934	NA	rs2154
QTS000036	ftp://ftp.ebi.ac.uk/pub/databases/spot/eQTL/sumstats/QTS000036/QTD000595/QTD000595.all.tsv.gz	ENSG00000033030	12	122770152	C	A	chr12_122770152_C_A	11	0.0617978	0.755767	0.094443	0.302523	SNP	167	178	NA	ENSG00000033030	ENSG00000033030	NA	rs1975761
QTS000036	ftp://ftp.ebi.ac.uk/pub/databases/spot/eQTL/sumstats/QTS000036/QTD000595/QTD000595.all.tsv.gz	ENSG00000051825	12	122770152	C	A	chr12_122770152_C_A	11	0.0617978	0.380308	0.271906	0.308096	SNP	167	178	NA	ENSG00000051825	ENSG00000051825	NA	rs1975761
QTS000036	ftp://ftp.ebi.ac.uk/pub/databases/spot/eQTL/sumstats/QTS000036/QTD000595/QTD000595.all.tsv.gz	ENSG00000086598	12	122770152	C	A	chr12_122770152_C_A	11	0.0617978	0.227457	-0.339682	0.279137	SNP	167	178	NA	ENSG00000086598	ENSG00000086598	NA	rs1975761
QTS000036	ftp://ftp.ebi.ac.uk/pub/databases/spot/eQTL/sumstats/QTS000036/QTD000595/QTD000595.all.tsv.gz	ENSG00000090975	12	122770152	C	A	chr12_122770152_C_A	11	0.0617978	0.161615	-0.462433	0.32713	SNP	167	178	NA	ENSG00000090975	ENSG00000090975	NA	rs1975761
QTS000036	ftp://ftp.ebi.ac.uk/pub/databases/spot/eQTL/sumstats/QTS000036/QTD000595/QTD000595.all.tsv.gz	ENSG00000110801	12	122770152	C	A	chr12_122770152_C_A	11	0.0617978	0.41547	0.195574	0.238841	SNP	167	178	NA	ENSG00000110801	ENSG00000110801	NA	rs1975761
QTS000036	ftp://ftp.ebi.ac.uk/pub/databases/spot/eQTL/sumstats/QTS000036/QTD000595/QTD000595.all.tsv.gz	ENSG00000111011	12	122770152	C	A	chr12_122770152_C_A	11	0.0617978	0.612479	-0.122638	0.241097	SNP	167	178	NA	ENSG00000111011	ENSG00000111011	NA	rs1975761
QTS000036	ftp://ftp.ebi.ac.uk/pub/databases/spot/eQTL/sumstats/QTS000036/QTD000595/QTD000595.all.tsv.gz	ENSG00000111325	12	122770152	C	A	chr12_122770152_C_A	11	0.0617978	0.370898	0.311211	0.345715	SNP	167	178	NA	ENSG00000111325	ENSG00000111325	NA	rs1975761
QTS000036	ftp://ftp.ebi.ac.uk/pub/databases/spot/eQTL/sumstats/QTS000036/QTD000595/QTD000595.all.tsv.gz	ENSG00000111328	12	122770152	C	A	chr12_122770152_C_A	11	0.0617978	0.486045	0.224454	0.320614	SNP	167	178	NA	ENSG00000111328	ENSG00000111328	NA	rs1975761
QTS000036	ftp://ftp.ebi.ac.uk/pub/databases/spot/eQTL/sumstats/QTS000036/QTD000595/QTD000595.all.tsv.gz	ENSG00000111358	12	122770152	C	A	chr12_122770152_C_A	11	0.0617978	0.969783	0.0119779	0.315154	SNP	167	178	NA	ENSG00000111358	ENSG00000111358	NA	rs1975761
QTS000036	ftp://ftp.ebi.ac.uk/pub/databases/spot/eQTL/sumstats/QTS000036/QTD000595/QTD000595.all.tsv.gz	ENSG00000111361	12	122770152	C	A	chr12_122770152_C_A	11	0.0617978	0.524195	0.161579	0.25251	SNP	167	178	NA	ENSG00000111361	ENSG00000111361	NA	rs1975761
QTS000036	ftp://ftp.ebi.ac.uk/pub/databases/spot/eQTL/sumstats/QTS000036/QTD000595/QTD000595.all.tsv.gz	ENSG00000111364	12	122770152	C	A	chr12_122770152_C_A	11	0.0617978	0.380082	0.272701	0.30885	SNP	167	178	NA	ENSG00000111364	ENSG00000111364	NA	rs1975761
QTS000036	ftp://ftp.ebi.ac.uk/pub/databases/spot/eQTL/sumstats/QTS000036/QTD000595/QTD000595.all.tsv.gz	ENSG00000130779	12	122770152	C	A	chr12_122770152_C_A	11	0.0617978	0.665225	-0.101635	0.233951	SNP	167	178	NA	ENSG00000130779	ENSG00000130779	NA	rs1975761
QTS000036	ftp://ftp.ebi.ac.uk/pub/databases/spot/eQTL/sumstats/QTS000036/QTD000595/QTD000595.all.tsv.gz	ENSG00000130921	12	122770152	C	A	chr12_122770152_C_A	11	0.0617978	0.821753	0.0685134	0.303048	SNP	167	178	NA	ENSG00000130921	ENSG00000130921	NA	rs1975761
QTS000036	ftp://ftp.ebi.ac.uk/pub/databases/spot/eQTL/sumstats/QTS000036/QTD000595/QTD000595.all.tsv.gz	ENSG00000139697	12	122770152	C	A	chr12_122770152_C_A	11	0.0617978	0.689235	0.110355	0.274896	SNP	167	178	NA	ENSG00000139697	ENSG00000139697	NA	rs1975761
QTS000036	ftp://ftp.ebi.ac.uk/pub/databases/spot/eQTL/sumstats/QTS000036/QTD000595/QTD000595.all.tsv.gz	ENSG00000139718	12	122770152	C	A	chr12_122770152_C_A	11	0.0617978	0.373741	-0.276083	0.308531	SNP	167	178	NA	ENSG00000139718	ENSG00000139718	NA	rs1975761
QTS000036	ftp://ftp.ebi.ac.uk/pub/databases/spot/eQTL/sumstats/QTS000036/QTD000595/QTD000595.all.tsv.gz	ENSG00000139719	12	122770152	C	A	chr12_122770152_C_A	11	0.0617978	0.91031	0.030221	0.267375	SNP	167	178	NA	ENSG00000139719	ENSG00000139719	NA	rs1975761
QTS000036	ftp://ftp.ebi.ac.uk/pub/databases/spot/eQTL/sumstats/QTS000036/QTD000595/QTD000595.all.tsv.gz	ENSG00000139722	12	122770152	C	A	chr12_122770152_C_A	11	0.0617978	0.830434	-0.0638912	0.297317	SNP	167	178	NA	ENSG00000139722	ENSG00000139722	NA	rs1975761
QTS000036	ftp://ftp.ebi.ac.uk/pub/databases/spot/eQTL/sumstats/QTS000036/QTD000595/QTD000595.all.tsv.gz	ENSG00000139725	12	122770152	C	A	chr12_122770152_C_A	11	0.0617978	0.547036	-0.168777	0.278992	SNP	167	178	NA	ENSG00000139725	ENSG00000139725	NA	rs1975761
QTS000036	ftp://ftp.ebi.ac.uk/pub/databases/spot/eQTL/sumstats/QTS000036/QTD000595/QTD000595.all.tsv.gz	ENSG00000139726	12	122770152	C	A	chr12_122770152_C_A	11	0.0617978	0.0698547	-0.561131	0.305107	SNP	167	178	NA	ENSG00000139726	ENSG00000139726	NA	rs1975761
QTS000036	ftp://ftp.ebi.ac.uk/pub/databases/spot/eQTL/sumstats/QTS000036/QTD000595/QTD000595.all.tsv.gz	ENSG00000150977	12	122770152	C	A	chr12_122770152_C_A	11	0.0617978	0.196374	-0.328077	0.25168	SNP	167	178	NA	ENSG00000150977	ENSG00000150977	NA	rs1975761
QTS000036	ftp://ftp.ebi.ac.uk/pub/databases/spot/eQTL/sumstats/QTS000036/QTD000595/QTD000595.all.tsv.gz	ENSG00000158023	12	122770152	C	A	chr12_122770152_C_A	11	0.0617978	0.200406	-0.418976	0.324345	SNP	167	178	NA	ENSG00000158023	ENSG00000158023	NA	rs1975761
QTS000036	ftp://ftp.ebi.ac.uk/pub/databases/spot/eQTL/sumstats/QTS000036/QTD000595/QTD000595.all.tsv.gz	ENSG00000158104	12	122770152	C	A	chr12_122770152_C_A	11	0.0617978	0.890047	0.0467273	0.336857	SNP	167	178	NA	ENSG00000158104	ENSG00000158104	NA	rs1975761
QTS000036	ftp://ftp.ebi.ac.uk/pub/databases/spot/eQTL/sumstats/QTS000036/QTD000595/QTD000595.all.tsv.gz	ENSG00000175727	12	122770152	C	A	chr12_122770152_C_A	11	0.0617978	0.856513	-0.0503889	0.277718	SNP	167	178	NA	ENSG00000175727	ENSG00000175727	NA	rs1975761
QTS000036	ftp://ftp.ebi.ac.uk/pub/databases/spot/eQTL/sumstats/QTS000036/QTD000595/QTD000595.all.tsv.gz	ENSG00000182196	12	122770152	C	A	chr12_122770152_C_A	11	0.0617978	0.221169	0.249867	0.202535	SNP	167	178	NA	ENSG00000182196	ENSG00000182196	NA	rs1975761
QTS000036	ftp://ftp.ebi.ac.uk/pub/databases/spot/eQTL/sumstats/QTS000036/QTD000595/QTD000595.all.tsv.gz	ENSG00000183955	12	122770152	C	A	chr12_122770152_C_A	11	0.0617978	0.672971	0.140785	0.332248	SNP	167	178	NA	ENSG00000183955	ENSG00000183955	NA	rs1975761
QTS000036	ftp://ftp.ebi.ac.uk/pub/databases/spot/eQTL/sumstats/QTS000036/QTD000595/QTD000595.all.tsv.gz	ENSG00000184047	12	122770152	C	A	chr12_122770152_C_A	11	0.0617978	0.97378	-0.00827362	0.250884	SNP	167	178	NA	ENSG00000184047	ENSG00000184047	NA	rs1975761
QTS000036	ftp://ftp.ebi.ac.uk/pub/databases/spot/eQTL/sumstats/QTS000036/QTD000595/QTD000595.all.tsv.gz	ENSG00000184209	12	122770152	C	A	chr12_122770152_C_A	11	0.0617978	0.583755	0.150752	0.27395	SNP	167	178	NA	ENSG00000184209	ENSG00000184209	NA	rs1975761
QTS000036	ftp://ftp.ebi.ac.uk/pub/databases/spot/eQTL/sumstats/QTS000036/QTD000595/QTD000595.all.tsv.gz	ENSG00000184445	12	122770152	C	A	chr12_122770152_C_A	11	0.0617978	0.252198	-0.38343	0.332286	SNP	167	178	NA	ENSG00000184445	ENSG00000184445	NA	rs1975761
QTS000036	ftp://ftp.ebi.ac.uk/pub/databases/spot/eQTL/sumstats/QTS000036/QTD000595/QTD000595.all.tsv.gz	ENSG00000185344	12	122770152	C	A	chr12_122770152_C_A	11	0.0617978	0.709504	-0.125181	0.334762	SNP	167	178	NA	ENSG00000185344	ENSG00000185344	NA	rs1975761
QTS000036	ftp://ftp.ebi.ac.uk/pub/databases/spot/eQTL/sumstats/QTS000036/QTD000595/QTD000595.all.tsv.gz	ENSG00000188026	12	122770152	C	A	chr12_122770152_C_A	11	0.0617978	0.486694	-0.226165	0.32354	SNP	167	178	NA	ENSG00000188026	ENSG00000188026	NA	rs1975761
QTS000036	ftp://ftp.ebi.ac.uk/pub/databases/spot/eQTL/sumstats/QTS000036/QTD000595/QTD000595.all.tsv.gz	ENSG00000212694	12	122770152	C	A	chr12_122770152_C_A	11	0.0617978	0.73658	0.10202	0.30216	SNP	167	178	NA	ENSG00000212694	ENSG00000212694	NA	rs1975761
QTS000036	ftp://ftp.ebi.ac.uk/pub/databases/spot/eQTL/sumstats/QTS000036/QTD000595/QTD000595.all.tsv.gz	ENSG00000256028	12	122770152	C	A	chr12_122770152_C_A	11	0.0617978	0.874706	0.0550299	0.347798	SNP	167	178	NA	ENSG00000256028	ENSG00000256028	NA	rs1975761
QTS000036	ftp://ftp.ebi.ac.uk/pub/databases/spot/eQTL/sumstats/QTS000036/QTD000595/QTD000595.all.tsv.gz	ENSG00000256861	12	122770152	C	A	chr12_122770152_C_A	11	0.0617978	0.883603	0.0390255	0.265655	SNP	167	178	NA	ENSG00000256861	ENSG00000256861	NA	rs1975761
QTS000036	ftp://ftp.ebi.ac.uk/pub/databases/spot/eQTL/sumstats/QTS000036/QTD000595/QTD000595.all.tsv.gz	ENSG00000256950	12	122770152	C	A	chr12_122770152_C_A	11	0.0617978	0.944362	0.0192735	0.275247	SNP	167	178	NA	ENSG00000256950	ENSG00000256950	NA	rs1975761
QTS000036	ftp://ftp.ebi.ac.uk/pub/databases/spot/eQTL/sumstats/QTS000036/QTD000595/QTD000595.all.tsv.gz	ENSG00000280120	12	122770152	C	A	chr12_122770152_C_A	11	0.0617978	0.119037	0.534521	0.338978	SNP	167	178	NA	ENSG00000280120	ENSG00000280120	NA	rs1975761
QTS000036	ftp://ftp.ebi.ac.uk/pub/databases/spot/eQTL/sumstats/QTS000036/QTD000595/QTD000595.all.tsv.gz	ENSG00000280138	12	122770152	C	A	chr12_122770152_C_A	11	0.0617978	0.278709	0.323656	0.296625	SNP	167	178	NA	ENSG00000280138	ENSG00000280138	NA	rs1975761
QTS000036	ftp://ftp.ebi.ac.uk/pub/databases/spot/eQTL/sumstats/QTS000036/QTD000595/QTD000595.all.tsv.gz	ENSG00000284934	12	122770152	C	A	chr12_122770152_C_A	11	0.0617978	0.861954	-0.0432846	0.24807	SNP	167	178	NA	ENSG00000284934	ENSG00000284934	NA	rs1975761
QTS000036	ftp://ftp.ebi.ac.uk/pub/databases/spot/eQTL/sumstats/QTS000036/QTD000595/QTD000595.all.tsv.gz	ENSG00000033030	12	122770215	T	C	chr12_122770215_T_C	6	0.0337079	0.0231504	-0.830888	0.358375	SNP	6	178	NA	ENSG00000033030	ENSG00000033030	NA	rs11059834
QTS000036	ftp://ftp.ebi.ac.uk/pub/databases/spot/eQTL/sumstats/QTS000036/QTD000595/QTD000595.all.tsv.gz	ENSG00000051825	12	122770215	T	C	chr12_122770215_T_C	6	0.0337079	0.732736	-0.12999	0.379243	SNP	6	178	NA	ENSG00000051825	ENSG00000051825	NA	rs11059834
QTS000036	ftp://ftp.ebi.ac.uk/pub/databases/spot/eQTL/sumstats/QTS000036/QTD000595/QTD000595.all.tsv.gz	ENSG00000086598	12	122770215	T	C	chr12_122770215_T_C	6	0.0337079	0.716561	-0.125784	0.345149	SNP	6	178	NA	ENSG00000086598	ENSG00000086598	NA	rs11059834
QTS000036	ftp://ftp.ebi.ac.uk/pub/databases/spot/eQTL/sumstats/QTS000036/QTD000595/QTD000595.all.tsv.gz	ENSG00000090975	12	122770215	T	C	chr12_122770215_T_C	6	0.0337079	0.749029	0.130346	0.405938	SNP	6	178	NA	ENSG00000090975	ENSG00000090975	NA	rs11059834
QTS000036	ftp://ftp.ebi.ac.uk/pub/databases/spot/eQTL/sumstats/QTS000036/QTD000595/QTD000595.all.tsv.gz	ENSG00000110801	12	122770215	T	C	chr12_122770215_T_C	6	0.0337079	0.28933	-0.311401	0.291808	SNP	6	178	NA	ENSG00000110801	ENSG00000110801	NA	rs11059834
QTS000036	ftp://ftp.ebi.ac.uk/pub/databases/spot/eQTL/sumstats/QTS000036/QTD000595/QTD000595.all.tsv.gz	ENSG00000111011	12	122770215	T	C	chr12_122770215_T_C	6	0.0337079	0.500569	0.199734	0.295084	SNP	6	178	NA	ENSG00000111011	ENSG00000111011	NA	rs11059834
QTS000036	ftp://ftp.ebi.ac.uk/pub/databases/spot/eQTL/sumstats/QTS000036/QTD000595/QTD000595.all.tsv.gz	ENSG00000111325	12	122770215	T	C	chr12_122770215_T_C	6	0.0337079	0.351283	0.397215	0.423494	SNP	6	178	NA	ENSG00000111325	ENSG00000111325	NA	rs11059834
QTS000036	ftp://ftp.ebi.ac.uk/pub/databases/spot/eQTL/sumstats/QTS000036/QTD000595/QTD000595.all.tsv.gz	ENSG00000111328	12	122770215	T	C	chr12_122770215_T_C	6	0.0337079	0.377549	0.348107	0.392153	SNP	6	178	NA	ENSG00000111328	ENSG00000111328	NA	rs11059834
QTS000036	ftp://ftp.ebi.ac.uk/pub/databases/spot/eQTL/sumstats/QTS000036/QTD000595/QTD000595.all.tsv.gz	ENSG00000111358	12	122770215	T	C	chr12_122770215_T_C	6	0.0337079	0.623183	-0.190255	0.385613	SNP	6	178	NA	ENSG00000111358	ENSG00000111358	NA	rs11059834
QTS000036	ftp://ftp.ebi.ac.uk/pub/databases/spot/eQTL/sumstats/QTS000036/QTD000595/QTD000595.all.tsv.gz	ENSG00000111361	12	122770215	T	C	chr12_122770215_T_C	6	0.0337079	0.424081	0.248341	0.308978	SNP	6	178	NA	ENSG00000111361	ENSG00000111361	NA	rs11059834
QTS000036	ftp://ftp.ebi.ac.uk/pub/databases/spot/eQTL/sumstats/QTS000036/QTD000595/QTD000595.all.tsv.gz	ENSG00000111364	12	122770215	T	C	chr12_122770215_T_C	6	0.0337079	0.174117	-0.515619	0.375783	SNP	6	178	NA	ENSG00000111364	ENSG00000111364	NA	rs11059834
QTS000036	ftp://ftp.ebi.ac.uk/pub/databases/spot/eQTL/sumstats/QTS000036/QTD000595/QTD000595.all.tsv.gz	ENSG00000130779	12	122770215	T	C	chr12_122770215_T_C	6	0.0337079	0.461089	-0.211911	0.286032	SNP	6	178	NA	ENSG00000130779	ENSG00000130779	NA	rs11059834
QTS000036	ftp://ftp.ebi.ac.uk/pub/databases/spot/eQTL/sumstats/QTS000036/QTD000595/QTD000595.all.tsv.gz	ENSG00000130921	12	122770215	T	C	chr12_122770215_T_C	6	0.0337079	0.524683	0.23681	0.370516	SNP	6	178	NA	ENSG00000130921	ENSG00000130921	NA	rs11059834
QTS000036	ftp://ftp.ebi.ac.uk/pub/databases/spot/eQTL/sumstats/QTS000036/QTD000595/QTD000595.all.tsv.gz	ENSG00000139697	12	122770215	T	C	chr12_122770215_T_C	6	0.0337079	0.905725	-0.0400738	0.337226	SNP	6	178	NA	ENSG00000139697	ENSG00000139697	NA	rs11059834
QTS000036	ftp://ftp.ebi.ac.uk/pub/databases/spot/eQTL/sumstats/QTS000036/QTD000595/QTD000595.all.tsv.gz	ENSG00000139718	12	122770215	T	C	chr12_122770215_T_C	6	0.0337079	0.335301	0.366332	0.377769	SNP	6	178	NA	ENSG00000139718	ENSG00000139718	NA	rs11059834
QTS000036	ftp://ftp.ebi.ac.uk/pub/databases/spot/eQTL/sumstats/QTS000036/QTD000595/QTD000595.all.tsv.gz	ENSG00000139719	12	122770215	T	C	chr12_122770215_T_C	6	0.0337079	0.0938005	-0.545809	0.321589	SNP	6	178	NA	ENSG00000139719	ENSG00000139719	NA	rs11059834
QTS000036	ftp://ftp.ebi.ac.uk/pub/databases/spot/eQTL/sumstats/QTS000036/QTD000595/QTD000595.all.tsv.gz	ENSG00000139722	12	122770215	T	C	chr12_122770215_T_C	6	0.0337079	0.218466	-0.447761	0.360801	SNP	6	178	NA	ENSG00000139722	ENSG00000139722	NA	rs11059834
QTS000036	ftp://ftp.ebi.ac.uk/pub/databases/spot/eQTL/sumstats/QTS000036/QTD000595/QTD000595.all.tsv.gz	ENSG00000139725	12	122770215	T	C	chr12_122770215_T_C	6	0.0337079	0.660375	0.151007	0.342306	SNP	6	178	NA	ENSG00000139725	ENSG00000139725	NA	rs11059834
QTS000036	ftp://ftp.ebi.ac.uk/pub/databases/spot/eQTL/sumstats/QTS000036/QTD000595/QTD000595.all.tsv.gz	ENSG00000139726	12	122770215	T	C	chr12_122770215_T_C	6	0.0337079	0.294774	0.400357	0.379455	SNP	6	178	NA	ENSG00000139726	ENSG00000139726	NA	rs11059834
QTS000036	ftp://ftp.ebi.ac.uk/pub/databases/spot/eQTL/sumstats/QTS000036/QTD000595/QTD000595.all.tsv.gz	ENSG00000150977	12	122770215	T	C	chr12_122770215_T_C	6	0.0337079	0.058297	0.585511	0.304503	SNP	6	178	NA	ENSG00000150977	ENSG00000150977	NA	rs11059834
QTS000036	ftp://ftp.ebi.ac.uk/pub/databases/spot/eQTL/sumstats/QTS000036/QTD000595/QTD000595.all.tsv.gz	ENSG00000158023	12	122770215	T	C	chr12_122770215_T_C	6	0.0337079	0.106318	-0.645551	0.394922	SNP	6	178	NA	ENSG00000158023	ENSG00000158023	NA	rs11059834
QTS000036	ftp://ftp.ebi.ac.uk/pub/databases/spot/eQTL/sumstats/QTS000036/QTD000595/QTD000595.all.tsv.gz	ENSG00000158104	12	122770215	T	C	chr12_122770215_T_C	6	0.0337079	0.189027	-0.540982	0.408133	SNP	6	178	NA	ENSG00000158104	ENSG00000158104	NA	rs11059834
QTS000036	ftp://ftp.ebi.ac.uk/pub/databases/spot/eQTL/sumstats/QTS000036/QTD000595/QTD000595.all.tsv.gz	ENSG00000175727	12	122770215	T	C	chr12_122770215_T_C	6	0.0337079	0.581592	0.188032	0.339737	SNP	6	178	NA	ENSG00000175727	ENSG00000175727	NA	rs11059834
QTS000036	ftp://ftp.ebi.ac.uk/pub/databases/spot/eQTL/sumstats/QTS000036/QTD000595/QTD000595.all.tsv.gz	ENSG00000182196	12	122770215	T	C	chr12_122770215_T_C	6	0.0337079	0.501789	-0.16871	0.249963	SNP	6	178	NA	ENSG00000182196	ENSG00000182196	NA	rs11059834
QTS000036	ftp://ftp.ebi.ac.uk/pub/databases/spot/eQTL/sumstats/QTS000036/QTD000595/QTD000595.all.tsv.gz	ENSG00000183955	12	122770215	T	C	chr12_122770215_T_C	6	0.0337079	0.550311	0.24402	0.406696	SNP	6	178	NA	ENSG00000183955	ENSG00000183955	NA	rs11059834
QTS000036	ftp://ftp.ebi.ac.uk/pub/databases/spot/eQTL/sumstats/QTS000036/QTD000595/QTD000595.all.tsv.gz	ENSG00000184047	12	122770215	T	C	chr12_122770215_T_C	6	0.0337079	0.799154	-0.0784777	0.307338	SNP	6	178	NA	ENSG00000184047	ENSG00000184047	NA	rs11059834
QTS000036	ftp://ftp.ebi.ac.uk/pub/databases/spot/eQTL/sumstats/QTS000036/QTD000595/QTD000595.all.tsv.gz	ENSG00000184209	12	122770215	T	C	chr12_122770215_T_C	6	0.0337079	0.402342	-0.282004	0.334834	SNP	6	178	NA	ENSG00000184209	ENSG00000184209	NA	rs11059834
QTS000036	ftp://ftp.ebi.ac.uk/pub/databases/spot/eQTL/sumstats/QTS000036/QTD000595/QTD000595.all.tsv.gz	ENSG00000184445	12	122770215	T	C	chr12_122770215_T_C	6	0.0337079	0.886558	0.0588006	0.410773	SNP	6	178	NA	ENSG00000184445	ENSG00000184445	NA	rs11059834
QTS000036	ftp://ftp.ebi.ac.uk/pub/databases/spot/eQTL/sumstats/QTS000036/QTD000595/QTD000595.all.tsv.gz	ENSG00000185344	12	122770215	T	C	chr12_122770215_T_C	6	0.0337079	0.32478	-0.404389	0.407983	SNP	6	178	NA	ENSG00000185344	ENSG00000185344	NA	rs11059834
QTS000036	ftp://ftp.ebi.ac.uk/pub/databases/spot/eQTL/sumstats/QTS000036/QTD000595/QTD000595.all.tsv.gz	ENSG00000188026	12	122770215	T	C	chr12_122770215_T_C	6	0.0337079	0.445841	-0.30369	0.396252	SNP	6	178	NA	ENSG00000188026	ENSG00000188026	NA	rs11059834
QTS000036	ftp://ftp.ebi.ac.uk/pub/databases/spot/eQTL/sumstats/QTS000036/QTD000595/QTD000595.all.tsv.gz	ENSG00000212694	12	122770215	T	C	chr12_122770215_T_C	6	0.0337079	0.719287	0.133581	0.370269	SNP	6	178	NA	ENSG00000212694	ENSG00000212694	NA	rs11059834
QTS000036	ftp://ftp.ebi.ac.uk/pub/databases/spot/eQTL/sumstats/QTS000036/QTD000595/QTD000595.all.tsv.gz	ENSG00000256028	12	122770215	T	C	chr12_122770215_T_C	6	0.0337079	0.242253	0.497894	0.422418	SNP	6	178	NA	ENSG00000256028	ENSG00000256028	NA	rs11059834
QTS000036	ftp://ftp.ebi.ac.uk/pub/databases/spot/eQTL/sumstats/QTS000036/QTD000595/QTD000595.all.tsv.gz	ENSG00000256861	12	122770215	T	C	chr12_122770215_T_C	6	0.0337079	0.444638	0.249239	0.324344	SNP	6	178	NA	ENSG00000256861	ENSG00000256861	NA	rs11059834
QTS000036	ftp://ftp.ebi.ac.uk/pub/databases/spot/eQTL/sumstats/QTS000036/QTD000595/QTD000595.all.tsv.gz	ENSG00000256950	12	122770215	T	C	chr12_122770215_T_C	6	0.0337079	0.396615	-0.286218	0.335714	SNP	6	178	NA	ENSG00000256950	ENSG00000256950	NA	rs11059834
QTS000036	ftp://ftp.ebi.ac.uk/pub/databases/spot/eQTL/sumstats/QTS000036/QTD000595/QTD000595.all.tsv.gz	ENSG00000280120	12	122770215	T	C	chr12_122770215_T_C	6	0.0337079	0.34327	-0.400316	0.419725	SNP	6	178	NA	ENSG00000280120	ENSG00000280120	NA	rs11059834
QTS000036	ftp://ftp.ebi.ac.uk/pub/databases/spot/eQTL/sumstats/QTS000036/QTD000595/QTD000595.all.tsv.gz	ENSG00000280138	12	122770215	T	C	chr12_122770215_T_C	6	0.0337079	0.0575586	-0.689759	0.357638	SNP	6	178	NA	ENSG00000280138	ENSG00000280138	NA	rs11059834
QTS000036	ftp://ftp.ebi.ac.uk/pub/databases/spot/eQTL/sumstats/QTS000036/QTD000595/QTD000595.all.tsv.gz	ENSG00000284934	12	122770215	T	C	chr12_122770215_T_C	6	0.0337079	0.789	-0.0816272	0.303936	SNP	6	178	NA	ENSG00000284934	ENSG00000284934	NA	rs11059834
QTS000036	ftp://ftp.ebi.ac.uk/pub/databases/spot/eQTL/sumstats/QTS000036/QTD000595/QTD000595.all.tsv.gz	ENSG00000033030	12	122771186	A	T	chr12_122771186_A_T	36	0.213483	0.123426	0.287411	0.184465	SNP	140	178	NA	ENSG00000033030	ENSG00000033030	NA	rs1671688
QTS000036	ftp://ftp.ebi.ac.uk/pub/databases/spot/eQTL/sumstats/QTS000036/QTD000595/QTD000595.all.tsv.gz	ENSG00000051825	12	122771186	A	T	chr12_122771186_A_T	36	0.213483	0.0999604	0.313625	0.188293	SNP	140	178	NA	ENSG00000051825	ENSG00000051825	NA	rs1671688
QTS000036	ftp://ftp.ebi.ac.uk/pub/databases/spot/eQTL/sumstats/QTS000036/QTD000595/QTD000595.all.tsv.gz	ENSG00000086598	12	122771186	A	T	chr12_122771186_A_T	36	0.213483	0.842371	-0.0348172	0.174477	SNP	140	178	NA	ENSG00000086598	ENSG00000086598	NA	rs1671688
QTS000036	ftp://ftp.ebi.ac.uk/pub/databases/spot/eQTL/sumstats/QTS000036/QTD000595/QTD000595.all.tsv.gz	ENSG00000090975	12	122771186	A	T	chr12_122771186_A_T	36	0.213483	0.153129	-0.292145	0.202429	SNP	140	178	NA	ENSG00000090975	ENSG00000090975	NA	rs1671688
QTS000036	ftp://ftp.ebi.ac.uk/pub/databases/spot/eQTL/sumstats/QTS000036/QTD000595/QTD000595.all.tsv.gz	ENSG00000110801	12	122771186	A	T	chr12_122771186_A_T	36	0.213483	0.826746	0.0326144	0.148489	SNP	140	178	NA	ENSG00000110801	ENSG00000110801	NA	rs1671688
QTS000036	ftp://ftp.ebi.ac.uk/pub/databases/spot/eQTL/sumstats/QTS000036/QTD000595/QTD000595.all.tsv.gz	ENSG00000111011	12	122771186	A	T	chr12_122771186_A_T	36	0.213483	0.898052	-0.0192213	0.149515	SNP	140	178	NA	ENSG00000111011	ENSG00000111011	NA	rs1671688
QTS000036	ftp://ftp.ebi.ac.uk/pub/databases/spot/eQTL/sumstats/QTS000036/QTD000595/QTD000595.all.tsv.gz	ENSG00000111325	12	122771186	A	T	chr12_122771186_A_T	36	0.213483	0.437285	-0.167383	0.21433	SNP	140	178	NA	ENSG00000111325	ENSG00000111325	NA	rs1671688
QTS000036	ftp://ftp.ebi.ac.uk/pub/databases/spot/eQTL/sumstats/QTS000036/QTD000595/QTD000595.all.tsv.gz	ENSG00000111328	12	122771186	A	T	chr12_122771186_A_T	36	0.213483	0.935048	0.016284	0.199145	SNP	140	178	NA	ENSG00000111328	ENSG00000111328	NA	rs1671688
QTS000036	ftp://ftp.ebi.ac.uk/pub/databases/spot/eQTL/sumstats/QTS000036/QTD000595/QTD000595.all.tsv.gz	ENSG00000111358	12	122771186	A	T	chr12_122771186_A_T	36	0.213483	0.40393	-0.16302	0.194217	SNP	140	178	NA	ENSG00000111358	ENSG00000111358	NA	rs1671688
QTS000036	ftp://ftp.ebi.ac.uk/pub/databases/spot/eQTL/sumstats/QTS000036/QTD000595/QTD000595.all.tsv.gz	ENSG00000111361	12	122771186	A	T	chr12_122771186_A_T	36	0.213483	0.51262	-0.102839	0.156316	SNP	140	178	NA	ENSG00000111361	ENSG00000111361	NA	rs1671688
QTS000036	ftp://ftp.ebi.ac.uk/pub/databases/spot/eQTL/sumstats/QTS000036/QTD000595/QTD000595.all.tsv.gz	ENSG00000111364	12	122771186	A	T	chr12_122771186_A_T	36	0.213483	0.58479	0.105271	0.191829	SNP	140	178	NA	ENSG00000111364	ENSG00000111364	NA	rs1671688
QTS000036	ftp://ftp.ebi.ac.uk/pub/databases/spot/eQTL/sumstats/QTS000036/QTD000595/QTD000595.all.tsv.gz	ENSG00000130779	12	122771186	A	T	chr12_122771186_A_T	36	0.213483	0.264554	0.161674	0.143824	SNP	140	178	NA	ENSG00000130779	ENSG00000130779	NA	rs1671688
QTS000036	ftp://ftp.ebi.ac.uk/pub/databases/spot/eQTL/sumstats/QTS000036/QTD000595/QTD000595.all.tsv.gz	ENSG00000130921	12	122771186	A	T	chr12_122771186_A_T	36	0.213483	0.590201	0.10132	0.187329	SNP	140	178	NA	ENSG00000130921	ENSG00000130921	NA	rs1671688
QTS000036	ftp://ftp.ebi.ac.uk/pub/databases/spot/eQTL/sumstats/QTS000036/QTD000595/QTD000595.all.tsv.gz	ENSG00000139697	12	122771186	A	T	chr12_122771186_A_T	36	0.213483	0.180007	0.227823	0.168339	SNP	140	178	NA	ENSG00000139697	ENSG00000139697	NA	rs1671688
QTS000036	ftp://ftp.ebi.ac.uk/pub/databases/spot/eQTL/sumstats/QTS000036/QTD000595/QTD000595.all.tsv.gz	ENSG00000139718	12	122771186	A	T	chr12_122771186_A_T	36	0.213483	0.0077757	-0.500889	0.183125	SNP	140	178	NA	ENSG00000139718	ENSG00000139718	NA	rs1671688
QTS000036	ftp://ftp.ebi.ac.uk/pub/databases/spot/eQTL/sumstats/QTS000036/QTD000595/QTD000595.all.tsv.gz	ENSG00000139719	12	122771186	A	T	chr12_122771186_A_T	36	0.213483	0.551076	0.0989081	0.165163	SNP	140	178	NA	ENSG00000139719	ENSG00000139719	NA	rs1671688
QTS000036	ftp://ftp.ebi.ac.uk/pub/databases/spot/eQTL/sumstats/QTS000036/QTD000595/QTD000595.all.tsv.gz	ENSG00000139722	12	122771186	A	T	chr12_122771186_A_T	36	0.213483	0.996975	-0.000700507	0.184138	SNP	140	178	NA	ENSG00000139722	ENSG00000139722	NA	rs1671688
QTS000036	ftp://ftp.ebi.ac.uk/pub/databases/spot/eQTL/sumstats/QTS000036/QTD000595/QTD000595.all.tsv.gz	ENSG00000139725	12	122771186	A	T	chr12_122771186_A_T	36	0.213483	0.739014	0.0578598	0.173028	SNP	140	178	NA	ENSG00000139725	ENSG00000139725	NA	rs1671688
QTS000036	ftp://ftp.ebi.ac.uk/pub/databases/spot/eQTL/sumstats/QTS000036/QTD000595/QTD000595.all.tsv.gz	ENSG00000139726	12	122771186	A	T	chr12_122771186_A_T	36	0.213483	0.233788	-0.22961	0.191289	SNP	140	178	NA	ENSG00000139726	ENSG00000139726	NA	rs1671688
QTS000036	ftp://ftp.ebi.ac.uk/pub/databases/spot/eQTL/sumstats/QTS000036/QTD000595/QTD000595.all.tsv.gz	ENSG00000150977	12	122771186	A	T	chr12_122771186_A_T	36	0.213483	0.785817	-0.0429544	0.157503	SNP	140	178	NA	ENSG00000150977	ENSG00000150977	NA	rs1671688
QTS000036	ftp://ftp.ebi.ac.uk/pub/databases/spot/eQTL/sumstats/QTS000036/QTD000595/QTD000595.all.tsv.gz	ENSG00000158023	12	122771186	A	T	chr12_122771186_A_T	36	0.213483	0.557808	-0.11926	0.20257	SNP	140	178	NA	ENSG00000158023	ENSG00000158023	NA	rs1671688
QTS000036	ftp://ftp.ebi.ac.uk/pub/databases/spot/eQTL/sumstats/QTS000036/QTD000595/QTD000595.all.tsv.gz	ENSG00000158104	12	122771186	A	T	chr12_122771186_A_T	36	0.213483	0.898747	0.026629	0.208567	SNP	140	178	NA	ENSG00000158104	ENSG00000158104	NA	rs1671688
QTS000036	ftp://ftp.ebi.ac.uk/pub/databases/spot/eQTL/sumstats/QTS000036/QTD000595/QTD000595.all.tsv.gz	ENSG00000175727	12	122771186	A	T	chr12_122771186_A_T	36	0.213483	0.354301	-0.159379	0.170998	SNP	140	178	NA	ENSG00000175727	ENSG00000175727	NA	rs1671688
QTS000036	ftp://ftp.ebi.ac.uk/pub/databases/spot/eQTL/sumstats/QTS000036/QTD000595/QTD000595.all.tsv.gz	ENSG00000182196	12	122771186	A	T	chr12_122771186_A_T	36	0.213483	0.0546091	0.241258	0.123563	SNP	140	178	NA	ENSG00000182196	ENSG00000182196	NA	rs1671688
QTS000036	ftp://ftp.ebi.ac.uk/pub/databases/spot/eQTL/sumstats/QTS000036/QTD000595/QTD000595.all.tsv.gz	ENSG00000183955	12	122771186	A	T	chr12_122771186_A_T	36	0.213483	0.17761	-0.276893	0.203458	SNP	140	178	NA	ENSG00000183955	ENSG00000183955	NA	rs1671688
QTS000036	ftp://ftp.ebi.ac.uk/pub/databases/spot/eQTL/sumstats/QTS000036/QTD000595/QTD000595.all.tsv.gz	ENSG00000184047	12	122771186	A	T	chr12_122771186_A_T	36	0.213483	0.406869	-0.128969	0.154619	SNP	140	178	NA	ENSG00000184047	ENSG00000184047	NA	rs1671688
QTS000036	ftp://ftp.ebi.ac.uk/pub/databases/spot/eQTL/sumstats/QTS000036/QTD000595/QTD000595.all.tsv.gz	ENSG00000184209	12	122771186	A	T	chr12_122771186_A_T	36	0.213483	0.240245	0.199334	0.16839	SNP	140	178	NA	ENSG00000184209	ENSG00000184209	NA	rs1671688
QTS000036	ftp://ftp.ebi.ac.uk/pub/databases/spot/eQTL/sumstats/QTS000036/QTD000595/QTD000595.all.tsv.gz	ENSG00000184445	12	122771186	A	T	chr12_122771186_A_T	36	0.213483	0.984094	0.00415173	0.20755	SNP	140	178	NA	ENSG00000184445	ENSG00000184445	NA	rs1671688
QTS000036	ftp://ftp.ebi.ac.uk/pub/databases/spot/eQTL/sumstats/QTS000036/QTD000595/QTD000595.all.tsv.gz	ENSG00000185344	12	122771186	A	T	chr12_122771186_A_T	36	0.213483	0.97517	-0.00647862	0.207457	SNP	140	178	NA	ENSG00000185344	ENSG00000185344	NA	rs1671688
QTS000036	ftp://ftp.ebi.ac.uk/pub/databases/spot/eQTL/sumstats/QTS000036/QTD000595/QTD000595.all.tsv.gz	ENSG00000188026	12	122771186	A	T	chr12_122771186_A_T	36	0.213483	0.659124	0.0888898	0.200707	SNP	140	178	NA	ENSG00000188026	ENSG00000188026	NA	rs1671688
QTS000036	ftp://ftp.ebi.ac.uk/pub/databases/spot/eQTL/sumstats/QTS000036/QTD000595/QTD000595.all.tsv.gz	ENSG00000212694	12	122771186	A	T	chr12_122771186_A_T	36	0.213483	0.596965	0.0992349	0.186871	SNP	140	178	NA	ENSG00000212694	ENSG00000212694	NA	rs1671688
QTS000036	ftp://ftp.ebi.ac.uk/pub/databases/spot/eQTL/sumstats/QTS000036/QTD000595/QTD000595.all.tsv.gz	ENSG00000256028	12	122771186	A	T	chr12_122771186_A_T	36	0.213483	0.190318	0.281379	0.212908	SNP	140	178	NA	ENSG00000256028	ENSG00000256028	NA	rs1671688
QTS000036	ftp://ftp.ebi.ac.uk/pub/databases/spot/eQTL/sumstats/QTS000036/QTD000595/QTD000595.all.tsv.gz	ENSG00000256861	12	122771186	A	T	chr12_122771186_A_T	36	0.213483	0.937607	0.0129196	0.164495	SNP	140	178	NA	ENSG00000256861	ENSG00000256861	NA	rs1671688
QTS000036	ftp://ftp.ebi.ac.uk/pub/databases/spot/eQTL/sumstats/QTS000036/QTD000595/QTD000595.all.tsv.gz	ENSG00000256950	12	122771186	A	T	chr12_122771186_A_T	36	0.213483	0.761784	0.0518181	0.170318	SNP	140	178	NA	ENSG00000256950	ENSG00000256950	NA	rs1671688
QTS000036	ftp://ftp.ebi.ac.uk/pub/databases/spot/eQTL/sumstats/QTS000036/QTD000595/QTD000595.all.tsv.gz	ENSG00000280120	12	122771186	A	T	chr12_122771186_A_T	36	0.213483	0.139576	0.313911	0.210225	SNP	140	178	NA	ENSG00000280120	ENSG00000280120	NA	rs1671688
QTS000036	ftp://ftp.ebi.ac.uk/pub/databases/spot/eQTL/sumstats/QTS000036/QTD000595/QTD000595.all.tsv.gz	ENSG00000280138	12	122771186	A	T	chr12_122771186_A_T	36	0.213483	0.277515	0.200884	0.183646	SNP	140	178	NA	ENSG00000280138	ENSG00000280138	NA	rs1671688
QTS000036	ftp://ftp.ebi.ac.uk/pub/databases/spot/eQTL/sumstats/QTS000036/QTD000595/QTD000595.all.tsv.gz	ENSG00000284934	12	122771186	A	T	chr12_122771186_A_T	36	0.213483	0.370411	-0.137688	0.152797	SNP	140	178	NA	ENSG00000284934	ENSG00000284934	NA	rs1671688
QTS000036	ftp://ftp.ebi.ac.uk/pub/databases/spot/eQTL/sumstats/QTS000036/QTD000595/QTD000595.all.tsv.gz	ENSG00000033030	12	122771405	C	CAA	chr12_122771405_C_CAA	31	0.179775	0.630653	0.108144	0.223999	INDEL	146	178	NA	ENSG00000033030	ENSG00000033030	NA	rs34668881
QTS000036	ftp://ftp.ebi.ac.uk/pub/databases/spot/eQTL/sumstats/QTS000036/QTD000595/QTD000595.all.tsv.gz	ENSG00000033030	12	122771405	C	CAA	chr12_122771405_C_CAA	31	0.179775	0.630653	0.108144	0.223999	INDEL	146	178	NA	ENSG00000033030	ENSG00000033030	NA	rs386378019
QTS000036	ftp://ftp.ebi.ac.uk/pub/databases/spot/eQTL/sumstats/QTS000036/QTD000595/QTD000595.all.tsv.gz	ENSG00000033030	12	122771405	C	CAAA	chr12_122771405_C_CAAA	20	0.117978	0.788941	-0.0698779	0.260113	INDEL	21	178	NA	ENSG00000033030	ENSG00000033030	NA	rs34668881
QTS000036	ftp://ftp.ebi.ac.uk/pub/databases/spot/eQTL/sumstats/QTS000036/QTD000595/QTD000595.all.tsv.gz	ENSG00000051825	12	122771405	C	CAA	chr12_122771405_C_CAA	31	0.179775	0.0781185	0.401493	0.224783	INDEL	146	178	NA	ENSG00000051825	ENSG00000051825	NA	rs34668881
QTS000036	ftp://ftp.ebi.ac.uk/pub/databases/spot/eQTL/sumstats/QTS000036/QTD000595/QTD000595.all.tsv.gz	ENSG00000051825	12	122771405	C	CAA	chr12_122771405_C_CAA	31	0.179775	0.0781185	0.401493	0.224783	INDEL	146	178	NA	ENSG00000051825	ENSG00000051825	NA	rs386378019
QTS000036	ftp://ftp.ebi.ac.uk/pub/databases/spot/eQTL/sumstats/QTS000036/QTD000595/QTD000595.all.tsv.gz	ENSG00000051825	12	122771405	C	CAAA	chr12_122771405_C_CAAA	20	0.117978	0.158101	-0.374528	0.262696	INDEL	21	178	NA	ENSG00000051825	ENSG00000051825	NA	rs34668881
QTS000036	ftp://ftp.ebi.ac.uk/pub/databases/spot/eQTL/sumstats/QTS000036/QTD000595/QTD000595.all.tsv.gz	ENSG00000086598	12	122771405	C	CAA	chr12_122771405_C_CAA	31	0.179775	0.6824	-0.0857176	0.208667	INDEL	146	178	NA	ENSG00000086598	ENSG00000086598	NA	rs34668881
QTS000036	ftp://ftp.ebi.ac.uk/pub/databases/spot/eQTL/sumstats/QTS000036/QTD000595/QTD000595.all.tsv.gz	ENSG00000086598	12	122771405	C	CAA	chr12_122771405_C_CAA	31	0.179775	0.6824	-0.0857176	0.208667	INDEL	146	178	NA	ENSG00000086598	ENSG00000086598	NA	rs386378019
QTS000036	ftp://ftp.ebi.ac.uk/pub/databases/spot/eQTL/sumstats/QTS000036/QTD000595/QTD000595.all.tsv.gz	ENSG00000086598	12	122771405	C	CAAA	chr12_122771405_C_CAAA	20	0.117978	0.595423	-0.128979	0.241864	INDEL	21	178	NA	ENSG00000086598	ENSG00000086598	NA	rs34668881
QTS000036	ftp://ftp.ebi.ac.uk/pub/databases/spot/eQTL/sumstats/QTS000036/QTD000595/QTD000595.all.tsv.gz	ENSG00000090975	12	122771405	C	CAA	chr12_122771405_C_CAA	31	0.179775	0.132175	-0.368266	0.241937	INDEL	146	178	NA	ENSG00000090975	ENSG00000090975	NA	rs34668881
QTS000036	ftp://ftp.ebi.ac.uk/pub/databases/spot/eQTL/sumstats/QTS000036/QTD000595/QTD000595.all.tsv.gz	ENSG00000090975	12	122771405	C	CAA	chr12_122771405_C_CAA	31	0.179775	0.132175	-0.368266	0.241937	INDEL	146	178	NA	ENSG00000090975	ENSG00000090975	NA	rs386378019
QTS000036	ftp://ftp.ebi.ac.uk/pub/databases/spot/eQTL/sumstats/QTS000036/QTD000595/QTD000595.all.tsv.gz	ENSG00000090975	12	122771405	C	CAAA	chr12_122771405_C_CAAA	20	0.117978	0.513599	0.186492	0.284129	INDEL	21	178	NA	ENSG00000090975	ENSG00000090975	NA	rs34668881
QTS000036	ftp://ftp.ebi.ac.uk/pub/databases/spot/eQTL/sumstats/QTS000036/QTD000595/QTD000595.all.tsv.gz	ENSG00000110801	12	122771405	C	CAA	chr12_122771405_C_CAA	31	0.179775	0.7682	-0.0525612	0.177692	INDEL	146	178	NA	ENSG00000110801	ENSG00000110801	NA	rs34668881
QTS000036	ftp://ftp.ebi.ac.uk/pub/databases/spot/eQTL/sumstats/QTS000036/QTD000595/QTD000595.all.tsv.gz	ENSG00000110801	12	122771405	C	CAA	chr12_122771405_C_CAA	31	0.179775	0.7682	-0.0525612	0.177692	INDEL	146	178	NA	ENSG00000110801	ENSG00000110801	NA	rs386378019
QTS000036	ftp://ftp.ebi.ac.uk/pub/databases/spot/eQTL/sumstats/QTS000036/QTD000595/QTD000595.all.tsv.gz	ENSG00000110801	12	122771405	C	CAAA	chr12_122771405_C_CAAA	20	0.117978	0.294977	0.215913	0.204727	INDEL	21	178	NA	ENSG00000110801	ENSG00000110801	NA	rs34668881
QTS000036	ftp://ftp.ebi.ac.uk/pub/databases/spot/eQTL/sumstats/QTS000036/QTD000595/QTD000595.all.tsv.gz	ENSG00000111011	12	122771405	C	CAA	chr12_122771405_C_CAA	31	0.179775	0.785516	0.0488593	0.178897	INDEL	146	178	NA	ENSG00000111011	ENSG00000111011	NA	rs34668881
QTS000036	ftp://ftp.ebi.ac.uk/pub/databases/spot/eQTL/sumstats/QTS000036/QTD000595/QTD000595.all.tsv.gz	ENSG00000111011	12	122771405	C	CAA	chr12_122771405_C_CAA	31	0.179775	0.785516	0.0488593	0.178897	INDEL	146	178	NA	ENSG00000111011	ENSG00000111011	NA	rs386378019
QTS000036	ftp://ftp.ebi.ac.uk/pub/databases/spot/eQTL/sumstats/QTS000036/QTD000595/QTD000595.all.tsv.gz	ENSG00000111011	12	122771405	C	CAAA	chr12_122771405_C_CAAA	20	0.117978	0.38145	-0.181854	0.206556	INDEL	21	178	NA	ENSG00000111011	ENSG00000111011	NA	rs34668881
QTS000036	ftp://ftp.ebi.ac.uk/pub/databases/spot/eQTL/sumstats/QTS000036/QTD000595/QTD000595.all.tsv.gz	ENSG00000111325	12	122771405	C	CAA	chr12_122771405_C_CAA	31	0.179775	0.904153	-0.0311202	0.257565	INDEL	146	178	NA	ENSG00000111325	ENSG00000111325	NA	rs34668881
QTS000036	ftp://ftp.ebi.ac.uk/pub/databases/spot/eQTL/sumstats/QTS000036/QTD000595/QTD000595.all.tsv.gz	ENSG00000111325	12	122771405	C	CAA	chr12_122771405_C_CAA	31	0.179775	0.904153	-0.0311202	0.257565	INDEL	146	178	NA	ENSG00000111325	ENSG00000111325	NA	rs386378019
QTS000036	ftp://ftp.ebi.ac.uk/pub/databases/spot/eQTL/sumstats/QTS000036/QTD000595/QTD000595.all.tsv.gz	ENSG00000111325	12	122771405	C	CAAA	chr12_122771405_C_CAAA	20	0.117978	0.301606	0.308584	0.296668	INDEL	21	178	NA	ENSG00000111325	ENSG00000111325	NA	rs34668881
QTS000036	ftp://ftp.ebi.ac.uk/pub/databases/spot/eQTL/sumstats/QTS000036/QTD000595/QTD000595.all.tsv.gz	ENSG00000111328	12	122771405	C	CAA	chr12_122771405_C_CAA	31	0.179775	0.69964	0.0922308	0.238145	INDEL	146	178	NA	ENSG00000111328	ENSG00000111328	NA	rs34668881
QTS000036	ftp://ftp.ebi.ac.uk/pub/databases/spot/eQTL/sumstats/QTS000036/QTD000595/QTD000595.all.tsv.gz	ENSG00000111328	12	122771405	C	CAA	chr12_122771405_C_CAA	31	0.179775	0.69964	0.0922308	0.238145	INDEL	146	178	NA	ENSG00000111328	ENSG00000111328	NA	rs386378019
QTS000036	ftp://ftp.ebi.ac.uk/pub/databases/spot/eQTL/sumstats/QTS000036/QTD000595/QTD000595.all.tsv.gz	ENSG00000111328	12	122771405	C	CAAA	chr12_122771405_C_CAAA	20	0.117978	0.986744	-0.00460946	0.27652	INDEL	21	178	NA	ENSG00000111328	ENSG00000111328	NA	rs34668881
QTS000036	ftp://ftp.ebi.ac.uk/pub/databases/spot/eQTL/sumstats/QTS000036/QTD000595/QTD000595.all.tsv.gz	ENSG00000111358	12	122771405	C	CAA	chr12_122771405_C_CAA	31	0.179775	0.250153	-0.268297	0.2315	INDEL	146	178	NA	ENSG00000111358	ENSG00000111358	NA	rs34668881
QTS000036	ftp://ftp.ebi.ac.uk/pub/databases/spot/eQTL/sumstats/QTS000036/QTD000595/QTD000595.all.tsv.gz	ENSG00000111358	12	122771405	C	CAA	chr12_122771405_C_CAA	31	0.179775	0.250153	-0.268297	0.2315	INDEL	146	178	NA	ENSG00000111358	ENSG00000111358	NA	rs386378019
QTS000036	ftp://ftp.ebi.ac.uk/pub/databases/spot/eQTL/sumstats/QTS000036/QTD000595/QTD000595.all.tsv.gz	ENSG00000111358	12	122771405	C	CAAA	chr12_122771405_C_CAAA	20	0.117978	0.172985	0.368123	0.267575	INDEL	21	178	NA	ENSG00000111358	ENSG00000111358	NA	rs34668881
QTS000036	ftp://ftp.ebi.ac.uk/pub/databases/spot/eQTL/sumstats/QTS000036/QTD000595/QTD000595.all.tsv.gz	ENSG00000111361	12	122771405	C	CAA	chr12_122771405_C_CAA	31	0.179775	0.804786	-0.0465235	0.187569	INDEL	146	178	NA	ENSG00000111361	ENSG00000111361	NA	rs34668881
QTS000036	ftp://ftp.ebi.ac.uk/pub/databases/spot/eQTL/sumstats/QTS000036/QTD000595/QTD000595.all.tsv.gz	ENSG00000111361	12	122771405	C	CAA	chr12_122771405_C_CAA	31	0.179775	0.804786	-0.0465235	0.187569	INDEL	146	178	NA	ENSG00000111361	ENSG00000111361	NA	rs386378019
QTS000036	ftp://ftp.ebi.ac.uk/pub/databases/spot/eQTL/sumstats/QTS000036/QTD000595/QTD000595.all.tsv.gz	ENSG00000111361	12	122771405	C	CAAA	chr12_122771405_C_CAAA	20	0.117978	0.349	0.203931	0.216389	INDEL	21	178	NA	ENSG00000111361	ENSG00000111361	NA	rs34668881
QTS000036	ftp://ftp.ebi.ac.uk/pub/databases/spot/eQTL/sumstats/QTS000036/QTD000595/QTD000595.all.tsv.gz	ENSG00000111364	12	122771405	C	CAA	chr12_122771405_C_CAA	31	0.179775	0.8788	-0.035199	0.23004	INDEL	146	178	NA	ENSG00000111364	ENSG00000111364	NA	rs34668881
QTS000036	ftp://ftp.ebi.ac.uk/pub/databases/spot/eQTL/sumstats/QTS000036/QTD000595/QTD000595.all.tsv.gz	ENSG00000111364	12	122771405	C	CAA	chr12_122771405_C_CAA	31	0.179775	0.8788	-0.035199	0.23004	INDEL	146	178	NA	ENSG00000111364	ENSG00000111364	NA	rs386378019
QTS000036	ftp://ftp.ebi.ac.uk/pub/databases/spot/eQTL/sumstats/QTS000036/QTD000595/QTD000595.all.tsv.gz	ENSG00000111364	12	122771405	C	CAAA	chr12_122771405_C_CAAA	20	0.117978	0.326673	0.261798	0.265167	INDEL	21	178	NA	ENSG00000111364	ENSG00000111364	NA	rs34668881
QTS000036	ftp://ftp.ebi.ac.uk/pub/databases/spot/eQTL/sumstats/QTS000036/QTD000595/QTD000595.all.tsv.gz	ENSG00000130779	12	122771405	C	CAA	chr12_122771405_C_CAA	31	0.179775	0.474551	0.124341	0.173005	INDEL	146	178	NA	ENSG00000130779	ENSG00000130779	NA	rs34668881
QTS000036	ftp://ftp.ebi.ac.uk/pub/databases/spot/eQTL/sumstats/QTS000036/QTD000595/QTD000595.all.tsv.gz	ENSG00000130779	12	122771405	C	CAA	chr12_122771405_C_CAA	31	0.179775	0.474551	0.124341	0.173005	INDEL	146	178	NA	ENSG00000130779	ENSG00000130779	NA	rs386378019
QTS000036	ftp://ftp.ebi.ac.uk/pub/databases/spot/eQTL/sumstats/QTS000036/QTD000595/QTD000595.all.tsv.gz	ENSG00000130779	12	122771405	C	CAAA	chr12_122771405_C_CAAA	20	0.117978	0.192764	-0.26166	0.199093	INDEL	21	178	NA	ENSG00000130779	ENSG00000130779	NA	rs34668881
QTS000036	ftp://ftp.ebi.ac.uk/pub/databases/spot/eQTL/sumstats/QTS000036/QTD000595/QTD000595.all.tsv.gz	ENSG00000130921	12	122771405	C	CAA	chr12_122771405_C_CAA	31	0.179775	0.274521	0.24533	0.222873	INDEL	146	178	NA	ENSG00000130921	ENSG00000130921	NA	rs34668881
QTS000036	ftp://ftp.ebi.ac.uk/pub/databases/spot/eQTL/sumstats/QTS000036/QTD000595/QTD000595.all.tsv.gz	ENSG00000130921	12	122771405	C	CAA	chr12_122771405_C_CAA	31	0.179775	0.274521	0.24533	0.222873	INDEL	146	178	NA	ENSG00000130921	ENSG00000130921	NA	rs386378019
QTS000036	ftp://ftp.ebi.ac.uk/pub/databases/spot/eQTL/sumstats/QTS000036/QTD000595/QTD000595.all.tsv.gz	ENSG00000130921	12	122771405	C	CAAA	chr12_122771405_C_CAAA	20	0.117978	0.252049	-0.298179	0.258324	INDEL	21	178	NA	ENSG00000130921	ENSG00000130921	NA	rs34668881
QTS000036	ftp://ftp.ebi.ac.uk/pub/databases/spot/eQTL/sumstats/QTS000036/QTD000595/QTD000595.all.tsv.gz	ENSG00000139697	12	122771405	C	CAA	chr12_122771405_C_CAA	31	0.179775	0.153592	0.290006	0.201177	INDEL	146	178	NA	ENSG00000139697	ENSG00000139697	NA	rs34668881
QTS000036	ftp://ftp.ebi.ac.uk/pub/databases/spot/eQTL/sumstats/QTS000036/QTD000595/QTD000595.all.tsv.gz	ENSG00000139697	12	122771405	C	CAA	chr12_122771405_C_CAA	31	0.179775	0.153592	0.290006	0.201177	INDEL	146	178	NA	ENSG00000139697	ENSG00000139697	NA	rs386378019
QTS000036	ftp://ftp.ebi.ac.uk/pub/databases/spot/eQTL/sumstats/QTS000036/QTD000595/QTD000595.all.tsv.gz	ENSG00000139697	12	122771405	C	CAAA	chr12_122771405_C_CAAA	20	0.117978	0.178178	-0.317644	0.233712	INDEL	21	178	NA	ENSG00000139697	ENSG00000139697	NA	rs34668881
QTS000036	ftp://ftp.ebi.ac.uk/pub/databases/spot/eQTL/sumstats/QTS000036/QTD000595/QTD000595.all.tsv.gz	ENSG00000139718	12	122771405	C	CAA	chr12_122771405_C_CAA	31	0.179775	0.00726836	-0.604412	0.21902	INDEL	146	178	NA	ENSG00000139718	ENSG00000139718	NA	rs34668881
QTS000036	ftp://ftp.ebi.ac.uk/pub/databases/spot/eQTL/sumstats/QTS000036/QTD000595/QTD000595.all.tsv.gz	ENSG00000139718	12	122771405	C	CAA	chr12_122771405_C_CAA	31	0.179775	0.00726836	-0.604412	0.21902	INDEL	146	178	NA	ENSG00000139718	ENSG00000139718	NA	rs386378019
QTS000036	ftp://ftp.ebi.ac.uk/pub/databases/spot/eQTL/sumstats/QTS000036/QTD000595/QTD000595.all.tsv.gz	ENSG00000139718	12	122771405	C	CAAA	chr12_122771405_C_CAAA	20	0.117978	0.0240958	0.593285	0.257695	INDEL	21	178	NA	ENSG00000139718	ENSG00000139718	NA	rs34668881
QTS000036	ftp://ftp.ebi.ac.uk/pub/databases/spot/eQTL/sumstats/QTS000036/QTD000595/QTD000595.all.tsv.gz	ENSG00000139719	12	122771405	C	CAA	chr12_122771405_C_CAA	31	0.179775	0.809085	-0.0480293	0.198091	INDEL	146	178	NA	ENSG00000139719	ENSG00000139719	NA	rs34668881
QTS000036	ftp://ftp.ebi.ac.uk/pub/databases/spot/eQTL/sumstats/QTS000036/QTD000595/QTD000595.all.tsv.gz	ENSG00000139719	12	122771405	C	CAA	chr12_122771405_C_CAA	31	0.179775	0.809085	-0.0480293	0.198091	INDEL	146	178	NA	ENSG00000139719	ENSG00000139719	NA	rs386378019
QTS000036	ftp://ftp.ebi.ac.uk/pub/databases/spot/eQTL/sumstats/QTS000036/QTD000595/QTD000595.all.tsv.gz	ENSG00000139719	12	122771405	C	CAAA	chr12_122771405_C_CAAA	20	0.117978	0.659595	0.101524	0.229573	INDEL	21	178	NA	ENSG00000139719	ENSG00000139719	NA	rs34668881
QTS000036	ftp://ftp.ebi.ac.uk/pub/databases/spot/eQTL/sumstats/QTS000036/QTD000595/QTD000595.all.tsv.gz	ENSG00000139722	12	122771405	C	CAA	chr12_122771405_C_CAA	31	0.179775	0.483419	-0.154727	0.219685	INDEL	146	178	NA	ENSG00000139722	ENSG00000139722	NA	rs34668881
QTS000036	ftp://ftp.ebi.ac.uk/pub/databases/spot/eQTL/sumstats/QTS000036/QTD000595/QTD000595.all.tsv.gz	ENSG00000139722	12	122771405	C	CAA	chr12_122771405_C_CAA	31	0.179775	0.483419	-0.154727	0.219685	INDEL	146	178	NA	ENSG00000139722	ENSG00000139722	NA	rs386378019
QTS000036	ftp://ftp.ebi.ac.uk/pub/databases/spot/eQTL/sumstats/QTS000036/QTD000595/QTD000595.all.tsv.gz	ENSG00000139722	12	122771405	C	CAAA	chr12_122771405_C_CAAA	20	0.117978	0.446157	0.19505	0.254678	INDEL	21	178	NA	ENSG00000139722	ENSG00000139722	NA	rs34668881
QTS000036	ftp://ftp.ebi.ac.uk/pub/databases/spot/eQTL/sumstats/QTS000036/QTD000595/QTD000595.all.tsv.gz	ENSG00000139725	12	122771405	C	CAA	chr12_122771405_C_CAA	31	0.179775	0.455701	0.154835	0.206493	INDEL	146	178	NA	ENSG00000139725	ENSG00000139725	NA	rs34668881
QTS000036	ftp://ftp.ebi.ac.uk/pub/databases/spot/eQTL/sumstats/QTS000036/QTD000595/QTD000595.all.tsv.gz	ENSG00000139725	12	122771405	C	CAA	chr12_122771405_C_CAA	31	0.179775	0.455701	0.154835	0.206493	INDEL	146	178	NA	ENSG00000139725	ENSG00000139725	NA	rs386378019
QTS000036	ftp://ftp.ebi.ac.uk/pub/databases/spot/eQTL/sumstats/QTS000036/QTD000595/QTD000595.all.tsv.gz	ENSG00000139725	12	122771405	C	CAAA	chr12_122771405_C_CAAA	20	0.117978	0.174796	-0.32532	0.237472	INDEL	21	178	NA	ENSG00000139725	ENSG00000139725	NA	rs34668881
QTS000036	ftp://ftp.ebi.ac.uk/pub/databases/spot/eQTL/sumstats/QTS000036/QTD000595/QTD000595.all.tsv.gz	ENSG00000139726	12	122771405	C	CAA	chr12_122771405_C_CAA	31	0.179775	0.505569	-0.154178	0.230472	INDEL	146	178	NA	ENSG00000139726	ENSG00000139726	NA	rs34668881
QTS000036	ftp://ftp.ebi.ac.uk/pub/databases/spot/eQTL/sumstats/QTS000036/QTD000595/QTD000595.all.tsv.gz	ENSG00000139726	12	122771405	C	CAA	chr12_122771405_C_CAA	31	0.179775	0.505569	-0.154178	0.230472	INDEL	146	178	NA	ENSG00000139726	ENSG00000139726	NA	rs386378019
QTS000036	ftp://ftp.ebi.ac.uk/pub/databases/spot/eQTL/sumstats/QTS000036/QTD000595/QTD000595.all.tsv.gz	ENSG00000139726	12	122771405	C	CAAA	chr12_122771405_C_CAAA	20	0.117978	0.516344	-0.174355	0.267383	INDEL	21	178	NA	ENSG00000139726	ENSG00000139726	NA	rs34668881
QTS000036	ftp://ftp.ebi.ac.uk/pub/databases/spot/eQTL/sumstats/QTS000036/QTD000595/QTD000595.all.tsv.gz	ENSG00000150977	12	122771405	C	CAA	chr12_122771405_C_CAA	31	0.179775	0.561284	0.109818	0.188195	INDEL	146	178	NA	ENSG00000150977	ENSG00000150977	NA	rs34668881
QTS000036	ftp://ftp.ebi.ac.uk/pub/databases/spot/eQTL/sumstats/QTS000036/QTD000595/QTD000595.all.tsv.gz	ENSG00000150977	12	122771405	C	CAA	chr12_122771405_C_CAA	31	0.179775	0.561284	0.109818	0.188195	INDEL	146	178	NA	ENSG00000150977	ENSG00000150977	NA	rs386378019
QTS000036	ftp://ftp.ebi.ac.uk/pub/databases/spot/eQTL/sumstats/QTS000036/QTD000595/QTD000595.all.tsv.gz	ENSG00000150977	12	122771405	C	CAAA	chr12_122771405_C_CAAA	20	0.117978	0.0516243	-0.421879	0.213306	INDEL	21	178	NA	ENSG00000150977	ENSG00000150977	NA	rs34668881
QTS000036	ftp://ftp.ebi.ac.uk/pub/databases/spot/eQTL/sumstats/QTS000036/QTD000595/QTD000595.all.tsv.gz	ENSG00000158023	12	122771405	C	CAA	chr12_122771405_C_CAA	31	0.179775	0.0826746	-0.418915	0.23817	INDEL	146	178	NA	ENSG00000158023	ENSG00000158023	NA	rs34668881
QTS000036	ftp://ftp.ebi.ac.uk/pub/databases/spot/eQTL/sumstats/QTS000036/QTD000595/QTD000595.all.tsv.gz	ENSG00000158023	12	122771405	C	CAA	chr12_122771405_C_CAA	31	0.179775	0.0826746	-0.418915	0.23817	INDEL	146	178	NA	ENSG00000158023	ENSG00000158023	NA	rs386378019
QTS000036	ftp://ftp.ebi.ac.uk/pub/databases/spot/eQTL/sumstats/QTS000036/QTD000595/QTD000595.all.tsv.gz	ENSG00000158023	12	122771405	C	CAAA	chr12_122771405_C_CAAA	20	0.117978	0.370029	0.252873	0.280397	INDEL	21	178	NA	ENSG00000158023	ENSG00000158023	NA	rs34668881
QTS000036	ftp://ftp.ebi.ac.uk/pub/databases/spot/eQTL/sumstats/QTS000036/QTD000595/QTD000595.all.tsv.gz	ENSG00000158104	12	122771405	C	CAA	chr12_122771405_C_CAA	31	0.179775	0.543291	-0.152083	0.24906	INDEL	146	178	NA	ENSG00000158104	ENSG00000158104	NA	rs34668881
QTS000036	ftp://ftp.ebi.ac.uk/pub/databases/spot/eQTL/sumstats/QTS000036/QTD000595/QTD000595.all.tsv.gz	ENSG00000158104	12	122771405	C	CAA	chr12_122771405_C_CAA	31	0.179775	0.543291	-0.152083	0.24906	INDEL	146	178	NA	ENSG00000158104	ENSG00000158104	NA	rs386378019
QTS000036	ftp://ftp.ebi.ac.uk/pub/databases/spot/eQTL/sumstats/QTS000036/QTD000595/QTD000595.all.tsv.gz	ENSG00000158104	12	122771405	C	CAAA	chr12_122771405_C_CAAA	20	0.117978	0.460039	0.214289	0.288563	INDEL	21	178	NA	ENSG00000158104	ENSG00000158104	NA	rs34668881
QTS000036	ftp://ftp.ebi.ac.uk/pub/databases/spot/eQTL/sumstats/QTS000036/QTD000595/QTD000595.all.tsv.gz	ENSG00000175727	12	122771405	C	CAA	chr12_122771405_C_CAA	31	0.179775	0.509289	-0.136113	0.205262	INDEL	146	178	NA	ENSG00000175727	ENSG00000175727	NA	rs34668881
QTS000036	ftp://ftp.ebi.ac.uk/pub/databases/spot/eQTL/sumstats/QTS000036/QTD000595/QTD000595.all.tsv.gz	ENSG00000175727	12	122771405	C	CAA	chr12_122771405_C_CAA	31	0.179775	0.509289	-0.136113	0.205262	INDEL	146	178	NA	ENSG00000175727	ENSG00000175727	NA	rs386378019
QTS000036	ftp://ftp.ebi.ac.uk/pub/databases/spot/eQTL/sumstats/QTS000036/QTD000595/QTD000595.all.tsv.gz	ENSG00000175727	12	122771405	C	CAAA	chr12_122771405_C_CAAA	20	0.117978	0.521673	0.153313	0.23814	INDEL	21	178	NA	ENSG00000175727	ENSG00000175727	NA	rs34668881
QTS000036	ftp://ftp.ebi.ac.uk/pub/databases/spot/eQTL/sumstats/QTS000036/QTD000595/QTD000595.all.tsv.gz	ENSG00000182196	12	122771405	C	CAA	chr12_122771405_C_CAA	31	0.179775	0.085881	0.258706	0.148643	INDEL	146	178	NA	ENSG00000182196	ENSG00000182196	NA	rs34668881
QTS000036	ftp://ftp.ebi.ac.uk/pub/databases/spot/eQTL/sumstats/QTS000036/QTD000595/QTD000595.all.tsv.gz	ENSG00000182196	12	122771405	C	CAA	chr12_122771405_C_CAA	31	0.179775	0.085881	0.258706	0.148643	INDEL	146	178	NA	ENSG00000182196	ENSG00000182196	NA	rs386378019
QTS000036	ftp://ftp.ebi.ac.uk/pub/databases/spot/eQTL/sumstats/QTS000036/QTD000595/QTD000595.all.tsv.gz	ENSG00000182196	12	122771405	C	CAAA	chr12_122771405_C_CAAA	20	0.117978	0.311635	-0.177927	0.174666	INDEL	21	178	NA	ENSG00000182196	ENSG00000182196	NA	rs34668881
QTS000036	ftp://ftp.ebi.ac.uk/pub/databases/spot/eQTL/sumstats/QTS000036/QTD000595/QTD000595.all.tsv.gz	ENSG00000183955	12	122771405	C	CAA	chr12_122771405_C_CAA	31	0.179775	0.233635	-0.293204	0.244189	INDEL	146	178	NA	ENSG00000183955	ENSG00000183955	NA	rs34668881
QTS000036	ftp://ftp.ebi.ac.uk/pub/databases/spot/eQTL/sumstats/QTS000036/QTD000595/QTD000595.all.tsv.gz	ENSG00000183955	12	122771405	C	CAA	chr12_122771405_C_CAA	31	0.179775	0.233635	-0.293204	0.244189	INDEL	146	178	NA	ENSG00000183955	ENSG00000183955	NA	rs386378019
QTS000036	ftp://ftp.ebi.ac.uk/pub/databases/spot/eQTL/sumstats/QTS000036/QTD000595/QTD000595.all.tsv.gz	ENSG00000183955	12	122771405	C	CAAA	chr12_122771405_C_CAAA	20	0.117978	0.0704958	0.513302	0.279754	INDEL	21	178	NA	ENSG00000183955	ENSG00000183955	NA	rs34668881
QTS000036	ftp://ftp.ebi.ac.uk/pub/databases/spot/eQTL/sumstats/QTS000036/QTD000595/QTD000595.all.tsv.gz	ENSG00000184047	12	122771405	C	CAA	chr12_122771405_C_CAA	31	0.179775	0.244159	-0.216284	0.184248	INDEL	146	178	NA	ENSG00000184047	ENSG00000184047	NA	rs34668881
QTS000036	ftp://ftp.ebi.ac.uk/pub/databases/spot/eQTL/sumstats/QTS000036/QTD000595/QTD000595.all.tsv.gz	ENSG00000184047	12	122771405	C	CAA	chr12_122771405_C_CAA	31	0.179775	0.244159	-0.216284	0.184248	INDEL	146	178	NA	ENSG00000184047	ENSG00000184047	NA	rs386378019
QTS000036	ftp://ftp.ebi.ac.uk/pub/databases/spot/eQTL/sumstats/QTS000036/QTD000595/QTD000595.all.tsv.gz	ENSG00000184047	12	122771405	C	CAAA	chr12_122771405_C_CAAA	20	0.117978	0.217532	0.265488	0.213489	INDEL	21	178	NA	ENSG00000184047	ENSG00000184047	NA	rs34668881
QTS000036	ftp://ftp.ebi.ac.uk/pub/databases/spot/eQTL/sumstats/QTS000036/QTD000595/QTD000595.all.tsv.gz	ENSG00000184209	12	122771405	C	CAA	chr12_122771405_C_CAA	31	0.179775	0.37981	0.178799	0.202384	INDEL	146	178	NA	ENSG00000184209	ENSG00000184209	NA	rs34668881
QTS000036	ftp://ftp.ebi.ac.uk/pub/databases/spot/eQTL/sumstats/QTS000036/QTD000595/QTD000595.all.tsv.gz	ENSG00000184209	12	122771405	C	CAA	chr12_122771405_C_CAA	31	0.179775	0.37981	0.178799	0.202384	INDEL	146	178	NA	ENSG00000184209	ENSG00000184209	NA	rs386378019
QTS000036	ftp://ftp.ebi.ac.uk/pub/databases/spot/eQTL/sumstats/QTS000036/QTD000595/QTD000595.all.tsv.gz	ENSG00000184209	12	122771405	C	CAAA	chr12_122771405_C_CAAA	20	0.117978	0.60889	-0.121038	0.235566	INDEL	21	178	NA	ENSG00000184209	ENSG00000184209	NA	rs34668881
QTS000036	ftp://ftp.ebi.ac.uk/pub/databases/spot/eQTL/sumstats/QTS000036/QTD000595/QTD000595.all.tsv.gz	ENSG00000184445	12	122771405	C	CAA	chr12_122771405_C_CAA	31	0.179775	0.8919	0.033873	0.248403	INDEL	146	178	NA	ENSG00000184445	ENSG00000184445	NA	rs34668881
QTS000036	ftp://ftp.ebi.ac.uk/pub/databases/spot/eQTL/sumstats/QTS000036/QTD000595/QTD000595.all.tsv.gz	ENSG00000184445	12	122771405	C	CAA	chr12_122771405_C_CAA	31	0.179775	0.8919	0.033873	0.248403	INDEL	146	178	NA	ENSG00000184445	ENSG00000184445	NA	rs386378019
QTS000036	ftp://ftp.ebi.ac.uk/pub/databases/spot/eQTL/sumstats/QTS000036/QTD000595/QTD000595.all.tsv.gz	ENSG00000184445	12	122771405	C	CAAA	chr12_122771405_C_CAAA	20	0.117978	0.288007	-0.306052	0.286004	INDEL	21	178	NA	ENSG00000184445	ENSG00000184445	NA	rs34668881
QTS000036	ftp://ftp.ebi.ac.uk/pub/databases/spot/eQTL/sumstats/QTS000036/QTD000595/QTD000595.all.tsv.gz	ENSG00000185344	12	122771405	C	CAA	chr12_122771405_C_CAA	31	0.179775	0.557909	-0.145823	0.247753	INDEL	146	178	NA	ENSG00000185344	ENSG00000185344	NA	rs34668881
QTS000036	ftp://ftp.ebi.ac.uk/pub/databases/spot/eQTL/sumstats/QTS000036/QTD000595/QTD000595.all.tsv.gz	ENSG00000185344	12	122771405	C	CAA	chr12_122771405_C_CAA	31	0.179775	0.557909	-0.145823	0.247753	INDEL	146	178	NA	ENSG00000185344	ENSG00000185344	NA	rs386378019
QTS000036	ftp://ftp.ebi.ac.uk/pub/databases/spot/eQTL/sumstats/QTS000036/QTD000595/QTD000595.all.tsv.gz	ENSG00000185344	12	122771405	C	CAAA	chr12_122771405_C_CAAA	20	0.117978	0.690678	0.114947	0.287746	INDEL	21	178	NA	ENSG00000185344	ENSG00000185344	NA	rs34668881
QTS000036	ftp://ftp.ebi.ac.uk/pub/databases/spot/eQTL/sumstats/QTS000036/QTD000595/QTD000595.all.tsv.gz	ENSG00000188026	12	122771405	C	CAA	chr12_122771405_C_CAA	31	0.179775	0.93856	-0.0186035	0.240547	INDEL	146	178	NA	ENSG00000188026	ENSG00000188026	NA	rs34668881
QTS000036	ftp://ftp.ebi.ac.uk/pub/databases/spot/eQTL/sumstats/QTS000036/QTD000595/QTD000595.all.tsv.gz	ENSG00000188026	12	122771405	C	CAA	chr12_122771405_C_CAA	31	0.179775	0.93856	-0.0186035	0.240547	INDEL	146	178	NA	ENSG00000188026	ENSG00000188026	NA	rs386378019
QTS000036	ftp://ftp.ebi.ac.uk/pub/databases/spot/eQTL/sumstats/QTS000036/QTD000595/QTD000595.all.tsv.gz	ENSG00000188026	12	122771405	C	CAAA	chr12_122771405_C_CAAA	20	0.117978	0.531738	-0.174853	0.278309	INDEL	21	178	NA	ENSG00000188026	ENSG00000188026	NA	rs34668881
QTS000036	ftp://ftp.ebi.ac.uk/pub/databases/spot/eQTL/sumstats/QTS000036/QTD000595/QTD000595.all.tsv.gz	ENSG00000212694	12	122771405	C	CAA	chr12_122771405_C_CAA	31	0.179775	0.377183	0.198046	0.222932	INDEL	146	178	NA	ENSG00000212694	ENSG00000212694	NA	rs34668881
QTS000036	ftp://ftp.ebi.ac.uk/pub/databases/spot/eQTL/sumstats/QTS000036/QTD000595/QTD000595.all.tsv.gz	ENSG00000212694	12	122771405	C	CAA	chr12_122771405_C_CAA	31	0.179775	0.377183	0.198046	0.222932	INDEL	146	178	NA	ENSG00000212694	ENSG00000212694	NA	rs386378019
QTS000036	ftp://ftp.ebi.ac.uk/pub/databases/spot/eQTL/sumstats/QTS000036/QTD000595/QTD000595.all.tsv.gz	ENSG00000212694	12	122771405	C	CAAA	chr12_122771405_C_CAAA	20	0.117978	0.496695	-0.177005	0.259149	INDEL	21	178	NA	ENSG00000212694	ENSG00000212694	NA	rs34668881
QTS000036	ftp://ftp.ebi.ac.uk/pub/databases/spot/eQTL/sumstats/QTS000036/QTD000595/QTD000595.all.tsv.gz	ENSG00000256028	12	122771405	C	CAA	chr12_122771405_C_CAA	31	0.179775	0.0366194	0.532754	0.25035	INDEL	146	178	NA	ENSG00000256028	ENSG00000256028	NA	rs34668881
QTS000036	ftp://ftp.ebi.ac.uk/pub/databases/spot/eQTL/sumstats/QTS000036/QTD000595/QTD000595.all.tsv.gz	ENSG00000256028	12	122771405	C	CAA	chr12_122771405_C_CAA	31	0.179775	0.0366194	0.532754	0.25035	INDEL	146	178	NA	ENSG00000256028	ENSG00000256028	NA	rs386378019
QTS000036	ftp://ftp.ebi.ac.uk/pub/databases/spot/eQTL/sumstats/QTS000036/QTD000595/QTD000595.all.tsv.gz	ENSG00000256028	12	122771405	C	CAAA	chr12_122771405_C_CAAA	20	0.117978	0.015708	-0.710804	0.287556	INDEL	21	178	NA	ENSG00000256028	ENSG00000256028	NA	rs34668881
QTS000036	ftp://ftp.ebi.ac.uk/pub/databases/spot/eQTL/sumstats/QTS000036/QTD000595/QTD000595.all.tsv.gz	ENSG00000256861	12	122771405	C	CAA	chr12_122771405_C_CAA	31	0.179775	0.625777	0.0962707	0.196592	INDEL	146	178	NA	ENSG00000256861	ENSG00000256861	NA	rs34668881
QTS000036	ftp://ftp.ebi.ac.uk/pub/databases/spot/eQTL/sumstats/QTS000036/QTD000595/QTD000595.all.tsv.gz	ENSG00000256861	12	122771405	C	CAA	chr12_122771405_C_CAA	31	0.179775	0.625777	0.0962707	0.196592	INDEL	146	178	NA	ENSG00000256861	ENSG00000256861	NA	rs386378019
QTS000036	ftp://ftp.ebi.ac.uk/pub/databases/spot/eQTL/sumstats/QTS000036/QTD000595/QTD000595.all.tsv.gz	ENSG00000256861	12	122771405	C	CAAA	chr12_122771405_C_CAAA	20	0.117978	0.649231	-0.104161	0.228091	INDEL	21	178	NA	ENSG00000256861	ENSG00000256861	NA	rs34668881
QTS000036	ftp://ftp.ebi.ac.uk/pub/databases/spot/eQTL/sumstats/QTS000036/QTD000595/QTD000595.all.tsv.gz	ENSG00000256950	12	122771405	C	CAA	chr12_122771405_C_CAA	31	0.179775	0.893994	-0.0272715	0.203968	INDEL	146	178	NA	ENSG00000256950	ENSG00000256950	NA	rs34668881
QTS000036	ftp://ftp.ebi.ac.uk/pub/databases/spot/eQTL/sumstats/QTS000036/QTD000595/QTD000595.all.tsv.gz	ENSG00000256950	12	122771405	C	CAA	chr12_122771405_C_CAA	31	0.179775	0.893994	-0.0272715	0.203968	INDEL	146	178	NA	ENSG00000256950	ENSG00000256950	NA	rs386378019
QTS000036	ftp://ftp.ebi.ac.uk/pub/databases/spot/eQTL/sumstats/QTS000036/QTD000595/QTD000595.all.tsv.gz	ENSG00000256950	12	122771405	C	CAAA	chr12_122771405_C_CAAA	20	0.117978	0.841475	0.0474789	0.236564	INDEL	21	178	NA	ENSG00000256950	ENSG00000256950	NA	rs34668881
QTS000036	ftp://ftp.ebi.ac.uk/pub/databases/spot/eQTL/sumstats/QTS000036/QTD000595/QTD000595.all.tsv.gz	ENSG00000280120	12	122771405	C	CAA	chr12_122771405_C_CAA	31	0.179775	0.288344	0.270997	0.253424	INDEL	146	178	NA	ENSG00000280120	ENSG00000280120	NA	rs34668881
QTS000036	ftp://ftp.ebi.ac.uk/pub/databases/spot/eQTL/sumstats/QTS000036/QTD000595/QTD000595.all.tsv.gz	ENSG00000280120	12	122771405	C	CAA	chr12_122771405_C_CAA	31	0.179775	0.288344	0.270997	0.253424	INDEL	146	178	NA	ENSG00000280120	ENSG00000280120	NA	rs386378019
QTS000036	ftp://ftp.ebi.ac.uk/pub/databases/spot/eQTL/sumstats/QTS000036/QTD000595/QTD000595.all.tsv.gz	ENSG00000280120	12	122771405	C	CAAA	chr12_122771405_C_CAAA	20	0.117978	0.997194	-0.00104522	0.296199	INDEL	21	178	NA	ENSG00000280120	ENSG00000280120	NA	rs34668881
QTS000036	ftp://ftp.ebi.ac.uk/pub/databases/spot/eQTL/sumstats/QTS000036/QTD000595/QTD000595.all.tsv.gz	ENSG00000280138	12	122771405	C	CAA	chr12_122771405_C_CAA	31	0.179775	0.820032	0.0505668	0.22149	INDEL	146	178	NA	ENSG00000280138	ENSG00000280138	NA	rs34668881
QTS000036	ftp://ftp.ebi.ac.uk/pub/databases/spot/eQTL/sumstats/QTS000036/QTD000595/QTD000595.all.tsv.gz	ENSG00000280138	12	122771405	C	CAA	chr12_122771405_C_CAA	31	0.179775	0.820032	0.0505668	0.22149	INDEL	146	178	NA	ENSG00000280138	ENSG00000280138	NA	rs386378019
QTS000036	ftp://ftp.ebi.ac.uk/pub/databases/spot/eQTL/sumstats/QTS000036/QTD000595/QTD000595.all.tsv.gz	ENSG00000280138	12	122771405	C	CAAA	chr12_122771405_C_CAAA	20	0.117978	0.460663	0.1899	0.256077	INDEL	21	178	NA	ENSG00000280138	ENSG00000280138	NA	rs34668881
QTS000036	ftp://ftp.ebi.ac.uk/pub/databases/spot/eQTL/sumstats/QTS000036/QTD000595/QTD000595.all.tsv.gz	ENSG00000284934	12	122771405	C	CAA	chr12_122771405_C_CAA	31	0.179775	0.211543	-0.229295	0.181967	INDEL	146	178	NA	ENSG00000284934	ENSG00000284934	NA	rs34668881
QTS000036	ftp://ftp.ebi.ac.uk/pub/databases/spot/eQTL/sumstats/QTS000036/QTD000595/QTD000595.all.tsv.gz	ENSG00000284934	12	122771405	C	CAA	chr12_122771405_C_CAA	31	0.179775	0.211543	-0.229295	0.181967	INDEL	146	178	NA	ENSG00000284934	ENSG00000284934	NA	rs386378019
QTS000036	ftp://ftp.ebi.ac.uk/pub/databases/spot/eQTL/sumstats/QTS000036/QTD000595/QTD000595.all.tsv.gz	ENSG00000284934	12	122771405	C	CAAA	chr12_122771405_C_CAAA	20	0.117978	0.224811	0.258496	0.211202	INDEL	21	178	NA	ENSG00000284934	ENSG00000284934	NA	rs34668881
QTS000036	ftp://ftp.ebi.ac.uk/pub/databases/spot/eQTL/sumstats/QTS000036/QTD000595/QTD000595.all.tsv.gz	ENSG00000033030	12	122771477	T	TA	chr12_122771477_T_TA	9	0.0617978	0.661457	-0.127077	0.289044	INDEL	11	178	NA	ENSG00000033030	ENSG00000033030	NA	rs151085127
QTS000036	ftp://ftp.ebi.ac.uk/pub/databases/spot/eQTL/sumstats/QTS000036/QTD000595/QTD000595.all.tsv.gz	ENSG00000051825	12	122771477	T	TA	chr12_122771477_T_TA	9	0.0617978	0.0744595	0.524294	0.289826	INDEL	11	178	NA	ENSG00000051825	ENSG00000051825	NA	rs151085127
QTS000036	ftp://ftp.ebi.ac.uk/pub/databases/spot/eQTL/sumstats/QTS000036/QTD000595/QTD000595.all.tsv.gz	ENSG00000086598	12	122771477	T	TA	chr12_122771477_T_TA	9	0.0617978	0.344796	0.254683	0.267882	INDEL	11	178	NA	ENSG00000086598	ENSG00000086598	NA	rs151085127
QTS000036	ftp://ftp.ebi.ac.uk/pub/databases/spot/eQTL/sumstats/QTS000036/QTD000595/QTD000595.all.tsv.gz	ENSG00000090975	12	122771477	T	TA	chr12_122771477_T_TA	9	0.0617978	0.973886	-0.0104082	0.31689	INDEL	11	178	NA	ENSG00000090975	ENSG00000090975	NA	rs151085127
QTS000036	ftp://ftp.ebi.ac.uk/pub/databases/spot/eQTL/sumstats/QTS000036/QTD000595/QTD000595.all.tsv.gz	ENSG00000110801	12	122771477	T	TA	chr12_122771477_T_TA	9	0.0617978	0.53102	0.143974	0.22876	INDEL	11	178	NA	ENSG00000110801	ENSG00000110801	NA	rs151085127
QTS000036	ftp://ftp.ebi.ac.uk/pub/databases/spot/eQTL/sumstats/QTS000036/QTD000595/QTD000595.all.tsv.gz	ENSG00000111011	12	122771477	T	TA	chr12_122771477_T_TA	9	0.0617978	0.830345	-0.0496297	0.230828	INDEL	11	178	NA	ENSG00000111011	ENSG00000111011	NA	rs151085127
QTS000036	ftp://ftp.ebi.ac.uk/pub/databases/spot/eQTL/sumstats/QTS000036/QTD000595/QTD000595.all.tsv.gz	ENSG00000111325	12	122771477	T	TA	chr12_122771477_T_TA	9	0.0617978	0.297374	-0.346178	0.329889	INDEL	11	178	NA	ENSG00000111325	ENSG00000111325	NA	rs151085127
QTS000036	ftp://ftp.ebi.ac.uk/pub/databases/spot/eQTL/sumstats/QTS000036/QTD000595/QTD000595.all.tsv.gz	ENSG00000111328	12	122771477	T	TA	chr12_122771477_T_TA	9	0.0617978	0.429127	0.243455	0.306236	INDEL	11	178	NA	ENSG00000111328	ENSG00000111328	NA	rs151085127
QTS000036	ftp://ftp.ebi.ac.uk/pub/databases/spot/eQTL/sumstats/QTS000036/QTD000595/QTD000595.all.tsv.gz	ENSG00000111358	12	122771477	T	TA	chr12_122771477_T_TA	9	0.0617978	0.240925	-0.352884	0.298539	INDEL	11	178	NA	ENSG00000111358	ENSG00000111358	NA	rs151085127
QTS000036	ftp://ftp.ebi.ac.uk/pub/databases/spot/eQTL/sumstats/QTS000036/QTD000595/QTD000595.all.tsv.gz	ENSG00000111361	12	122771477	T	TA	chr12_122771477_T_TA	9	0.0617978	0.876899	0.0376192	0.242032	INDEL	11	178	NA	ENSG00000111361	ENSG00000111361	NA	rs151085127
QTS000036	ftp://ftp.ebi.ac.uk/pub/databases/spot/eQTL/sumstats/QTS000036/QTD000595/QTD000595.all.tsv.gz	ENSG00000111364	12	122771477	T	TA	chr12_122771477_T_TA	9	0.0617978	0.380305	-0.260595	0.295278	INDEL	11	178	NA	ENSG00000111364	ENSG00000111364	NA	rs151085127
QTS000036	ftp://ftp.ebi.ac.uk/pub/databases/spot/eQTL/sumstats/QTS000036/QTD000595/QTD000595.all.tsv.gz	ENSG00000130779	12	122771477	T	TA	chr12_122771477_T_TA	9	0.0617978	0.117614	0.348749	0.2203	INDEL	11	178	NA	ENSG00000130779	ENSG00000130779	NA	rs151085127
QTS000036	ftp://ftp.ebi.ac.uk/pub/databases/spot/eQTL/sumstats/QTS000036/QTD000595/QTD000595.all.tsv.gz	ENSG00000130921	12	122771477	T	TA	chr12_122771477_T_TA	9	0.0617978	0.0741828	0.5137	0.283693	INDEL	11	178	NA	ENSG00000130921	ENSG00000130921	NA	rs151085127
QTS000036	ftp://ftp.ebi.ac.uk/pub/databases/spot/eQTL/sumstats/QTS000036/QTD000595/QTD000595.all.tsv.gz	ENSG00000139697	12	122771477	T	TA	chr12_122771477_T_TA	9	0.0617978	0.824893	0.0583964	0.26301	INDEL	11	178	NA	ENSG00000139697	ENSG00000139697	NA	rs151085127
QTS000036	ftp://ftp.ebi.ac.uk/pub/databases/spot/eQTL/sumstats/QTS000036/QTD000595/QTD000595.all.tsv.gz	ENSG00000139718	12	122771477	T	TA	chr12_122771477_T_TA	9	0.0617978	0.295274	-0.310261	0.29437	INDEL	11	178	NA	ENSG00000139718	ENSG00000139718	NA	rs151085127
QTS000036	ftp://ftp.ebi.ac.uk/pub/databases/spot/eQTL/sumstats/QTS000036/QTD000595/QTD000595.all.tsv.gz	ENSG00000139719	12	122771477	T	TA	chr12_122771477_T_TA	9	0.0617978	0.39089	0.219534	0.254386	INDEL	11	178	NA	ENSG00000139719	ENSG00000139719	NA	rs151085127
QTS000036	ftp://ftp.ebi.ac.uk/pub/databases/spot/eQTL/sumstats/QTS000036/QTD000595/QTD000595.all.tsv.gz	ENSG00000139722	12	122771477	T	TA	chr12_122771477_T_TA	9	0.0617978	0.247893	-0.328172	0.281802	INDEL	11	178	NA	ENSG00000139722	ENSG00000139722	NA	rs151085127
QTS000036	ftp://ftp.ebi.ac.uk/pub/databases/spot/eQTL/sumstats/QTS000036/QTD000595/QTD000595.all.tsv.gz	ENSG00000139725	12	122771477	T	TA	chr12_122771477_T_TA	9	0.0617978	0.636259	0.126781	0.26698	INDEL	11	178	NA	ENSG00000139725	ENSG00000139725	NA	rs151085127
QTS000036	ftp://ftp.ebi.ac.uk/pub/databases/spot/eQTL/sumstats/QTS000036/QTD000595/QTD000595.all.tsv.gz	ENSG00000139726	12	122771477	T	TA	chr12_122771477_T_TA	9	0.0617978	0.627541	-0.145054	0.297733	INDEL	11	178	NA	ENSG00000139726	ENSG00000139726	NA	rs151085127
QTS000036	ftp://ftp.ebi.ac.uk/pub/databases/spot/eQTL/sumstats/QTS000036/QTD000595/QTD000595.all.tsv.gz	ENSG00000150977	12	122771477	T	TA	chr12_122771477_T_TA	9	0.0617978	0.0638022	0.447359	0.237783	INDEL	11	178	NA	ENSG00000150977	ENSG00000150977	NA	rs151085127
QTS000036	ftp://ftp.ebi.ac.uk/pub/databases/spot/eQTL/sumstats/QTS000036/QTD000595/QTD000595.all.tsv.gz	ENSG00000158023	12	122771477	T	TA	chr12_122771477_T_TA	9	0.0617978	0.88091	0.0471235	0.313474	INDEL	11	178	NA	ENSG00000158023	ENSG00000158023	NA	rs151085127
QTS000036	ftp://ftp.ebi.ac.uk/pub/databases/spot/eQTL/sumstats/QTS000036/QTD000595/QTD000595.all.tsv.gz	ENSG00000158104	12	122771477	T	TA	chr12_122771477_T_TA	9	0.0617978	0.18015	0.430542	0.318235	INDEL	11	178	NA	ENSG00000158104	ENSG00000158104	NA	rs151085127
QTS000036	ftp://ftp.ebi.ac.uk/pub/databases/spot/eQTL/sumstats/QTS000036/QTD000595/QTD000595.all.tsv.gz	ENSG00000175727	12	122771477	T	TA	chr12_122771477_T_TA	9	0.0617978	0.612143	-0.134982	0.265114	INDEL	11	178	NA	ENSG00000175727	ENSG00000175727	NA	rs151085127
QTS000036	ftp://ftp.ebi.ac.uk/pub/databases/spot/eQTL/sumstats/QTS000036/QTD000595/QTD000595.all.tsv.gz	ENSG00000182196	12	122771477	T	TA	chr12_122771477_T_TA	9	0.0617978	0.500764	0.131926	0.194995	INDEL	11	178	NA	ENSG00000182196	ENSG00000182196	NA	rs151085127
QTS000036	ftp://ftp.ebi.ac.uk/pub/databases/spot/eQTL/sumstats/QTS000036/QTD000595/QTD000595.all.tsv.gz	ENSG00000183955	12	122771477	T	TA	chr12_122771477_T_TA	9	0.0617978	0.188132	-0.417528	0.314351	INDEL	11	178	NA	ENSG00000183955	ENSG00000183955	NA	rs151085127
QTS000036	ftp://ftp.ebi.ac.uk/pub/databases/spot/eQTL/sumstats/QTS000036/QTD000595/QTD000595.all.tsv.gz	ENSG00000184047	12	122771477	T	TA	chr12_122771477_T_TA	9	0.0617978	0.708799	0.0898374	0.239636	INDEL	11	178	NA	ENSG00000184047	ENSG00000184047	NA	rs151085127
QTS000036	ftp://ftp.ebi.ac.uk/pub/databases/spot/eQTL/sumstats/QTS000036/QTD000595/QTD000595.all.tsv.gz	ENSG00000184209	12	122771477	T	TA	chr12_122771477_T_TA	9	0.0617978	0.111496	0.415525	0.258015	INDEL	11	178	NA	ENSG00000184209	ENSG00000184209	NA	rs151085127
QTS000036	ftp://ftp.ebi.ac.uk/pub/databases/spot/eQTL/sumstats/QTS000036/QTD000595/QTD000595.all.tsv.gz	ENSG00000184445	12	122771477	T	TA	chr12_122771477_T_TA	9	0.0617978	0.752784	-0.101248	0.320277	INDEL	11	178	NA	ENSG00000184445	ENSG00000184445	NA	rs151085127
QTS000036	ftp://ftp.ebi.ac.uk/pub/databases/spot/eQTL/sumstats/QTS000036/QTD000595/QTD000595.all.tsv.gz	ENSG00000185344	12	122771477	T	TA	chr12_122771477_T_TA	9	0.0617978	0.66613	-0.138594	0.319948	INDEL	11	178	NA	ENSG00000185344	ENSG00000185344	NA	rs151085127
QTS000036	ftp://ftp.ebi.ac.uk/pub/databases/spot/eQTL/sumstats/QTS000036/QTD000595/QTD000595.all.tsv.gz	ENSG00000188026	12	122771477	T	TA	chr12_122771477_T_TA	9	0.0617978	0.730178	0.107343	0.310079	INDEL	11	178	NA	ENSG00000188026	ENSG00000188026	NA	rs151085127
QTS000036	ftp://ftp.ebi.ac.uk/pub/databases/spot/eQTL/sumstats/QTS000036/QTD000595/QTD000595.all.tsv.gz	ENSG00000212694	12	122771477	T	TA	chr12_122771477_T_TA	9	0.0617978	0.544623	-0.175515	0.288388	INDEL	11	178	NA	ENSG00000212694	ENSG00000212694	NA	rs151085127
QTS000036	ftp://ftp.ebi.ac.uk/pub/databases/spot/eQTL/sumstats/QTS000036/QTD000595/QTD000595.all.tsv.gz	ENSG00000256028	12	122771477	T	TA	chr12_122771477_T_TA	9	0.0617978	0.15391	0.472547	0.328062	INDEL	11	178	NA	ENSG00000256028	ENSG00000256028	NA	rs151085127
QTS000036	ftp://ftp.ebi.ac.uk/pub/databases/spot/eQTL/sumstats/QTS000036/QTD000595/QTD000595.all.tsv.gz	ENSG00000256861	12	122771477	T	TA	chr12_122771477_T_TA	9	0.0617978	0.176972	0.342005	0.250928	INDEL	11	178	NA	ENSG00000256861	ENSG00000256861	NA	rs151085127
QTS000036	ftp://ftp.ebi.ac.uk/pub/databases/spot/eQTL/sumstats/QTS000036/QTD000595/QTD000595.all.tsv.gz	ENSG00000256950	12	122771477	T	TA	chr12_122771477_T_TA	9	0.0617978	0.722543	0.09371	0.262936	INDEL	11	178	NA	ENSG00000256950	ENSG00000256950	NA	rs151085127
QTS000036	ftp://ftp.ebi.ac.uk/pub/databases/spot/eQTL/sumstats/QTS000036/QTD000595/QTD000595.all.tsv.gz	ENSG00000280120	12	122771477	T	TA	chr12_122771477_T_TA	9	0.0617978	0.424286	0.263514	0.328001	INDEL	11	178	NA	ENSG00000280120	ENSG00000280120	NA	rs151085127
QTS000036	ftp://ftp.ebi.ac.uk/pub/databases/spot/eQTL/sumstats/QTS000036/QTD000595/QTD000595.all.tsv.gz	ENSG00000280138	12	122771477	T	TA	chr12_122771477_T_TA	9	0.0617978	0.302313	-0.294761	0.283797	INDEL	11	178	NA	ENSG00000280138	ENSG00000280138	NA	rs151085127
QTS000036	ftp://ftp.ebi.ac.uk/pub/databases/spot/eQTL/sumstats/QTS000036/QTD000595/QTD000595.all.tsv.gz	ENSG00000284934	12	122771477	T	TA	chr12_122771477_T_TA	9	0.0617978	0.706503	0.089581	0.236991	INDEL	11	178	NA	ENSG00000284934	ENSG00000284934	NA	rs151085127
QTS000036	ftp://ftp.ebi.ac.uk/pub/databases/spot/eQTL/sumstats/QTS000036/QTD000595/QTD000595.all.tsv.gz	ENSG00000033030	12	122771897	TTTG	T	chr12_122771897_TTTG_T	6	0.0337079	0.0231459	-0.831161	0.358481	INDEL	6	178	NA	ENSG00000033030	ENSG00000033030	NA	rs143353095
QTS000036	ftp://ftp.ebi.ac.uk/pub/databases/spot/eQTL/sumstats/QTS000036/QTD000595/QTD000595.all.tsv.gz	ENSG00000033030	12	122771897	TTTG	T	chr12_122771897_TTTG_T	6	0.0337079	0.0231459	-0.831161	0.358481	INDEL	6	178	NA	ENSG00000033030	ENSG00000033030	NA	rs369491928
QTS000036	ftp://ftp.ebi.ac.uk/pub/databases/spot/eQTL/sumstats/QTS000036/QTD000595/QTD000595.all.tsv.gz	ENSG00000051825	12	122771897	TTTG	T	chr12_122771897_TTTG_T	6	0.0337079	0.732471	-0.130163	0.379355	INDEL	6	178	NA	ENSG00000051825	ENSG00000051825	NA	rs143353095
QTS000036	ftp://ftp.ebi.ac.uk/pub/databases/spot/eQTL/sumstats/QTS000036/QTD000595/QTD000595.all.tsv.gz	ENSG00000051825	12	122771897	TTTG	T	chr12_122771897_TTTG_T	6	0.0337079	0.732471	-0.130163	0.379355	INDEL	6	178	NA	ENSG00000051825	ENSG00000051825	NA	rs369491928
QTS000036	ftp://ftp.ebi.ac.uk/pub/databases/spot/eQTL/sumstats/QTS000036/QTD000595/QTD000595.all.tsv.gz	ENSG00000086598	12	122771897	TTTG	T	chr12_122771897_TTTG_T	6	0.0337079	0.718598	-0.124877	0.345256	INDEL	6	178	NA	ENSG00000086598	ENSG00000086598	NA	rs143353095
QTS000036	ftp://ftp.ebi.ac.uk/pub/databases/spot/eQTL/sumstats/QTS000036/QTD000595/QTD000595.all.tsv.gz	ENSG00000086598	12	122771897	TTTG	T	chr12_122771897_TTTG_T	6	0.0337079	0.718598	-0.124877	0.345256	INDEL	6	178	NA	ENSG00000086598	ENSG00000086598	NA	rs369491928
QTS000036	ftp://ftp.ebi.ac.uk/pub/databases/spot/eQTL/sumstats/QTS000036/QTD000595/QTD000595.all.tsv.gz	ENSG00000090975	12	122771897	TTTG	T	chr12_122771897_TTTG_T	6	0.0337079	0.749655	0.130048	0.40606	INDEL	6	178	NA	ENSG00000090975	ENSG00000090975	NA	rs143353095
QTS000036	ftp://ftp.ebi.ac.uk/pub/databases/spot/eQTL/sumstats/QTS000036/QTD000595/QTD000595.all.tsv.gz	ENSG00000090975	12	122771897	TTTG	T	chr12_122771897_TTTG_T	6	0.0337079	0.749655	0.130048	0.40606	INDEL	6	178	NA	ENSG00000090975	ENSG00000090975	NA	rs369491928
QTS000036	ftp://ftp.ebi.ac.uk/pub/databases/spot/eQTL/sumstats/QTS000036/QTD000595/QTD000595.all.tsv.gz	ENSG00000110801	12	122771897	TTTG	T	chr12_122771897_TTTG_T	6	0.0337079	0.29015	-0.310968	0.291902	INDEL	6	178	NA	ENSG00000110801	ENSG00000110801	NA	rs143353095
QTS000036	ftp://ftp.ebi.ac.uk/pub/databases/spot/eQTL/sumstats/QTS000036/QTD000595/QTD000595.all.tsv.gz	ENSG00000110801	12	122771897	TTTG	T	chr12_122771897_TTTG_T	6	0.0337079	0.29015	-0.310968	0.291902	INDEL	6	178	NA	ENSG00000110801	ENSG00000110801	NA	rs369491928
QTS000036	ftp://ftp.ebi.ac.uk/pub/databases/spot/eQTL/sumstats/QTS000036/QTD000595/QTD000595.all.tsv.gz	ENSG00000111011	12	122771897	TTTG	T	chr12_122771897_TTTG_T	6	0.0337079	0.500649	0.199756	0.295172	INDEL	6	178	NA	ENSG00000111011	ENSG00000111011	NA	rs143353095
QTS000036	ftp://ftp.ebi.ac.uk/pub/databases/spot/eQTL/sumstats/QTS000036/QTD000595/QTD000595.all.tsv.gz	ENSG00000111011	12	122771897	TTTG	T	chr12_122771897_TTTG_T	6	0.0337079	0.500649	0.199756	0.295172	INDEL	6	178	NA	ENSG00000111011	ENSG00000111011	NA	rs369491928
QTS000036	ftp://ftp.ebi.ac.uk/pub/databases/spot/eQTL/sumstats/QTS000036/QTD000595/QTD000595.all.tsv.gz	ENSG00000111325	12	122771897	TTTG	T	chr12_122771897_TTTG_T	6	0.0337079	0.353054	0.395882	0.423637	INDEL	6	178	NA	ENSG00000111325	ENSG00000111325	NA	rs143353095
QTS000036	ftp://ftp.ebi.ac.uk/pub/databases/spot/eQTL/sumstats/QTS000036/QTD000595/QTD000595.all.tsv.gz	ENSG00000111325	12	122771897	TTTG	T	chr12_122771897_TTTG_T	6	0.0337079	0.353054	0.395882	0.423637	INDEL	6	178	NA	ENSG00000111325	ENSG00000111325	NA	rs369491928
QTS000036	ftp://ftp.ebi.ac.uk/pub/databases/spot/eQTL/sumstats/QTS000036/QTD000595/QTD000595.all.tsv.gz	ENSG00000111328	12	122771897	TTTG	T	chr12_122771897_TTTG_T	6	0.0337079	0.377486	0.348257	0.392268	INDEL	6	178	NA	ENSG00000111328	ENSG00000111328	NA	rs143353095
QTS000036	ftp://ftp.ebi.ac.uk/pub/databases/spot/eQTL/sumstats/QTS000036/QTD000595/QTD000595.all.tsv.gz	ENSG00000111328	12	122771897	TTTG	T	chr12_122771897_TTTG_T	6	0.0337079	0.377486	0.348257	0.392268	INDEL	6	178	NA	ENSG00000111328	ENSG00000111328	NA	rs369491928
QTS000036	ftp://ftp.ebi.ac.uk/pub/databases/spot/eQTL/sumstats/QTS000036/QTD000595/QTD000595.all.tsv.gz	ENSG00000111358	12	122771897	TTTG	T	chr12_122771897_TTTG_T	6	0.0337079	0.621852	-0.19104	0.385722	INDEL	6	178	NA	ENSG00000111358	ENSG00000111358	NA	rs143353095
QTS000036	ftp://ftp.ebi.ac.uk/pub/databases/spot/eQTL/sumstats/QTS000036/QTD000595/QTD000595.all.tsv.gz	ENSG00000111358	12	122771897	TTTG	T	chr12_122771897_TTTG_T	6	0.0337079	0.621852	-0.19104	0.385722	INDEL	6	178	NA	ENSG00000111358	ENSG00000111358	NA	rs369491928
QTS000036	ftp://ftp.ebi.ac.uk/pub/databases/spot/eQTL/sumstats/QTS000036/QTD000595/QTD000595.all.tsv.gz	ENSG00000111361	12	122771897	TTTG	T	chr12_122771897_TTTG_T	6	0.0337079	0.423703	0.248617	0.309067	INDEL	6	178	NA	ENSG00000111361	ENSG00000111361	NA	rs143353095
QTS000036	ftp://ftp.ebi.ac.uk/pub/databases/spot/eQTL/sumstats/QTS000036/QTD000595/QTD000595.all.tsv.gz	ENSG00000111361	12	122771897	TTTG	T	chr12_122771897_TTTG_T	6	0.0337079	0.423703	0.248617	0.309067	INDEL	6	178	NA	ENSG00000111361	ENSG00000111361	NA	rs369491928
QTS000036	ftp://ftp.ebi.ac.uk/pub/databases/spot/eQTL/sumstats/QTS000036/QTD000595/QTD000595.all.tsv.gz	ENSG00000111364	12	122771897	TTTG	T	chr12_122771897_TTTG_T	6	0.0337079	0.174523	-0.515292	0.375904	INDEL	6	178	NA	ENSG00000111364	ENSG00000111364	NA	rs143353095
QTS000036	ftp://ftp.ebi.ac.uk/pub/databases/spot/eQTL/sumstats/QTS000036/QTD000595/QTD000595.all.tsv.gz	ENSG00000111364	12	122771897	TTTG	T	chr12_122771897_TTTG_T	6	0.0337079	0.174523	-0.515292	0.375904	INDEL	6	178	NA	ENSG00000111364	ENSG00000111364	NA	rs369491928
QTS000036	ftp://ftp.ebi.ac.uk/pub/databases/spot/eQTL/sumstats/QTS000036/QTD000595/QTD000595.all.tsv.gz	ENSG00000130779	12	122771897	TTTG	T	chr12_122771897_TTTG_T	6	0.0337079	0.461644	-0.211712	0.286119	INDEL	6	178	NA	ENSG00000130779	ENSG00000130779	NA	rs143353095
QTS000036	ftp://ftp.ebi.ac.uk/pub/databases/spot/eQTL/sumstats/QTS000036/QTD000595/QTD000595.all.tsv.gz	ENSG00000130779	12	122771897	TTTG	T	chr12_122771897_TTTG_T	6	0.0337079	0.461644	-0.211712	0.286119	INDEL	6	178	NA	ENSG00000130779	ENSG00000130779	NA	rs369491928
QTS000036	ftp://ftp.ebi.ac.uk/pub/databases/spot/eQTL/sumstats/QTS000036/QTD000595/QTD000595.all.tsv.gz	ENSG00000130921	12	122771897	TTTG	T	chr12_122771897_TTTG_T	6	0.0337079	0.525465	0.236434	0.37063	INDEL	6	178	NA	ENSG00000130921	ENSG00000130921	NA	rs143353095
QTS000036	ftp://ftp.ebi.ac.uk/pub/databases/spot/eQTL/sumstats/QTS000036/QTD000595/QTD000595.all.tsv.gz	ENSG00000130921	12	122771897	TTTG	T	chr12_122771897_TTTG_T	6	0.0337079	0.525465	0.236434	0.37063	INDEL	6	178	NA	ENSG00000130921	ENSG00000130921	NA	rs369491928
QTS000036	ftp://ftp.ebi.ac.uk/pub/databases/spot/eQTL/sumstats/QTS000036/QTD000595/QTD000595.all.tsv.gz	ENSG00000139697	12	122771897	TTTG	T	chr12_122771897_TTTG_T	6	0.0337079	0.907222	-0.0394462	0.337327	INDEL	6	178	NA	ENSG00000139697	ENSG00000139697	NA	rs143353095
QTS000036	ftp://ftp.ebi.ac.uk/pub/databases/spot/eQTL/sumstats/QTS000036/QTD000595/QTD000595.all.tsv.gz	ENSG00000139697	12	122771897	TTTG	T	chr12_122771897_TTTG_T	6	0.0337079	0.907222	-0.0394462	0.337327	INDEL	6	178	NA	ENSG00000139697	ENSG00000139697	NA	rs369491928
QTS000036	ftp://ftp.ebi.ac.uk/pub/databases/spot/eQTL/sumstats/QTS000036/QTD000595/QTD000595.all.tsv.gz	ENSG00000139718	12	122771897	TTTG	T	chr12_122771897_TTTG_T	6	0.0337079	0.332909	0.368248	0.377858	INDEL	6	178	NA	ENSG00000139718	ENSG00000139718	NA	rs143353095
QTS000036	ftp://ftp.ebi.ac.uk/pub/databases/spot/eQTL/sumstats/QTS000036/QTD000595/QTD000595.all.tsv.gz	ENSG00000139718	12	122771897	TTTG	T	chr12_122771897_TTTG_T	6	0.0337079	0.332909	0.368248	0.377858	INDEL	6	178	NA	ENSG00000139718	ENSG00000139718	NA	rs369491928
QTS000036	ftp://ftp.ebi.ac.uk/pub/databases/spot/eQTL/sumstats/QTS000036/QTD000595/QTD000595.all.tsv.gz	ENSG00000139719	12	122771897	TTTG	T	chr12_122771897_TTTG_T	6	0.0337079	0.0935837	-0.546325	0.321676	INDEL	6	178	NA	ENSG00000139719	ENSG00000139719	NA	rs143353095
QTS000036	ftp://ftp.ebi.ac.uk/pub/databases/spot/eQTL/sumstats/QTS000036/QTD000595/QTD000595.all.tsv.gz	ENSG00000139719	12	122771897	TTTG	T	chr12_122771897_TTTG_T	6	0.0337079	0.0935837	-0.546325	0.321676	INDEL	6	178	NA	ENSG00000139719	ENSG00000139719	NA	rs369491928
QTS000036	ftp://ftp.ebi.ac.uk/pub/databases/spot/eQTL/sumstats/QTS000036/QTD000595/QTD000595.all.tsv.gz	ENSG00000139722	12	122771897	TTTG	T	chr12_122771897_TTTG_T	6	0.0337079	0.218236	-0.448115	0.360904	INDEL	6	178	NA	ENSG00000139722	ENSG00000139722	NA	rs143353095
QTS000036	ftp://ftp.ebi.ac.uk/pub/databases/spot/eQTL/sumstats/QTS000036/QTD000595/QTD000595.all.tsv.gz	ENSG00000139722	12	122771897	TTTG	T	chr12_122771897_TTTG_T	6	0.0337079	0.218236	-0.448115	0.360904	INDEL	6	178	NA	ENSG00000139722	ENSG00000139722	NA	rs369491928
QTS000036	ftp://ftp.ebi.ac.uk/pub/databases/spot/eQTL/sumstats/QTS000036/QTD000595/QTD000595.all.tsv.gz	ENSG00000139725	12	122771897	TTTG	T	chr12_122771897_TTTG_T	6	0.0337079	0.662169	0.150203	0.342412	INDEL	6	178	NA	ENSG00000139725	ENSG00000139725	NA	rs143353095
QTS000036	ftp://ftp.ebi.ac.uk/pub/databases/spot/eQTL/sumstats/QTS000036/QTD000595/QTD000595.all.tsv.gz	ENSG00000139725	12	122771897	TTTG	T	chr12_122771897_TTTG_T	6	0.0337079	0.662169	0.150203	0.342412	INDEL	6	178	NA	ENSG00000139725	ENSG00000139725	NA	rs369491928
QTS000036	ftp://ftp.ebi.ac.uk/pub/databases/spot/eQTL/sumstats/QTS000036/QTD000595/QTD000595.all.tsv.gz	ENSG00000139726	12	122771897	TTTG	T	chr12_122771897_TTTG_T	6	0.0337079	0.295089	0.400216	0.379571	INDEL	6	178	NA	ENSG00000139726	ENSG00000139726	NA	rs143353095
QTS000036	ftp://ftp.ebi.ac.uk/pub/databases/spot/eQTL/sumstats/QTS000036/QTD000595/QTD000595.all.tsv.gz	ENSG00000139726	12	122771897	TTTG	T	chr12_122771897_TTTG_T	6	0.0337079	0.295089	0.400216	0.379571	INDEL	6	178	NA	ENSG00000139726	ENSG00000139726	NA	rs369491928
QTS000036	ftp://ftp.ebi.ac.uk/pub/databases/spot/eQTL/sumstats/QTS000036/QTD000595/QTD000595.all.tsv.gz	ENSG00000150977	12	122771897	TTTG	T	chr12_122771897_TTTG_T	6	0.0337079	0.0586833	0.584809	0.304616	INDEL	6	178	NA	ENSG00000150977	ENSG00000150977	NA	rs143353095
QTS000036	ftp://ftp.ebi.ac.uk/pub/databases/spot/eQTL/sumstats/QTS000036/QTD000595/QTD000595.all.tsv.gz	ENSG00000150977	12	122771897	TTTG	T	chr12_122771897_TTTG_T	6	0.0337079	0.0586833	0.584809	0.304616	INDEL	6	178	NA	ENSG00000150977	ENSG00000150977	NA	rs369491928
QTS000036	ftp://ftp.ebi.ac.uk/pub/databases/spot/eQTL/sumstats/QTS000036/QTD000595/QTD000595.all.tsv.gz	ENSG00000158023	12	122771897	TTTG	T	chr12_122771897_TTTG_T	6	0.0337079	0.10693	-0.644634	0.395064	INDEL	6	178	NA	ENSG00000158023	ENSG00000158023	NA	rs143353095
QTS000036	ftp://ftp.ebi.ac.uk/pub/databases/spot/eQTL/sumstats/QTS000036/QTD000595/QTD000595.all.tsv.gz	ENSG00000158023	12	122771897	TTTG	T	chr12_122771897_TTTG_T	6	0.0337079	0.10693	-0.644634	0.395064	INDEL	6	178	NA	ENSG00000158023	ENSG00000158023	NA	rs369491928
QTS000036	ftp://ftp.ebi.ac.uk/pub/databases/spot/eQTL/sumstats/QTS000036/QTD000595/QTD000595.all.tsv.gz	ENSG00000158104	12	122771897	TTTG	T	chr12_122771897_TTTG_T	6	0.0337079	0.189124	-0.541025	0.408256	INDEL	6	178	NA	ENSG00000158104	ENSG00000158104	NA	rs143353095
QTS000036	ftp://ftp.ebi.ac.uk/pub/databases/spot/eQTL/sumstats/QTS000036/QTD000595/QTD000595.all.tsv.gz	ENSG00000158104	12	122771897	TTTG	T	chr12_122771897_TTTG_T	6	0.0337079	0.189124	-0.541025	0.408256	INDEL	6	178	NA	ENSG00000158104	ENSG00000158104	NA	rs369491928
QTS000036	ftp://ftp.ebi.ac.uk/pub/databases/spot/eQTL/sumstats/QTS000036/QTD000595/QTD000595.all.tsv.gz	ENSG00000175727	12	122771897	TTTG	T	chr12_122771897_TTTG_T	6	0.0337079	0.585254	0.186271	0.339851	INDEL	6	178	NA	ENSG00000175727	ENSG00000175727	NA	rs143353095
QTS000036	ftp://ftp.ebi.ac.uk/pub/databases/spot/eQTL/sumstats/QTS000036/QTD000595/QTD000595.all.tsv.gz	ENSG00000175727	12	122771897	TTTG	T	chr12_122771897_TTTG_T	6	0.0337079	0.585254	0.186271	0.339851	INDEL	6	178	NA	ENSG00000175727	ENSG00000175727	NA	rs369491928
QTS000036	ftp://ftp.ebi.ac.uk/pub/databases/spot/eQTL/sumstats/QTS000036/QTD000595/QTD000595.all.tsv.gz	ENSG00000182196	12	122771897	TTTG	T	chr12_122771897_TTTG_T	6	0.0337079	0.502361	-0.168536	0.250039	INDEL	6	178	NA	ENSG00000182196	ENSG00000182196	NA	rs143353095
QTS000036	ftp://ftp.ebi.ac.uk/pub/databases/spot/eQTL/sumstats/QTS000036/QTD000595/QTD000595.all.tsv.gz	ENSG00000182196	12	122771897	TTTG	T	chr12_122771897_TTTG_T	6	0.0337079	0.502361	-0.168536	0.250039	INDEL	6	178	NA	ENSG00000182196	ENSG00000182196	NA	rs369491928
QTS000036	ftp://ftp.ebi.ac.uk/pub/databases/spot/eQTL/sumstats/QTS000036/QTD000595/QTD000595.all.tsv.gz	ENSG00000183955	12	122771897	TTTG	T	chr12_122771897_TTTG_T	6	0.0337079	0.552377	0.242832	0.406827	INDEL	6	178	NA	ENSG00000183955	ENSG00000183955	NA	rs143353095
QTS000036	ftp://ftp.ebi.ac.uk/pub/databases/spot/eQTL/sumstats/QTS000036/QTD000595/QTD000595.all.tsv.gz	ENSG00000183955	12	122771897	TTTG	T	chr12_122771897_TTTG_T	6	0.0337079	0.552377	0.242832	0.406827	INDEL	6	178	NA	ENSG00000183955	ENSG00000183955	NA	rs369491928
QTS000036	ftp://ftp.ebi.ac.uk/pub/databases/spot/eQTL/sumstats/QTS000036/QTD000595/QTD000595.all.tsv.gz	ENSG00000184047	12	122771897	TTTG	T	chr12_122771897_TTTG_T	6	0.0337079	0.800257	-0.0780607	0.307431	INDEL	6	178	NA	ENSG00000184047	ENSG00000184047	NA	rs143353095
QTS000036	ftp://ftp.ebi.ac.uk/pub/databases/spot/eQTL/sumstats/QTS000036/QTD000595/QTD000595.all.tsv.gz	ENSG00000184047	12	122771897	TTTG	T	chr12_122771897_TTTG_T	6	0.0337079	0.800257	-0.0780607	0.307431	INDEL	6	178	NA	ENSG00000184047	ENSG00000184047	NA	rs369491928
QTS000036	ftp://ftp.ebi.ac.uk/pub/databases/spot/eQTL/sumstats/QTS000036/QTD000595/QTD000595.all.tsv.gz	ENSG00000184209	12	122771897	TTTG	T	chr12_122771897_TTTG_T	6	0.0337079	0.400441	-0.283224	0.33492	INDEL	6	178	NA	ENSG00000184209	ENSG00000184209	NA	rs143353095
QTS000036	ftp://ftp.ebi.ac.uk/pub/databases/spot/eQTL/sumstats/QTS000036/QTD000595/QTD000595.all.tsv.gz	ENSG00000184209	12	122771897	TTTG	T	chr12_122771897_TTTG_T	6	0.0337079	0.400441	-0.283224	0.33492	INDEL	6	178	NA	ENSG00000184209	ENSG00000184209	NA	rs369491928
QTS000036	ftp://ftp.ebi.ac.uk/pub/databases/spot/eQTL/sumstats/QTS000036/QTD000595/QTD000595.all.tsv.gz	ENSG00000184445	12	122771897	TTTG	T	chr12_122771897_TTTG_T	6	0.0337079	0.886884	0.0586482	0.410895	INDEL	6	178	NA	ENSG00000184445	ENSG00000184445	NA	rs143353095
QTS000036	ftp://ftp.ebi.ac.uk/pub/databases/spot/eQTL/sumstats/QTS000036/QTD000595/QTD000595.all.tsv.gz	ENSG00000184445	12	122771897	TTTG	T	chr12_122771897_TTTG_T	6	0.0337079	0.886884	0.0586482	0.410895	INDEL	6	178	NA	ENSG00000184445	ENSG00000184445	NA	rs369491928
QTS000036	ftp://ftp.ebi.ac.uk/pub/databases/spot/eQTL/sumstats/QTS000036/QTD000595/QTD000595.all.tsv.gz	ENSG00000185344	12	122771897	TTTG	T	chr12_122771897_TTTG_T	6	0.0337079	0.323865	-0.405269	0.408094	INDEL	6	178	NA	ENSG00000185344	ENSG00000185344	NA	rs143353095
QTS000036	ftp://ftp.ebi.ac.uk/pub/databases/spot/eQTL/sumstats/QTS000036/QTD000595/QTD000595.all.tsv.gz	ENSG00000185344	12	122771897	TTTG	T	chr12_122771897_TTTG_T	6	0.0337079	0.323865	-0.405269	0.408094	INDEL	6	178	NA	ENSG00000185344	ENSG00000185344	NA	rs369491928
QTS000036	ftp://ftp.ebi.ac.uk/pub/databases/spot/eQTL/sumstats/QTS000036/QTD000595/QTD000595.all.tsv.gz	ENSG00000188026	12	122771897	TTTG	T	chr12_122771897_TTTG_T	6	0.0337079	0.446133	-0.303585	0.396372	INDEL	6	178	NA	ENSG00000188026	ENSG00000188026	NA	rs143353095
QTS000036	ftp://ftp.ebi.ac.uk/pub/databases/spot/eQTL/sumstats/QTS000036/QTD000595/QTD000595.all.tsv.gz	ENSG00000188026	12	122771897	TTTG	T	chr12_122771897_TTTG_T	6	0.0337079	0.446133	-0.303585	0.396372	INDEL	6	178	NA	ENSG00000188026	ENSG00000188026	NA	rs369491928
QTS000036	ftp://ftp.ebi.ac.uk/pub/databases/spot/eQTL/sumstats/QTS000036/QTD000595/QTD000595.all.tsv.gz	ENSG00000212694	12	122771897	TTTG	T	chr12_122771897_TTTG_T	6	0.0337079	0.719836	0.133348	0.37038	INDEL	6	178	NA	ENSG00000212694	ENSG00000212694	NA	rs143353095
QTS000036	ftp://ftp.ebi.ac.uk/pub/databases/spot/eQTL/sumstats/QTS000036/QTD000595/QTD000595.all.tsv.gz	ENSG00000212694	12	122771897	TTTG	T	chr12_122771897_TTTG_T	6	0.0337079	0.719836	0.133348	0.37038	INDEL	6	178	NA	ENSG00000212694	ENSG00000212694	NA	rs369491928
QTS000036	ftp://ftp.ebi.ac.uk/pub/databases/spot/eQTL/sumstats/QTS000036/QTD000595/QTD000595.all.tsv.gz	ENSG00000256028	12	122771897	TTTG	T	chr12_122771897_TTTG_T	6	0.0337079	0.242795	0.497474	0.422552	INDEL	6	178	NA	ENSG00000256028	ENSG00000256028	NA	rs143353095
QTS000036	ftp://ftp.ebi.ac.uk/pub/databases/spot/eQTL/sumstats/QTS000036/QTD000595/QTD000595.all.tsv.gz	ENSG00000256028	12	122771897	TTTG	T	chr12_122771897_TTTG_T	6	0.0337079	0.242795	0.497474	0.422552	INDEL	6	178	NA	ENSG00000256028	ENSG00000256028	NA	rs369491928
QTS000036	ftp://ftp.ebi.ac.uk/pub/databases/spot/eQTL/sumstats/QTS000036/QTD000595/QTD000595.all.tsv.gz	ENSG00000256861	12	122771897	TTTG	T	chr12_122771897_TTTG_T	6	0.0337079	0.445392	0.248902	0.324444	INDEL	6	178	NA	ENSG00000256861	ENSG00000256861	NA	rs143353095
QTS000036	ftp://ftp.ebi.ac.uk/pub/databases/spot/eQTL/sumstats/QTS000036/QTD000595/QTD000595.all.tsv.gz	ENSG00000256861	12	122771897	TTTG	T	chr12_122771897_TTTG_T	6	0.0337079	0.445392	0.248902	0.324444	INDEL	6	178	NA	ENSG00000256861	ENSG00000256861	NA	rs369491928
QTS000036	ftp://ftp.ebi.ac.uk/pub/databases/spot/eQTL/sumstats/QTS000036/QTD000595/QTD000595.all.tsv.gz	ENSG00000256950	12	122771897	TTTG	T	chr12_122771897_TTTG_T	6	0.0337079	0.397084	-0.28602	0.335817	INDEL	6	178	NA	ENSG00000256950	ENSG00000256950	NA	rs143353095
QTS000036	ftp://ftp.ebi.ac.uk/pub/databases/spot/eQTL/sumstats/QTS000036/QTD000595/QTD000595.all.tsv.gz	ENSG00000256950	12	122771897	TTTG	T	chr12_122771897_TTTG_T	6	0.0337079	0.397084	-0.28602	0.335817	INDEL	6	178	NA	ENSG00000256950	ENSG00000256950	NA	rs369491928
QTS000036	ftp://ftp.ebi.ac.uk/pub/databases/spot/eQTL/sumstats/QTS000036/QTD000595/QTD000595.all.tsv.gz	ENSG00000280120	12	122771897	TTTG	T	chr12_122771897_TTTG_T	6	0.0337079	0.343645	-0.400125	0.419853	INDEL	6	178	NA	ENSG00000280120	ENSG00000280120	NA	rs143353095
QTS000036	ftp://ftp.ebi.ac.uk/pub/databases/spot/eQTL/sumstats/QTS000036/QTD000595/QTD000595.all.tsv.gz	ENSG00000280120	12	122771897	TTTG	T	chr12_122771897_TTTG_T	6	0.0337079	0.343645	-0.400125	0.419853	INDEL	6	178	NA	ENSG00000280120	ENSG00000280120	NA	rs369491928
QTS000036	ftp://ftp.ebi.ac.uk/pub/databases/spot/eQTL/sumstats/QTS000036/QTD000595/QTD000595.all.tsv.gz	ENSG00000280138	12	122771897	TTTG	T	chr12_122771897_TTTG_T	6	0.0337079	0.0578001	-0.689314	0.357761	INDEL	6	178	NA	ENSG00000280138	ENSG00000280138	NA	rs143353095
QTS000036	ftp://ftp.ebi.ac.uk/pub/databases/spot/eQTL/sumstats/QTS000036/QTD000595/QTD000595.all.tsv.gz	ENSG00000280138	12	122771897	TTTG	T	chr12_122771897_TTTG_T	6	0.0337079	0.0578001	-0.689314	0.357761	INDEL	6	178	NA	ENSG00000280138	ENSG00000280138	NA	rs369491928
QTS000036	ftp://ftp.ebi.ac.uk/pub/databases/spot/eQTL/sumstats/QTS000036/QTD000595/QTD000595.all.tsv.gz	ENSG00000284934	12	122771897	TTTG	T	chr12_122771897_TTTG_T	6	0.0337079	0.790255	-0.0811543	0.304028	INDEL	6	178	NA	ENSG00000284934	ENSG00000284934	NA	rs143353095
QTS000036	ftp://ftp.ebi.ac.uk/pub/databases/spot/eQTL/sumstats/QTS000036/QTD000595/QTD000595.all.tsv.gz	ENSG00000284934	12	122771897	TTTG	T	chr12_122771897_TTTG_T	6	0.0337079	0.790255	-0.0811543	0.304028	INDEL	6	178	NA	ENSG00000284934	ENSG00000284934	NA	rs369491928
QTS000036	ftp://ftp.ebi.ac.uk/pub/databases/spot/eQTL/sumstats/QTS000036/QTD000595/QTD000595.all.tsv.gz	ENSG00000033030	12	122772721	G	GT	chr12_122772721_G_GT	17	0.101124	0.409885	-0.218712	0.26391	INDEL	18	178	NA	ENSG00000033030	ENSG00000033030	NA	rs1184724210
QTS000036	ftp://ftp.ebi.ac.uk/pub/databases/spot/eQTL/sumstats/QTS000036/QTD000595/QTD000595.all.tsv.gz	ENSG00000033030	12	122772721	G	T	chr12_122772721_G_T	6	0.0337079	0.0248573	-0.834229	0.364352	SNP	6	178	NA	ENSG00000033030	ENSG00000033030	NA	rs12314976
QTS000036	ftp://ftp.ebi.ac.uk/pub/databases/spot/eQTL/sumstats/QTS000036/QTD000595/QTD000595.all.tsv.gz	ENSG00000051825	12	122772721	G	GT	chr12_122772721_G_GT	17	0.101124	0.314659	-0.272696	0.269388	INDEL	18	178	NA	ENSG00000051825	ENSG00000051825	NA	rs1184724210
QTS000036	ftp://ftp.ebi.ac.uk/pub/databases/spot/eQTL/sumstats/QTS000036/QTD000595/QTD000595.all.tsv.gz	ENSG00000051825	12	122772721	G	T	chr12_122772721_G_T	6	0.0337079	0.70661	-0.145541	0.385184	SNP	6	178	NA	ENSG00000051825	ENSG00000051825	NA	rs12314976
QTS000036	ftp://ftp.ebi.ac.uk/pub/databases/spot/eQTL/sumstats/QTS000036/QTD000595/QTD000595.all.tsv.gz	ENSG00000086598	12	122772721	G	GT	chr12_122772721_G_GT	17	0.101124	0.683084	0.101064	0.246588	INDEL	18	178	NA	ENSG00000086598	ENSG00000086598	NA	rs1184724210
QTS000036	ftp://ftp.ebi.ac.uk/pub/databases/spot/eQTL/sumstats/QTS000036/QTD000595/QTD000595.all.tsv.gz	ENSG00000086598	12	122772721	G	T	chr12_122772721_G_T	6	0.0337079	0.707212	-0.132186	0.350593	SNP	6	178	NA	ENSG00000086598	ENSG00000086598	NA	rs12314976
QTS000036	ftp://ftp.ebi.ac.uk/pub/databases/spot/eQTL/sumstats/QTS000036/QTD000595/QTD000595.all.tsv.gz	ENSG00000090975	12	122772721	G	GT	chr12_122772721_G_GT	17	0.101124	0.508688	0.192203	0.289436	INDEL	18	178	NA	ENSG00000090975	ENSG00000090975	NA	rs1184724210
QTS000036	ftp://ftp.ebi.ac.uk/pub/databases/spot/eQTL/sumstats/QTS000036/QTD000595/QTD000595.all.tsv.gz	ENSG00000090975	12	122772721	G	T	chr12_122772721_G_T	6	0.0337079	0.741592	0.136474	0.412348	SNP	6	178	NA	ENSG00000090975	ENSG00000090975	NA	rs12314976
QTS000036	ftp://ftp.ebi.ac.uk/pub/databases/spot/eQTL/sumstats/QTS000036/QTD000595/QTD000595.all.tsv.gz	ENSG00000110801	12	122772721	G	GT	chr12_122772721_G_GT	17	0.101124	0.35877	-0.192914	0.208921	INDEL	18	178	NA	ENSG00000110801	ENSG00000110801	NA	rs1184724210
QTS000036	ftp://ftp.ebi.ac.uk/pub/databases/spot/eQTL/sumstats/QTS000036/QTD000595/QTD000595.all.tsv.gz	ENSG00000110801	12	122772721	G	T	chr12_122772721_G_T	6	0.0337079	0.298791	-0.310238	0.296515	SNP	6	178	NA	ENSG00000110801	ENSG00000110801	NA	rs12314976
QTS000036	ftp://ftp.ebi.ac.uk/pub/databases/spot/eQTL/sumstats/QTS000036/QTD000595/QTD000595.all.tsv.gz	ENSG00000111011	12	122772721	G	GT	chr12_122772721_G_GT	17	0.101124	0.348656	-0.198306	0.210269	INDEL	18	178	NA	ENSG00000111011	ENSG00000111011	NA	rs1184724210
QTS000036	ftp://ftp.ebi.ac.uk/pub/databases/spot/eQTL/sumstats/QTS000036/QTD000595/QTD000595.all.tsv.gz	ENSG00000111011	12	122772721	G	T	chr12_122772721_G_T	6	0.0337079	0.487119	0.209294	0.299698	SNP	6	178	NA	ENSG00000111011	ENSG00000111011	NA	rs12314976
QTS000036	ftp://ftp.ebi.ac.uk/pub/databases/spot/eQTL/sumstats/QTS000036/QTD000595/QTD000595.all.tsv.gz	ENSG00000111325	12	122772721	G	GT	chr12_122772721_G_GT	17	0.101124	0.103048	0.493495	0.29902	INDEL	18	178	NA	ENSG00000111325	ENSG00000111325	NA	rs1184724210
QTS000036	ftp://ftp.ebi.ac.uk/pub/databases/spot/eQTL/sumstats/QTS000036/QTD000595/QTD000595.all.tsv.gz	ENSG00000111325	12	122772721	G	T	chr12_122772721_G_T	6	0.0337079	0.342901	0.410537	0.430111	SNP	6	178	NA	ENSG00000111325	ENSG00000111325	NA	rs12314976
QTS000036	ftp://ftp.ebi.ac.uk/pub/databases/spot/eQTL/sumstats/QTS000036/QTD000595/QTD000595.all.tsv.gz	ENSG00000111328	12	122772721	G	GT	chr12_122772721_G_GT	17	0.101124	0.786065	0.0766974	0.281564	INDEL	18	178	NA	ENSG00000111328	ENSG00000111328	NA	rs1184724210
QTS000036	ftp://ftp.ebi.ac.uk/pub/databases/spot/eQTL/sumstats/QTS000036/QTD000595/QTD000595.all.tsv.gz	ENSG00000111328	12	122772721	G	T	chr12_122772721_G_T	6	0.0337079	0.384658	0.348407	0.398424	SNP	6	178	NA	ENSG00000111328	ENSG00000111328	NA	rs12314976
QTS000036	ftp://ftp.ebi.ac.uk/pub/databases/spot/eQTL/sumstats/QTS000036/QTD000595/QTD000595.all.tsv.gz	ENSG00000111358	12	122772721	G	GT	chr12_122772721_G_GT	17	0.101124	0.452444	-0.207676	0.274965	INDEL	18	178	NA	ENSG00000111358	ENSG00000111358	NA	rs1184724210
QTS000036	ftp://ftp.ebi.ac.uk/pub/databases/spot/eQTL/sumstats/QTS000036/QTD000595/QTD000595.all.tsv.gz	ENSG00000111358	12	122772721	G	T	chr12_122772721_G_T	6	0.0337079	0.635397	-0.186513	0.391763	SNP	6	178	NA	ENSG00000111358	ENSG00000111358	NA	rs12314976
QTS000036	ftp://ftp.ebi.ac.uk/pub/databases/spot/eQTL/sumstats/QTS000036/QTD000595/QTD000595.all.tsv.gz	ENSG00000111361	12	122772721	G	GT	chr12_122772721_G_GT	17	0.101124	0.538433	0.136697	0.221184	INDEL	18	178	NA	ENSG00000111361	ENSG00000111361	NA	rs1184724210
QTS000036	ftp://ftp.ebi.ac.uk/pub/databases/spot/eQTL/sumstats/QTS000036/QTD000595/QTD000595.all.tsv.gz	ENSG00000111361	12	122772721	G	T	chr12_122772721_G_T	6	0.0337079	0.440891	0.243262	0.313965	SNP	6	178	NA	ENSG00000111361	ENSG00000111361	NA	rs12314976
QTS000036	ftp://ftp.ebi.ac.uk/pub/databases/spot/eQTL/sumstats/QTS000036/QTD000595/QTD000595.all.tsv.gz	ENSG00000111364	12	122772721	G	GT	chr12_122772721_G_GT	17	0.101124	0.446989	0.207043	0.270834	INDEL	18	178	NA	ENSG00000111364	ENSG00000111364	NA	rs1184724210
QTS000036	ftp://ftp.ebi.ac.uk/pub/databases/spot/eQTL/sumstats/QTS000036/QTD000595/QTD000595.all.tsv.gz	ENSG00000111364	12	122772721	G	T	chr12_122772721_G_T	6	0.0337079	0.170343	-0.528355	0.38165	SNP	6	178	NA	ENSG00000111364	ENSG00000111364	NA	rs12314976
QTS000036	ftp://ftp.ebi.ac.uk/pub/databases/spot/eQTL/sumstats/QTS000036/QTD000595/QTD000595.all.tsv.gz	ENSG00000130779	12	122772721	G	GT	chr12_122772721_G_GT	17	0.101124	0.369508	-0.184214	0.204041	INDEL	18	178	NA	ENSG00000130779	ENSG00000130779	NA	rs1184724210
QTS000036	ftp://ftp.ebi.ac.uk/pub/databases/spot/eQTL/sumstats/QTS000036/QTD000595/QTD000595.all.tsv.gz	ENSG00000130779	12	122772721	G	T	chr12_122772721_G_T	6	0.0337079	0.468718	-0.211632	0.290597	SNP	6	178	NA	ENSG00000130779	ENSG00000130779	NA	rs12314976
QTS000036	ftp://ftp.ebi.ac.uk/pub/databases/spot/eQTL/sumstats/QTS000036/QTD000595/QTD000595.all.tsv.gz	ENSG00000130921	12	122772721	G	GT	chr12_122772721_G_GT	17	0.101124	0.192558	-0.345136	0.262485	INDEL	18	178	NA	ENSG00000130921	ENSG00000130921	NA	rs1184724210
QTS000036	ftp://ftp.ebi.ac.uk/pub/databases/spot/eQTL/sumstats/QTS000036/QTD000595/QTD000595.all.tsv.gz	ENSG00000130921	12	122772721	G	T	chr12_122772721_G_T	6	0.0337079	0.491946	0.259814	0.376213	SNP	6	178	NA	ENSG00000130921	ENSG00000130921	NA	rs12314976
QTS000036	ftp://ftp.ebi.ac.uk/pub/databases/spot/eQTL/sumstats/QTS000036/QTD000595/QTD000595.all.tsv.gz	ENSG00000139697	12	122772721	G	GT	chr12_122772721_G_GT	17	0.101124	0.664586	0.104781	0.240703	INDEL	18	178	NA	ENSG00000139697	ENSG00000139697	NA	rs1184724210
QTS000036	ftp://ftp.ebi.ac.uk/pub/databases/spot/eQTL/sumstats/QTS000036/QTD000595/QTD000595.all.tsv.gz	ENSG00000139697	12	122772721	G	T	chr12_122772721_G_T	6	0.0337079	0.959006	-0.0176687	0.342592	SNP	6	178	NA	ENSG00000139697	ENSG00000139697	NA	rs12314976
QTS000036	ftp://ftp.ebi.ac.uk/pub/databases/spot/eQTL/sumstats/QTS000036/QTD000595/QTD000595.all.tsv.gz	ENSG00000139718	12	122772721	G	GT	chr12_122772721_G_GT	17	0.101124	0.163792	-0.37705	0.268132	INDEL	18	178	NA	ENSG00000139718	ENSG00000139718	NA	rs1184724210
QTS000036	ftp://ftp.ebi.ac.uk/pub/databases/spot/eQTL/sumstats/QTS000036/QTD000595/QTD000595.all.tsv.gz	ENSG00000139718	12	122772721	G	T	chr12_122772721_G_T	6	0.0337079	0.331444	0.375095	0.383713	SNP	6	178	NA	ENSG00000139718	ENSG00000139718	NA	rs12314976
QTS000036	ftp://ftp.ebi.ac.uk/pub/databases/spot/eQTL/sumstats/QTS000036/QTD000595/QTD000595.all.tsv.gz	ENSG00000139719	12	122772721	G	GT	chr12_122772721_G_GT	17	0.101124	0.821221	0.0530866	0.234101	INDEL	18	178	NA	ENSG00000139719	ENSG00000139719	NA	rs1184724210
QTS000036	ftp://ftp.ebi.ac.uk/pub/databases/spot/eQTL/sumstats/QTS000036/QTD000595/QTD000595.all.tsv.gz	ENSG00000139719	12	122772721	G	T	chr12_122772721_G_T	6	0.0337079	0.0866714	-0.566633	0.326403	SNP	6	178	NA	ENSG00000139719	ENSG00000139719	NA	rs12314976
QTS000036	ftp://ftp.ebi.ac.uk/pub/databases/spot/eQTL/sumstats/QTS000036/QTD000595/QTD000595.all.tsv.gz	ENSG00000139722	12	122772721	G	GT	chr12_122772721_G_GT	17	0.101124	0.678841	0.108142	0.260165	INDEL	18	178	NA	ENSG00000139722	ENSG00000139722	NA	rs1184724210
QTS000036	ftp://ftp.ebi.ac.uk/pub/databases/spot/eQTL/sumstats/QTS000036/QTD000595/QTD000595.all.tsv.gz	ENSG00000139722	12	122772721	G	T	chr12_122772721_G_T	6	0.0337079	0.228257	-0.445425	0.366668	SNP	6	178	NA	ENSG00000139722	ENSG00000139722	NA	rs12314976
QTS000036	ftp://ftp.ebi.ac.uk/pub/databases/spot/eQTL/sumstats/QTS000036/QTD000595/QTD000595.all.tsv.gz	ENSG00000139725	12	122772721	G	GT	chr12_122772721_G_GT	17	0.101124	0.982113	-0.00550963	0.24493	INDEL	18	178	NA	ENSG00000139725	ENSG00000139725	NA	rs1184724210
QTS000036	ftp://ftp.ebi.ac.uk/pub/databases/spot/eQTL/sumstats/QTS000036/QTD000595/QTD000595.all.tsv.gz	ENSG00000139725	12	122772721	G	T	chr12_122772721_G_T	6	0.0337079	0.638723	0.163888	0.347662	SNP	6	178	NA	ENSG00000139725	ENSG00000139725	NA	rs12314976
QTS000036	ftp://ftp.ebi.ac.uk/pub/databases/spot/eQTL/sumstats/QTS000036/QTD000595/QTD000595.all.tsv.gz	ENSG00000139726	12	122772721	G	GT	chr12_122772721_G_GT	17	0.101124	0.41965	-0.220706	0.271974	INDEL	18	178	NA	ENSG00000139726	ENSG00000139726	NA	rs1184724210
QTS000036	ftp://ftp.ebi.ac.uk/pub/databases/spot/eQTL/sumstats/QTS000036/QTD000595/QTD000595.all.tsv.gz	ENSG00000139726	12	122772721	G	T	chr12_122772721_G_T	6	0.0337079	0.302394	0.400379	0.385551	SNP	6	178	NA	ENSG00000139726	ENSG00000139726	NA	rs12314976
QTS000036	ftp://ftp.ebi.ac.uk/pub/databases/spot/eQTL/sumstats/QTS000036/QTD000595/QTD000595.all.tsv.gz	ENSG00000150977	12	122772721	G	GT	chr12_122772721_G_GT	17	0.101124	0.245003	-0.258826	0.220886	INDEL	18	178	NA	ENSG00000150977	ENSG00000150977	NA	rs1184724210
QTS000036	ftp://ftp.ebi.ac.uk/pub/databases/spot/eQTL/sumstats/QTS000036/QTD000595/QTD000595.all.tsv.gz	ENSG00000150977	12	122772721	G	T	chr12_122772721_G_T	6	0.0337079	0.0557	0.600888	0.309168	SNP	6	178	NA	ENSG00000150977	ENSG00000150977	NA	rs12314976
QTS000036	ftp://ftp.ebi.ac.uk/pub/databases/spot/eQTL/sumstats/QTS000036/QTD000595/QTD000595.all.tsv.gz	ENSG00000158023	12	122772721	G	GT	chr12_122772721_G_GT	17	0.101124	0.384625	-0.24989	0.285744	INDEL	18	178	NA	ENSG00000158023	ENSG00000158023	NA	rs1184724210
QTS000036	ftp://ftp.ebi.ac.uk/pub/databases/spot/eQTL/sumstats/QTS000036/QTD000595/QTD000595.all.tsv.gz	ENSG00000158023	12	122772721	G	T	chr12_122772721_G_T	6	0.0337079	0.110296	-0.648549	0.401332	SNP	6	178	NA	ENSG00000158023	ENSG00000158023	NA	rs12314976
QTS000036	ftp://ftp.ebi.ac.uk/pub/databases/spot/eQTL/sumstats/QTS000036/QTD000595/QTD000595.all.tsv.gz	ENSG00000158104	12	122772721	G	GT	chr12_122772721_G_GT	17	0.101124	0.0617389	-0.546623	0.28822	INDEL	18	178	NA	ENSG00000158104	ENSG00000158104	NA	rs1184724210
QTS000036	ftp://ftp.ebi.ac.uk/pub/databases/spot/eQTL/sumstats/QTS000036/QTD000595/QTD000595.all.tsv.gz	ENSG00000158104	12	122772721	G	T	chr12_122772721_G_T	6	0.0337079	0.193084	-0.544605	0.414682	SNP	6	178	NA	ENSG00000158104	ENSG00000158104	NA	rs12314976
QTS000036	ftp://ftp.ebi.ac.uk/pub/databases/spot/eQTL/sumstats/QTS000036/QTD000595/QTD000595.all.tsv.gz	ENSG00000175727	12	122772721	G	GT	chr12_122772721_G_GT	17	0.101124	0.826741	-0.0534178	0.243195	INDEL	18	178	NA	ENSG00000175727	ENSG00000175727	NA	rs1184724210
QTS000036	ftp://ftp.ebi.ac.uk/pub/databases/spot/eQTL/sumstats/QTS000036/QTD000595/QTD000595.all.tsv.gz	ENSG00000175727	12	122772721	G	T	chr12_122772721_G_T	6	0.0337079	0.597576	0.182993	0.345175	SNP	6	178	NA	ENSG00000175727	ENSG00000175727	NA	rs12314976
QTS000036	ftp://ftp.ebi.ac.uk/pub/databases/spot/eQTL/sumstats/QTS000036/QTD000595/QTD000595.all.tsv.gz	ENSG00000182196	12	122772721	G	GT	chr12_122772721_G_GT	17	0.101124	0.536667	-0.110928	0.178709	INDEL	18	178	NA	ENSG00000182196	ENSG00000182196	NA	rs1184724210
QTS000036	ftp://ftp.ebi.ac.uk/pub/databases/spot/eQTL/sumstats/QTS000036/QTD000595/QTD000595.all.tsv.gz	ENSG00000182196	12	122772721	G	T	chr12_122772721_G_T	6	0.0337079	0.527908	-0.161083	0.254011	SNP	6	178	NA	ENSG00000182196	ENSG00000182196	NA	rs12314976
QTS000036	ftp://ftp.ebi.ac.uk/pub/databases/spot/eQTL/sumstats/QTS000036/QTD000595/QTD000595.all.tsv.gz	ENSG00000183955	12	122772721	G	GT	chr12_122772721_G_GT	17	0.101124	0.655666	-0.130249	0.290936	INDEL	18	178	NA	ENSG00000183955	ENSG00000183955	NA	rs1184724210
QTS000036	ftp://ftp.ebi.ac.uk/pub/databases/spot/eQTL/sumstats/QTS000036/QTD000595/QTD000595.all.tsv.gz	ENSG00000183955	12	122772721	G	T	chr12_122772721_G_T	6	0.0337079	0.511378	0.272467	0.412929	SNP	6	178	NA	ENSG00000183955	ENSG00000183955	NA	rs12314976
QTS000036	ftp://ftp.ebi.ac.uk/pub/databases/spot/eQTL/sumstats/QTS000036/QTD000595/QTD000595.all.tsv.gz	ENSG00000184047	12	122772721	G	GT	chr12_122772721_G_GT	17	0.101124	0.0181062	-0.511406	0.211637	INDEL	18	178	NA	ENSG00000184047	ENSG00000184047	NA	rs1184724210
QTS000036	ftp://ftp.ebi.ac.uk/pub/databases/spot/eQTL/sumstats/QTS000036/QTD000595/QTD000595.all.tsv.gz	ENSG00000184047	12	122772721	G	T	chr12_122772721_G_T	6	0.0337079	0.790508	-0.0832308	0.312192	SNP	6	178	NA	ENSG00000184047	ENSG00000184047	NA	rs12314976
QTS000036	ftp://ftp.ebi.ac.uk/pub/databases/spot/eQTL/sumstats/QTS000036/QTD000595/QTD000595.all.tsv.gz	ENSG00000184209	12	122772721	G	GT	chr12_122772721_G_GT	17	0.101124	0.945098	-0.0166101	0.240396	INDEL	18	178	NA	ENSG00000184209	ENSG00000184209	NA	rs1184724210
QTS000036	ftp://ftp.ebi.ac.uk/pub/databases/spot/eQTL/sumstats/QTS000036/QTD000595/QTD000595.all.tsv.gz	ENSG00000184209	12	122772721	G	T	chr12_122772721_G_T	6	0.0337079	0.409227	-0.282318	0.340182	SNP	6	178	NA	ENSG00000184209	ENSG00000184209	NA	rs12314976
QTS000036	ftp://ftp.ebi.ac.uk/pub/databases/spot/eQTL/sumstats/QTS000036/QTD000595/QTD000595.all.tsv.gz	ENSG00000184445	12	122772721	G	GT	chr12_122772721_G_GT	17	0.101124	0.0775939	0.514456	0.287508	INDEL	18	178	NA	ENSG00000184445	ENSG00000184445	NA	rs1184724210
QTS000036	ftp://ftp.ebi.ac.uk/pub/databases/spot/eQTL/sumstats/QTS000036/QTD000595/QTD000595.all.tsv.gz	ENSG00000184445	12	122772721	G	T	chr12_122772721_G_T	6	0.0337079	0.832537	0.0885262	0.417209	SNP	6	178	NA	ENSG00000184445	ENSG00000184445	NA	rs12314976
QTS000036	ftp://ftp.ebi.ac.uk/pub/databases/spot/eQTL/sumstats/QTS000036/QTD000595/QTD000595.all.tsv.gz	ENSG00000185344	12	122772721	G	GT	chr12_122772721_G_GT	17	0.101124	0.276257	0.319294	0.291125	INDEL	18	178	NA	ENSG00000185344	ENSG00000185344	NA	rs1184724210
QTS000036	ftp://ftp.ebi.ac.uk/pub/databases/spot/eQTL/sumstats/QTS000036/QTD000595/QTD000595.all.tsv.gz	ENSG00000185344	12	122772721	G	T	chr12_122772721_G_T	6	0.0337079	0.327589	-0.408429	0.414475	SNP	6	178	NA	ENSG00000185344	ENSG00000185344	NA	rs12314976
QTS000036	ftp://ftp.ebi.ac.uk/pub/databases/spot/eQTL/sumstats/QTS000036/QTD000595/QTD000595.all.tsv.gz	ENSG00000188026	12	122772721	G	GT	chr12_122772721_G_GT	17	0.101124	0.30296	0.292763	0.282254	INDEL	18	178	NA	ENSG00000188026	ENSG00000188026	NA	rs1184724210
QTS000036	ftp://ftp.ebi.ac.uk/pub/databases/spot/eQTL/sumstats/QTS000036/QTD000595/QTD000595.all.tsv.gz	ENSG00000188026	12	122772721	G	T	chr12_122772721_G_T	6	0.0337079	0.408133	-0.334612	0.402249	SNP	6	178	NA	ENSG00000188026	ENSG00000188026	NA	rs12314976
QTS000036	ftp://ftp.ebi.ac.uk/pub/databases/spot/eQTL/sumstats/QTS000036/QTD000595/QTD000595.all.tsv.gz	ENSG00000212694	12	122772721	G	GT	chr12_122772721_G_GT	17	0.101124	0.413163	0.216953	0.263639	INDEL	18	178	NA	ENSG00000212694	ENSG00000212694	NA	rs1184724210
QTS000036	ftp://ftp.ebi.ac.uk/pub/databases/spot/eQTL/sumstats/QTS000036/QTD000595/QTD000595.all.tsv.gz	ENSG00000212694	12	122772721	G	T	chr12_122772721_G_T	6	0.0337079	0.676351	0.157584	0.376019	SNP	6	178	NA	ENSG00000212694	ENSG00000212694	NA	rs12314976
QTS000036	ftp://ftp.ebi.ac.uk/pub/databases/spot/eQTL/sumstats/QTS000036/QTD000595/QTD000595.all.tsv.gz	ENSG00000256028	12	122772721	G	GT	chr12_122772721_G_GT	17	0.101124	0.944569	0.0212519	0.304636	INDEL	18	178	NA	ENSG00000256028	ENSG00000256028	NA	rs1184724210
QTS000036	ftp://ftp.ebi.ac.uk/pub/databases/spot/eQTL/sumstats/QTS000036/QTD000595/QTD000595.all.tsv.gz	ENSG00000256028	12	122772721	G	T	chr12_122772721_G_T	6	0.0337079	0.249992	0.497631	0.429234	SNP	6	178	NA	ENSG00000256028	ENSG00000256028	NA	rs12314976
QTS000036	ftp://ftp.ebi.ac.uk/pub/databases/spot/eQTL/sumstats/QTS000036/QTD000595/QTD000595.all.tsv.gz	ENSG00000256861	12	122772721	G	GT	chr12_122772721_G_GT	17	0.101124	0.293745	-0.24422	0.230974	INDEL	18	178	NA	ENSG00000256861	ENSG00000256861	NA	rs1184724210
QTS000036	ftp://ftp.ebi.ac.uk/pub/databases/spot/eQTL/sumstats/QTS000036/QTD000595/QTD000595.all.tsv.gz	ENSG00000256861	12	122772721	G	T	chr12_122772721_G_T	6	0.0337079	0.489489	0.229001	0.329715	SNP	6	178	NA	ENSG00000256861	ENSG00000256861	NA	rs12314976
QTS000036	ftp://ftp.ebi.ac.uk/pub/databases/spot/eQTL/sumstats/QTS000036/QTD000595/QTD000595.all.tsv.gz	ENSG00000256950	12	122772721	G	GT	chr12_122772721_G_GT	17	0.101124	0.501996	-0.162133	0.240335	INDEL	18	178	NA	ENSG00000256950	ENSG00000256950	NA	rs1184724210
QTS000036	ftp://ftp.ebi.ac.uk/pub/databases/spot/eQTL/sumstats/QTS000036/QTD000595/QTD000595.all.tsv.gz	ENSG00000256950	12	122772721	G	T	chr12_122772721_G_T	6	0.0337079	0.397767	-0.290045	0.341038	SNP	6	178	NA	ENSG00000256950	ENSG00000256950	NA	rs12314976
QTS000036	ftp://ftp.ebi.ac.uk/pub/databases/spot/eQTL/sumstats/QTS000036/QTD000595/QTD000595.all.tsv.gz	ENSG00000280120	12	122772721	G	GT	chr12_122772721_G_GT	17	0.101124	0.661877	0.132319	0.301364	INDEL	18	178	NA	ENSG00000280120	ENSG00000280120	NA	rs1184724210
QTS000036	ftp://ftp.ebi.ac.uk/pub/databases/spot/eQTL/sumstats/QTS000036/QTD000595/QTD000595.all.tsv.gz	ENSG00000280120	12	122772721	G	T	chr12_122772721_G_T	6	0.0337079	0.331168	-0.416905	0.426239	SNP	6	178	NA	ENSG00000280120	ENSG00000280120	NA	rs12314976
QTS000036	ftp://ftp.ebi.ac.uk/pub/databases/spot/eQTL/sumstats/QTS000036/QTD000595/QTD000595.all.tsv.gz	ENSG00000280138	12	122772721	G	GT	chr12_122772721_G_GT	17	0.101124	0.083877	0.449598	0.256633	INDEL	18	178	NA	ENSG00000280138	ENSG00000280138	NA	rs1184724210
QTS000036	ftp://ftp.ebi.ac.uk/pub/databases/spot/eQTL/sumstats/QTS000036/QTD000595/QTD000595.all.tsv.gz	ENSG00000280138	12	122772721	G	T	chr12_122772721_G_T	6	0.0337079	0.0561257	-0.704647	0.363199	SNP	6	178	NA	ENSG00000280138	ENSG00000280138	NA	rs12314976
QTS000036	ftp://ftp.ebi.ac.uk/pub/databases/spot/eQTL/sumstats/QTS000036/QTD000595/QTD000595.all.tsv.gz	ENSG00000284934	12	122772721	G	GT	chr12_122772721_G_GT	17	0.101124	0.0209787	-0.494405	0.209666	INDEL	18	178	NA	ENSG00000284934	ENSG00000284934	NA	rs1184724210
QTS000036	ftp://ftp.ebi.ac.uk/pub/databases/spot/eQTL/sumstats/QTS000036/QTD000595/QTD000595.all.tsv.gz	ENSG00000284934	12	122772721	G	T	chr12_122772721_G_T	6	0.0337079	0.777275	-0.0876466	0.308731	SNP	6	178	NA	ENSG00000284934	ENSG00000284934	NA	rs12314976
QTS000036	ftp://ftp.ebi.ac.uk/pub/databases/spot/eQTL/sumstats/QTS000036/QTD000595/QTD000595.all.tsv.gz	ENSG00000033030	12	122772805	A	G	chr12_122772805_A_G	11	0.0617978	0.755589	0.0945265	0.302563	SNP	167	178	NA	ENSG00000033030	ENSG00000033030	NA	rs2649914
QTS000036	ftp://ftp.ebi.ac.uk/pub/databases/spot/eQTL/sumstats/QTS000036/QTD000595/QTD000595.all.tsv.gz	ENSG00000051825	12	122772805	A	G	chr12_122772805_A_G	11	0.0617978	0.380399	0.271889	0.308137	SNP	167	178	NA	ENSG00000051825	ENSG00000051825	NA	rs2649914
QTS000036	ftp://ftp.ebi.ac.uk/pub/databases/spot/eQTL/sumstats/QTS000036/QTD000595/QTD000595.all.tsv.gz	ENSG00000086598	12	122772805	A	G	chr12_122772805_A_G	11	0.0617978	0.227521	-0.33968	0.279174	SNP	167	178	NA	ENSG00000086598	ENSG00000086598	NA	rs2649914
QTS000036	ftp://ftp.ebi.ac.uk/pub/databases/spot/eQTL/sumstats/QTS000036/QTD000595/QTD000595.all.tsv.gz	ENSG00000090975	12	122772805	A	G	chr12_122772805_A_G	11	0.0617978	0.161648	-0.462457	0.327173	SNP	167	178	NA	ENSG00000090975	ENSG00000090975	NA	rs2649914
QTS000036	ftp://ftp.ebi.ac.uk/pub/databases/spot/eQTL/sumstats/QTS000036/QTD000595/QTD000595.all.tsv.gz	ENSG00000110801	12	122772805	A	G	chr12_122772805_A_G	11	0.0617978	0.415509	0.195583	0.238873	SNP	167	178	NA	ENSG00000110801	ENSG00000110801	NA	rs2649914
QTS000036	ftp://ftp.ebi.ac.uk/pub/databases/spot/eQTL/sumstats/QTS000036/QTD000595/QTD000595.all.tsv.gz	ENSG00000111011	12	122772805	A	G	chr12_122772805_A_G	11	0.0617978	0.611993	-0.122822	0.241128	SNP	167	178	NA	ENSG00000111011	ENSG00000111011	NA	rs2649914
QTS000036	ftp://ftp.ebi.ac.uk/pub/databases/spot/eQTL/sumstats/QTS000036/QTD000595/QTD000595.all.tsv.gz	ENSG00000111325	12	122772805	A	G	chr12_122772805_A_G	11	0.0617978	0.371256	0.31102	0.345763	SNP	167	178	NA	ENSG00000111325	ENSG00000111325	NA	rs2649914
QTS000036	ftp://ftp.ebi.ac.uk/pub/databases/spot/eQTL/sumstats/QTS000036/QTD000595/QTD000595.all.tsv.gz	ENSG00000111328	12	122772805	A	G	chr12_122772805_A_G	11	0.0617978	0.486509	0.224246	0.320658	SNP	167	178	NA	ENSG00000111328	ENSG00000111328	NA	rs2649914
QTS000036	ftp://ftp.ebi.ac.uk/pub/databases/spot/eQTL/sumstats/QTS000036/QTD000595/QTD000595.all.tsv.gz	ENSG00000111358	12	122772805	A	G	chr12_122772805_A_G	11	0.0617978	0.969787	0.0119779	0.315195	SNP	167	178	NA	ENSG00000111358	ENSG00000111358	NA	rs2649914
QTS000036	ftp://ftp.ebi.ac.uk/pub/databases/spot/eQTL/sumstats/QTS000036/QTD000595/QTD000595.all.tsv.gz	ENSG00000111361	12	122772805	A	G	chr12_122772805_A_G	11	0.0617978	0.524474	0.161491	0.252544	SNP	167	178	NA	ENSG00000111361	ENSG00000111361	NA	rs2649914
QTS000036	ftp://ftp.ebi.ac.uk/pub/databases/spot/eQTL/sumstats/QTS000036/QTD000595/QTD000595.all.tsv.gz	ENSG00000111364	12	122772805	A	G	chr12_122772805_A_G	11	0.0617978	0.380536	0.272478	0.308894	SNP	167	178	NA	ENSG00000111364	ENSG00000111364	NA	rs2649914
QTS000036	ftp://ftp.ebi.ac.uk/pub/databases/spot/eQTL/sumstats/QTS000036/QTD000595/QTD000595.all.tsv.gz	ENSG00000130779	12	122772805	A	G	chr12_122772805_A_G	11	0.0617978	0.665568	-0.101537	0.233982	SNP	167	178	NA	ENSG00000130779	ENSG00000130779	NA	rs2649914
QTS000036	ftp://ftp.ebi.ac.uk/pub/databases/spot/eQTL/sumstats/QTS000036/QTD000595/QTD000595.all.tsv.gz	ENSG00000130921	12	122772805	A	G	chr12_122772805_A_G	11	0.0617978	0.822284	0.0683151	0.303088	SNP	167	178	NA	ENSG00000130921	ENSG00000130921	NA	rs2649914
QTS000036	ftp://ftp.ebi.ac.uk/pub/databases/spot/eQTL/sumstats/QTS000036/QTD000595/QTD000595.all.tsv.gz	ENSG00000139697	12	122772805	A	G	chr12_122772805_A_G	11	0.0617978	0.689974	0.110093	0.274933	SNP	167	178	NA	ENSG00000139697	ENSG00000139697	NA	rs2649914
QTS000036	ftp://ftp.ebi.ac.uk/pub/databases/spot/eQTL/sumstats/QTS000036/QTD000595/QTD000595.all.tsv.gz	ENSG00000139718	12	122772805	A	G	chr12_122772805_A_G	11	0.0617978	0.374028	-0.275954	0.308573	SNP	167	178	NA	ENSG00000139718	ENSG00000139718	NA	rs2649914
QTS000036	ftp://ftp.ebi.ac.uk/pub/databases/spot/eQTL/sumstats/QTS000036/QTD000595/QTD000595.all.tsv.gz	ENSG00000139719	12	122772805	A	G	chr12_122772805_A_G	11	0.0617978	0.910367	0.0302057	0.26741	SNP	167	178	NA	ENSG00000139719	ENSG00000139719	NA	rs2649914
QTS000036	ftp://ftp.ebi.ac.uk/pub/databases/spot/eQTL/sumstats/QTS000036/QTD000595/QTD000595.all.tsv.gz	ENSG00000139722	12	122772805	A	G	chr12_122772805_A_G	11	0.0617978	0.830424	-0.0639037	0.297356	SNP	167	178	NA	ENSG00000139722	ENSG00000139722	NA	rs2649914
QTS000036	ftp://ftp.ebi.ac.uk/pub/databases/spot/eQTL/sumstats/QTS000036/QTD000595/QTD000595.all.tsv.gz	ENSG00000139725	12	122772805	A	G	chr12_122772805_A_G	11	0.0617978	0.546973	-0.168826	0.279028	SNP	167	178	NA	ENSG00000139725	ENSG00000139725	NA	rs2649914
QTS000036	ftp://ftp.ebi.ac.uk/pub/databases/spot/eQTL/sumstats/QTS000036/QTD000595/QTD000595.all.tsv.gz	ENSG00000139726	12	122772805	A	G	chr12_122772805_A_G	11	0.0617978	0.0699165	-0.561083	0.30515	SNP	167	178	NA	ENSG00000139726	ENSG00000139726	NA	rs2649914
QTS000036	ftp://ftp.ebi.ac.uk/pub/databases/spot/eQTL/sumstats/QTS000036/QTD000595/QTD000595.all.tsv.gz	ENSG00000150977	12	122772805	A	G	chr12_122772805_A_G	11	0.0617978	0.196337	-0.328147	0.251712	SNP	167	178	NA	ENSG00000150977	ENSG00000150977	NA	rs2649914
QTS000036	ftp://ftp.ebi.ac.uk/pub/databases/spot/eQTL/sumstats/QTS000036/QTD000595/QTD000595.all.tsv.gz	ENSG00000158023	12	122772805	A	G	chr12_122772805_A_G	11	0.0617978	0.200386	-0.41905	0.324387	SNP	167	178	NA	ENSG00000158023	ENSG00000158023	NA	rs2649914
QTS000036	ftp://ftp.ebi.ac.uk/pub/databases/spot/eQTL/sumstats/QTS000036/QTD000595/QTD000595.all.tsv.gz	ENSG00000158104	12	122772805	A	G	chr12_122772805_A_G	11	0.0617978	0.889319	0.0470448	0.336901	SNP	167	178	NA	ENSG00000158104	ENSG00000158104	NA	rs2649914
QTS000036	ftp://ftp.ebi.ac.uk/pub/databases/spot/eQTL/sumstats/QTS000036/QTD000595/QTD000595.all.tsv.gz	ENSG00000175727	12	122772805	A	G	chr12_122772805_A_G	11	0.0617978	0.856093	-0.0505443	0.277754	SNP	167	178	NA	ENSG00000175727	ENSG00000175727	NA	rs2649914
QTS000036	ftp://ftp.ebi.ac.uk/pub/databases/spot/eQTL/sumstats/QTS000036/QTD000595/QTD000595.all.tsv.gz	ENSG00000182196	12	122772805	A	G	chr12_122772805_A_G	11	0.0617978	0.221048	0.249964	0.202561	SNP	167	178	NA	ENSG00000182196	ENSG00000182196	NA	rs2649914
QTS000036	ftp://ftp.ebi.ac.uk/pub/databases/spot/eQTL/sumstats/QTS000036/QTD000595/QTD000595.all.tsv.gz	ENSG00000183955	12	122772805	A	G	chr12_122772805_A_G	11	0.0617978	0.672892	0.14084	0.332291	SNP	167	178	NA	ENSG00000183955	ENSG00000183955	NA	rs2649914
QTS000036	ftp://ftp.ebi.ac.uk/pub/databases/spot/eQTL/sumstats/QTS000036/QTD000595/QTD000595.all.tsv.gz	ENSG00000184047	12	122772805	A	G	chr12_122772805_A_G	11	0.0617978	0.973606	-0.00832964	0.250917	SNP	167	178	NA	ENSG00000184047	ENSG00000184047	NA	rs2649914
QTS000036	ftp://ftp.ebi.ac.uk/pub/databases/spot/eQTL/sumstats/QTS000036/QTD000595/QTD000595.all.tsv.gz	ENSG00000184209	12	122772805	A	G	chr12_122772805_A_G	11	0.0617978	0.583224	0.150984	0.273984	SNP	167	178	NA	ENSG00000184209	ENSG00000184209	NA	rs2649914
QTS000036	ftp://ftp.ebi.ac.uk/pub/databases/spot/eQTL/sumstats/QTS000036/QTD000595/QTD000595.all.tsv.gz	ENSG00000184445	12	122772805	A	G	chr12_122772805_A_G	11	0.0617978	0.252098	-0.383561	0.332328	SNP	167	178	NA	ENSG00000184445	ENSG00000184445	NA	rs2649914
QTS000036	ftp://ftp.ebi.ac.uk/pub/databases/spot/eQTL/sumstats/QTS000036/QTD000595/QTD000595.all.tsv.gz	ENSG00000185344	12	122772805	A	G	chr12_122772805_A_G	11	0.0617978	0.710098	-0.12493	0.334807	SNP	167	178	NA	ENSG00000185344	ENSG00000185344	NA	rs2649914
QTS000036	ftp://ftp.ebi.ac.uk/pub/databases/spot/eQTL/sumstats/QTS000036/QTD000595/QTD000595.all.tsv.gz	ENSG00000188026	12	122772805	A	G	chr12_122772805_A_G	11	0.0617978	0.486105	-0.226499	0.323579	SNP	167	178	NA	ENSG00000188026	ENSG00000188026	NA	rs2649914
QTS000036	ftp://ftp.ebi.ac.uk/pub/databases/spot/eQTL/sumstats/QTS000036/QTD000595/QTD000595.all.tsv.gz	ENSG00000212694	12	122772805	A	G	chr12_122772805_A_G	11	0.0617978	0.737292	0.101747	0.3022	SNP	167	178	NA	ENSG00000212694	ENSG00000212694	NA	rs2649914
QTS000036	ftp://ftp.ebi.ac.uk/pub/databases/spot/eQTL/sumstats/QTS000036/QTD000595/QTD000595.all.tsv.gz	ENSG00000256028	12	122772805	A	G	chr12_122772805_A_G	11	0.0617978	0.874837	0.054979	0.347844	SNP	167	178	NA	ENSG00000256028	ENSG00000256028	NA	rs2649914
QTS000036	ftp://ftp.ebi.ac.uk/pub/databases/spot/eQTL/sumstats/QTS000036/QTD000595/QTD000595.all.tsv.gz	ENSG00000256861	12	122772805	A	G	chr12_122772805_A_G	11	0.0617978	0.883449	0.0390827	0.26569	SNP	167	178	NA	ENSG00000256861	ENSG00000256861	NA	rs2649914
QTS000036	ftp://ftp.ebi.ac.uk/pub/databases/spot/eQTL/sumstats/QTS000036/QTD000595/QTD000595.all.tsv.gz	ENSG00000256950	12	122772805	A	G	chr12_122772805_A_G	11	0.0617978	0.944683	0.0191648	0.275283	SNP	167	178	NA	ENSG00000256950	ENSG00000256950	NA	rs2649914
QTS000036	ftp://ftp.ebi.ac.uk/pub/databases/spot/eQTL/sumstats/QTS000036/QTD000595/QTD000595.all.tsv.gz	ENSG00000280120	12	122772805	A	G	chr12_122772805_A_G	11	0.0617978	0.119076	0.534536	0.339024	SNP	167	178	NA	ENSG00000280120	ENSG00000280120	NA	rs2649914
QTS000036	ftp://ftp.ebi.ac.uk/pub/databases/spot/eQTL/sumstats/QTS000036/QTD000595/QTD000595.all.tsv.gz	ENSG00000280138	12	122772805	A	G	chr12_122772805_A_G	11	0.0617978	0.278785	0.323647	0.296664	SNP	167	178	NA	ENSG00000280138	ENSG00000280138	NA	rs2649914
QTS000036	ftp://ftp.ebi.ac.uk/pub/databases/spot/eQTL/sumstats/QTS000036/QTD000595/QTD000595.all.tsv.gz	ENSG00000284934	12	122772805	A	G	chr12_122772805_A_G	11	0.0617978	0.86174	-0.0433581	0.248103	SNP	167	178	NA	ENSG00000284934	ENSG00000284934	NA	rs2649914
QTS000036	ftp://ftp.ebi.ac.uk/pub/databases/spot/eQTL/sumstats/QTS000036/QTD000595/QTD000595.all.tsv.gz	ENSG00000033030	12	122772887	T	TTTTGTTTG	chr12_122772887_T_TTTTGTTTG	68	0.477528	0.500382	0.0978571	0.144509	INDEL	85	178	NA	ENSG00000033030	ENSG00000033030	NA	rs76690936
QTS000036	ftp://ftp.ebi.ac.uk/pub/databases/spot/eQTL/sumstats/QTS000036/QTD000595/QTD000595.all.tsv.gz	ENSG00000033030	12	122772887	TTTTGTTTG	T	chr12_122772887_TTTTGTTTG_T	6	0.0337079	0.277656	-0.465599	0.425771	INDEL	6	178	NA	ENSG00000033030	ENSG00000033030	NA	rs553285924
QTS000036	ftp://ftp.ebi.ac.uk/pub/databases/spot/eQTL/sumstats/QTS000036/QTD000595/QTD000595.all.tsv.gz	ENSG00000051825	12	122772887	T	TTTTGTTTG	chr12_122772887_T_TTTTGTTTG	68	0.477528	0.77408	0.0426954	0.148207	INDEL	85	178	NA	ENSG00000051825	ENSG00000051825	NA	rs76690936
QTS000036	ftp://ftp.ebi.ac.uk/pub/databases/spot/eQTL/sumstats/QTS000036/QTD000595/QTD000595.all.tsv.gz	ENSG00000051825	12	122772887	TTTTGTTTG	T	chr12_122772887_TTTTGTTTG_T	6	0.0337079	0.0838221	0.754011	0.430316	INDEL	6	178	NA	ENSG00000051825	ENSG00000051825	NA	rs553285924
QTS000036	ftp://ftp.ebi.ac.uk/pub/databases/spot/eQTL/sumstats/QTS000036/QTD000595/QTD000595.all.tsv.gz	ENSG00000086598	12	122772887	T	TTTTGTTTG	chr12_122772887_T_TTTTGTTTG	68	0.477528	0.683265	0.0552228	0.13482	INDEL	85	178	NA	ENSG00000086598	ENSG00000086598	NA	rs76690936
QTS000036	ftp://ftp.ebi.ac.uk/pub/databases/spot/eQTL/sumstats/QTS000036/QTD000595/QTD000595.all.tsv.gz	ENSG00000086598	12	122772887	TTTTGTTTG	T	chr12_122772887_TTTTGTTTG_T	6	0.0337079	0.421549	-0.321553	0.397878	INDEL	6	178	NA	ENSG00000086598	ENSG00000086598	NA	rs553285924
QTS000036	ftp://ftp.ebi.ac.uk/pub/databases/spot/eQTL/sumstats/QTS000036/QTD000595/QTD000595.all.tsv.gz	ENSG00000090975	12	122772887	T	TTTTGTTTG	chr12_122772887_T_TTTTGTTTG	68	0.477528	0.292175	-0.167115	0.157534	INDEL	85	178	NA	ENSG00000090975	ENSG00000090975	NA	rs76690936
QTS000036	ftp://ftp.ebi.ac.uk/pub/databases/spot/eQTL/sumstats/QTS000036/QTD000595/QTD000595.all.tsv.gz	ENSG00000090975	12	122772887	TTTTGTTTG	T	chr12_122772887_TTTTGTTTG_T	6	0.0337079	0.101615	-0.764924	0.461518	INDEL	6	178	NA	ENSG00000090975	ENSG00000090975	NA	rs553285924
QTS000036	ftp://ftp.ebi.ac.uk/pub/databases/spot/eQTL/sumstats/QTS000036/QTD000595/QTD000595.all.tsv.gz	ENSG00000110801	12	122772887	T	TTTTGTTTG	chr12_122772887_T_TTTTGTTTG	68	0.477528	0.0242699	-0.25529	0.111027	INDEL	85	178	NA	ENSG00000110801	ENSG00000110801	NA	rs76690936
QTS000036	ftp://ftp.ebi.ac.uk/pub/databases/spot/eQTL/sumstats/QTS000036/QTD000595/QTD000595.all.tsv.gz	ENSG00000110801	12	122772887	TTTTGTTTG	T	chr12_122772887_TTTTGTTTG_T	6	0.0337079	0.457019	-0.253331	0.338844	INDEL	6	178	NA	ENSG00000110801	ENSG00000110801	NA	rs553285924
QTS000036	ftp://ftp.ebi.ac.uk/pub/databases/spot/eQTL/sumstats/QTS000036/QTD000595/QTD000595.all.tsv.gz	ENSG00000111011	12	122772887	T	TTTTGTTTG	chr12_122772887_T_TTTTGTTTG	68	0.477528	0.214552	-0.143267	0.114453	INDEL	85	178	NA	ENSG00000111011	ENSG00000111011	NA	rs76690936
QTS000036	ftp://ftp.ebi.ac.uk/pub/databases/spot/eQTL/sumstats/QTS000036/QTD000595/QTD000595.all.tsv.gz	ENSG00000111011	12	122772887	TTTTGTTTG	T	chr12_122772887_TTTTGTTTG_T	6	0.0337079	0.566586	0.196652	0.341628	INDEL	6	178	NA	ENSG00000111011	ENSG00000111011	NA	rs553285924
QTS000036	ftp://ftp.ebi.ac.uk/pub/databases/spot/eQTL/sumstats/QTS000036/QTD000595/QTD000595.all.tsv.gz	ENSG00000111325	12	122772887	T	TTTTGTTTG	chr12_122772887_T_TTTTGTTTG	68	0.477528	0.885972	-0.0239444	0.166406	INDEL	85	178	NA	ENSG00000111325	ENSG00000111325	NA	rs76690936
QTS000036	ftp://ftp.ebi.ac.uk/pub/databases/spot/eQTL/sumstats/QTS000036/QTD000595/QTD000595.all.tsv.gz	ENSG00000111325	12	122772887	TTTTGTTTG	T	chr12_122772887_TTTTGTTTG_T	6	0.0337079	0.0151959	1.17684	0.473635	INDEL	6	178	NA	ENSG00000111325	ENSG00000111325	NA	rs553285924
QTS000036	ftp://ftp.ebi.ac.uk/pub/databases/spot/eQTL/sumstats/QTS000036/QTD000595/QTD000595.all.tsv.gz	ENSG00000111328	12	122772887	T	TTTTGTTTG	chr12_122772887_T_TTTTGTTTG	68	0.477528	0.768386	-0.0454947	0.153929	INDEL	85	178	NA	ENSG00000111328	ENSG00000111328	NA	rs76690936
QTS000036	ftp://ftp.ebi.ac.uk/pub/databases/spot/eQTL/sumstats/QTS000036/QTD000595/QTD000595.all.tsv.gz	ENSG00000111328	12	122772887	TTTTGTTTG	T	chr12_122772887_TTTTGTTTG_T	6	0.0337079	0.240576	0.534452	0.451807	INDEL	6	178	NA	ENSG00000111328	ENSG00000111328	NA	rs553285924
QTS000036	ftp://ftp.ebi.ac.uk/pub/databases/spot/eQTL/sumstats/QTS000036/QTD000595/QTD000595.all.tsv.gz	ENSG00000111358	12	122772887	T	TTTTGTTTG	chr12_122772887_T_TTTTGTTTG	68	0.477528	0.633997	-0.0720323	0.150676	INDEL	85	178	NA	ENSG00000111358	ENSG00000111358	NA	rs76690936
QTS000036	ftp://ftp.ebi.ac.uk/pub/databases/spot/eQTL/sumstats/QTS000036/QTD000595/QTD000595.all.tsv.gz	ENSG00000111358	12	122772887	TTTTGTTTG	T	chr12_122772887_TTTTGTTTG_T	6	0.0337079	0.206288	-0.563521	0.442019	INDEL	6	178	NA	ENSG00000111358	ENSG00000111358	NA	rs553285924
QTS000036	ftp://ftp.ebi.ac.uk/pub/databases/spot/eQTL/sumstats/QTS000036/QTD000595/QTD000595.all.tsv.gz	ENSG00000111361	12	122772887	T	TTTTGTTTG	chr12_122772887_T_TTTTGTTTG	68	0.477528	0.757841	-0.0374926	0.121161	INDEL	85	178	NA	ENSG00000111361	ENSG00000111361	NA	rs76690936
QTS000036	ftp://ftp.ebi.ac.uk/pub/databases/spot/eQTL/sumstats/QTS000036/QTD000595/QTD000595.all.tsv.gz	ENSG00000111361	12	122772887	TTTTGTTTG	T	chr12_122772887_TTTTGTTTG_T	6	0.0337079	0.539823	0.22052	0.358044	INDEL	6	178	NA	ENSG00000111361	ENSG00000111361	NA	rs553285924
QTS000036	ftp://ftp.ebi.ac.uk/pub/databases/spot/eQTL/sumstats/QTS000036/QTD000595/QTD000595.all.tsv.gz	ENSG00000111364	12	122772887	T	TTTTGTTTG	chr12_122772887_T_TTTTGTTTG	68	0.477528	0.204597	0.188186	0.147055	INDEL	85	178	NA	ENSG00000111364	ENSG00000111364	NA	rs76690936
QTS000036	ftp://ftp.ebi.ac.uk/pub/databases/spot/eQTL/sumstats/QTS000036/QTD000595/QTD000595.all.tsv.gz	ENSG00000111364	12	122772887	TTTTGTTTG	T	chr12_122772887_TTTTGTTTG_T	6	0.0337079	0.692832	-0.17434	0.439651	INDEL	6	178	NA	ENSG00000111364	ENSG00000111364	NA	rs553285924
QTS000036	ftp://ftp.ebi.ac.uk/pub/databases/spot/eQTL/sumstats/QTS000036/QTD000595/QTD000595.all.tsv.gz	ENSG00000130779	12	122772887	T	TTTTGTTTG	chr12_122772887_T_TTTTGTTTG	68	0.477528	0.763731	-0.0338166	0.112094	INDEL	85	178	NA	ENSG00000130779	ENSG00000130779	NA	rs76690936
QTS000036	ftp://ftp.ebi.ac.uk/pub/databases/spot/eQTL/sumstats/QTS000036/QTD000595/QTD000595.all.tsv.gz	ENSG00000130779	12	122772887	TTTTGTTTG	T	chr12_122772887_TTTTGTTTG_T	6	0.0337079	0.504941	-0.221816	0.331088	INDEL	6	178	NA	ENSG00000130779	ENSG00000130779	NA	rs553285924
QTS000036	ftp://ftp.ebi.ac.uk/pub/databases/spot/eQTL/sumstats/QTS000036/QTD000595/QTD000595.all.tsv.gz	ENSG00000130921	12	122772887	T	TTTTGTTTG	chr12_122772887_T_TTTTGTTTG	68	0.477528	0.32699	0.142297	0.144224	INDEL	85	178	NA	ENSG00000130921	ENSG00000130921	NA	rs76690936
QTS000036	ftp://ftp.ebi.ac.uk/pub/databases/spot/eQTL/sumstats/QTS000036/QTD000595/QTD000595.all.tsv.gz	ENSG00000130921	12	122772887	TTTTGTTTG	T	chr12_122772887_TTTTGTTTG_T	6	0.0337079	0.638884	0.202194	0.429128	INDEL	6	178	NA	ENSG00000130921	ENSG00000130921	NA	rs553285924
QTS000036	ftp://ftp.ebi.ac.uk/pub/databases/spot/eQTL/sumstats/QTS000036/QTD000595/QTD000595.all.tsv.gz	ENSG00000139697	12	122772887	T	TTTTGTTTG	chr12_122772887_T_TTTTGTTTG	68	0.477528	0.493759	-0.0903336	0.131355	INDEL	85	178	NA	ENSG00000139697	ENSG00000139697	NA	rs76690936
QTS000036	ftp://ftp.ebi.ac.uk/pub/databases/spot/eQTL/sumstats/QTS000036/QTD000595/QTD000595.all.tsv.gz	ENSG00000139697	12	122772887	TTTTGTTTG	T	chr12_122772887_TTTTGTTTG_T	6	0.0337079	0.826836	-0.0856154	0.39	INDEL	6	178	NA	ENSG00000139697	ENSG00000139697	NA	rs553285924
QTS000036	ftp://ftp.ebi.ac.uk/pub/databases/spot/eQTL/sumstats/QTS000036/QTD000595/QTD000595.all.tsv.gz	ENSG00000139718	12	122772887	T	TTTTGTTTG	chr12_122772887_T_TTTTGTTTG	68	0.477528	0.000370922	-0.508683	0.13641	INDEL	85	178	NA	ENSG00000139718	ENSG00000139718	NA	rs76690936
QTS000036	ftp://ftp.ebi.ac.uk/pub/databases/spot/eQTL/sumstats/QTS000036/QTD000595/QTD000595.all.tsv.gz	ENSG00000139718	12	122772887	TTTTGTTTG	T	chr12_122772887_TTTTGTTTG_T	6	0.0337079	0.249163	0.506156	0.435817	INDEL	6	178	NA	ENSG00000139718	ENSG00000139718	NA	rs553285924
QTS000036	ftp://ftp.ebi.ac.uk/pub/databases/spot/eQTL/sumstats/QTS000036/QTD000595/QTD000595.all.tsv.gz	ENSG00000139719	12	122772887	T	TTTTGTTTG	chr12_122772887_T_TTTTGTTTG	68	0.477528	0.574341	0.0720781	0.127766	INDEL	85	178	NA	ENSG00000139719	ENSG00000139719	NA	rs76690936
QTS000036	ftp://ftp.ebi.ac.uk/pub/databases/spot/eQTL/sumstats/QTS000036/QTD000595/QTD000595.all.tsv.gz	ENSG00000139719	12	122772887	TTTTGTTTG	T	chr12_122772887_TTTTGTTTG_T	6	0.0337079	0.868167	-0.0631263	0.379007	INDEL	6	178	NA	ENSG00000139719	ENSG00000139719	NA	rs553285924
QTS000036	ftp://ftp.ebi.ac.uk/pub/databases/spot/eQTL/sumstats/QTS000036/QTD000595/QTD000595.all.tsv.gz	ENSG00000139722	12	122772887	T	TTTTGTTTG	chr12_122772887_T_TTTTGTTTG	68	0.477528	0.416714	-0.115783	0.141778	INDEL	85	178	NA	ENSG00000139722	ENSG00000139722	NA	rs76690936
QTS000036	ftp://ftp.ebi.ac.uk/pub/databases/spot/eQTL/sumstats/QTS000036/QTD000595/QTD000595.all.tsv.gz	ENSG00000139722	12	122772887	TTTTGTTTG	T	chr12_122772887_TTTTGTTTG_T	6	0.0337079	0.00213525	1.25894	0.395769	INDEL	6	178	NA	ENSG00000139722	ENSG00000139722	NA	rs553285924
QTS000036	ftp://ftp.ebi.ac.uk/pub/databases/spot/eQTL/sumstats/QTS000036/QTD000595/QTD000595.all.tsv.gz	ENSG00000139725	12	122772887	T	TTTTGTTTG	chr12_122772887_T_TTTTGTTTG	68	0.477528	0.187646	0.176004	0.132363	INDEL	85	178	NA	ENSG00000139725	ENSG00000139725	NA	rs76690936
QTS000036	ftp://ftp.ebi.ac.uk/pub/databases/spot/eQTL/sumstats/QTS000036/QTD000595/QTD000595.all.tsv.gz	ENSG00000139725	12	122772887	TTTTGTTTG	T	chr12_122772887_TTTTGTTTG_T	6	0.0337079	0.0221094	-0.894577	0.382785	INDEL	6	178	NA	ENSG00000139725	ENSG00000139725	NA	rs553285924
QTS000036	ftp://ftp.ebi.ac.uk/pub/databases/spot/eQTL/sumstats/QTS000036/QTD000595/QTD000595.all.tsv.gz	ENSG00000139726	12	122772887	T	TTTTGTTTG	chr12_122772887_T_TTTTGTTTG	68	0.477528	0.579026	-0.0830521	0.149043	INDEL	85	178	NA	ENSG00000139726	ENSG00000139726	NA	rs76690936
QTS000036	ftp://ftp.ebi.ac.uk/pub/databases/spot/eQTL/sumstats/QTS000036/QTD000595/QTD000595.all.tsv.gz	ENSG00000139726	12	122772887	TTTTGTTTG	T	chr12_122772887_TTTTGTTTG_T	6	0.0337079	0.691415	-0.176011	0.441715	INDEL	6	178	NA	ENSG00000139726	ENSG00000139726	NA	rs553285924
QTS000036	ftp://ftp.ebi.ac.uk/pub/databases/spot/eQTL/sumstats/QTS000036/QTD000595/QTD000595.all.tsv.gz	ENSG00000150977	12	122772887	T	TTTTGTTTG	chr12_122772887_T_TTTTGTTTG	68	0.477528	0.27238	-0.133668	0.120887	INDEL	85	178	NA	ENSG00000150977	ENSG00000150977	NA	rs76690936
QTS000036	ftp://ftp.ebi.ac.uk/pub/databases/spot/eQTL/sumstats/QTS000036/QTD000595/QTD000595.all.tsv.gz	ENSG00000150977	12	122772887	TTTTGTTTG	T	chr12_122772887_TTTTGTTTG_T	6	0.0337079	0.725313	-0.127149	0.360515	INDEL	6	178	NA	ENSG00000150977	ENSG00000150977	NA	rs553285924
QTS000036	ftp://ftp.ebi.ac.uk/pub/databases/spot/eQTL/sumstats/QTS000036/QTD000595/QTD000595.all.tsv.gz	ENSG00000158023	12	122772887	T	TTTTGTTTG	chr12_122772887_T_TTTTGTTTG	68	0.477528	0.410928	0.129251	0.156312	INDEL	85	178	NA	ENSG00000158023	ENSG00000158023	NA	rs76690936
QTS000036	ftp://ftp.ebi.ac.uk/pub/databases/spot/eQTL/sumstats/QTS000036/QTD000595/QTD000595.all.tsv.gz	ENSG00000158023	12	122772887	TTTTGTTTG	T	chr12_122772887_TTTTGTTTG_T	6	0.0337079	0.834564	0.0974039	0.464759	INDEL	6	178	NA	ENSG00000158023	ENSG00000158023	NA	rs553285924
QTS000036	ftp://ftp.ebi.ac.uk/pub/databases/spot/eQTL/sumstats/QTS000036/QTD000595/QTD000595.all.tsv.gz	ENSG00000158104	12	122772887	T	TTTTGTTTG	chr12_122772887_T_TTTTGTTTG	68	0.477528	0.755693	0.0503435	0.161212	INDEL	85	178	NA	ENSG00000158104	ENSG00000158104	NA	rs76690936
QTS000036	ftp://ftp.ebi.ac.uk/pub/databases/spot/eQTL/sumstats/QTS000036/QTD000595/QTD000595.all.tsv.gz	ENSG00000158104	12	122772887	TTTTGTTTG	T	chr12_122772887_TTTTGTTTG_T	6	0.0337079	0.464319	-0.350029	0.475895	INDEL	6	178	NA	ENSG00000158104	ENSG00000158104	NA	rs553285924
QTS000036	ftp://ftp.ebi.ac.uk/pub/databases/spot/eQTL/sumstats/QTS000036/QTD000595/QTD000595.all.tsv.gz	ENSG00000175727	12	122772887	T	TTTTGTTTG	chr12_122772887_T_TTTTGTTTG	68	0.477528	0.468627	-0.0965442	0.13254	INDEL	85	178	NA	ENSG00000175727	ENSG00000175727	NA	rs76690936
QTS000036	ftp://ftp.ebi.ac.uk/pub/databases/spot/eQTL/sumstats/QTS000036/QTD000595/QTD000595.all.tsv.gz	ENSG00000175727	12	122772887	TTTTGTTTG	T	chr12_122772887_TTTTGTTTG_T	6	0.0337079	0.715477	-0.143957	0.393444	INDEL	6	178	NA	ENSG00000175727	ENSG00000175727	NA	rs553285924
QTS000036	ftp://ftp.ebi.ac.uk/pub/databases/spot/eQTL/sumstats/QTS000036/QTD000595/QTD000595.all.tsv.gz	ENSG00000182196	12	122772887	T	TTTTGTTTG	chr12_122772887_T_TTTTGTTTG	68	0.477528	0.522649	-0.0627444	0.0976899	INDEL	85	178	NA	ENSG00000182196	ENSG00000182196	NA	rs76690936
QTS000036	ftp://ftp.ebi.ac.uk/pub/databases/spot/eQTL/sumstats/QTS000036/QTD000595/QTD000595.all.tsv.gz	ENSG00000182196	12	122772887	TTTTGTTTG	T	chr12_122772887_TTTTGTTTG_T	6	0.0337079	0.635692	0.137748	0.289587	INDEL	6	178	NA	ENSG00000182196	ENSG00000182196	NA	rs553285924
QTS000036	ftp://ftp.ebi.ac.uk/pub/databases/spot/eQTL/sumstats/QTS000036/QTD000595/QTD000595.all.tsv.gz	ENSG00000183955	12	122772887	T	TTTTGTTTG	chr12_122772887_T_TTTTGTTTG	68	0.477528	0.594653	-0.0849555	0.158977	INDEL	85	178	NA	ENSG00000183955	ENSG00000183955	NA	rs76690936
QTS000036	ftp://ftp.ebi.ac.uk/pub/databases/spot/eQTL/sumstats/QTS000036/QTD000595/QTD000595.all.tsv.gz	ENSG00000183955	12	122772887	TTTTGTTTG	T	chr12_122772887_TTTTGTTTG_T	6	0.0337079	0.378299	0.415777	0.469125	INDEL	6	178	NA	ENSG00000183955	ENSG00000183955	NA	rs553285924
QTS000036	ftp://ftp.ebi.ac.uk/pub/databases/spot/eQTL/sumstats/QTS000036/QTD000595/QTD000595.all.tsv.gz	ENSG00000184047	12	122772887	T	TTTTGTTTG	chr12_122772887_T_TTTTGTTTG	68	0.477528	0.48031	-0.0849297	0.11973	INDEL	85	178	NA	ENSG00000184047	ENSG00000184047	NA	rs76690936
QTS000036	ftp://ftp.ebi.ac.uk/pub/databases/spot/eQTL/sumstats/QTS000036/QTD000595/QTD000595.all.tsv.gz	ENSG00000184047	12	122772887	TTTTGTTTG	T	chr12_122772887_TTTTGTTTG_T	6	0.0337079	0.905436	-0.0423918	0.355636	INDEL	6	178	NA	ENSG00000184047	ENSG00000184047	NA	rs553285924
QTS000036	ftp://ftp.ebi.ac.uk/pub/databases/spot/eQTL/sumstats/QTS000036/QTD000595/QTD000595.all.tsv.gz	ENSG00000184209	12	122772887	T	TTTTGTTTG	chr12_122772887_T_TTTTGTTTG	68	0.477528	0.00578146	0.354854	0.124889	INDEL	85	178	NA	ENSG00000184209	ENSG00000184209	NA	rs76690936
QTS000036	ftp://ftp.ebi.ac.uk/pub/databases/spot/eQTL/sumstats/QTS000036/QTD000595/QTD000595.all.tsv.gz	ENSG00000184209	12	122772887	TTTTGTTTG	T	chr12_122772887_TTTTGTTTG_T	6	0.0337079	0.956576	-0.0212598	0.389141	INDEL	6	178	NA	ENSG00000184209	ENSG00000184209	NA	rs553285924
QTS000036	ftp://ftp.ebi.ac.uk/pub/databases/spot/eQTL/sumstats/QTS000036/QTD000595/QTD000595.all.tsv.gz	ENSG00000184445	12	122772887	T	TTTTGTTTG	chr12_122772887_T_TTTTGTTTG	68	0.477528	0.667823	-0.0690695	0.160315	INDEL	85	178	NA	ENSG00000184445	ENSG00000184445	NA	rs76690936
QTS000036	ftp://ftp.ebi.ac.uk/pub/databases/spot/eQTL/sumstats/QTS000036/QTD000595/QTD000595.all.tsv.gz	ENSG00000184445	12	122772887	TTTTGTTTG	T	chr12_122772887_TTTTGTTTG_T	6	0.0337079	0.334687	0.458557	0.47227	INDEL	6	178	NA	ENSG00000184445	ENSG00000184445	NA	rs553285924
QTS000036	ftp://ftp.ebi.ac.uk/pub/databases/spot/eQTL/sumstats/QTS000036/QTD000595/QTD000595.all.tsv.gz	ENSG00000185344	12	122772887	T	TTTTGTTTG	chr12_122772887_T_TTTTGTTTG	68	0.477528	0.904907	0.0192302	0.160427	INDEL	85	178	NA	ENSG00000185344	ENSG00000185344	NA	rs76690936
QTS000036	ftp://ftp.ebi.ac.uk/pub/databases/spot/eQTL/sumstats/QTS000036/QTD000595/QTD000595.all.tsv.gz	ENSG00000185344	12	122772887	TTTTGTTTG	T	chr12_122772887_TTTTGTTTG_T	6	0.0337079	0.275813	-0.517325	0.471247	INDEL	6	178	NA	ENSG00000185344	ENSG00000185344	NA	rs553285924
QTS000036	ftp://ftp.ebi.ac.uk/pub/databases/spot/eQTL/sumstats/QTS000036/QTD000595/QTD000595.all.tsv.gz	ENSG00000188026	12	122772887	T	TTTTGTTTG	chr12_122772887_T_TTTTGTTTG	68	0.477528	0.345268	0.14674	0.154497	INDEL	85	178	NA	ENSG00000188026	ENSG00000188026	NA	rs76690936
QTS000036	ftp://ftp.ebi.ac.uk/pub/databases/spot/eQTL/sumstats/QTS000036/QTD000595/QTD000595.all.tsv.gz	ENSG00000188026	12	122772887	TTTTGTTTG	T	chr12_122772887_TTTTGTTTG_T	6	0.0337079	0.0346487	-0.960864	0.446583	INDEL	6	178	NA	ENSG00000188026	ENSG00000188026	NA	rs553285924
QTS000036	ftp://ftp.ebi.ac.uk/pub/databases/spot/eQTL/sumstats/QTS000036/QTD000595/QTD000595.all.tsv.gz	ENSG00000212694	12	122772887	T	TTTTGTTTG	chr12_122772887_T_TTTTGTTTG	68	0.477528	0.482763	0.101795	0.144314	INDEL	85	178	NA	ENSG00000212694	ENSG00000212694	NA	rs76690936
QTS000036	ftp://ftp.ebi.ac.uk/pub/databases/spot/eQTL/sumstats/QTS000036/QTD000595/QTD000595.all.tsv.gz	ENSG00000212694	12	122772887	TTTTGTTTG	T	chr12_122772887_TTTTGTTTG_T	6	0.0337079	0.295146	-0.448633	0.425541	INDEL	6	178	NA	ENSG00000212694	ENSG00000212694	NA	rs553285924
QTS000036	ftp://ftp.ebi.ac.uk/pub/databases/spot/eQTL/sumstats/QTS000036/QTD000595/QTD000595.all.tsv.gz	ENSG00000256028	12	122772887	T	TTTTGTTTG	chr12_122772887_T_TTTTGTTTG	68	0.477528	0.30671	0.170223	0.165399	INDEL	85	178	NA	ENSG00000256028	ENSG00000256028	NA	rs76690936
QTS000036	ftp://ftp.ebi.ac.uk/pub/databases/spot/eQTL/sumstats/QTS000036/QTD000595/QTD000595.all.tsv.gz	ENSG00000256028	12	122772887	TTTTGTTTG	T	chr12_122772887_TTTTGTTTG_T	6	0.0337079	0.154026	-0.700506	0.48646	INDEL	6	178	NA	ENSG00000256028	ENSG00000256028	NA	rs553285924
QTS000036	ftp://ftp.ebi.ac.uk/pub/databases/spot/eQTL/sumstats/QTS000036/QTD000595/QTD000595.all.tsv.gz	ENSG00000256861	12	122772887	T	TTTTGTTTG	chr12_122772887_T_TTTTGTTTG	68	0.477528	0.661029	0.0559355	0.127057	INDEL	85	178	NA	ENSG00000256861	ENSG00000256861	NA	rs76690936
QTS000036	ftp://ftp.ebi.ac.uk/pub/databases/spot/eQTL/sumstats/QTS000036/QTD000595/QTD000595.all.tsv.gz	ENSG00000256861	12	122772887	TTTTGTTTG	T	chr12_122772887_TTTTGTTTG_T	6	0.0337079	0.609135	-0.193063	0.376	INDEL	6	178	NA	ENSG00000256861	ENSG00000256861	NA	rs553285924
QTS000036	ftp://ftp.ebi.ac.uk/pub/databases/spot/eQTL/sumstats/QTS000036/QTD000595/QTD000595.all.tsv.gz	ENSG00000256950	12	122772887	T	TTTTGTTTG	chr12_122772887_T_TTTTGTTTG	68	0.477528	0.0852461	-0.225342	0.129205	INDEL	85	178	NA	ENSG00000256950	ENSG00000256950	NA	rs76690936
QTS000036	ftp://ftp.ebi.ac.uk/pub/databases/spot/eQTL/sumstats/QTS000036/QTD000595/QTD000595.all.tsv.gz	ENSG00000256950	12	122772887	TTTTGTTTG	T	chr12_122772887_TTTTGTTTG_T	6	0.0337079	0.445664	-0.298016	0.388696	INDEL	6	178	NA	ENSG00000256950	ENSG00000256950	NA	rs553285924
QTS000036	ftp://ftp.ebi.ac.uk/pub/databases/spot/eQTL/sumstats/QTS000036/QTD000595/QTD000595.all.tsv.gz	ENSG00000280120	12	122772887	T	TTTTGTTTG	chr12_122772887_T_TTTTGTTTG	68	0.477528	0.09885	0.27072	0.161992	INDEL	85	178	NA	ENSG00000280120	ENSG00000280120	NA	rs76690936
QTS000036	ftp://ftp.ebi.ac.uk/pub/databases/spot/eQTL/sumstats/QTS000036/QTD000595/QTD000595.all.tsv.gz	ENSG00000280120	12	122772887	TTTTGTTTG	T	chr12_122772887_TTTTGTTTG_T	6	0.0337079	0.611094	-0.248998	0.487608	INDEL	6	178	NA	ENSG00000280120	ENSG00000280120	NA	rs553285924
QTS000036	ftp://ftp.ebi.ac.uk/pub/databases/spot/eQTL/sumstats/QTS000036/QTD000595/QTD000595.all.tsv.gz	ENSG00000280138	12	122772887	T	TTTTGTTTG	chr12_122772887_T_TTTTGTTTG	68	0.477528	0.543597	0.0871318	0.1428	INDEL	85	178	NA	ENSG00000280138	ENSG00000280138	NA	rs76690936
QTS000036	ftp://ftp.ebi.ac.uk/pub/databases/spot/eQTL/sumstats/QTS000036/QTD000595/QTD000595.all.tsv.gz	ENSG00000280138	12	122772887	TTTTGTTTG	T	chr12_122772887_TTTTGTTTG_T	6	0.0337079	0.795567	0.110152	0.423644	INDEL	6	178	NA	ENSG00000280138	ENSG00000280138	NA	rs553285924
QTS000036	ftp://ftp.ebi.ac.uk/pub/databases/spot/eQTL/sumstats/QTS000036/QTD000595/QTD000595.all.tsv.gz	ENSG00000284934	12	122772887	T	TTTTGTTTG	chr12_122772887_T_TTTTGTTTG	68	0.477528	0.562141	-0.0690199	0.118539	INDEL	85	178	NA	ENSG00000284934	ENSG00000284934	NA	rs76690936
QTS000036	ftp://ftp.ebi.ac.uk/pub/databases/spot/eQTL/sumstats/QTS000036/QTD000595/QTD000595.all.tsv.gz	ENSG00000284934	12	122772887	TTTTGTTTG	T	chr12_122772887_TTTTGTTTG_T	6	0.0337079	0.817251	-0.0815398	0.351623	INDEL	6	178	NA	ENSG00000284934	ENSG00000284934	NA	rs553285924
QTS000036	ftp://ftp.ebi.ac.uk/pub/databases/spot/eQTL/sumstats/QTS000036/QTD000595/QTD000595.all.tsv.gz	ENSG00000033030	12	122773075	G	A	chr12_122773075_G_A	6	0.0337079	0.023151	-0.830903	0.358384	SNP	6	178	NA	ENSG00000033030	ENSG00000033030	NA	rs78552965
QTS000036	ftp://ftp.ebi.ac.uk/pub/databases/spot/eQTL/sumstats/QTS000036/QTD000595/QTD000595.all.tsv.gz	ENSG00000051825	12	122773075	G	A	chr12_122773075_G_A	6	0.0337079	0.732402	-0.130162	0.379251	SNP	6	178	NA	ENSG00000051825	ENSG00000051825	NA	rs78552965
QTS000036	ftp://ftp.ebi.ac.uk/pub/databases/spot/eQTL/sumstats/QTS000036/QTD000595/QTD000595.all.tsv.gz	ENSG00000086598	12	122773075	G	A	chr12_122773075_G_A	6	0.0337079	0.717156	-0.12551	0.345158	SNP	6	178	NA	ENSG00000086598	ENSG00000086598	NA	rs78552965
QTS000036	ftp://ftp.ebi.ac.uk/pub/databases/spot/eQTL/sumstats/QTS000036/QTD000595/QTD000595.all.tsv.gz	ENSG00000090975	12	122773075	G	A	chr12_122773075_G_A	6	0.0337079	0.748829	0.130456	0.405947	SNP	6	178	NA	ENSG00000090975	ENSG00000090975	NA	rs78552965
QTS000036	ftp://ftp.ebi.ac.uk/pub/databases/spot/eQTL/sumstats/QTS000036/QTD000595/QTD000595.all.tsv.gz	ENSG00000110801	12	122773075	G	A	chr12_122773075_G_A	6	0.0337079	0.289388	-0.311371	0.291815	SNP	6	178	NA	ENSG00000110801	ENSG00000110801	NA	rs78552965
QTS000036	ftp://ftp.ebi.ac.uk/pub/databases/spot/eQTL/sumstats/QTS000036/QTD000595/QTD000595.all.tsv.gz	ENSG00000111011	12	122773075	G	A	chr12_122773075_G_A	6	0.0337079	0.500344	0.199843	0.29509	SNP	6	178	NA	ENSG00000111011	ENSG00000111011	NA	rs78552965
QTS000036	ftp://ftp.ebi.ac.uk/pub/databases/spot/eQTL/sumstats/QTS000036/QTD000595/QTD000595.all.tsv.gz	ENSG00000111325	12	122773075	G	A	chr12_122773075_G_A	6	0.0337079	0.351249	0.397251	0.423503	SNP	6	178	NA	ENSG00000111325	ENSG00000111325	NA	rs78552965
QTS000036	ftp://ftp.ebi.ac.uk/pub/databases/spot/eQTL/sumstats/QTS000036/QTD000595/QTD000595.all.tsv.gz	ENSG00000111328	12	122773075	G	A	chr12_122773075_G_A	6	0.0337079	0.377526	0.348132	0.392161	SNP	6	178	NA	ENSG00000111328	ENSG00000111328	NA	rs78552965
QTS000036	ftp://ftp.ebi.ac.uk/pub/databases/spot/eQTL/sumstats/QTS000036/QTD000595/QTD000595.all.tsv.gz	ENSG00000111358	12	122773075	G	A	chr12_122773075_G_A	6	0.0337079	0.623345	-0.190171	0.385622	SNP	6	178	NA	ENSG00000111358	ENSG00000111358	NA	rs78552965
QTS000036	ftp://ftp.ebi.ac.uk/pub/databases/spot/eQTL/sumstats/QTS000036/QTD000595/QTD000595.all.tsv.gz	ENSG00000111361	12	122773075	G	A	chr12_122773075_G_A	6	0.0337079	0.424222	0.248272	0.308986	SNP	6	178	NA	ENSG00000111361	ENSG00000111361	NA	rs78552965
QTS000036	ftp://ftp.ebi.ac.uk/pub/databases/spot/eQTL/sumstats/QTS000036/QTD000595/QTD000595.all.tsv.gz	ENSG00000111364	12	122773075	G	A	chr12_122773075_G_A	6	0.0337079	0.173968	-0.515806	0.375789	SNP	6	178	NA	ENSG00000111364	ENSG00000111364	NA	rs78552965
QTS000036	ftp://ftp.ebi.ac.uk/pub/databases/spot/eQTL/sumstats/QTS000036/QTD000595/QTD000595.all.tsv.gz	ENSG00000130779	12	122773075	G	A	chr12_122773075_G_A	6	0.0337079	0.460867	-0.21202	0.286037	SNP	6	178	NA	ENSG00000130779	ENSG00000130779	NA	rs78552965
QTS000036	ftp://ftp.ebi.ac.uk/pub/databases/spot/eQTL/sumstats/QTS000036/QTD000595/QTD000595.all.tsv.gz	ENSG00000130921	12	122773075	G	A	chr12_122773075_G_A	6	0.0337079	0.524262	0.237055	0.370523	SNP	6	178	NA	ENSG00000130921	ENSG00000130921	NA	rs78552965
QTS000036	ftp://ftp.ebi.ac.uk/pub/databases/spot/eQTL/sumstats/QTS000036/QTD000595/QTD000595.all.tsv.gz	ENSG00000139697	12	122773075	G	A	chr12_122773075_G_A	6	0.0337079	0.90559	-0.0401323	0.337233	SNP	6	178	NA	ENSG00000139697	ENSG00000139697	NA	rs78552965
QTS000036	ftp://ftp.ebi.ac.uk/pub/databases/spot/eQTL/sumstats/QTS000036/QTD000595/QTD000595.all.tsv.gz	ENSG00000139718	12	122773075	G	A	chr12_122773075_G_A	6	0.0337079	0.334911	0.366635	0.377774	SNP	6	178	NA	ENSG00000139718	ENSG00000139718	NA	rs78552965
QTS000036	ftp://ftp.ebi.ac.uk/pub/databases/spot/eQTL/sumstats/QTS000036/QTD000595/QTD000595.all.tsv.gz	ENSG00000139719	12	122773075	G	A	chr12_122773075_G_A	6	0.0337079	0.0938624	-0.54572	0.321599	SNP	6	178	NA	ENSG00000139719	ENSG00000139719	NA	rs78552965
QTS000036	ftp://ftp.ebi.ac.uk/pub/databases/spot/eQTL/sumstats/QTS000036/QTD000595/QTD000595.all.tsv.gz	ENSG00000139722	12	122773075	G	A	chr12_122773075_G_A	6	0.0337079	0.218493	-0.447745	0.360809	SNP	6	178	NA	ENSG00000139722	ENSG00000139722	NA	rs78552965
QTS000036	ftp://ftp.ebi.ac.uk/pub/databases/spot/eQTL/sumstats/QTS000036/QTD000595/QTD000595.all.tsv.gz	ENSG00000139725	12	122773075	G	A	chr12_122773075_G_A	6	0.0337079	0.660663	0.150874	0.342314	SNP	6	178	NA	ENSG00000139725	ENSG00000139725	NA	rs78552965
QTS000036	ftp://ftp.ebi.ac.uk/pub/databases/spot/eQTL/sumstats/QTS000036/QTD000595/QTD000595.all.tsv.gz	ENSG00000139726	12	122773075	G	A	chr12_122773075_G_A	6	0.0337079	0.294767	0.400371	0.379463	SNP	6	178	NA	ENSG00000139726	ENSG00000139726	NA	rs78552965
QTS000036	ftp://ftp.ebi.ac.uk/pub/databases/spot/eQTL/sumstats/QTS000036/QTD000595/QTD000595.all.tsv.gz	ENSG00000150977	12	122773075	G	A	chr12_122773075_G_A	6	0.0337079	0.0582807	0.585561	0.304509	SNP	6	178	NA	ENSG00000150977	ENSG00000150977	NA	rs78552965
QTS000036	ftp://ftp.ebi.ac.uk/pub/databases/spot/eQTL/sumstats/QTS000036/QTD000595/QTD000595.all.tsv.gz	ENSG00000158023	12	122773075	G	A	chr12_122773075_G_A	6	0.0337079	0.106232	-0.645722	0.394928	SNP	6	178	NA	ENSG00000158023	ENSG00000158023	NA	rs78552965
QTS000036	ftp://ftp.ebi.ac.uk/pub/databases/spot/eQTL/sumstats/QTS000036/QTD000595/QTD000595.all.tsv.gz	ENSG00000158104	12	122773075	G	A	chr12_122773075_G_A	6	0.0337079	0.189068	-0.540945	0.408143	SNP	6	178	NA	ENSG00000158104	ENSG00000158104	NA	rs78552965
QTS000036	ftp://ftp.ebi.ac.uk/pub/databases/spot/eQTL/sumstats/QTS000036/QTD000595/QTD000595.all.tsv.gz	ENSG00000175727	12	122773075	G	A	chr12_122773075_G_A	6	0.0337079	0.581471	0.188096	0.339744	SNP	6	178	NA	ENSG00000175727	ENSG00000175727	NA	rs78552965
QTS000036	ftp://ftp.ebi.ac.uk/pub/databases/spot/eQTL/sumstats/QTS000036/QTD000595/QTD000595.all.tsv.gz	ENSG00000182196	12	122773075	G	A	chr12_122773075_G_A	6	0.0337079	0.501818	-0.168703	0.249969	SNP	6	178	NA	ENSG00000182196	ENSG00000182196	NA	rs78552965
QTS000036	ftp://ftp.ebi.ac.uk/pub/databases/spot/eQTL/sumstats/QTS000036/QTD000595/QTD000595.all.tsv.gz	ENSG00000183955	12	122773075	G	A	chr12_122773075_G_A	6	0.0337079	0.549617	0.244449	0.406702	SNP	6	178	NA	ENSG00000183955	ENSG00000183955	NA	rs78552965
QTS000036	ftp://ftp.ebi.ac.uk/pub/databases/spot/eQTL/sumstats/QTS000036/QTD000595/QTD000595.all.tsv.gz	ENSG00000184047	12	122773075	G	A	chr12_122773075_G_A	6	0.0337079	0.7991	-0.078501	0.307345	SNP	6	178	NA	ENSG00000184047	ENSG00000184047	NA	rs78552965
QTS000036	ftp://ftp.ebi.ac.uk/pub/databases/spot/eQTL/sumstats/QTS000036/QTD000595/QTD000595.all.tsv.gz	ENSG00000184209	12	122773075	G	A	chr12_122773075_G_A	6	0.0337079	0.402286	-0.282044	0.334841	SNP	6	178	NA	ENSG00000184209	ENSG00000184209	NA	rs78552965
QTS000036	ftp://ftp.ebi.ac.uk/pub/databases/spot/eQTL/sumstats/QTS000036/QTD000595/QTD000595.all.tsv.gz	ENSG00000184445	12	122773075	G	A	chr12_122773075_G_A	6	0.0337079	0.886529	0.0588173	0.410782	SNP	6	178	NA	ENSG00000184445	ENSG00000184445	NA	rs78552965
QTS000036	ftp://ftp.ebi.ac.uk/pub/databases/spot/eQTL/sumstats/QTS000036/QTD000595/QTD000595.all.tsv.gz	ENSG00000185344	12	122773075	G	A	chr12_122773075_G_A	6	0.0337079	0.325057	-0.404168	0.407995	SNP	6	178	NA	ENSG00000185344	ENSG00000185344	NA	rs78552965
QTS000036	ftp://ftp.ebi.ac.uk/pub/databases/spot/eQTL/sumstats/QTS000036/QTD000595/QTD000595.all.tsv.gz	ENSG00000188026	12	122773075	G	A	chr12_122773075_G_A	6	0.0337079	0.445808	-0.303719	0.396261	SNP	6	178	NA	ENSG00000188026	ENSG00000188026	NA	rs78552965
QTS000036	ftp://ftp.ebi.ac.uk/pub/databases/spot/eQTL/sumstats/QTS000036/QTD000595/QTD000595.all.tsv.gz	ENSG00000212694	12	122773075	G	A	chr12_122773075_G_A	6	0.0337079	0.719539	0.133459	0.370278	SNP	6	178	NA	ENSG00000212694	ENSG00000212694	NA	rs78552965
QTS000036	ftp://ftp.ebi.ac.uk/pub/databases/spot/eQTL/sumstats/QTS000036/QTD000595/QTD000595.all.tsv.gz	ENSG00000256028	12	122773075	G	A	chr12_122773075_G_A	6	0.0337079	0.242493	0.497654	0.422431	SNP	6	178	NA	ENSG00000256028	ENSG00000256028	NA	rs78552965
QTS000036	ftp://ftp.ebi.ac.uk/pub/databases/spot/eQTL/sumstats/QTS000036/QTD000595/QTD000595.all.tsv.gz	ENSG00000256861	12	122773075	G	A	chr12_122773075_G_A	6	0.0337079	0.444543	0.249296	0.32435	SNP	6	178	NA	ENSG00000256861	ENSG00000256861	NA	rs78552965
QTS000036	ftp://ftp.ebi.ac.uk/pub/databases/spot/eQTL/sumstats/QTS000036/QTD000595/QTD000595.all.tsv.gz	ENSG00000256950	12	122773075	G	A	chr12_122773075_G_A	6	0.0337079	0.396351	-0.286384	0.33572	SNP	6	178	NA	ENSG00000256950	ENSG00000256950	NA	rs78552965
QTS000036	ftp://ftp.ebi.ac.uk/pub/databases/spot/eQTL/sumstats/QTS000036/QTD000595/QTD000595.all.tsv.gz	ENSG00000280120	12	122773075	G	A	chr12_122773075_G_A	6	0.0337079	0.343512	-0.400126	0.419737	SNP	6	178	NA	ENSG00000280120	ENSG00000280120	NA	rs78552965
QTS000036	ftp://ftp.ebi.ac.uk/pub/databases/spot/eQTL/sumstats/QTS000036/QTD000595/QTD000595.all.tsv.gz	ENSG00000280138	12	122773075	G	A	chr12_122773075_G_A	6	0.0337079	0.05759	-0.68969	0.357649	SNP	6	178	NA	ENSG00000280138	ENSG00000280138	NA	rs78552965
QTS000036	ftp://ftp.ebi.ac.uk/pub/databases/spot/eQTL/sumstats/QTS000036/QTD000595/QTD000595.all.tsv.gz	ENSG00000284934	12	122773075	G	A	chr12_122773075_G_A	6	0.0337079	0.788986	-0.0816345	0.303943	SNP	6	178	NA	ENSG00000284934	ENSG00000284934	NA	rs78552965
QTS000036	ftp://ftp.ebi.ac.uk/pub/databases/spot/eQTL/sumstats/QTS000036/QTD000595/QTD000595.all.tsv.gz	ENSG00000033030	12	122773480	C	CAA	chr12_122773480_C_CAA	26	0.157303	0.110361	0.312289	0.193286	INDEL	150	178	NA	ENSG00000033030	ENSG00000033030	NA	rs10629144
QTS000036	ftp://ftp.ebi.ac.uk/pub/databases/spot/eQTL/sumstats/QTS000036/QTD000595/QTD000595.all.tsv.gz	ENSG00000033030	12	122773480	C	CAA	chr12_122773480_C_CAA	26	0.157303	0.110361	0.312289	0.193286	INDEL	150	178	NA	ENSG00000033030	ENSG00000033030	NA	rs34591306
QTS000036	ftp://ftp.ebi.ac.uk/pub/databases/spot/eQTL/sumstats/QTS000036/QTD000595/QTD000595.all.tsv.gz	ENSG00000033030	12	122773480	C	CAAA	chr12_122773480_C_CAAA	7	0.0393258	0.190118	-0.563065	0.425853	INDEL	7	178	NA	ENSG00000033030	ENSG00000033030	NA	rs10629144
QTS000036	ftp://ftp.ebi.ac.uk/pub/databases/spot/eQTL/sumstats/QTS000036/QTD000595/QTD000595.all.tsv.gz	ENSG00000051825	12	122773480	C	CAA	chr12_122773480_C_CAA	26	0.157303	0.136724	0.298109	0.198182	INDEL	150	178	NA	ENSG00000051825	ENSG00000051825	NA	rs10629144
QTS000036	ftp://ftp.ebi.ac.uk/pub/databases/spot/eQTL/sumstats/QTS000036/QTD000595/QTD000595.all.tsv.gz	ENSG00000051825	12	122773480	C	CAA	chr12_122773480_C_CAA	26	0.157303	0.136724	0.298109	0.198182	INDEL	150	178	NA	ENSG00000051825	ENSG00000051825	NA	rs34591306
QTS000036	ftp://ftp.ebi.ac.uk/pub/databases/spot/eQTL/sumstats/QTS000036/QTD000595/QTD000595.all.tsv.gz	ENSG00000051825	12	122773480	C	CAAA	chr12_122773480_C_CAAA	7	0.0393258	0.0331146	-0.927963	0.427485	INDEL	7	178	NA	ENSG00000051825	ENSG00000051825	NA	rs10629144
QTS000036	ftp://ftp.ebi.ac.uk/pub/databases/spot/eQTL/sumstats/QTS000036/QTD000595/QTD000595.all.tsv.gz	ENSG00000086598	12	122773480	C	CAA	chr12_122773480_C_CAA	26	0.157303	0.833456	-0.0386202	0.18303	INDEL	150	178	NA	ENSG00000086598	ENSG00000086598	NA	rs10629144
QTS000036	ftp://ftp.ebi.ac.uk/pub/databases/spot/eQTL/sumstats/QTS000036/QTD000595/QTD000595.all.tsv.gz	ENSG00000086598	12	122773480	C	CAA	chr12_122773480_C_CAA	26	0.157303	0.833456	-0.0386202	0.18303	INDEL	150	178	NA	ENSG00000086598	ENSG00000086598	NA	rs34591306
QTS000036	ftp://ftp.ebi.ac.uk/pub/databases/spot/eQTL/sumstats/QTS000036/QTD000595/QTD000595.all.tsv.gz	ENSG00000086598	12	122773480	C	CAAA	chr12_122773480_C_CAAA	7	0.0393258	0.286784	0.427083	0.398087	INDEL	7	178	NA	ENSG00000086598	ENSG00000086598	NA	rs10629144
QTS000036	ftp://ftp.ebi.ac.uk/pub/databases/spot/eQTL/sumstats/QTS000036/QTD000595/QTD000595.all.tsv.gz	ENSG00000090975	12	122773480	C	CAA	chr12_122773480_C_CAA	26	0.157303	0.0949665	-0.357326	0.211296	INDEL	150	178	NA	ENSG00000090975	ENSG00000090975	NA	rs10629144
QTS000036	ftp://ftp.ebi.ac.uk/pub/databases/spot/eQTL/sumstats/QTS000036/QTD000595/QTD000595.all.tsv.gz	ENSG00000090975	12	122773480	C	CAA	chr12_122773480_C_CAA	26	0.157303	0.0949665	-0.357326	0.211296	INDEL	150	178	NA	ENSG00000090975	ENSG00000090975	NA	rs34591306
QTS000036	ftp://ftp.ebi.ac.uk/pub/databases/spot/eQTL/sumstats/QTS000036/QTD000595/QTD000595.all.tsv.gz	ENSG00000090975	12	122773480	C	CAAA	chr12_122773480_C_CAAA	7	0.0393258	0.325264	0.464036	0.468632	INDEL	7	178	NA	ENSG00000090975	ENSG00000090975	NA	rs10629144
QTS000036	ftp://ftp.ebi.ac.uk/pub/databases/spot/eQTL/sumstats/QTS000036/QTD000595/QTD000595.all.tsv.gz	ENSG00000110801	12	122773480	C	CAA	chr12_122773480_C_CAA	26	0.157303	0.248096	0.179767	0.154434	INDEL	150	178	NA	ENSG00000110801	ENSG00000110801	NA	rs10629144
QTS000036	ftp://ftp.ebi.ac.uk/pub/databases/spot/eQTL/sumstats/QTS000036/QTD000595/QTD000595.all.tsv.gz	ENSG00000110801	12	122773480	C	CAA	chr12_122773480_C_CAA	26	0.157303	0.248096	0.179767	0.154434	INDEL	150	178	NA	ENSG00000110801	ENSG00000110801	NA	rs34591306
QTS000036	ftp://ftp.ebi.ac.uk/pub/databases/spot/eQTL/sumstats/QTS000036/QTD000595/QTD000595.all.tsv.gz	ENSG00000110801	12	122773480	C	CAAA	chr12_122773480_C_CAAA	7	0.0393258	0.960993	-0.0167527	0.341395	INDEL	7	178	NA	ENSG00000110801	ENSG00000110801	NA	rs10629144
QTS000036	ftp://ftp.ebi.ac.uk/pub/databases/spot/eQTL/sumstats/QTS000036/QTD000595/QTD000595.all.tsv.gz	ENSG00000111011	12	122773480	C	CAA	chr12_122773480_C_CAA	26	0.157303	0.820569	0.0356918	0.156812	INDEL	150	178	NA	ENSG00000111011	ENSG00000111011	NA	rs10629144
QTS000036	ftp://ftp.ebi.ac.uk/pub/databases/spot/eQTL/sumstats/QTS000036/QTD000595/QTD000595.all.tsv.gz	ENSG00000111011	12	122773480	C	CAA	chr12_122773480_C_CAA	26	0.157303	0.820569	0.0356918	0.156812	INDEL	150	178	NA	ENSG00000111011	ENSG00000111011	NA	rs34591306
QTS000036	ftp://ftp.ebi.ac.uk/pub/databases/spot/eQTL/sumstats/QTS000036/QTD000595/QTD000595.all.tsv.gz	ENSG00000111011	12	122773480	C	CAAA	chr12_122773480_C_CAAA	7	0.0393258	0.0650522	-0.628979	0.335925	INDEL	7	178	NA	ENSG00000111011	ENSG00000111011	NA	rs10629144
QTS000036	ftp://ftp.ebi.ac.uk/pub/databases/spot/eQTL/sumstats/QTS000036/QTD000595/QTD000595.all.tsv.gz	ENSG00000111325	12	122773480	C	CAA	chr12_122773480_C_CAA	26	0.157303	0.136715	0.334585	0.222426	INDEL	150	178	NA	ENSG00000111325	ENSG00000111325	NA	rs10629144
QTS000036	ftp://ftp.ebi.ac.uk/pub/databases/spot/eQTL/sumstats/QTS000036/QTD000595/QTD000595.all.tsv.gz	ENSG00000111325	12	122773480	C	CAA	chr12_122773480_C_CAA	26	0.157303	0.136715	0.334585	0.222426	INDEL	150	178	NA	ENSG00000111325	ENSG00000111325	NA	rs34591306
QTS000036	ftp://ftp.ebi.ac.uk/pub/databases/spot/eQTL/sumstats/QTS000036/QTD000595/QTD000595.all.tsv.gz	ENSG00000111325	12	122773480	C	CAAA	chr12_122773480_C_CAAA	7	0.0393258	0.548525	-0.297391	0.493429	INDEL	7	178	NA	ENSG00000111325	ENSG00000111325	NA	rs10629144
QTS000036	ftp://ftp.ebi.ac.uk/pub/databases/spot/eQTL/sumstats/QTS000036/QTD000595/QTD000595.all.tsv.gz	ENSG00000111328	12	122773480	C	CAA	chr12_122773480_C_CAA	26	0.157303	0.551388	0.124718	0.208425	INDEL	150	178	NA	ENSG00000111328	ENSG00000111328	NA	rs10629144
QTS000036	ftp://ftp.ebi.ac.uk/pub/databases/spot/eQTL/sumstats/QTS000036/QTD000595/QTD000595.all.tsv.gz	ENSG00000111328	12	122773480	C	CAA	chr12_122773480_C_CAA	26	0.157303	0.551388	0.124718	0.208425	INDEL	150	178	NA	ENSG00000111328	ENSG00000111328	NA	rs34591306
QTS000036	ftp://ftp.ebi.ac.uk/pub/databases/spot/eQTL/sumstats/QTS000036/QTD000595/QTD000595.all.tsv.gz	ENSG00000111328	12	122773480	C	CAAA	chr12_122773480_C_CAAA	7	0.0393258	0.504241	0.306255	0.456372	INDEL	7	178	NA	ENSG00000111328	ENSG00000111328	NA	rs10629144
QTS000036	ftp://ftp.ebi.ac.uk/pub/databases/spot/eQTL/sumstats/QTS000036/QTD000595/QTD000595.all.tsv.gz	ENSG00000111358	12	122773480	C	CAA	chr12_122773480_C_CAA	26	0.157303	0.791781	0.054208	0.204603	INDEL	150	178	NA	ENSG00000111358	ENSG00000111358	NA	rs10629144
QTS000036	ftp://ftp.ebi.ac.uk/pub/databases/spot/eQTL/sumstats/QTS000036/QTD000595/QTD000595.all.tsv.gz	ENSG00000111358	12	122773480	C	CAA	chr12_122773480_C_CAA	26	0.157303	0.791781	0.054208	0.204603	INDEL	150	178	NA	ENSG00000111358	ENSG00000111358	NA	rs34591306
QTS000036	ftp://ftp.ebi.ac.uk/pub/databases/spot/eQTL/sumstats/QTS000036/QTD000595/QTD000595.all.tsv.gz	ENSG00000111358	12	122773480	C	CAAA	chr12_122773480_C_CAAA	7	0.0393258	0.300105	-0.4646	0.445266	INDEL	7	178	NA	ENSG00000111358	ENSG00000111358	NA	rs10629144
QTS000036	ftp://ftp.ebi.ac.uk/pub/databases/spot/eQTL/sumstats/QTS000036/QTD000595/QTD000595.all.tsv.gz	ENSG00000111361	12	122773480	C	CAA	chr12_122773480_C_CAA	26	0.157303	0.91181	-0.0182745	0.164442	INDEL	150	178	NA	ENSG00000111361	ENSG00000111361	NA	rs10629144
QTS000036	ftp://ftp.ebi.ac.uk/pub/databases/spot/eQTL/sumstats/QTS000036/QTD000595/QTD000595.all.tsv.gz	ENSG00000111361	12	122773480	C	CAA	chr12_122773480_C_CAA	26	0.157303	0.91181	-0.0182745	0.164442	INDEL	150	178	NA	ENSG00000111361	ENSG00000111361	NA	rs34591306
QTS000036	ftp://ftp.ebi.ac.uk/pub/databases/spot/eQTL/sumstats/QTS000036/QTD000595/QTD000595.all.tsv.gz	ENSG00000111361	12	122773480	C	CAAA	chr12_122773480_C_CAAA	7	0.0393258	0.010421	0.906004	0.344794	INDEL	7	178	NA	ENSG00000111361	ENSG00000111361	NA	rs10629144
QTS000036	ftp://ftp.ebi.ac.uk/pub/databases/spot/eQTL/sumstats/QTS000036/QTD000595/QTD000595.all.tsv.gz	ENSG00000111364	12	122773480	C	CAA	chr12_122773480_C_CAA	26	0.157303	0.473114	0.144895	0.200947	INDEL	150	178	NA	ENSG00000111364	ENSG00000111364	NA	rs10629144
QTS000036	ftp://ftp.ebi.ac.uk/pub/databases/spot/eQTL/sumstats/QTS000036/QTD000595/QTD000595.all.tsv.gz	ENSG00000111364	12	122773480	C	CAA	chr12_122773480_C_CAA	26	0.157303	0.473114	0.144895	0.200947	INDEL	150	178	NA	ENSG00000111364	ENSG00000111364	NA	rs34591306
QTS000036	ftp://ftp.ebi.ac.uk/pub/databases/spot/eQTL/sumstats/QTS000036/QTD000595/QTD000595.all.tsv.gz	ENSG00000111364	12	122773480	C	CAAA	chr12_122773480_C_CAAA	7	0.0393258	0.678335	-0.183732	0.44128	INDEL	7	178	NA	ENSG00000111364	ENSG00000111364	NA	rs10629144
QTS000036	ftp://ftp.ebi.ac.uk/pub/databases/spot/eQTL/sumstats/QTS000036/QTD000595/QTD000595.all.tsv.gz	ENSG00000130779	12	122773480	C	CAA	chr12_122773480_C_CAA	26	0.157303	0.553336	0.0903812	0.151787	INDEL	150	178	NA	ENSG00000130779	ENSG00000130779	NA	rs10629144
QTS000036	ftp://ftp.ebi.ac.uk/pub/databases/spot/eQTL/sumstats/QTS000036/QTD000595/QTD000595.all.tsv.gz	ENSG00000130779	12	122773480	C	CAA	chr12_122773480_C_CAA	26	0.157303	0.553336	0.0903812	0.151787	INDEL	150	178	NA	ENSG00000130779	ENSG00000130779	NA	rs34591306
QTS000036	ftp://ftp.ebi.ac.uk/pub/databases/spot/eQTL/sumstats/QTS000036/QTD000595/QTD000595.all.tsv.gz	ENSG00000130779	12	122773480	C	CAAA	chr12_122773480_C_CAAA	7	0.0393258	0.114046	-0.524127	0.327803	INDEL	7	178	NA	ENSG00000130779	ENSG00000130779	NA	rs10629144
QTS000036	ftp://ftp.ebi.ac.uk/pub/databases/spot/eQTL/sumstats/QTS000036/QTD000595/QTD000595.all.tsv.gz	ENSG00000130921	12	122773480	C	CAA	chr12_122773480_C_CAA	26	0.157303	0.320699	0.195531	0.195602	INDEL	150	178	NA	ENSG00000130921	ENSG00000130921	NA	rs10629144
QTS000036	ftp://ftp.ebi.ac.uk/pub/databases/spot/eQTL/sumstats/QTS000036/QTD000595/QTD000595.all.tsv.gz	ENSG00000130921	12	122773480	C	CAA	chr12_122773480_C_CAA	26	0.157303	0.320699	0.195531	0.195602	INDEL	150	178	NA	ENSG00000130921	ENSG00000130921	NA	rs34591306
QTS000036	ftp://ftp.ebi.ac.uk/pub/databases/spot/eQTL/sumstats/QTS000036/QTD000595/QTD000595.all.tsv.gz	ENSG00000130921	12	122773480	C	CAAA	chr12_122773480_C_CAAA	7	0.0393258	0.335901	-0.41523	0.428728	INDEL	7	178	NA	ENSG00000130921	ENSG00000130921	NA	rs10629144
QTS000036	ftp://ftp.ebi.ac.uk/pub/databases/spot/eQTL/sumstats/QTS000036/QTD000595/QTD000595.all.tsv.gz	ENSG00000139697	12	122773480	C	CAA	chr12_122773480_C_CAA	26	0.157303	0.106124	0.28726	0.175635	INDEL	150	178	NA	ENSG00000139697	ENSG00000139697	NA	rs10629144
QTS000036	ftp://ftp.ebi.ac.uk/pub/databases/spot/eQTL/sumstats/QTS000036/QTD000595/QTD000595.all.tsv.gz	ENSG00000139697	12	122773480	C	CAA	chr12_122773480_C_CAA	26	0.157303	0.106124	0.28726	0.175635	INDEL	150	178	NA	ENSG00000139697	ENSG00000139697	NA	rs34591306
QTS000036	ftp://ftp.ebi.ac.uk/pub/databases/spot/eQTL/sumstats/QTS000036/QTD000595/QTD000595.all.tsv.gz	ENSG00000139697	12	122773480	C	CAAA	chr12_122773480_C_CAAA	7	0.0393258	0.585063	-0.214321	0.390829	INDEL	7	178	NA	ENSG00000139697	ENSG00000139697	NA	rs10629144
QTS000036	ftp://ftp.ebi.ac.uk/pub/databases/spot/eQTL/sumstats/QTS000036/QTD000595/QTD000595.all.tsv.gz	ENSG00000139718	12	122773480	C	CAA	chr12_122773480_C_CAA	26	0.157303	0.0565805	-0.380719	0.196607	INDEL	150	178	NA	ENSG00000139718	ENSG00000139718	NA	rs10629144
QTS000036	ftp://ftp.ebi.ac.uk/pub/databases/spot/eQTL/sumstats/QTS000036/QTD000595/QTD000595.all.tsv.gz	ENSG00000139718	12	122773480	C	CAA	chr12_122773480_C_CAA	26	0.157303	0.0565805	-0.380719	0.196607	INDEL	150	178	NA	ENSG00000139718	ENSG00000139718	NA	rs34591306
QTS000036	ftp://ftp.ebi.ac.uk/pub/databases/spot/eQTL/sumstats/QTS000036/QTD000595/QTD000595.all.tsv.gz	ENSG00000139718	12	122773480	C	CAAA	chr12_122773480_C_CAAA	7	0.0393258	0.0766545	0.775886	0.432206	INDEL	7	178	NA	ENSG00000139718	ENSG00000139718	NA	rs10629144
QTS000036	ftp://ftp.ebi.ac.uk/pub/databases/spot/eQTL/sumstats/QTS000036/QTD000595/QTD000595.all.tsv.gz	ENSG00000139719	12	122773480	C	CAA	chr12_122773480_C_CAA	26	0.157303	0.830341	0.0373315	0.173625	INDEL	150	178	NA	ENSG00000139719	ENSG00000139719	NA	rs10629144
QTS000036	ftp://ftp.ebi.ac.uk/pub/databases/spot/eQTL/sumstats/QTS000036/QTD000595/QTD000595.all.tsv.gz	ENSG00000139719	12	122773480	C	CAA	chr12_122773480_C_CAA	26	0.157303	0.830341	0.0373315	0.173625	INDEL	150	178	NA	ENSG00000139719	ENSG00000139719	NA	rs34591306
QTS000036	ftp://ftp.ebi.ac.uk/pub/databases/spot/eQTL/sumstats/QTS000036/QTD000595/QTD000595.all.tsv.gz	ENSG00000139719	12	122773480	C	CAAA	chr12_122773480_C_CAAA	7	0.0393258	0.0236802	0.849081	0.367674	INDEL	7	178	NA	ENSG00000139719	ENSG00000139719	NA	rs10629144
QTS000036	ftp://ftp.ebi.ac.uk/pub/databases/spot/eQTL/sumstats/QTS000036/QTD000595/QTD000595.all.tsv.gz	ENSG00000139722	12	122773480	C	CAA	chr12_122773480_C_CAA	26	0.157303	0.317596	0.193053	0.19188	INDEL	150	178	NA	ENSG00000139722	ENSG00000139722	NA	rs10629144
QTS000036	ftp://ftp.ebi.ac.uk/pub/databases/spot/eQTL/sumstats/QTS000036/QTD000595/QTD000595.all.tsv.gz	ENSG00000139722	12	122773480	C	CAA	chr12_122773480_C_CAA	26	0.157303	0.317596	0.193053	0.19188	INDEL	150	178	NA	ENSG00000139722	ENSG00000139722	NA	rs34591306
QTS000036	ftp://ftp.ebi.ac.uk/pub/databases/spot/eQTL/sumstats/QTS000036/QTD000595/QTD000595.all.tsv.gz	ENSG00000139722	12	122773480	C	CAAA	chr12_122773480_C_CAAA	7	0.0393258	0.795894	-0.109815	0.423039	INDEL	7	178	NA	ENSG00000139722	ENSG00000139722	NA	rs10629144
QTS000036	ftp://ftp.ebi.ac.uk/pub/databases/spot/eQTL/sumstats/QTS000036/QTD000595/QTD000595.all.tsv.gz	ENSG00000139725	12	122773480	C	CAA	chr12_122773480_C_CAA	26	0.157303	0.739537	-0.060572	0.181516	INDEL	150	178	NA	ENSG00000139725	ENSG00000139725	NA	rs10629144
QTS000036	ftp://ftp.ebi.ac.uk/pub/databases/spot/eQTL/sumstats/QTS000036/QTD000595/QTD000595.all.tsv.gz	ENSG00000139725	12	122773480	C	CAA	chr12_122773480_C_CAA	26	0.157303	0.739537	-0.060572	0.181516	INDEL	150	178	NA	ENSG00000139725	ENSG00000139725	NA	rs34591306
QTS000036	ftp://ftp.ebi.ac.uk/pub/databases/spot/eQTL/sumstats/QTS000036/QTD000595/QTD000595.all.tsv.gz	ENSG00000139725	12	122773480	C	CAAA	chr12_122773480_C_CAAA	7	0.0393258	0.275834	-0.433417	0.39483	INDEL	7	178	NA	ENSG00000139725	ENSG00000139725	NA	rs10629144
QTS000036	ftp://ftp.ebi.ac.uk/pub/databases/spot/eQTL/sumstats/QTS000036/QTD000595/QTD000595.all.tsv.gz	ENSG00000139726	12	122773480	C	CAA	chr12_122773480_C_CAA	26	0.157303	0.0779665	-0.354573	0.19841	INDEL	150	178	NA	ENSG00000139726	ENSG00000139726	NA	rs10629144
QTS000036	ftp://ftp.ebi.ac.uk/pub/databases/spot/eQTL/sumstats/QTS000036/QTD000595/QTD000595.all.tsv.gz	ENSG00000139726	12	122773480	C	CAA	chr12_122773480_C_CAA	26	0.157303	0.0779665	-0.354573	0.19841	INDEL	150	178	NA	ENSG00000139726	ENSG00000139726	NA	rs34591306
QTS000036	ftp://ftp.ebi.ac.uk/pub/databases/spot/eQTL/sumstats/QTS000036/QTD000595/QTD000595.all.tsv.gz	ENSG00000139726	12	122773480	C	CAAA	chr12_122773480_C_CAAA	7	0.0393258	0.151404	-0.634502	0.437779	INDEL	7	178	NA	ENSG00000139726	ENSG00000139726	NA	rs10629144
QTS000036	ftp://ftp.ebi.ac.uk/pub/databases/spot/eQTL/sumstats/QTS000036/QTD000595/QTD000595.all.tsv.gz	ENSG00000150977	12	122773480	C	CAA	chr12_122773480_C_CAA	26	0.157303	0.52223	-0.105992	0.164857	INDEL	150	178	NA	ENSG00000150977	ENSG00000150977	NA	rs10629144
QTS000036	ftp://ftp.ebi.ac.uk/pub/databases/spot/eQTL/sumstats/QTS000036/QTD000595/QTD000595.all.tsv.gz	ENSG00000150977	12	122773480	C	CAA	chr12_122773480_C_CAA	26	0.157303	0.52223	-0.105992	0.164857	INDEL	150	178	NA	ENSG00000150977	ENSG00000150977	NA	rs34591306
QTS000036	ftp://ftp.ebi.ac.uk/pub/databases/spot/eQTL/sumstats/QTS000036/QTD000595/QTD000595.all.tsv.gz	ENSG00000150977	12	122773480	C	CAAA	chr12_122773480_C_CAAA	7	0.0393258	0.375404	-0.321267	0.360285	INDEL	7	178	NA	ENSG00000150977	ENSG00000150977	NA	rs10629144
QTS000036	ftp://ftp.ebi.ac.uk/pub/databases/spot/eQTL/sumstats/QTS000036/QTD000595/QTD000595.all.tsv.gz	ENSG00000158023	12	122773480	C	CAA	chr12_122773480_C_CAA	26	0.157303	0.450708	-0.160879	0.212185	INDEL	150	178	NA	ENSG00000158023	ENSG00000158023	NA	rs10629144
QTS000036	ftp://ftp.ebi.ac.uk/pub/databases/spot/eQTL/sumstats/QTS000036/QTD000595/QTD000595.all.tsv.gz	ENSG00000158023	12	122773480	C	CAA	chr12_122773480_C_CAA	26	0.157303	0.450708	-0.160879	0.212185	INDEL	150	178	NA	ENSG00000158023	ENSG00000158023	NA	rs34591306
QTS000036	ftp://ftp.ebi.ac.uk/pub/databases/spot/eQTL/sumstats/QTS000036/QTD000595/QTD000595.all.tsv.gz	ENSG00000158023	12	122773480	C	CAAA	chr12_122773480_C_CAAA	7	0.0393258	0.250814	0.535325	0.462555	INDEL	7	178	NA	ENSG00000158023	ENSG00000158023	NA	rs10629144
QTS000036	ftp://ftp.ebi.ac.uk/pub/databases/spot/eQTL/sumstats/QTS000036/QTD000595/QTD000595.all.tsv.gz	ENSG00000158104	12	122773480	C	CAA	chr12_122773480_C_CAA	26	0.157303	0.831666	0.0466621	0.218755	INDEL	150	178	NA	ENSG00000158104	ENSG00000158104	NA	rs10629144
QTS000036	ftp://ftp.ebi.ac.uk/pub/databases/spot/eQTL/sumstats/QTS000036/QTD000595/QTD000595.all.tsv.gz	ENSG00000158104	12	122773480	C	CAA	chr12_122773480_C_CAA	26	0.157303	0.831666	0.0466621	0.218755	INDEL	150	178	NA	ENSG00000158104	ENSG00000158104	NA	rs34591306
QTS000036	ftp://ftp.ebi.ac.uk/pub/databases/spot/eQTL/sumstats/QTS000036/QTD000595/QTD000595.all.tsv.gz	ENSG00000158104	12	122773480	C	CAAA	chr12_122773480_C_CAAA	7	0.0393258	0.764461	0.144086	0.47914	INDEL	7	178	NA	ENSG00000158104	ENSG00000158104	NA	rs10629144
QTS000036	ftp://ftp.ebi.ac.uk/pub/databases/spot/eQTL/sumstats/QTS000036/QTD000595/QTD000595.all.tsv.gz	ENSG00000175727	12	122773480	C	CAA	chr12_122773480_C_CAA	26	0.157303	0.775087	-0.0517093	0.180322	INDEL	150	178	NA	ENSG00000175727	ENSG00000175727	NA	rs10629144
QTS000036	ftp://ftp.ebi.ac.uk/pub/databases/spot/eQTL/sumstats/QTS000036/QTD000595/QTD000595.all.tsv.gz	ENSG00000175727	12	122773480	C	CAA	chr12_122773480_C_CAA	26	0.157303	0.775087	-0.0517093	0.180322	INDEL	150	178	NA	ENSG00000175727	ENSG00000175727	NA	rs34591306
QTS000036	ftp://ftp.ebi.ac.uk/pub/databases/spot/eQTL/sumstats/QTS000036/QTD000595/QTD000595.all.tsv.gz	ENSG00000175727	12	122773480	C	CAAA	chr12_122773480_C_CAAA	7	0.0393258	0.705611	0.149753	0.394917	INDEL	7	178	NA	ENSG00000175727	ENSG00000175727	NA	rs10629144
QTS000036	ftp://ftp.ebi.ac.uk/pub/databases/spot/eQTL/sumstats/QTS000036/QTD000595/QTD000595.all.tsv.gz	ENSG00000182196	12	122773480	C	CAA	chr12_122773480_C_CAA	26	0.157303	0.0736996	0.235902	0.130055	INDEL	150	178	NA	ENSG00000182196	ENSG00000182196	NA	rs10629144
QTS000036	ftp://ftp.ebi.ac.uk/pub/databases/spot/eQTL/sumstats/QTS000036/QTD000595/QTD000595.all.tsv.gz	ENSG00000182196	12	122773480	C	CAA	chr12_122773480_C_CAA	26	0.157303	0.0736996	0.235902	0.130055	INDEL	150	178	NA	ENSG00000182196	ENSG00000182196	NA	rs34591306
QTS000036	ftp://ftp.ebi.ac.uk/pub/databases/spot/eQTL/sumstats/QTS000036/QTD000595/QTD000595.all.tsv.gz	ENSG00000182196	12	122773480	C	CAAA	chr12_122773480_C_CAAA	7	0.0393258	0.30486	-0.298658	0.289079	INDEL	7	178	NA	ENSG00000182196	ENSG00000182196	NA	rs10629144
QTS000036	ftp://ftp.ebi.ac.uk/pub/databases/spot/eQTL/sumstats/QTS000036/QTD000595/QTD000595.all.tsv.gz	ENSG00000183955	12	122773480	C	CAA	chr12_122773480_C_CAA	26	0.157303	0.799746	-0.0549798	0.215964	INDEL	150	178	NA	ENSG00000183955	ENSG00000183955	NA	rs10629144
QTS000036	ftp://ftp.ebi.ac.uk/pub/databases/spot/eQTL/sumstats/QTS000036/QTD000595/QTD000595.all.tsv.gz	ENSG00000183955	12	122773480	C	CAA	chr12_122773480_C_CAA	26	0.157303	0.799746	-0.0549798	0.215964	INDEL	150	178	NA	ENSG00000183955	ENSG00000183955	NA	rs34591306
QTS000036	ftp://ftp.ebi.ac.uk/pub/databases/spot/eQTL/sumstats/QTS000036/QTD000595/QTD000595.all.tsv.gz	ENSG00000183955	12	122773480	C	CAAA	chr12_122773480_C_CAAA	7	0.0393258	0.516339	0.307809	0.472037	INDEL	7	178	NA	ENSG00000183955	ENSG00000183955	NA	rs10629144
QTS000036	ftp://ftp.ebi.ac.uk/pub/databases/spot/eQTL/sumstats/QTS000036/QTD000595/QTD000595.all.tsv.gz	ENSG00000184047	12	122773480	C	CAA	chr12_122773480_C_CAA	26	0.157303	0.722542	-0.0580276	0.162816	INDEL	150	178	NA	ENSG00000184047	ENSG00000184047	NA	rs10629144
QTS000036	ftp://ftp.ebi.ac.uk/pub/databases/spot/eQTL/sumstats/QTS000036/QTD000595/QTD000595.all.tsv.gz	ENSG00000184047	12	122773480	C	CAA	chr12_122773480_C_CAA	26	0.157303	0.722542	-0.0580276	0.162816	INDEL	150	178	NA	ENSG00000184047	ENSG00000184047	NA	rs34591306
QTS000036	ftp://ftp.ebi.ac.uk/pub/databases/spot/eQTL/sumstats/QTS000036/QTD000595/QTD000595.all.tsv.gz	ENSG00000184047	12	122773480	C	CAAA	chr12_122773480_C_CAAA	7	0.0393258	0.232134	0.425982	0.353621	INDEL	7	178	NA	ENSG00000184047	ENSG00000184047	NA	rs10629144
QTS000036	ftp://ftp.ebi.ac.uk/pub/databases/spot/eQTL/sumstats/QTS000036/QTD000595/QTD000595.all.tsv.gz	ENSG00000184209	12	122773480	C	CAA	chr12_122773480_C_CAA	26	0.157303	0.723278	-0.0633141	0.178143	INDEL	150	178	NA	ENSG00000184209	ENSG00000184209	NA	rs10629144
QTS000036	ftp://ftp.ebi.ac.uk/pub/databases/spot/eQTL/sumstats/QTS000036/QTD000595/QTD000595.all.tsv.gz	ENSG00000184209	12	122773480	C	CAA	chr12_122773480_C_CAA	26	0.157303	0.723278	-0.0633141	0.178143	INDEL	150	178	NA	ENSG00000184209	ENSG00000184209	NA	rs34591306
QTS000036	ftp://ftp.ebi.ac.uk/pub/databases/spot/eQTL/sumstats/QTS000036/QTD000595/QTD000595.all.tsv.gz	ENSG00000184209	12	122773480	C	CAAA	chr12_122773480_C_CAAA	7	0.0393258	0.0181856	0.908604	0.376279	INDEL	7	178	NA	ENSG00000184209	ENSG00000184209	NA	rs10629144
QTS000036	ftp://ftp.ebi.ac.uk/pub/databases/spot/eQTL/sumstats/QTS000036/QTD000595/QTD000595.all.tsv.gz	ENSG00000184445	12	122773480	C	CAA	chr12_122773480_C_CAA	26	0.157303	0.900183	-0.0273999	0.217708	INDEL	150	178	NA	ENSG00000184445	ENSG00000184445	NA	rs10629144
QTS000036	ftp://ftp.ebi.ac.uk/pub/databases/spot/eQTL/sumstats/QTS000036/QTD000595/QTD000595.all.tsv.gz	ENSG00000184445	12	122773480	C	CAA	chr12_122773480_C_CAA	26	0.157303	0.900183	-0.0273999	0.217708	INDEL	150	178	NA	ENSG00000184445	ENSG00000184445	NA	rs34591306
QTS000036	ftp://ftp.ebi.ac.uk/pub/databases/spot/eQTL/sumstats/QTS000036/QTD000595/QTD000595.all.tsv.gz	ENSG00000184445	12	122773480	C	CAAA	chr12_122773480_C_CAAA	7	0.0393258	0.535383	-0.296279	0.475812	INDEL	7	178	NA	ENSG00000184445	ENSG00000184445	NA	rs10629144
QTS000036	ftp://ftp.ebi.ac.uk/pub/databases/spot/eQTL/sumstats/QTS000036/QTD000595/QTD000595.all.tsv.gz	ENSG00000185344	12	122773480	C	CAA	chr12_122773480_C_CAA	26	0.157303	0.639915	-0.102078	0.217315	INDEL	150	178	NA	ENSG00000185344	ENSG00000185344	NA	rs10629144
QTS000036	ftp://ftp.ebi.ac.uk/pub/databases/spot/eQTL/sumstats/QTS000036/QTD000595/QTD000595.all.tsv.gz	ENSG00000185344	12	122773480	C	CAA	chr12_122773480_C_CAA	26	0.157303	0.639915	-0.102078	0.217315	INDEL	150	178	NA	ENSG00000185344	ENSG00000185344	NA	rs34591306
QTS000036	ftp://ftp.ebi.ac.uk/pub/databases/spot/eQTL/sumstats/QTS000036/QTD000595/QTD000595.all.tsv.gz	ENSG00000185344	12	122773480	C	CAAA	chr12_122773480_C_CAAA	7	0.0393258	0.950117	0.0299295	0.476816	INDEL	7	178	NA	ENSG00000185344	ENSG00000185344	NA	rs10629144
QTS000036	ftp://ftp.ebi.ac.uk/pub/databases/spot/eQTL/sumstats/QTS000036/QTD000595/QTD000595.all.tsv.gz	ENSG00000188026	12	122773480	C	CAA	chr12_122773480_C_CAA	26	0.157303	0.919175	0.0214639	0.210812	INDEL	150	178	NA	ENSG00000188026	ENSG00000188026	NA	rs10629144
QTS000036	ftp://ftp.ebi.ac.uk/pub/databases/spot/eQTL/sumstats/QTS000036/QTD000595/QTD000595.all.tsv.gz	ENSG00000188026	12	122773480	C	CAA	chr12_122773480_C_CAA	26	0.157303	0.919175	0.0214639	0.210812	INDEL	150	178	NA	ENSG00000188026	ENSG00000188026	NA	rs34591306
QTS000036	ftp://ftp.ebi.ac.uk/pub/databases/spot/eQTL/sumstats/QTS000036/QTD000595/QTD000595.all.tsv.gz	ENSG00000188026	12	122773480	C	CAAA	chr12_122773480_C_CAAA	7	0.0393258	0.648574	-0.21107	0.461269	INDEL	7	178	NA	ENSG00000188026	ENSG00000188026	NA	rs10629144
QTS000036	ftp://ftp.ebi.ac.uk/pub/databases/spot/eQTL/sumstats/QTS000036/QTD000595/QTD000595.all.tsv.gz	ENSG00000212694	12	122773480	C	CAA	chr12_122773480_C_CAA	26	0.157303	0.496542	0.133782	0.195797	INDEL	150	178	NA	ENSG00000212694	ENSG00000212694	NA	rs10629144
QTS000036	ftp://ftp.ebi.ac.uk/pub/databases/spot/eQTL/sumstats/QTS000036/QTD000595/QTD000595.all.tsv.gz	ENSG00000212694	12	122773480	C	CAA	chr12_122773480_C_CAA	26	0.157303	0.496542	0.133782	0.195797	INDEL	150	178	NA	ENSG00000212694	ENSG00000212694	NA	rs34591306
QTS000036	ftp://ftp.ebi.ac.uk/pub/databases/spot/eQTL/sumstats/QTS000036/QTD000595/QTD000595.all.tsv.gz	ENSG00000212694	12	122773480	C	CAAA	chr12_122773480_C_CAAA	7	0.0393258	0.823524	0.0962713	0.430173	INDEL	7	178	NA	ENSG00000212694	ENSG00000212694	NA	rs10629144
QTS000036	ftp://ftp.ebi.ac.uk/pub/databases/spot/eQTL/sumstats/QTS000036/QTD000595/QTD000595.all.tsv.gz	ENSG00000256028	12	122773480	C	CAA	chr12_122773480_C_CAA	26	0.157303	0.785391	0.0617128	0.225825	INDEL	150	178	NA	ENSG00000256028	ENSG00000256028	NA	rs10629144
QTS000036	ftp://ftp.ebi.ac.uk/pub/databases/spot/eQTL/sumstats/QTS000036/QTD000595/QTD000595.all.tsv.gz	ENSG00000256028	12	122773480	C	CAA	chr12_122773480_C_CAA	26	0.157303	0.785391	0.0617128	0.225825	INDEL	150	178	NA	ENSG00000256028	ENSG00000256028	NA	rs34591306
QTS000036	ftp://ftp.ebi.ac.uk/pub/databases/spot/eQTL/sumstats/QTS000036/QTD000595/QTD000595.all.tsv.gz	ENSG00000256028	12	122773480	C	CAAA	chr12_122773480_C_CAAA	7	0.0393258	0.232799	-0.589796	0.490312	INDEL	7	178	NA	ENSG00000256028	ENSG00000256028	NA	rs10629144
QTS000036	ftp://ftp.ebi.ac.uk/pub/databases/spot/eQTL/sumstats/QTS000036/QTD000595/QTD000595.all.tsv.gz	ENSG00000256861	12	122773480	C	CAA	chr12_122773480_C_CAA	26	0.157303	0.590875	-0.0929882	0.172237	INDEL	150	178	NA	ENSG00000256861	ENSG00000256861	NA	rs10629144
QTS000036	ftp://ftp.ebi.ac.uk/pub/databases/spot/eQTL/sumstats/QTS000036/QTD000595/QTD000595.all.tsv.gz	ENSG00000256861	12	122773480	C	CAA	chr12_122773480_C_CAA	26	0.157303	0.590875	-0.0929882	0.172237	INDEL	150	178	NA	ENSG00000256861	ENSG00000256861	NA	rs34591306
QTS000036	ftp://ftp.ebi.ac.uk/pub/databases/spot/eQTL/sumstats/QTS000036/QTD000595/QTD000595.all.tsv.gz	ENSG00000256861	12	122773480	C	CAAA	chr12_122773480_C_CAAA	7	0.0393258	0.805986	0.0931546	0.377943	INDEL	7	178	NA	ENSG00000256861	ENSG00000256861	NA	rs10629144
QTS000036	ftp://ftp.ebi.ac.uk/pub/databases/spot/eQTL/sumstats/QTS000036/QTD000595/QTD000595.all.tsv.gz	ENSG00000256950	12	122773480	C	CAA	chr12_122773480_C_CAA	26	0.157303	0.396893	0.151601	0.177923	INDEL	150	178	NA	ENSG00000256950	ENSG00000256950	NA	rs10629144
QTS000036	ftp://ftp.ebi.ac.uk/pub/databases/spot/eQTL/sumstats/QTS000036/QTD000595/QTD000595.all.tsv.gz	ENSG00000256950	12	122773480	C	CAA	chr12_122773480_C_CAA	26	0.157303	0.396893	0.151601	0.177923	INDEL	150	178	NA	ENSG00000256950	ENSG00000256950	NA	rs34591306
QTS000036	ftp://ftp.ebi.ac.uk/pub/databases/spot/eQTL/sumstats/QTS000036/QTD000595/QTD000595.all.tsv.gz	ENSG00000256950	12	122773480	C	CAAA	chr12_122773480_C_CAAA	7	0.0393258	0.49397	-0.268402	0.390476	INDEL	7	178	NA	ENSG00000256950	ENSG00000256950	NA	rs10629144
QTS000036	ftp://ftp.ebi.ac.uk/pub/databases/spot/eQTL/sumstats/QTS000036/QTD000595/QTD000595.all.tsv.gz	ENSG00000280120	12	122773480	C	CAA	chr12_122773480_C_CAA	26	0.157303	0.0970284	0.369186	0.219693	INDEL	150	178	NA	ENSG00000280120	ENSG00000280120	NA	rs10629144
QTS000036	ftp://ftp.ebi.ac.uk/pub/databases/spot/eQTL/sumstats/QTS000036/QTD000595/QTD000595.all.tsv.gz	ENSG00000280120	12	122773480	C	CAA	chr12_122773480_C_CAA	26	0.157303	0.0970284	0.369186	0.219693	INDEL	150	178	NA	ENSG00000280120	ENSG00000280120	NA	rs34591306
QTS000036	ftp://ftp.ebi.ac.uk/pub/databases/spot/eQTL/sumstats/QTS000036/QTD000595/QTD000595.all.tsv.gz	ENSG00000280120	12	122773480	C	CAAA	chr12_122773480_C_CAAA	7	0.0393258	0.107977	-0.783929	0.481888	INDEL	7	178	NA	ENSG00000280120	ENSG00000280120	NA	rs10629144
QTS000036	ftp://ftp.ebi.ac.uk/pub/databases/spot/eQTL/sumstats/QTS000036/QTD000595/QTD000595.all.tsv.gz	ENSG00000280138	12	122773480	C	CAA	chr12_122773480_C_CAA	26	0.157303	0.126439	0.295441	0.191165	INDEL	150	178	NA	ENSG00000280138	ENSG00000280138	NA	rs10629144
QTS000036	ftp://ftp.ebi.ac.uk/pub/databases/spot/eQTL/sumstats/QTS000036/QTD000595/QTD000595.all.tsv.gz	ENSG00000280138	12	122773480	C	CAA	chr12_122773480_C_CAA	26	0.157303	0.126439	0.295441	0.191165	INDEL	150	178	NA	ENSG00000280138	ENSG00000280138	NA	rs34591306
QTS000036	ftp://ftp.ebi.ac.uk/pub/databases/spot/eQTL/sumstats/QTS000036/QTD000595/QTD000595.all.tsv.gz	ENSG00000280138	12	122773480	C	CAAA	chr12_122773480_C_CAAA	7	0.0393258	0.251871	0.486967	0.421719	INDEL	7	178	NA	ENSG00000280138	ENSG00000280138	NA	rs10629144
QTS000036	ftp://ftp.ebi.ac.uk/pub/databases/spot/eQTL/sumstats/QTS000036/QTD000595/QTD000595.all.tsv.gz	ENSG00000284934	12	122773480	C	CAA	chr12_122773480_C_CAA	26	0.157303	0.643783	-0.074717	0.160926	INDEL	150	178	NA	ENSG00000284934	ENSG00000284934	NA	rs10629144
QTS000036	ftp://ftp.ebi.ac.uk/pub/databases/spot/eQTL/sumstats/QTS000036/QTD000595/QTD000595.all.tsv.gz	ENSG00000284934	12	122773480	C	CAA	chr12_122773480_C_CAA	26	0.157303	0.643783	-0.074717	0.160926	INDEL	150	178	NA	ENSG00000284934	ENSG00000284934	NA	rs34591306
QTS000036	ftp://ftp.ebi.ac.uk/pub/databases/spot/eQTL/sumstats/QTS000036/QTD000595/QTD000595.all.tsv.gz	ENSG00000284934	12	122773480	C	CAAA	chr12_122773480_C_CAAA	7	0.0393258	0.315956	0.354065	0.350715	INDEL	7	178	NA	ENSG00000284934	ENSG00000284934	NA	rs10629144
QTS000036	ftp://ftp.ebi.ac.uk/pub/databases/spot/eQTL/sumstats/QTS000036/QTD000595/QTD000595.all.tsv.gz	ENSG00000033030	12	122774034	G	GC	chr12_122774034_G_GC	6	0.0337079	0.0231504	-0.830888	0.358375	INDEL	6	178	NA	ENSG00000033030	ENSG00000033030	NA	rs142582971
QTS000036	ftp://ftp.ebi.ac.uk/pub/databases/spot/eQTL/sumstats/QTS000036/QTD000595/QTD000595.all.tsv.gz	ENSG00000033030	12	122774034	G	GC	chr12_122774034_G_GC	6	0.0337079	0.0231504	-0.830888	0.358375	INDEL	6	178	NA	ENSG00000033030	ENSG00000033030	NA	rs760367962
QTS000036	ftp://ftp.ebi.ac.uk/pub/databases/spot/eQTL/sumstats/QTS000036/QTD000595/QTD000595.all.tsv.gz	ENSG00000051825	12	122774034	G	GC	chr12_122774034_G_GC	6	0.0337079	0.732736	-0.12999	0.379243	INDEL	6	178	NA	ENSG00000051825	ENSG00000051825	NA	rs142582971
QTS000036	ftp://ftp.ebi.ac.uk/pub/databases/spot/eQTL/sumstats/QTS000036/QTD000595/QTD000595.all.tsv.gz	ENSG00000051825	12	122774034	G	GC	chr12_122774034_G_GC	6	0.0337079	0.732736	-0.12999	0.379243	INDEL	6	178	NA	ENSG00000051825	ENSG00000051825	NA	rs760367962
QTS000036	ftp://ftp.ebi.ac.uk/pub/databases/spot/eQTL/sumstats/QTS000036/QTD000595/QTD000595.all.tsv.gz	ENSG00000086598	12	122774034	G	GC	chr12_122774034_G_GC	6	0.0337079	0.716561	-0.125784	0.345149	INDEL	6	178	NA	ENSG00000086598	ENSG00000086598	NA	rs142582971
QTS000036	ftp://ftp.ebi.ac.uk/pub/databases/spot/eQTL/sumstats/QTS000036/QTD000595/QTD000595.all.tsv.gz	ENSG00000086598	12	122774034	G	GC	chr12_122774034_G_GC	6	0.0337079	0.716561	-0.125784	0.345149	INDEL	6	178	NA	ENSG00000086598	ENSG00000086598	NA	rs760367962
QTS000036	ftp://ftp.ebi.ac.uk/pub/databases/spot/eQTL/sumstats/QTS000036/QTD000595/QTD000595.all.tsv.gz	ENSG00000090975	12	122774034	G	GC	chr12_122774034_G_GC	6	0.0337079	0.749029	0.130346	0.405938	INDEL	6	178	NA	ENSG00000090975	ENSG00000090975	NA	rs142582971
QTS000036	ftp://ftp.ebi.ac.uk/pub/databases/spot/eQTL/sumstats/QTS000036/QTD000595/QTD000595.all.tsv.gz	ENSG00000090975	12	122774034	G	GC	chr12_122774034_G_GC	6	0.0337079	0.749029	0.130346	0.405938	INDEL	6	178	NA	ENSG00000090975	ENSG00000090975	NA	rs760367962
QTS000036	ftp://ftp.ebi.ac.uk/pub/databases/spot/eQTL/sumstats/QTS000036/QTD000595/QTD000595.all.tsv.gz	ENSG00000110801	12	122774034	G	GC	chr12_122774034_G_GC	6	0.0337079	0.28933	-0.311401	0.291808	INDEL	6	178	NA	ENSG00000110801	ENSG00000110801	NA	rs142582971
QTS000036	ftp://ftp.ebi.ac.uk/pub/databases/spot/eQTL/sumstats/QTS000036/QTD000595/QTD000595.all.tsv.gz	ENSG00000110801	12	122774034	G	GC	chr12_122774034_G_GC	6	0.0337079	0.28933	-0.311401	0.291808	INDEL	6	178	NA	ENSG00000110801	ENSG00000110801	NA	rs760367962
QTS000036	ftp://ftp.ebi.ac.uk/pub/databases/spot/eQTL/sumstats/QTS000036/QTD000595/QTD000595.all.tsv.gz	ENSG00000111011	12	122774034	G	GC	chr12_122774034_G_GC	6	0.0337079	0.500569	0.199734	0.295084	INDEL	6	178	NA	ENSG00000111011	ENSG00000111011	NA	rs142582971
QTS000036	ftp://ftp.ebi.ac.uk/pub/databases/spot/eQTL/sumstats/QTS000036/QTD000595/QTD000595.all.tsv.gz	ENSG00000111011	12	122774034	G	GC	chr12_122774034_G_GC	6	0.0337079	0.500569	0.199734	0.295084	INDEL	6	178	NA	ENSG00000111011	ENSG00000111011	NA	rs760367962
QTS000036	ftp://ftp.ebi.ac.uk/pub/databases/spot/eQTL/sumstats/QTS000036/QTD000595/QTD000595.all.tsv.gz	ENSG00000111325	12	122774034	G	GC	chr12_122774034_G_GC	6	0.0337079	0.351283	0.397215	0.423494	INDEL	6	178	NA	ENSG00000111325	ENSG00000111325	NA	rs142582971
QTS000036	ftp://ftp.ebi.ac.uk/pub/databases/spot/eQTL/sumstats/QTS000036/QTD000595/QTD000595.all.tsv.gz	ENSG00000111325	12	122774034	G	GC	chr12_122774034_G_GC	6	0.0337079	0.351283	0.397215	0.423494	INDEL	6	178	NA	ENSG00000111325	ENSG00000111325	NA	rs760367962
QTS000036	ftp://ftp.ebi.ac.uk/pub/databases/spot/eQTL/sumstats/QTS000036/QTD000595/QTD000595.all.tsv.gz	ENSG00000111328	12	122774034	G	GC	chr12_122774034_G_GC	6	0.0337079	0.377549	0.348107	0.392153	INDEL	6	178	NA	ENSG00000111328	ENSG00000111328	NA	rs142582971
QTS000036	ftp://ftp.ebi.ac.uk/pub/databases/spot/eQTL/sumstats/QTS000036/QTD000595/QTD000595.all.tsv.gz	ENSG00000111328	12	122774034	G	GC	chr12_122774034_G_GC	6	0.0337079	0.377549	0.348107	0.392153	INDEL	6	178	NA	ENSG00000111328	ENSG00000111328	NA	rs760367962
QTS000036	ftp://ftp.ebi.ac.uk/pub/databases/spot/eQTL/sumstats/QTS000036/QTD000595/QTD000595.all.tsv.gz	ENSG00000111358	12	122774034	G	GC	chr12_122774034_G_GC	6	0.0337079	0.623183	-0.190255	0.385613	INDEL	6	178	NA	ENSG00000111358	ENSG00000111358	NA	rs142582971
QTS000036	ftp://ftp.ebi.ac.uk/pub/databases/spot/eQTL/sumstats/QTS000036/QTD000595/QTD000595.all.tsv.gz	ENSG00000111358	12	122774034	G	GC	chr12_122774034_G_GC	6	0.0337079	0.623183	-0.190255	0.385613	INDEL	6	178	NA	ENSG00000111358	ENSG00000111358	NA	rs760367962
QTS000036	ftp://ftp.ebi.ac.uk/pub/databases/spot/eQTL/sumstats/QTS000036/QTD000595/QTD000595.all.tsv.gz	ENSG00000111361	12	122774034	G	GC	chr12_122774034_G_GC	6	0.0337079	0.424081	0.248341	0.308978	INDEL	6	178	NA	ENSG00000111361	ENSG00000111361	NA	rs142582971
QTS000036	ftp://ftp.ebi.ac.uk/pub/databases/spot/eQTL/sumstats/QTS000036/QTD000595/QTD000595.all.tsv.gz	ENSG00000111361	12	122774034	G	GC	chr12_122774034_G_GC	6	0.0337079	0.424081	0.248341	0.308978	INDEL	6	178	NA	ENSG00000111361	ENSG00000111361	NA	rs760367962
QTS000036	ftp://ftp.ebi.ac.uk/pub/databases/spot/eQTL/sumstats/QTS000036/QTD000595/QTD000595.all.tsv.gz	ENSG00000111364	12	122774034	G	GC	chr12_122774034_G_GC	6	0.0337079	0.174117	-0.515619	0.375783	INDEL	6	178	NA	ENSG00000111364	ENSG00000111364	NA	rs142582971
QTS000036	ftp://ftp.ebi.ac.uk/pub/databases/spot/eQTL/sumstats/QTS000036/QTD000595/QTD000595.all.tsv.gz	ENSG00000111364	12	122774034	G	GC	chr12_122774034_G_GC	6	0.0337079	0.174117	-0.515619	0.375783	INDEL	6	178	NA	ENSG00000111364	ENSG00000111364	NA	rs760367962
QTS000036	ftp://ftp.ebi.ac.uk/pub/databases/spot/eQTL/sumstats/QTS000036/QTD000595/QTD000595.all.tsv.gz	ENSG00000130779	12	122774034	G	GC	chr12_122774034_G_GC	6	0.0337079	0.461089	-0.211911	0.286032	INDEL	6	178	NA	ENSG00000130779	ENSG00000130779	NA	rs142582971
QTS000036	ftp://ftp.ebi.ac.uk/pub/databases/spot/eQTL/sumstats/QTS000036/QTD000595/QTD000595.all.tsv.gz	ENSG00000130779	12	122774034	G	GC	chr12_122774034_G_GC	6	0.0337079	0.461089	-0.211911	0.286032	INDEL	6	178	NA	ENSG00000130779	ENSG00000130779	NA	rs760367962
QTS000036	ftp://ftp.ebi.ac.uk/pub/databases/spot/eQTL/sumstats/QTS000036/QTD000595/QTD000595.all.tsv.gz	ENSG00000130921	12	122774034	G	GC	chr12_122774034_G_GC	6	0.0337079	0.524683	0.23681	0.370516	INDEL	6	178	NA	ENSG00000130921	ENSG00000130921	NA	rs142582971
QTS000036	ftp://ftp.ebi.ac.uk/pub/databases/spot/eQTL/sumstats/QTS000036/QTD000595/QTD000595.all.tsv.gz	ENSG00000130921	12	122774034	G	GC	chr12_122774034_G_GC	6	0.0337079	0.524683	0.23681	0.370516	INDEL	6	178	NA	ENSG00000130921	ENSG00000130921	NA	rs760367962
QTS000036	ftp://ftp.ebi.ac.uk/pub/databases/spot/eQTL/sumstats/QTS000036/QTD000595/QTD000595.all.tsv.gz	ENSG00000139697	12	122774034	G	GC	chr12_122774034_G_GC	6	0.0337079	0.905725	-0.0400738	0.337226	INDEL	6	178	NA	ENSG00000139697	ENSG00000139697	NA	rs142582971
QTS000036	ftp://ftp.ebi.ac.uk/pub/databases/spot/eQTL/sumstats/QTS000036/QTD000595/QTD000595.all.tsv.gz	ENSG00000139697	12	122774034	G	GC	chr12_122774034_G_GC	6	0.0337079	0.905725	-0.0400738	0.337226	INDEL	6	178	NA	ENSG00000139697	ENSG00000139697	NA	rs760367962
QTS000036	ftp://ftp.ebi.ac.uk/pub/databases/spot/eQTL/sumstats/QTS000036/QTD000595/QTD000595.all.tsv.gz	ENSG00000139718	12	122774034	G	GC	chr12_122774034_G_GC	6	0.0337079	0.335301	0.366332	0.377769	INDEL	6	178	NA	ENSG00000139718	ENSG00000139718	NA	rs142582971
QTS000036	ftp://ftp.ebi.ac.uk/pub/databases/spot/eQTL/sumstats/QTS000036/QTD000595/QTD000595.all.tsv.gz	ENSG00000139718	12	122774034	G	GC	chr12_122774034_G_GC	6	0.0337079	0.335301	0.366332	0.377769	INDEL	6	178	NA	ENSG00000139718	ENSG00000139718	NA	rs760367962
QTS000036	ftp://ftp.ebi.ac.uk/pub/databases/spot/eQTL/sumstats/QTS000036/QTD000595/QTD000595.all.tsv.gz	ENSG00000139719	12	122774034	G	GC	chr12_122774034_G_GC	6	0.0337079	0.0938005	-0.545809	0.321589	INDEL	6	178	NA	ENSG00000139719	ENSG00000139719	NA	rs142582971
QTS000036	ftp://ftp.ebi.ac.uk/pub/databases/spot/eQTL/sumstats/QTS000036/QTD000595/QTD000595.all.tsv.gz	ENSG00000139719	12	122774034	G	GC	chr12_122774034_G_GC	6	0.0337079	0.0938005	-0.545809	0.321589	INDEL	6	178	NA	ENSG00000139719	ENSG00000139719	NA	rs760367962
QTS000036	ftp://ftp.ebi.ac.uk/pub/databases/spot/eQTL/sumstats/QTS000036/QTD000595/QTD000595.all.tsv.gz	ENSG00000139722	12	122774034	G	GC	chr12_122774034_G_GC	6	0.0337079	0.218466	-0.447761	0.360801	INDEL	6	178	NA	ENSG00000139722	ENSG00000139722	NA	rs142582971
QTS000036	ftp://ftp.ebi.ac.uk/pub/databases/spot/eQTL/sumstats/QTS000036/QTD000595/QTD000595.all.tsv.gz	ENSG00000139722	12	122774034	G	GC	chr12_122774034_G_GC	6	0.0337079	0.218466	-0.447761	0.360801	INDEL	6	178	NA	ENSG00000139722	ENSG00000139722	NA	rs760367962
QTS000036	ftp://ftp.ebi.ac.uk/pub/databases/spot/eQTL/sumstats/QTS000036/QTD000595/QTD000595.all.tsv.gz	ENSG00000139725	12	122774034	G	GC	chr12_122774034_G_GC	6	0.0337079	0.660375	0.151007	0.342306	INDEL	6	178	NA	ENSG00000139725	ENSG00000139725	NA	rs142582971
QTS000036	ftp://ftp.ebi.ac.uk/pub/databases/spot/eQTL/sumstats/QTS000036/QTD000595/QTD000595.all.tsv.gz	ENSG00000139725	12	122774034	G	GC	chr12_122774034_G_GC	6	0.0337079	0.660375	0.151007	0.342306	INDEL	6	178	NA	ENSG00000139725	ENSG00000139725	NA	rs760367962
QTS000036	ftp://ftp.ebi.ac.uk/pub/databases/spot/eQTL/sumstats/QTS000036/QTD000595/QTD000595.all.tsv.gz	ENSG00000139726	12	122774034	G	GC	chr12_122774034_G_GC	6	0.0337079	0.294774	0.400357	0.379455	INDEL	6	178	NA	ENSG00000139726	ENSG00000139726	NA	rs142582971
QTS000036	ftp://ftp.ebi.ac.uk/pub/databases/spot/eQTL/sumstats/QTS000036/QTD000595/QTD000595.all.tsv.gz	ENSG00000139726	12	122774034	G	GC	chr12_122774034_G_GC	6	0.0337079	0.294774	0.400357	0.379455	INDEL	6	178	NA	ENSG00000139726	ENSG00000139726	NA	rs760367962
QTS000036	ftp://ftp.ebi.ac.uk/pub/databases/spot/eQTL/sumstats/QTS000036/QTD000595/QTD000595.all.tsv.gz	ENSG00000150977	12	122774034	G	GC	chr12_122774034_G_GC	6	0.0337079	0.058297	0.585511	0.304503	INDEL	6	178	NA	ENSG00000150977	ENSG00000150977	NA	rs142582971
QTS000036	ftp://ftp.ebi.ac.uk/pub/databases/spot/eQTL/sumstats/QTS000036/QTD000595/QTD000595.all.tsv.gz	ENSG00000150977	12	122774034	G	GC	chr12_122774034_G_GC	6	0.0337079	0.058297	0.585511	0.304503	INDEL	6	178	NA	ENSG00000150977	ENSG00000150977	NA	rs760367962
QTS000036	ftp://ftp.ebi.ac.uk/pub/databases/spot/eQTL/sumstats/QTS000036/QTD000595/QTD000595.all.tsv.gz	ENSG00000158023	12	122774034	G	GC	chr12_122774034_G_GC	6	0.0337079	0.106318	-0.645551	0.394922	INDEL	6	178	NA	ENSG00000158023	ENSG00000158023	NA	rs142582971
QTS000036	ftp://ftp.ebi.ac.uk/pub/databases/spot/eQTL/sumstats/QTS000036/QTD000595/QTD000595.all.tsv.gz	ENSG00000158023	12	122774034	G	GC	chr12_122774034_G_GC	6	0.0337079	0.106318	-0.645551	0.394922	INDEL	6	178	NA	ENSG00000158023	ENSG00000158023	NA	rs760367962
QTS000036	ftp://ftp.ebi.ac.uk/pub/databases/spot/eQTL/sumstats/QTS000036/QTD000595/QTD000595.all.tsv.gz	ENSG00000158104	12	122774034	G	GC	chr12_122774034_G_GC	6	0.0337079	0.189027	-0.540982	0.408133	INDEL	6	178	NA	ENSG00000158104	ENSG00000158104	NA	rs142582971
QTS000036	ftp://ftp.ebi.ac.uk/pub/databases/spot/eQTL/sumstats/QTS000036/QTD000595/QTD000595.all.tsv.gz	ENSG00000158104	12	122774034	G	GC	chr12_122774034_G_GC	6	0.0337079	0.189027	-0.540982	0.408133	INDEL	6	178	NA	ENSG00000158104	ENSG00000158104	NA	rs760367962
QTS000036	ftp://ftp.ebi.ac.uk/pub/databases/spot/eQTL/sumstats/QTS000036/QTD000595/QTD000595.all.tsv.gz	ENSG00000175727	12	122774034	G	GC	chr12_122774034_G_GC	6	0.0337079	0.581592	0.188032	0.339737	INDEL	6	178	NA	ENSG00000175727	ENSG00000175727	NA	rs142582971
QTS000036	ftp://ftp.ebi.ac.uk/pub/databases/spot/eQTL/sumstats/QTS000036/QTD000595/QTD000595.all.tsv.gz	ENSG00000175727	12	122774034	G	GC	chr12_122774034_G_GC	6	0.0337079	0.581592	0.188032	0.339737	INDEL	6	178	NA	ENSG00000175727	ENSG00000175727	NA	rs760367962
QTS000036	ftp://ftp.ebi.ac.uk/pub/databases/spot/eQTL/sumstats/QTS000036/QTD000595/QTD000595.all.tsv.gz	ENSG00000182196	12	122774034	G	GC	chr12_122774034_G_GC	6	0.0337079	0.501789	-0.16871	0.249963	INDEL	6	178	NA	ENSG00000182196	ENSG00000182196	NA	rs142582971
QTS000036	ftp://ftp.ebi.ac.uk/pub/databases/spot/eQTL/sumstats/QTS000036/QTD000595/QTD000595.all.tsv.gz	ENSG00000182196	12	122774034	G	GC	chr12_122774034_G_GC	6	0.0337079	0.501789	-0.16871	0.249963	INDEL	6	178	NA	ENSG00000182196	ENSG00000182196	NA	rs760367962
QTS000036	ftp://ftp.ebi.ac.uk/pub/databases/spot/eQTL/sumstats/QTS000036/QTD000595/QTD000595.all.tsv.gz	ENSG00000183955	12	122774034	G	GC	chr12_122774034_G_GC	6	0.0337079	0.550311	0.24402	0.406696	INDEL	6	178	NA	ENSG00000183955	ENSG00000183955	NA	rs142582971
QTS000036	ftp://ftp.ebi.ac.uk/pub/databases/spot/eQTL/sumstats/QTS000036/QTD000595/QTD000595.all.tsv.gz	ENSG00000183955	12	122774034	G	GC	chr12_122774034_G_GC	6	0.0337079	0.550311	0.24402	0.406696	INDEL	6	178	NA	ENSG00000183955	ENSG00000183955	NA	rs760367962
QTS000036	ftp://ftp.ebi.ac.uk/pub/databases/spot/eQTL/sumstats/QTS000036/QTD000595/QTD000595.all.tsv.gz	ENSG00000184047	12	122774034	G	GC	chr12_122774034_G_GC	6	0.0337079	0.799154	-0.0784777	0.307338	INDEL	6	178	NA	ENSG00000184047	ENSG00000184047	NA	rs142582971
QTS000036	ftp://ftp.ebi.ac.uk/pub/databases/spot/eQTL/sumstats/QTS000036/QTD000595/QTD000595.all.tsv.gz	ENSG00000184047	12	122774034	G	GC	chr12_122774034_G_GC	6	0.0337079	0.799154	-0.0784777	0.307338	INDEL	6	178	NA	ENSG00000184047	ENSG00000184047	NA	rs760367962
QTS000036	ftp://ftp.ebi.ac.uk/pub/databases/spot/eQTL/sumstats/QTS000036/QTD000595/QTD000595.all.tsv.gz	ENSG00000184209	12	122774034	G	GC	chr12_122774034_G_GC	6	0.0337079	0.402342	-0.282004	0.334834	INDEL	6	178	NA	ENSG00000184209	ENSG00000184209	NA	rs142582971
QTS000036	ftp://ftp.ebi.ac.uk/pub/databases/spot/eQTL/sumstats/QTS000036/QTD000595/QTD000595.all.tsv.gz	ENSG00000184209	12	122774034	G	GC	chr12_122774034_G_GC	6	0.0337079	0.402342	-0.282004	0.334834	INDEL	6	178	NA	ENSG00000184209	ENSG00000184209	NA	rs760367962
QTS000036	ftp://ftp.ebi.ac.uk/pub/databases/spot/eQTL/sumstats/QTS000036/QTD000595/QTD000595.all.tsv.gz	ENSG00000184445	12	122774034	G	GC	chr12_122774034_G_GC	6	0.0337079	0.886558	0.0588006	0.410773	INDEL	6	178	NA	ENSG00000184445	ENSG00000184445	NA	rs142582971
QTS000036	ftp://ftp.ebi.ac.uk/pub/databases/spot/eQTL/sumstats/QTS000036/QTD000595/QTD000595.all.tsv.gz	ENSG00000184445	12	122774034	G	GC	chr12_122774034_G_GC	6	0.0337079	0.886558	0.0588006	0.410773	INDEL	6	178	NA	ENSG00000184445	ENSG00000184445	NA	rs760367962
QTS000036	ftp://ftp.ebi.ac.uk/pub/databases/spot/eQTL/sumstats/QTS000036/QTD000595/QTD000595.all.tsv.gz	ENSG00000185344	12	122774034	G	GC	chr12_122774034_G_GC	6	0.0337079	0.32478	-0.404389	0.407983	INDEL	6	178	NA	ENSG00000185344	ENSG00000185344	NA	rs142582971
QTS000036	ftp://ftp.ebi.ac.uk/pub/databases/spot/eQTL/sumstats/QTS000036/QTD000595/QTD000595.all.tsv.gz	ENSG00000185344	12	122774034	G	GC	chr12_122774034_G_GC	6	0.0337079	0.32478	-0.404389	0.407983	INDEL	6	178	NA	ENSG00000185344	ENSG00000185344	NA	rs760367962
QTS000036	ftp://ftp.ebi.ac.uk/pub/databases/spot/eQTL/sumstats/QTS000036/QTD000595/QTD000595.all.tsv.gz	ENSG00000188026	12	122774034	G	GC	chr12_122774034_G_GC	6	0.0337079	0.445841	-0.30369	0.396252	INDEL	6	178	NA	ENSG00000188026	ENSG00000188026	NA	rs142582971
QTS000036	ftp://ftp.ebi.ac.uk/pub/databases/spot/eQTL/sumstats/QTS000036/QTD000595/QTD000595.all.tsv.gz	ENSG00000188026	12	122774034	G	GC	chr12_122774034_G_GC	6	0.0337079	0.445841	-0.30369	0.396252	INDEL	6	178	NA	ENSG00000188026	ENSG00000188026	NA	rs760367962
QTS000036	ftp://ftp.ebi.ac.uk/pub/databases/spot/eQTL/sumstats/QTS000036/QTD000595/QTD000595.all.tsv.gz	ENSG00000212694	12	122774034	G	GC	chr12_122774034_G_GC	6	0.0337079	0.719287	0.133581	0.370269	INDEL	6	178	NA	ENSG00000212694	ENSG00000212694	NA	rs142582971
QTS000036	ftp://ftp.ebi.ac.uk/pub/databases/spot/eQTL/sumstats/QTS000036/QTD000595/QTD000595.all.tsv.gz	ENSG00000212694	12	122774034	G	GC	chr12_122774034_G_GC	6	0.0337079	0.719287	0.133581	0.370269	INDEL	6	178	NA	ENSG00000212694	ENSG00000212694	NA	rs760367962
QTS000036	ftp://ftp.ebi.ac.uk/pub/databases/spot/eQTL/sumstats/QTS000036/QTD000595/QTD000595.all.tsv.gz	ENSG00000256028	12	122774034	G	GC	chr12_122774034_G_GC	6	0.0337079	0.242253	0.497894	0.422418	INDEL	6	178	NA	ENSG00000256028	ENSG00000256028	NA	rs142582971
QTS000036	ftp://ftp.ebi.ac.uk/pub/databases/spot/eQTL/sumstats/QTS000036/QTD000595/QTD000595.all.tsv.gz	ENSG00000256028	12	122774034	G	GC	chr12_122774034_G_GC	6	0.0337079	0.242253	0.497894	0.422418	INDEL	6	178	NA	ENSG00000256028	ENSG00000256028	NA	rs760367962
QTS000036	ftp://ftp.ebi.ac.uk/pub/databases/spot/eQTL/sumstats/QTS000036/QTD000595/QTD000595.all.tsv.gz	ENSG00000256861	12	122774034	G	GC	chr12_122774034_G_GC	6	0.0337079	0.444638	0.249239	0.324344	INDEL	6	178	NA	ENSG00000256861	ENSG00000256861	NA	rs142582971
QTS000036	ftp://ftp.ebi.ac.uk/pub/databases/spot/eQTL/sumstats/QTS000036/QTD000595/QTD000595.all.tsv.gz	ENSG00000256861	12	122774034	G	GC	chr12_122774034_G_GC	6	0.0337079	0.444638	0.249239	0.324344	INDEL	6	178	NA	ENSG00000256861	ENSG00000256861	NA	rs760367962
QTS000036	ftp://ftp.ebi.ac.uk/pub/databases/spot/eQTL/sumstats/QTS000036/QTD000595/QTD000595.all.tsv.gz	ENSG00000256950	12	122774034	G	GC	chr12_122774034_G_GC	6	0.0337079	0.396615	-0.286218	0.335714	INDEL	6	178	NA	ENSG00000256950	ENSG00000256950	NA	rs142582971
QTS000036	ftp://ftp.ebi.ac.uk/pub/databases/spot/eQTL/sumstats/QTS000036/QTD000595/QTD000595.all.tsv.gz	ENSG00000256950	12	122774034	G	GC	chr12_122774034_G_GC	6	0.0337079	0.396615	-0.286218	0.335714	INDEL	6	178	NA	ENSG00000256950	ENSG00000256950	NA	rs760367962
QTS000036	ftp://ftp.ebi.ac.uk/pub/databases/spot/eQTL/sumstats/QTS000036/QTD000595/QTD000595.all.tsv.gz	ENSG00000280120	12	122774034	G	GC	chr12_122774034_G_GC	6	0.0337079	0.34327	-0.400316	0.419725	INDEL	6	178	NA	ENSG00000280120	ENSG00000280120	NA	rs142582971
QTS000036	ftp://ftp.ebi.ac.uk/pub/databases/spot/eQTL/sumstats/QTS000036/QTD000595/QTD000595.all.tsv.gz	ENSG00000280120	12	122774034	G	GC	chr12_122774034_G_GC	6	0.0337079	0.34327	-0.400316	0.419725	INDEL	6	178	NA	ENSG00000280120	ENSG00000280120	NA	rs760367962
QTS000036	ftp://ftp.ebi.ac.uk/pub/databases/spot/eQTL/sumstats/QTS000036/QTD000595/QTD000595.all.tsv.gz	ENSG00000280138	12	122774034	G	GC	chr12_122774034_G_GC	6	0.0337079	0.0575586	-0.689759	0.357638	INDEL	6	178	NA	ENSG00000280138	ENSG00000280138	NA	rs142582971
QTS000036	ftp://ftp.ebi.ac.uk/pub/databases/spot/eQTL/sumstats/QTS000036/QTD000595/QTD000595.all.tsv.gz	ENSG00000280138	12	122774034	G	GC	chr12_122774034_G_GC	6	0.0337079	0.0575586	-0.689759	0.357638	INDEL	6	178	NA	ENSG00000280138	ENSG00000280138	NA	rs760367962
QTS000036	ftp://ftp.ebi.ac.uk/pub/databases/spot/eQTL/sumstats/QTS000036/QTD000595/QTD000595.all.tsv.gz	ENSG00000284934	12	122774034	G	GC	chr12_122774034_G_GC	6	0.0337079	0.789	-0.0816272	0.303936	INDEL	6	178	NA	ENSG00000284934	ENSG00000284934	NA	rs142582971
QTS000036	ftp://ftp.ebi.ac.uk/pub/databases/spot/eQTL/sumstats/QTS000036/QTD000595/QTD000595.all.tsv.gz	ENSG00000284934	12	122774034	G	GC	chr12_122774034_G_GC	6	0.0337079	0.789	-0.0816272	0.303936	INDEL	6	178	NA	ENSG00000284934	ENSG00000284934	NA	rs760367962
QTS000036	ftp://ftp.ebi.ac.uk/pub/databases/spot/eQTL/sumstats/QTS000036/QTD000595/QTD000595.all.tsv.gz	ENSG00000033030	12	122774036	T	C	chr12_122774036_T_C	11	0.0617978	0.771784	0.0887187	0.304779	SNP	167	178	NA	ENSG00000033030	ENSG00000033030	NA	rs1671687
QTS000036	ftp://ftp.ebi.ac.uk/pub/databases/spot/eQTL/sumstats/QTS000036/QTD000595/QTD000595.all.tsv.gz	ENSG00000051825	12	122774036	T	C	chr12_122774036_T_C	11	0.0617978	0.3808	0.273628	0.31037	SNP	167	178	NA	ENSG00000051825	ENSG00000051825	NA	rs1671687
QTS000036	ftp://ftp.ebi.ac.uk/pub/databases/spot/eQTL/sumstats/QTS000036/QTD000595/QTD000595.all.tsv.gz	ENSG00000086598	12	122774036	T	C	chr12_122774036_T_C	11	0.0617978	0.233055	-0.338139	0.281259	SNP	167	178	NA	ENSG00000086598	ENSG00000086598	NA	rs1671687
QTS000036	ftp://ftp.ebi.ac.uk/pub/databases/spot/eQTL/sumstats/QTS000036/QTD000595/QTD000595.all.tsv.gz	ENSG00000090975	12	122774036	T	C	chr12_122774036_T_C	11	0.0617978	0.154487	-0.473786	0.329389	SNP	167	178	NA	ENSG00000090975	ENSG00000090975	NA	rs1671687
QTS000036	ftp://ftp.ebi.ac.uk/pub/databases/spot/eQTL/sumstats/QTS000036/QTD000595/QTD000595.all.tsv.gz	ENSG00000110801	12	122774036	T	C	chr12_122774036_T_C	11	0.0617978	0.417042	0.196354	0.240608	SNP	167	178	NA	ENSG00000110801	ENSG00000110801	NA	rs1671687
QTS000036	ftp://ftp.ebi.ac.uk/pub/databases/spot/eQTL/sumstats/QTS000036/QTD000595/QTD000595.all.tsv.gz	ENSG00000111011	12	122774036	T	C	chr12_122774036_T_C	11	0.0617978	0.59735	-0.128819	0.242837	SNP	167	178	NA	ENSG00000111011	ENSG00000111011	NA	rs1671687
QTS000036	ftp://ftp.ebi.ac.uk/pub/databases/spot/eQTL/sumstats/QTS000036/QTD000595/QTD000595.all.tsv.gz	ENSG00000111325	12	122774036	T	C	chr12_122774036_T_C	11	0.0617978	0.354757	0.324168	0.348132	SNP	167	178	NA	ENSG00000111325	ENSG00000111325	NA	rs1671687
QTS000036	ftp://ftp.ebi.ac.uk/pub/databases/spot/eQTL/sumstats/QTS000036/QTD000595/QTD000595.all.tsv.gz	ENSG00000111328	12	122774036	T	C	chr12_122774036_T_C	11	0.0617978	0.472435	0.233196	0.322909	SNP	167	178	NA	ENSG00000111328	ENSG00000111328	NA	rs1671687
QTS000036	ftp://ftp.ebi.ac.uk/pub/databases/spot/eQTL/sumstats/QTS000036/QTD000595/QTD000595.all.tsv.gz	ENSG00000111358	12	122774036	T	C	chr12_122774036_T_C	11	0.0617978	0.974544	0.0101646	0.317477	SNP	167	178	NA	ENSG00000111358	ENSG00000111358	NA	rs1671687
QTS000036	ftp://ftp.ebi.ac.uk/pub/databases/spot/eQTL/sumstats/QTS000036/QTD000595/QTD000595.all.tsv.gz	ENSG00000111361	12	122774036	T	C	chr12_122774036_T_C	11	0.0617978	0.531818	0.159798	0.254396	SNP	167	178	NA	ENSG00000111361	ENSG00000111361	NA	rs1671687
QTS000036	ftp://ftp.ebi.ac.uk/pub/databases/spot/eQTL/sumstats/QTS000036/QTD000595/QTD000595.all.tsv.gz	ENSG00000111364	12	122774036	T	C	chr12_122774036_T_C	11	0.0617978	0.378809	0.275441	0.311117	SNP	167	178	NA	ENSG00000111364	ENSG00000111364	NA	rs1671687
QTS000036	ftp://ftp.ebi.ac.uk/pub/databases/spot/eQTL/sumstats/QTS000036/QTD000595/QTD000595.all.tsv.gz	ENSG00000130779	12	122774036	T	C	chr12_122774036_T_C	11	0.0617978	0.674288	-0.0994436	0.235691	SNP	167	178	NA	ENSG00000130779	ENSG00000130779	NA	rs1671687
QTS000036	ftp://ftp.ebi.ac.uk/pub/databases/spot/eQTL/sumstats/QTS000036/QTD000595/QTD000595.all.tsv.gz	ENSG00000130921	12	122774036	T	C	chr12_122774036_T_C	11	0.0617978	0.850918	0.0575809	0.305312	SNP	167	178	NA	ENSG00000130921	ENSG00000130921	NA	rs1671687
QTS000036	ftp://ftp.ebi.ac.uk/pub/databases/spot/eQTL/sumstats/QTS000036/QTD000595/QTD000595.all.tsv.gz	ENSG00000139697	12	122774036	T	C	chr12_122774036_T_C	11	0.0617978	0.695935	0.108647	0.276935	SNP	167	178	NA	ENSG00000139697	ENSG00000139697	NA	rs1671687
QTS000036	ftp://ftp.ebi.ac.uk/pub/databases/spot/eQTL/sumstats/QTS000036/QTD000595/QTD000595.all.tsv.gz	ENSG00000139718	12	122774036	T	C	chr12_122774036_T_C	11	0.0617978	0.356226	-0.288406	0.310679	SNP	167	178	NA	ENSG00000139718	ENSG00000139718	NA	rs1671687
QTS000036	ftp://ftp.ebi.ac.uk/pub/databases/spot/eQTL/sumstats/QTS000036/QTD000595/QTD000595.all.tsv.gz	ENSG00000139719	12	122774036	T	C	chr12_122774036_T_C	11	0.0617978	0.878013	0.0414797	0.269325	SNP	167	178	NA	ENSG00000139719	ENSG00000139719	NA	rs1671687
QTS000036	ftp://ftp.ebi.ac.uk/pub/databases/spot/eQTL/sumstats/QTS000036/QTD000595/QTD000595.all.tsv.gz	ENSG00000139722	12	122774036	T	C	chr12_122774036_T_C	11	0.0617978	0.803856	-0.0746418	0.299476	SNP	167	178	NA	ENSG00000139722	ENSG00000139722	NA	rs1671687
QTS000036	ftp://ftp.ebi.ac.uk/pub/databases/spot/eQTL/sumstats/QTS000036/QTD000595/QTD000595.all.tsv.gz	ENSG00000139725	12	122774036	T	C	chr12_122774036_T_C	11	0.0617978	0.542066	-0.172129	0.281031	SNP	167	178	NA	ENSG00000139725	ENSG00000139725	NA	rs1671687
QTS000036	ftp://ftp.ebi.ac.uk/pub/databases/spot/eQTL/sumstats/QTS000036/QTD000595/QTD000595.all.tsv.gz	ENSG00000139726	12	122774036	T	C	chr12_122774036_T_C	11	0.0617978	0.0729091	-0.559331	0.3075	SNP	167	178	NA	ENSG00000139726	ENSG00000139726	NA	rs1671687
QTS000036	ftp://ftp.ebi.ac.uk/pub/databases/spot/eQTL/sumstats/QTS000036/QTD000595/QTD000595.all.tsv.gz	ENSG00000150977	12	122774036	T	C	chr12_122774036_T_C	11	0.0617978	0.187304	-0.337233	0.253416	SNP	167	178	NA	ENSG00000150977	ENSG00000150977	NA	rs1671687
QTS000036	ftp://ftp.ebi.ac.uk/pub/databases/spot/eQTL/sumstats/QTS000036/QTD000595/QTD000595.all.tsv.gz	ENSG00000158023	12	122774036	T	C	chr12_122774036_T_C	11	0.0617978	0.192245	-0.429746	0.326601	SNP	167	178	NA	ENSG00000158023	ENSG00000158023	NA	rs1671687
QTS000036	ftp://ftp.ebi.ac.uk/pub/databases/spot/eQTL/sumstats/QTS000036/QTD000595/QTD000595.all.tsv.gz	ENSG00000158104	12	122774036	T	C	chr12_122774036_T_C	11	0.0617978	0.886119	0.0487642	0.339336	SNP	167	178	NA	ENSG00000158104	ENSG00000158104	NA	rs1671687
QTS000036	ftp://ftp.ebi.ac.uk/pub/databases/spot/eQTL/sumstats/QTS000036/QTD000595/QTD000595.all.tsv.gz	ENSG00000175727	12	122774036	T	C	chr12_122774036_T_C	11	0.0617978	0.882437	-0.041516	0.279785	SNP	167	178	NA	ENSG00000175727	ENSG00000175727	NA	rs1671687
QTS000036	ftp://ftp.ebi.ac.uk/pub/databases/spot/eQTL/sumstats/QTS000036/QTD000595/QTD000595.all.tsv.gz	ENSG00000182196	12	122774036	T	C	chr12_122774036_T_C	11	0.0617978	0.217983	0.253436	0.203999	SNP	167	178	NA	ENSG00000182196	ENSG00000182196	NA	rs1671687
QTS000036	ftp://ftp.ebi.ac.uk/pub/databases/spot/eQTL/sumstats/QTS000036/QTD000595/QTD000595.all.tsv.gz	ENSG00000183955	12	122774036	T	C	chr12_122774036_T_C	11	0.0617978	0.676961	0.13999	0.334707	SNP	167	178	NA	ENSG00000183955	ENSG00000183955	NA	rs1671687
QTS000036	ftp://ftp.ebi.ac.uk/pub/databases/spot/eQTL/sumstats/QTS000036/QTD000595/QTD000595.all.tsv.gz	ENSG00000184047	12	122774036	T	C	chr12_122774036_T_C	11	0.0617978	0.976088	-0.00760059	0.252733	SNP	167	178	NA	ENSG00000184047	ENSG00000184047	NA	rs1671687
QTS000036	ftp://ftp.ebi.ac.uk/pub/databases/spot/eQTL/sumstats/QTS000036/QTD000595/QTD000595.all.tsv.gz	ENSG00000184209	12	122774036	T	C	chr12_122774036_T_C	11	0.0617978	0.599158	0.145695	0.276013	SNP	167	178	NA	ENSG00000184209	ENSG00000184209	NA	rs1671687
QTS000036	ftp://ftp.ebi.ac.uk/pub/databases/spot/eQTL/sumstats/QTS000036/QTD000595/QTD000595.all.tsv.gz	ENSG00000184445	12	122774036	T	C	chr12_122774036_T_C	11	0.0617978	0.252387	-0.386103	0.334736	SNP	167	178	NA	ENSG00000184445	ENSG00000184445	NA	rs1671687
QTS000036	ftp://ftp.ebi.ac.uk/pub/databases/spot/eQTL/sumstats/QTS000036/QTD000595/QTD000595.all.tsv.gz	ENSG00000185344	12	122774036	T	C	chr12_122774036_T_C	11	0.0617978	0.721858	-0.120507	0.337256	SNP	167	178	NA	ENSG00000185344	ENSG00000185344	NA	rs1671687
QTS000036	ftp://ftp.ebi.ac.uk/pub/databases/spot/eQTL/sumstats/QTS000036/QTD000595/QTD000595.all.tsv.gz	ENSG00000188026	12	122774036	T	C	chr12_122774036_T_C	11	0.0617978	0.508368	-0.216664	0.326025	SNP	167	178	NA	ENSG00000188026	ENSG00000188026	NA	rs1671687
QTS000036	ftp://ftp.ebi.ac.uk/pub/databases/spot/eQTL/sumstats/QTS000036/QTD000595/QTD000595.all.tsv.gz	ENSG00000212694	12	122774036	T	C	chr12_122774036_T_C	11	0.0617978	0.731576	0.1048	0.304377	SNP	167	178	NA	ENSG00000212694	ENSG00000212694	NA	rs1671687
QTS000036	ftp://ftp.ebi.ac.uk/pub/databases/spot/eQTL/sumstats/QTS000036/QTD000595/QTD000595.all.tsv.gz	ENSG00000256028	12	122774036	T	C	chr12_122774036_T_C	11	0.0617978	0.872548	0.0563981	0.350359	SNP	167	178	NA	ENSG00000256028	ENSG00000256028	NA	rs1671687
QTS000036	ftp://ftp.ebi.ac.uk/pub/databases/spot/eQTL/sumstats/QTS000036/QTD000595/QTD000595.all.tsv.gz	ENSG00000256861	12	122774036	T	C	chr12_122774036_T_C	11	0.0617978	0.88582	0.038559	0.267614	SNP	167	178	NA	ENSG00000256861	ENSG00000256861	NA	rs1671687
QTS000036	ftp://ftp.ebi.ac.uk/pub/databases/spot/eQTL/sumstats/QTS000036/QTD000595/QTD000595.all.tsv.gz	ENSG00000256950	12	122774036	T	C	chr12_122774036_T_C	11	0.0617978	0.954091	0.0160165	0.277278	SNP	167	178	NA	ENSG00000256950	ENSG00000256950	NA	rs1671687
QTS000036	ftp://ftp.ebi.ac.uk/pub/databases/spot/eQTL/sumstats/QTS000036/QTD000595/QTD000595.all.tsv.gz	ENSG00000280120	12	122774036	T	C	chr12_122774036_T_C	11	0.0617978	0.112989	0.547316	0.341289	SNP	167	178	NA	ENSG00000280120	ENSG00000280120	NA	rs1671687
QTS000036	ftp://ftp.ebi.ac.uk/pub/databases/spot/eQTL/sumstats/QTS000036/QTD000595/QTD000595.all.tsv.gz	ENSG00000280138	12	122774036	T	C	chr12_122774036_T_C	11	0.0617978	0.279416	0.325565	0.298817	SNP	167	178	NA	ENSG00000280138	ENSG00000280138	NA	rs1671687
QTS000036	ftp://ftp.ebi.ac.uk/pub/databases/spot/eQTL/sumstats/QTS000036/QTD000595/QTD000595.all.tsv.gz	ENSG00000284934	12	122774036	T	C	chr12_122774036_T_C	11	0.0617978	0.861133	-0.0438656	0.249898	SNP	167	178	NA	ENSG00000284934	ENSG00000284934	NA	rs1671687
QTS000036	ftp://ftp.ebi.ac.uk/pub/databases/spot/eQTL/sumstats/QTS000036/QTD000595/QTD000595.all.tsv.gz	ENSG00000033030	12	122774062	A	G	chr12_122774062_A_G	7	0.0393258	0.510515	-0.237934	0.359856	SNP	7	178	NA	ENSG00000033030	ENSG00000033030	NA	rs61955059
QTS000036	ftp://ftp.ebi.ac.uk/pub/databases/spot/eQTL/sumstats/QTS000036/QTD000595/QTD000595.all.tsv.gz	ENSG00000051825	12	122774062	A	G	chr12_122774062_A_G	7	0.0393258	0.551035	-0.220601	0.368336	SNP	7	178	NA	ENSG00000051825	ENSG00000051825	NA	rs61955059
QTS000036	ftp://ftp.ebi.ac.uk/pub/databases/spot/eQTL/sumstats/QTS000036/QTD000595/QTD000595.all.tsv.gz	ENSG00000086598	12	122774062	A	G	chr12_122774062_A_G	7	0.0393258	0.111969	-0.531397	0.330407	SNP	7	178	NA	ENSG00000086598	ENSG00000086598	NA	rs61955059
QTS000036	ftp://ftp.ebi.ac.uk/pub/databases/spot/eQTL/sumstats/QTS000036/QTD000595/QTD000595.all.tsv.gz	ENSG00000090975	12	122774062	A	G	chr12_122774062_A_G	7	0.0393258	0.938977	0.0303526	0.395151	SNP	7	178	NA	ENSG00000090975	ENSG00000090975	NA	rs61955059
QTS000036	ftp://ftp.ebi.ac.uk/pub/databases/spot/eQTL/sumstats/QTS000036/QTD000595/QTD000595.all.tsv.gz	ENSG00000110801	12	122774062	A	G	chr12_122774062_A_G	7	0.0393258	0.943612	-0.0202974	0.286007	SNP	7	178	NA	ENSG00000110801	ENSG00000110801	NA	rs61955059
QTS000036	ftp://ftp.ebi.ac.uk/pub/databases/spot/eQTL/sumstats/QTS000036/QTD000595/QTD000595.all.tsv.gz	ENSG00000111011	12	122774062	A	G	chr12_122774062_A_G	7	0.0393258	0.377049	0.254526	0.286428	SNP	7	178	NA	ENSG00000111011	ENSG00000111011	NA	rs61955059
QTS000036	ftp://ftp.ebi.ac.uk/pub/databases/spot/eQTL/sumstats/QTS000036/QTD000595/QTD000595.all.tsv.gz	ENSG00000111325	12	122774062	A	G	chr12_122774062_A_G	7	0.0393258	0.846839	0.0802963	0.414278	SNP	7	178	NA	ENSG00000111325	ENSG00000111325	NA	rs61955059
QTS000036	ftp://ftp.ebi.ac.uk/pub/databases/spot/eQTL/sumstats/QTS000036/QTD000595/QTD000595.all.tsv.gz	ENSG00000111328	12	122774062	A	G	chr12_122774062_A_G	7	0.0393258	0.111706	-0.606829	0.377027	SNP	7	178	NA	ENSG00000111328	ENSG00000111328	NA	rs61955059
QTS000036	ftp://ftp.ebi.ac.uk/pub/databases/spot/eQTL/sumstats/QTS000036/QTD000595/QTD000595.all.tsv.gz	ENSG00000111358	12	122774062	A	G	chr12_122774062_A_G	7	0.0393258	0.353524	-0.348749	0.373566	SNP	7	178	NA	ENSG00000111358	ENSG00000111358	NA	rs61955059
QTS000036	ftp://ftp.ebi.ac.uk/pub/databases/spot/eQTL/sumstats/QTS000036/QTD000595/QTD000595.all.tsv.gz	ENSG00000111361	12	122774062	A	G	chr12_122774062_A_G	7	0.0393258	0.126508	-0.459187	0.297171	SNP	7	178	NA	ENSG00000111361	ENSG00000111361	NA	rs61955059
QTS000036	ftp://ftp.ebi.ac.uk/pub/databases/spot/eQTL/sumstats/QTS000036/QTD000595/QTD000595.all.tsv.gz	ENSG00000111364	12	122774062	A	G	chr12_122774062_A_G	7	0.0393258	0.337874	-0.354803	0.367846	SNP	7	178	NA	ENSG00000111364	ENSG00000111364	NA	rs61955059
QTS000036	ftp://ftp.ebi.ac.uk/pub/databases/spot/eQTL/sumstats/QTS000036/QTD000595/QTD000595.all.tsv.gz	ENSG00000130779	12	122774062	A	G	chr12_122774062_A_G	7	0.0393258	0.221141	0.341107	0.276475	SNP	7	178	NA	ENSG00000130779	ENSG00000130779	NA	rs61955059
QTS000036	ftp://ftp.ebi.ac.uk/pub/databases/spot/eQTL/sumstats/QTS000036/QTD000595/QTD000595.all.tsv.gz	ENSG00000130921	12	122774062	A	G	chr12_122774062_A_G	7	0.0393258	0.788916	-0.0970576	0.361243	SNP	7	178	NA	ENSG00000130921	ENSG00000130921	NA	rs61955059
QTS000036	ftp://ftp.ebi.ac.uk/pub/databases/spot/eQTL/sumstats/QTS000036/QTD000595/QTD000595.all.tsv.gz	ENSG00000139697	12	122774062	A	G	chr12_122774062_A_G	7	0.0393258	0.675619	-0.137663	0.327698	SNP	7	178	NA	ENSG00000139697	ENSG00000139697	NA	rs61955059
QTS000036	ftp://ftp.ebi.ac.uk/pub/databases/spot/eQTL/sumstats/QTS000036/QTD000595/QTD000595.all.tsv.gz	ENSG00000139718	12	122774062	A	G	chr12_122774062_A_G	7	0.0393258	0.991512	-0.00394706	0.369789	SNP	7	178	NA	ENSG00000139718	ENSG00000139718	NA	rs61955059
QTS000036	ftp://ftp.ebi.ac.uk/pub/databases/spot/eQTL/sumstats/QTS000036/QTD000595/QTD000595.all.tsv.gz	ENSG00000139719	12	122774062	A	G	chr12_122774062_A_G	7	0.0393258	0.451892	0.24016	0.317583	SNP	7	178	NA	ENSG00000139719	ENSG00000139719	NA	rs61955059
QTS000036	ftp://ftp.ebi.ac.uk/pub/databases/spot/eQTL/sumstats/QTS000036/QTD000595/QTD000595.all.tsv.gz	ENSG00000139722	12	122774062	A	G	chr12_122774062_A_G	7	0.0393258	0.570235	0.201745	0.353805	SNP	7	178	NA	ENSG00000139722	ENSG00000139722	NA	rs61955059
QTS000036	ftp://ftp.ebi.ac.uk/pub/databases/spot/eQTL/sumstats/QTS000036/QTD000595/QTD000595.all.tsv.gz	ENSG00000139725	12	122774062	A	G	chr12_122774062_A_G	7	0.0393258	0.328753	0.325676	0.331298	SNP	7	178	NA	ENSG00000139725	ENSG00000139725	NA	rs61955059
QTS000036	ftp://ftp.ebi.ac.uk/pub/databases/spot/eQTL/sumstats/QTS000036/QTD000595/QTD000595.all.tsv.gz	ENSG00000139726	12	122774062	A	G	chr12_122774062_A_G	7	0.0393258	0.617547	0.186146	0.371239	SNP	7	178	NA	ENSG00000139726	ENSG00000139726	NA	rs61955059
QTS000036	ftp://ftp.ebi.ac.uk/pub/databases/spot/eQTL/sumstats/QTS000036/QTD000595/QTD000595.all.tsv.gz	ENSG00000150977	12	122774062	A	G	chr12_122774062_A_G	7	0.0393258	0.93538	0.0246833	0.30342	SNP	7	178	NA	ENSG00000150977	ENSG00000150977	NA	rs61955059
QTS000036	ftp://ftp.ebi.ac.uk/pub/databases/spot/eQTL/sumstats/QTS000036/QTD000595/QTD000595.all.tsv.gz	ENSG00000158023	12	122774062	A	G	chr12_122774062_A_G	7	0.0393258	0.699089	0.151555	0.390571	SNP	7	178	NA	ENSG00000158023	ENSG00000158023	NA	rs61955059
QTS000036	ftp://ftp.ebi.ac.uk/pub/databases/spot/eQTL/sumstats/QTS000036/QTD000595/QTD000595.all.tsv.gz	ENSG00000158104	12	122774062	A	G	chr12_122774062_A_G	7	0.0393258	0.263158	0.449043	0.398292	SNP	7	178	NA	ENSG00000158104	ENSG00000158104	NA	rs61955059
QTS000036	ftp://ftp.ebi.ac.uk/pub/databases/spot/eQTL/sumstats/QTS000036/QTD000595/QTD000595.all.tsv.gz	ENSG00000175727	12	122774062	A	G	chr12_122774062_A_G	7	0.0393258	0.689721	0.132584	0.330815	SNP	7	178	NA	ENSG00000175727	ENSG00000175727	NA	rs61955059
QTS000036	ftp://ftp.ebi.ac.uk/pub/databases/spot/eQTL/sumstats/QTS000036/QTD000595/QTD000595.all.tsv.gz	ENSG00000182196	12	122774062	A	G	chr12_122774062_A_G	7	0.0393258	0.190043	-0.318846	0.241106	SNP	7	178	NA	ENSG00000182196	ENSG00000182196	NA	rs61955059
QTS000036	ftp://ftp.ebi.ac.uk/pub/databases/spot/eQTL/sumstats/QTS000036/QTD000595/QTD000595.all.tsv.gz	ENSG00000183955	12	122774062	A	G	chr12_122774062_A_G	7	0.0393258	0.255816	-0.450199	0.393159	SNP	7	178	NA	ENSG00000183955	ENSG00000183955	NA	rs61955059
QTS000036	ftp://ftp.ebi.ac.uk/pub/databases/spot/eQTL/sumstats/QTS000036/QTD000595/QTD000595.all.tsv.gz	ENSG00000184047	12	122774062	A	G	chr12_122774062_A_G	7	0.0393258	0.609339	0.153225	0.298583	SNP	7	178	NA	ENSG00000184047	ENSG00000184047	NA	rs61955059
QTS000036	ftp://ftp.ebi.ac.uk/pub/databases/spot/eQTL/sumstats/QTS000036/QTD000595/QTD000595.all.tsv.gz	ENSG00000184209	12	122774062	A	G	chr12_122774062_A_G	7	0.0393258	0.0602053	0.609823	0.319596	SNP	7	178	NA	ENSG00000184209	ENSG00000184209	NA	rs61955059
QTS000036	ftp://ftp.ebi.ac.uk/pub/databases/spot/eQTL/sumstats/QTS000036/QTD000595/QTD000595.all.tsv.gz	ENSG00000184445	12	122774062	A	G	chr12_122774062_A_G	7	0.0393258	0.364356	-0.36273	0.397452	SNP	7	178	NA	ENSG00000184445	ENSG00000184445	NA	rs61955059
QTS000036	ftp://ftp.ebi.ac.uk/pub/databases/spot/eQTL/sumstats/QTS000036/QTD000595/QTD000595.all.tsv.gz	ENSG00000185344	12	122774062	A	G	chr12_122774062_A_G	7	0.0393258	0.0429554	0.800256	0.388641	SNP	7	178	NA	ENSG00000185344	ENSG00000185344	NA	rs61955059
QTS000036	ftp://ftp.ebi.ac.uk/pub/databases/spot/eQTL/sumstats/QTS000036/QTD000595/QTD000595.all.tsv.gz	ENSG00000188026	12	122774062	A	G	chr12_122774062_A_G	7	0.0393258	0.773284	0.111823	0.386764	SNP	7	178	NA	ENSG00000188026	ENSG00000188026	NA	rs61955059
QTS000036	ftp://ftp.ebi.ac.uk/pub/databases/spot/eQTL/sumstats/QTS000036/QTD000595/QTD000595.all.tsv.gz	ENSG00000212694	12	122774062	A	G	chr12_122774062_A_G	7	0.0393258	0.584894	-0.197387	0.359787	SNP	7	178	NA	ENSG00000212694	ENSG00000212694	NA	rs61955059
QTS000036	ftp://ftp.ebi.ac.uk/pub/databases/spot/eQTL/sumstats/QTS000036/QTD000595/QTD000595.all.tsv.gz	ENSG00000256028	12	122774062	A	G	chr12_122774062_A_G	7	0.0393258	0.269523	-0.457565	0.411335	SNP	7	178	NA	ENSG00000256028	ENSG00000256028	NA	rs61955059
QTS000036	ftp://ftp.ebi.ac.uk/pub/databases/spot/eQTL/sumstats/QTS000036/QTD000595/QTD000595.all.tsv.gz	ENSG00000256861	12	122774062	A	G	chr12_122774062_A_G	7	0.0393258	0.475467	0.226411	0.315679	SNP	7	178	NA	ENSG00000256861	ENSG00000256861	NA	rs61955059
QTS000036	ftp://ftp.ebi.ac.uk/pub/databases/spot/eQTL/sumstats/QTS000036/QTD000595/QTD000595.all.tsv.gz	ENSG00000256950	12	122774062	A	G	chr12_122774062_A_G	7	0.0393258	0.760296	-0.100422	0.327955	SNP	7	178	NA	ENSG00000256950	ENSG00000256950	NA	rs61955059
QTS000036	ftp://ftp.ebi.ac.uk/pub/databases/spot/eQTL/sumstats/QTS000036/QTD000595/QTD000595.all.tsv.gz	ENSG00000280120	12	122774062	A	G	chr12_122774062_A_G	7	0.0393258	0.74343	0.134853	0.41048	SNP	7	178	NA	ENSG00000280120	ENSG00000280120	NA	rs61955059
QTS000036	ftp://ftp.ebi.ac.uk/pub/databases/spot/eQTL/sumstats/QTS000036/QTD000595/QTD000595.all.tsv.gz	ENSG00000280138	12	122774062	A	G	chr12_122774062_A_G	7	0.0393258	0.136846	0.528082	0.351177	SNP	7	178	NA	ENSG00000280138	ENSG00000280138	NA	rs61955059
QTS000036	ftp://ftp.ebi.ac.uk/pub/databases/spot/eQTL/sumstats/QTS000036/QTD000595/QTD000595.all.tsv.gz	ENSG00000284934	12	122774062	A	G	chr12_122774062_A_G	7	0.0393258	0.671731	0.125699	0.295453	SNP	7	178	NA	ENSG00000284934	ENSG00000284934	NA	rs61955059
QTS000036	ftp://ftp.ebi.ac.uk/pub/databases/spot/eQTL/sumstats/QTS000036/QTD000595/QTD000595.all.tsv.gz	ENSG00000033030	12	122774496	G	T	chr12_122774496_G_T	18	0.106742	0.505079	-0.171299	0.255768	SNP	19	178	NA	ENSG00000033030	ENSG00000033030	NA	rs116033263
QTS000036	ftp://ftp.ebi.ac.uk/pub/databases/spot/eQTL/sumstats/QTS000036/QTD000595/QTD000595.all.tsv.gz	ENSG00000051825	12	122774496	G	T	chr12_122774496_G_T	18	0.106742	0.0814057	-0.454211	0.257146	SNP	19	178	NA	ENSG00000051825	ENSG00000051825	NA	rs116033263
QTS000036	ftp://ftp.ebi.ac.uk/pub/databases/spot/eQTL/sumstats/QTS000036/QTD000595/QTD000595.all.tsv.gz	ENSG00000086598	12	122774496	G	T	chr12_122774496_G_T	18	0.106742	0.911001	0.0267882	0.238851	SNP	19	178	NA	ENSG00000086598	ENSG00000086598	NA	rs116033263
QTS000036	ftp://ftp.ebi.ac.uk/pub/databases/spot/eQTL/sumstats/QTS000036/QTD000595/QTD000595.all.tsv.gz	ENSG00000090975	12	122774496	G	T	chr12_122774496_G_T	18	0.106742	0.745086	0.0915958	0.280687	SNP	19	178	NA	ENSG00000090975	ENSG00000090975	NA	rs116033263
QTS000036	ftp://ftp.ebi.ac.uk/pub/databases/spot/eQTL/sumstats/QTS000036/QTD000595/QTD000595.all.tsv.gz	ENSG00000110801	12	122774496	G	T	chr12_122774496_G_T	18	0.106742	0.285619	0.216975	0.201752	SNP	19	178	NA	ENSG00000110801	ENSG00000110801	NA	rs116033263
QTS000036	ftp://ftp.ebi.ac.uk/pub/databases/spot/eQTL/sumstats/QTS000036/QTD000595/QTD000595.all.tsv.gz	ENSG00000111011	12	122774496	G	T	chr12_122774496_G_T	18	0.106742	0.726035	-0.0719249	0.204495	SNP	19	178	NA	ENSG00000111011	ENSG00000111011	NA	rs116033263
QTS000036	ftp://ftp.ebi.ac.uk/pub/databases/spot/eQTL/sumstats/QTS000036/QTD000595/QTD000595.all.tsv.gz	ENSG00000111325	12	122774496	G	T	chr12_122774496_G_T	18	0.106742	0.0897341	0.496642	0.288908	SNP	19	178	NA	ENSG00000111325	ENSG00000111325	NA	rs116033263
QTS000036	ftp://ftp.ebi.ac.uk/pub/databases/spot/eQTL/sumstats/QTS000036/QTD000595/QTD000595.all.tsv.gz	ENSG00000111328	12	122774496	G	T	chr12_122774496_G_T	18	0.106742	0.742011	0.0899984	0.272384	SNP	19	178	NA	ENSG00000111328	ENSG00000111328	NA	rs116033263
QTS000036	ftp://ftp.ebi.ac.uk/pub/databases/spot/eQTL/sumstats/QTS000036/QTD000595/QTD000595.all.tsv.gz	ENSG00000111358	12	122774496	G	T	chr12_122774496_G_T	18	0.106742	0.471683	0.192529	0.266144	SNP	19	178	NA	ENSG00000111358	ENSG00000111358	NA	rs116033263
QTS000036	ftp://ftp.ebi.ac.uk/pub/databases/spot/eQTL/sumstats/QTS000036/QTD000595/QTD000595.all.tsv.gz	ENSG00000111361	12	122774496	G	T	chr12_122774496_G_T	18	0.106742	0.0876744	0.364086	0.210407	SNP	19	178	NA	ENSG00000111361	ENSG00000111361	NA	rs116033263
QTS000036	ftp://ftp.ebi.ac.uk/pub/databases/spot/eQTL/sumstats/QTS000036/QTD000595/QTD000595.all.tsv.gz	ENSG00000111364	12	122774496	G	T	chr12_122774496_G_T	18	0.106742	0.991254	0.00289362	0.263083	SNP	19	178	NA	ENSG00000111364	ENSG00000111364	NA	rs116033263
QTS000036	ftp://ftp.ebi.ac.uk/pub/databases/spot/eQTL/sumstats/QTS000036/QTD000595/QTD000595.all.tsv.gz	ENSG00000130779	12	122774496	G	T	chr12_122774496_G_T	18	0.106742	0.117862	-0.308919	0.195273	SNP	19	178	NA	ENSG00000130779	ENSG00000130779	NA	rs116033263
QTS000036	ftp://ftp.ebi.ac.uk/pub/databases/spot/eQTL/sumstats/QTS000036/QTD000595/QTD000595.all.tsv.gz	ENSG00000130921	12	122774496	G	T	chr12_122774496_G_T	18	0.106742	0.819602	-0.0587725	0.256807	SNP	19	178	NA	ENSG00000130921	ENSG00000130921	NA	rs116033263
QTS000036	ftp://ftp.ebi.ac.uk/pub/databases/spot/eQTL/sumstats/QTS000036/QTD000595/QTD000595.all.tsv.gz	ENSG00000139697	12	122774496	G	T	chr12_122774496_G_T	18	0.106742	0.452516	-0.175441	0.232321	SNP	19	178	NA	ENSG00000139697	ENSG00000139697	NA	rs116033263
QTS000036	ftp://ftp.ebi.ac.uk/pub/databases/spot/eQTL/sumstats/QTS000036/QTD000595/QTD000595.all.tsv.gz	ENSG00000139718	12	122774496	G	T	chr12_122774496_G_T	18	0.106742	0.00729761	0.690793	0.250453	SNP	19	178	NA	ENSG00000139718	ENSG00000139718	NA	rs116033263
QTS000036	ftp://ftp.ebi.ac.uk/pub/databases/spot/eQTL/sumstats/QTS000036/QTD000595/QTD000595.all.tsv.gz	ENSG00000139719	12	122774496	G	T	chr12_122774496_G_T	18	0.106742	0.425663	0.180734	0.225636	SNP	19	178	NA	ENSG00000139719	ENSG00000139719	NA	rs116033263
QTS000036	ftp://ftp.ebi.ac.uk/pub/databases/spot/eQTL/sumstats/QTS000036/QTD000595/QTD000595.all.tsv.gz	ENSG00000139722	12	122774496	G	T	chr12_122774496_G_T	18	0.106742	0.145096	0.365841	0.248465	SNP	19	178	NA	ENSG00000139722	ENSG00000139722	NA	rs116033263
QTS000036	ftp://ftp.ebi.ac.uk/pub/databases/spot/eQTL/sumstats/QTS000036/QTD000595/QTD000595.all.tsv.gz	ENSG00000139725	12	122774496	G	T	chr12_122774496_G_T	18	0.106742	0.149692	-0.340193	0.233722	SNP	19	178	NA	ENSG00000139725	ENSG00000139725	NA	rs116033263
QTS000036	ftp://ftp.ebi.ac.uk/pub/databases/spot/eQTL/sumstats/QTS000036/QTD000595/QTD000595.all.tsv.gz	ENSG00000139726	12	122774496	G	T	chr12_122774496_G_T	18	0.106742	0.253274	-0.301654	0.262016	SNP	19	178	NA	ENSG00000139726	ENSG00000139726	NA	rs116033263
QTS000036	ftp://ftp.ebi.ac.uk/pub/databases/spot/eQTL/sumstats/QTS000036/QTD000595/QTD000595.all.tsv.gz	ENSG00000150977	12	122774496	G	T	chr12_122774496_G_T	18	0.106742	0.33356	-0.208598	0.214333	SNP	19	178	NA	ENSG00000150977	ENSG00000150977	NA	rs116033263
QTS000036	ftp://ftp.ebi.ac.uk/pub/databases/spot/eQTL/sumstats/QTS000036/QTD000595/QTD000595.all.tsv.gz	ENSG00000158023	12	122774496	G	T	chr12_122774496_G_T	18	0.106742	0.582286	0.153212	0.277334	SNP	19	178	NA	ENSG00000158023	ENSG00000158023	NA	rs116033263
QTS000036	ftp://ftp.ebi.ac.uk/pub/databases/spot/eQTL/sumstats/QTS000036/QTD000595/QTD000595.all.tsv.gz	ENSG00000158104	12	122774496	G	T	chr12_122774496_G_T	18	0.106742	0.400237	0.24039	0.284145	SNP	19	178	NA	ENSG00000158104	ENSG00000158104	NA	rs116033263
QTS000036	ftp://ftp.ebi.ac.uk/pub/databases/spot/eQTL/sumstats/QTS000036/QTD000595/QTD000595.all.tsv.gz	ENSG00000175727	12	122774496	G	T	chr12_122774496_G_T	18	0.106742	0.565667	0.135523	0.234876	SNP	19	178	NA	ENSG00000175727	ENSG00000175727	NA	rs116033263
QTS000036	ftp://ftp.ebi.ac.uk/pub/databases/spot/eQTL/sumstats/QTS000036/QTD000595/QTD000595.all.tsv.gz	ENSG00000182196	12	122774496	G	T	chr12_122774496_G_T	18	0.106742	0.196841	-0.223243	0.171439	SNP	19	178	NA	ENSG00000182196	ENSG00000182196	NA	rs116033263
QTS000036	ftp://ftp.ebi.ac.uk/pub/databases/spot/eQTL/sumstats/QTS000036/QTD000595/QTD000595.all.tsv.gz	ENSG00000183955	12	122774496	G	T	chr12_122774496_G_T	18	0.106742	0.0916731	0.472513	0.276561	SNP	19	178	NA	ENSG00000183955	ENSG00000183955	NA	rs116033263
QTS000036	ftp://ftp.ebi.ac.uk/pub/databases/spot/eQTL/sumstats/QTS000036/QTD000595/QTD000595.all.tsv.gz	ENSG00000184047	12	122774496	G	T	chr12_122774496_G_T	18	0.106742	0.185144	0.281003	0.210116	SNP	19	178	NA	ENSG00000184047	ENSG00000184047	NA	rs116033263
QTS000036	ftp://ftp.ebi.ac.uk/pub/databases/spot/eQTL/sumstats/QTS000036/QTD000595/QTD000595.all.tsv.gz	ENSG00000184209	12	122774496	G	T	chr12_122774496_G_T	18	0.106742	0.655959	-0.103908	0.23231	SNP	19	178	NA	ENSG00000184209	ENSG00000184209	NA	rs116033263
QTS000036	ftp://ftp.ebi.ac.uk/pub/databases/spot/eQTL/sumstats/QTS000036/QTD000595/QTD000595.all.tsv.gz	ENSG00000184445	12	122774496	G	T	chr12_122774496_G_T	18	0.106742	0.616235	-0.142731	0.283596	SNP	19	178	NA	ENSG00000184445	ENSG00000184445	NA	rs116033263
QTS000036	ftp://ftp.ebi.ac.uk/pub/databases/spot/eQTL/sumstats/QTS000036/QTD000595/QTD000595.all.tsv.gz	ENSG00000185344	12	122774496	G	T	chr12_122774496_G_T	18	0.106742	0.858261	-0.0508738	0.283888	SNP	19	178	NA	ENSG00000185344	ENSG00000185344	NA	rs116033263
QTS000036	ftp://ftp.ebi.ac.uk/pub/databases/spot/eQTL/sumstats/QTS000036/QTD000595/QTD000595.all.tsv.gz	ENSG00000188026	12	122774496	G	T	chr12_122774496_G_T	18	0.106742	0.401252	-0.231111	0.273769	SNP	19	178	NA	ENSG00000188026	ENSG00000188026	NA	rs116033263
QTS000036	ftp://ftp.ebi.ac.uk/pub/databases/spot/eQTL/sumstats/QTS000036/QTD000595/QTD000595.all.tsv.gz	ENSG00000212694	12	122774496	G	T	chr12_122774496_G_T	18	0.106742	0.668047	-0.110187	0.255935	SNP	19	178	NA	ENSG00000212694	ENSG00000212694	NA	rs116033263
QTS000036	ftp://ftp.ebi.ac.uk/pub/databases/spot/eQTL/sumstats/QTS000036/QTD000595/QTD000595.all.tsv.gz	ENSG00000256028	12	122774496	G	T	chr12_122774496_G_T	18	0.106742	0.0101054	-0.744169	0.281979	SNP	19	178	NA	ENSG00000256028	ENSG00000256028	NA	rs116033263
QTS000036	ftp://ftp.ebi.ac.uk/pub/databases/spot/eQTL/sumstats/QTS000036/QTD000595/QTD000595.all.tsv.gz	ENSG00000256861	12	122774496	G	T	chr12_122774496_G_T	18	0.106742	0.798645	-0.0576163	0.225056	SNP	19	178	NA	ENSG00000256861	ENSG00000256861	NA	rs116033263
QTS000036	ftp://ftp.ebi.ac.uk/pub/databases/spot/eQTL/sumstats/QTS000036/QTD000595/QTD000595.all.tsv.gz	ENSG00000256950	12	122774496	G	T	chr12_122774496_G_T	18	0.106742	0.824173	0.05199	0.233181	SNP	19	178	NA	ENSG00000256950	ENSG00000256950	NA	rs116033263
QTS000036	ftp://ftp.ebi.ac.uk/pub/databases/spot/eQTL/sumstats/QTS000036/QTD000595/QTD000595.all.tsv.gz	ENSG00000280120	12	122774496	G	T	chr12_122774496_G_T	18	0.106742	0.457884	-0.21707	0.290903	SNP	19	178	NA	ENSG00000280120	ENSG00000280120	NA	rs116033263
QTS000036	ftp://ftp.ebi.ac.uk/pub/databases/spot/eQTL/sumstats/QTS000036/QTD000595/QTD000595.all.tsv.gz	ENSG00000280138	12	122774496	G	T	chr12_122774496_G_T	18	0.106742	0.222701	0.308424	0.250838	SNP	19	178	NA	ENSG00000280138	ENSG00000280138	NA	rs116033263
QTS000036	ftp://ftp.ebi.ac.uk/pub/databases/spot/eQTL/sumstats/QTS000036/QTD000595/QTD000595.all.tsv.gz	ENSG00000284934	12	122774496	G	T	chr12_122774496_G_T	18	0.106742	0.227275	0.253479	0.208216	SNP	19	178	NA	ENSG00000284934	ENSG00000284934	NA	rs116033263
QTS000036	ftp://ftp.ebi.ac.uk/pub/databases/spot/eQTL/sumstats/QTS000036/QTD000595/QTD000595.all.tsv.gz	ENSG00000033030	12	122775093	C	CAA	chr12_122775093_C_CAA	7	0.0393258	0.510048	0.308846	0.466588	INDEL	7	178	NA	ENSG00000033030	ENSG00000033030	NA	rs36059141
QTS000036	ftp://ftp.ebi.ac.uk/pub/databases/spot/eQTL/sumstats/QTS000036/QTD000595/QTD000595.all.tsv.gz	ENSG00000033030	12	122775093	C	CAA	chr12_122775093_C_CAA	7	0.0393258	0.510048	0.308846	0.466588	INDEL	7	178	NA	ENSG00000033030	ENSG00000033030	NA	rs71085848
QTS000036	ftp://ftp.ebi.ac.uk/pub/databases/spot/eQTL/sumstats/QTS000036/QTD000595/QTD000595.all.tsv.gz	ENSG00000051825	12	122775093	C	CAA	chr12_122775093_C_CAA	7	0.0393258	0.344218	0.45296	0.475861	INDEL	7	178	NA	ENSG00000051825	ENSG00000051825	NA	rs36059141
QTS000036	ftp://ftp.ebi.ac.uk/pub/databases/spot/eQTL/sumstats/QTS000036/QTD000595/QTD000595.all.tsv.gz	ENSG00000051825	12	122775093	C	CAA	chr12_122775093_C_CAA	7	0.0393258	0.344218	0.45296	0.475861	INDEL	7	178	NA	ENSG00000051825	ENSG00000051825	NA	rs71085848
QTS000036	ftp://ftp.ebi.ac.uk/pub/databases/spot/eQTL/sumstats/QTS000036/QTD000595/QTD000595.all.tsv.gz	ENSG00000086598	12	122775093	C	CAA	chr12_122775093_C_CAA	7	0.0393258	0.0929028	-0.727685	0.427554	INDEL	7	178	NA	ENSG00000086598	ENSG00000086598	NA	rs36059141
QTS000036	ftp://ftp.ebi.ac.uk/pub/databases/spot/eQTL/sumstats/QTS000036/QTD000595/QTD000595.all.tsv.gz	ENSG00000086598	12	122775093	C	CAA	chr12_122775093_C_CAA	7	0.0393258	0.0929028	-0.727685	0.427554	INDEL	7	178	NA	ENSG00000086598	ENSG00000086598	NA	rs71085848
QTS000036	ftp://ftp.ebi.ac.uk/pub/databases/spot/eQTL/sumstats/QTS000036/QTD000595/QTD000595.all.tsv.gz	ENSG00000090975	12	122775093	C	CAA	chr12_122775093_C_CAA	7	0.0393258	0.309636	-0.520497	0.508837	INDEL	7	178	NA	ENSG00000090975	ENSG00000090975	NA	rs36059141
QTS000036	ftp://ftp.ebi.ac.uk/pub/databases/spot/eQTL/sumstats/QTS000036/QTD000595/QTD000595.all.tsv.gz	ENSG00000090975	12	122775093	C	CAA	chr12_122775093_C_CAA	7	0.0393258	0.309636	-0.520497	0.508837	INDEL	7	178	NA	ENSG00000090975	ENSG00000090975	NA	rs71085848
QTS000036	ftp://ftp.ebi.ac.uk/pub/databases/spot/eQTL/sumstats/QTS000036/QTD000595/QTD000595.all.tsv.gz	ENSG00000110801	12	122775093	C	CAA	chr12_122775093_C_CAA	7	0.0393258	0.760457	-0.113407	0.37062	INDEL	7	178	NA	ENSG00000110801	ENSG00000110801	NA	rs36059141
QTS000036	ftp://ftp.ebi.ac.uk/pub/databases/spot/eQTL/sumstats/QTS000036/QTD000595/QTD000595.all.tsv.gz	ENSG00000110801	12	122775093	C	CAA	chr12_122775093_C_CAA	7	0.0393258	0.760457	-0.113407	0.37062	INDEL	7	178	NA	ENSG00000110801	ENSG00000110801	NA	rs71085848
QTS000036	ftp://ftp.ebi.ac.uk/pub/databases/spot/eQTL/sumstats/QTS000036/QTD000595/QTD000595.all.tsv.gz	ENSG00000111011	12	122775093	C	CAA	chr12_122775093_C_CAA	7	0.0393258	0.316406	0.37402	0.370828	INDEL	7	178	NA	ENSG00000111011	ENSG00000111011	NA	rs36059141
QTS000036	ftp://ftp.ebi.ac.uk/pub/databases/spot/eQTL/sumstats/QTS000036/QTD000595/QTD000595.all.tsv.gz	ENSG00000111011	12	122775093	C	CAA	chr12_122775093_C_CAA	7	0.0393258	0.316406	0.37402	0.370828	INDEL	7	178	NA	ENSG00000111011	ENSG00000111011	NA	rs71085848
QTS000036	ftp://ftp.ebi.ac.uk/pub/databases/spot/eQTL/sumstats/QTS000036/QTD000595/QTD000595.all.tsv.gz	ENSG00000111325	12	122775093	C	CAA	chr12_122775093_C_CAA	7	0.0393258	0.110802	-0.852333	0.528199	INDEL	7	178	NA	ENSG00000111325	ENSG00000111325	NA	rs36059141
QTS000036	ftp://ftp.ebi.ac.uk/pub/databases/spot/eQTL/sumstats/QTS000036/QTD000595/QTD000595.all.tsv.gz	ENSG00000111325	12	122775093	C	CAA	chr12_122775093_C_CAA	7	0.0393258	0.110802	-0.852333	0.528199	INDEL	7	178	NA	ENSG00000111325	ENSG00000111325	NA	rs71085848
QTS000036	ftp://ftp.ebi.ac.uk/pub/databases/spot/eQTL/sumstats/QTS000036/QTD000595/QTD000595.all.tsv.gz	ENSG00000111328	12	122775093	C	CAA	chr12_122775093_C_CAA	7	0.0393258	0.345243	0.469471	0.494263	INDEL	7	178	NA	ENSG00000111328	ENSG00000111328	NA	rs36059141
QTS000036	ftp://ftp.ebi.ac.uk/pub/databases/spot/eQTL/sumstats/QTS000036/QTD000595/QTD000595.all.tsv.gz	ENSG00000111328	12	122775093	C	CAA	chr12_122775093_C_CAA	7	0.0393258	0.345243	0.469471	0.494263	INDEL	7	178	NA	ENSG00000111328	ENSG00000111328	NA	rs71085848
QTS000036	ftp://ftp.ebi.ac.uk/pub/databases/spot/eQTL/sumstats/QTS000036/QTD000595/QTD000595.all.tsv.gz	ENSG00000111358	12	122775093	C	CAA	chr12_122775093_C_CAA	7	0.0393258	0.576357	-0.272814	0.486155	INDEL	7	178	NA	ENSG00000111358	ENSG00000111358	NA	rs36059141
QTS000036	ftp://ftp.ebi.ac.uk/pub/databases/spot/eQTL/sumstats/QTS000036/QTD000595/QTD000595.all.tsv.gz	ENSG00000111358	12	122775093	C	CAA	chr12_122775093_C_CAA	7	0.0393258	0.576357	-0.272814	0.486155	INDEL	7	178	NA	ENSG00000111358	ENSG00000111358	NA	rs71085848
QTS000036	ftp://ftp.ebi.ac.uk/pub/databases/spot/eQTL/sumstats/QTS000036/QTD000595/QTD000595.all.tsv.gz	ENSG00000111361	12	122775093	C	CAA	chr12_122775093_C_CAA	7	0.0393258	0.973461	0.0130642	0.391396	INDEL	7	178	NA	ENSG00000111361	ENSG00000111361	NA	rs36059141
QTS000036	ftp://ftp.ebi.ac.uk/pub/databases/spot/eQTL/sumstats/QTS000036/QTD000595/QTD000595.all.tsv.gz	ENSG00000111361	12	122775093	C	CAA	chr12_122775093_C_CAA	7	0.0393258	0.973461	0.0130642	0.391396	INDEL	7	178	NA	ENSG00000111361	ENSG00000111361	NA	rs71085848
QTS000036	ftp://ftp.ebi.ac.uk/pub/databases/spot/eQTL/sumstats/QTS000036/QTD000595/QTD000595.all.tsv.gz	ENSG00000111364	12	122775093	C	CAA	chr12_122775093_C_CAA	7	0.0393258	0.526616	-0.304468	0.478611	INDEL	7	178	NA	ENSG00000111364	ENSG00000111364	NA	rs36059141
QTS000036	ftp://ftp.ebi.ac.uk/pub/databases/spot/eQTL/sumstats/QTS000036/QTD000595/QTD000595.all.tsv.gz	ENSG00000111364	12	122775093	C	CAA	chr12_122775093_C_CAA	7	0.0393258	0.526616	-0.304468	0.478611	INDEL	7	178	NA	ENSG00000111364	ENSG00000111364	NA	rs71085848
QTS000036	ftp://ftp.ebi.ac.uk/pub/databases/spot/eQTL/sumstats/QTS000036/QTD000595/QTD000595.all.tsv.gz	ENSG00000130779	12	122775093	C	CAA	chr12_122775093_C_CAA	7	0.0393258	0.187136	0.476452	0.357895	INDEL	7	178	NA	ENSG00000130779	ENSG00000130779	NA	rs36059141
QTS000036	ftp://ftp.ebi.ac.uk/pub/databases/spot/eQTL/sumstats/QTS000036/QTD000595/QTD000595.all.tsv.gz	ENSG00000130779	12	122775093	C	CAA	chr12_122775093_C_CAA	7	0.0393258	0.187136	0.476452	0.357895	INDEL	7	178	NA	ENSG00000130779	ENSG00000130779	NA	rs71085848
QTS000036	ftp://ftp.ebi.ac.uk/pub/databases/spot/eQTL/sumstats/QTS000036/QTD000595/QTD000595.all.tsv.gz	ENSG00000130921	12	122775093	C	CAA	chr12_122775093_C_CAA	7	0.0393258	0.883877	0.0686676	0.468548	INDEL	7	178	NA	ENSG00000130921	ENSG00000130921	NA	rs36059141
QTS000036	ftp://ftp.ebi.ac.uk/pub/databases/spot/eQTL/sumstats/QTS000036/QTD000595/QTD000595.all.tsv.gz	ENSG00000130921	12	122775093	C	CAA	chr12_122775093_C_CAA	7	0.0393258	0.883877	0.0686676	0.468548	INDEL	7	178	NA	ENSG00000130921	ENSG00000130921	NA	rs71085848
QTS000036	ftp://ftp.ebi.ac.uk/pub/databases/spot/eQTL/sumstats/QTS000036/QTD000595/QTD000595.all.tsv.gz	ENSG00000139697	12	122775093	C	CAA	chr12_122775093_C_CAA	7	0.0393258	0.691193	0.169456	0.424944	INDEL	7	178	NA	ENSG00000139697	ENSG00000139697	NA	rs36059141
QTS000036	ftp://ftp.ebi.ac.uk/pub/databases/spot/eQTL/sumstats/QTS000036/QTD000595/QTD000595.all.tsv.gz	ENSG00000139697	12	122775093	C	CAA	chr12_122775093_C_CAA	7	0.0393258	0.691193	0.169456	0.424944	INDEL	7	178	NA	ENSG00000139697	ENSG00000139697	NA	rs71085848
QTS000036	ftp://ftp.ebi.ac.uk/pub/databases/spot/eQTL/sumstats/QTS000036/QTD000595/QTD000595.all.tsv.gz	ENSG00000139718	12	122775093	C	CAA	chr12_122775093_C_CAA	7	0.0393258	0.108384	0.76572	0.471248	INDEL	7	178	NA	ENSG00000139718	ENSG00000139718	NA	rs36059141
QTS000036	ftp://ftp.ebi.ac.uk/pub/databases/spot/eQTL/sumstats/QTS000036/QTD000595/QTD000595.all.tsv.gz	ENSG00000139718	12	122775093	C	CAA	chr12_122775093_C_CAA	7	0.0393258	0.108384	0.76572	0.471248	INDEL	7	178	NA	ENSG00000139718	ENSG00000139718	NA	rs71085848
QTS000036	ftp://ftp.ebi.ac.uk/pub/databases/spot/eQTL/sumstats/QTS000036/QTD000595/QTD000595.all.tsv.gz	ENSG00000139719	12	122775093	C	CAA	chr12_122775093_C_CAA	7	0.0393258	0.962595	-0.0194493	0.413341	INDEL	7	178	NA	ENSG00000139719	ENSG00000139719	NA	rs36059141
QTS000036	ftp://ftp.ebi.ac.uk/pub/databases/spot/eQTL/sumstats/QTS000036/QTD000595/QTD000595.all.tsv.gz	ENSG00000139719	12	122775093	C	CAA	chr12_122775093_C_CAA	7	0.0393258	0.962595	-0.0194493	0.413341	INDEL	7	178	NA	ENSG00000139719	ENSG00000139719	NA	rs71085848
QTS000036	ftp://ftp.ebi.ac.uk/pub/databases/spot/eQTL/sumstats/QTS000036/QTD000595/QTD000595.all.tsv.gz	ENSG00000139722	12	122775093	C	CAA	chr12_122775093_C_CAA	7	0.0393258	0.581063	-0.254285	0.4588	INDEL	7	178	NA	ENSG00000139722	ENSG00000139722	NA	rs36059141
QTS000036	ftp://ftp.ebi.ac.uk/pub/databases/spot/eQTL/sumstats/QTS000036/QTD000595/QTD000595.all.tsv.gz	ENSG00000139722	12	122775093	C	CAA	chr12_122775093_C_CAA	7	0.0393258	0.581063	-0.254285	0.4588	INDEL	7	178	NA	ENSG00000139722	ENSG00000139722	NA	rs71085848
QTS000036	ftp://ftp.ebi.ac.uk/pub/databases/spot/eQTL/sumstats/QTS000036/QTD000595/QTD000595.all.tsv.gz	ENSG00000139725	12	122775093	C	CAA	chr12_122775093_C_CAA	7	0.0393258	0.599847	-0.227351	0.431523	INDEL	7	178	NA	ENSG00000139725	ENSG00000139725	NA	rs36059141
QTS000036	ftp://ftp.ebi.ac.uk/pub/databases/spot/eQTL/sumstats/QTS000036/QTD000595/QTD000595.all.tsv.gz	ENSG00000139725	12	122775093	C	CAA	chr12_122775093_C_CAA	7	0.0393258	0.599847	-0.227351	0.431523	INDEL	7	178	NA	ENSG00000139725	ENSG00000139725	NA	rs71085848
QTS000036	ftp://ftp.ebi.ac.uk/pub/databases/spot/eQTL/sumstats/QTS000036/QTD000595/QTD000595.all.tsv.gz	ENSG00000139726	12	122775093	C	CAA	chr12_122775093_C_CAA	7	0.0393258	0.927437	0.0440553	0.48213	INDEL	7	178	NA	ENSG00000139726	ENSG00000139726	NA	rs36059141
QTS000036	ftp://ftp.ebi.ac.uk/pub/databases/spot/eQTL/sumstats/QTS000036/QTD000595/QTD000595.all.tsv.gz	ENSG00000139726	12	122775093	C	CAA	chr12_122775093_C_CAA	7	0.0393258	0.927437	0.0440553	0.48213	INDEL	7	178	NA	ENSG00000139726	ENSG00000139726	NA	rs71085848
QTS000036	ftp://ftp.ebi.ac.uk/pub/databases/spot/eQTL/sumstats/QTS000036/QTD000595/QTD000595.all.tsv.gz	ENSG00000150977	12	122775093	C	CAA	chr12_122775093_C_CAA	7	0.0393258	0.992989	0.00346884	0.393433	INDEL	7	178	NA	ENSG00000150977	ENSG00000150977	NA	rs36059141
QTS000036	ftp://ftp.ebi.ac.uk/pub/databases/spot/eQTL/sumstats/QTS000036/QTD000595/QTD000595.all.tsv.gz	ENSG00000150977	12	122775093	C	CAA	chr12_122775093_C_CAA	7	0.0393258	0.992989	0.00346884	0.393433	INDEL	7	178	NA	ENSG00000150977	ENSG00000150977	NA	rs71085848
QTS000036	ftp://ftp.ebi.ac.uk/pub/databases/spot/eQTL/sumstats/QTS000036/QTD000595/QTD000595.all.tsv.gz	ENSG00000158023	12	122775093	C	CAA	chr12_122775093_C_CAA	7	0.0393258	0.0846998	0.868194	0.496912	INDEL	7	178	NA	ENSG00000158023	ENSG00000158023	NA	rs36059141
QTS000036	ftp://ftp.ebi.ac.uk/pub/databases/spot/eQTL/sumstats/QTS000036/QTD000595/QTD000595.all.tsv.gz	ENSG00000158023	12	122775093	C	CAA	chr12_122775093_C_CAA	7	0.0393258	0.0846998	0.868194	0.496912	INDEL	7	178	NA	ENSG00000158023	ENSG00000158023	NA	rs71085848
QTS000036	ftp://ftp.ebi.ac.uk/pub/databases/spot/eQTL/sumstats/QTS000036/QTD000595/QTD000595.all.tsv.gz	ENSG00000158104	12	122775093	C	CAA	chr12_122775093_C_CAA	7	0.0393258	0.782763	0.144034	0.52052	INDEL	7	178	NA	ENSG00000158104	ENSG00000158104	NA	rs36059141
QTS000036	ftp://ftp.ebi.ac.uk/pub/databases/spot/eQTL/sumstats/QTS000036/QTD000595/QTD000595.all.tsv.gz	ENSG00000158104	12	122775093	C	CAA	chr12_122775093_C_CAA	7	0.0393258	0.782763	0.144034	0.52052	INDEL	7	178	NA	ENSG00000158104	ENSG00000158104	NA	rs71085848
QTS000036	ftp://ftp.ebi.ac.uk/pub/databases/spot/eQTL/sumstats/QTS000036/QTD000595/QTD000595.all.tsv.gz	ENSG00000175727	12	122775093	C	CAA	chr12_122775093_C_CAA	7	0.0393258	0.0485978	-0.838659	0.418333	INDEL	7	178	NA	ENSG00000175727	ENSG00000175727	NA	rs36059141
QTS000036	ftp://ftp.ebi.ac.uk/pub/databases/spot/eQTL/sumstats/QTS000036/QTD000595/QTD000595.all.tsv.gz	ENSG00000175727	12	122775093	C	CAA	chr12_122775093_C_CAA	7	0.0393258	0.0485978	-0.838659	0.418333	INDEL	7	178	NA	ENSG00000175727	ENSG00000175727	NA	rs71085848
QTS000036	ftp://ftp.ebi.ac.uk/pub/databases/spot/eQTL/sumstats/QTS000036/QTD000595/QTD000595.all.tsv.gz	ENSG00000182196	12	122775093	C	CAA	chr12_122775093_C_CAA	7	0.0393258	0.298501	0.328687	0.313957	INDEL	7	178	NA	ENSG00000182196	ENSG00000182196	NA	rs36059141
QTS000036	ftp://ftp.ebi.ac.uk/pub/databases/spot/eQTL/sumstats/QTS000036/QTD000595/QTD000595.all.tsv.gz	ENSG00000182196	12	122775093	C	CAA	chr12_122775093_C_CAA	7	0.0393258	0.298501	0.328687	0.313957	INDEL	7	178	NA	ENSG00000182196	ENSG00000182196	NA	rs71085848
QTS000036	ftp://ftp.ebi.ac.uk/pub/databases/spot/eQTL/sumstats/QTS000036/QTD000595/QTD000595.all.tsv.gz	ENSG00000183955	12	122775093	C	CAA	chr12_122775093_C_CAA	7	0.0393258	0.0733449	-0.913993	0.503261	INDEL	7	178	NA	ENSG00000183955	ENSG00000183955	NA	rs36059141
QTS000036	ftp://ftp.ebi.ac.uk/pub/databases/spot/eQTL/sumstats/QTS000036/QTD000595/QTD000595.all.tsv.gz	ENSG00000183955	12	122775093	C	CAA	chr12_122775093_C_CAA	7	0.0393258	0.0733449	-0.913993	0.503261	INDEL	7	178	NA	ENSG00000183955	ENSG00000183955	NA	rs71085848
QTS000036	ftp://ftp.ebi.ac.uk/pub/databases/spot/eQTL/sumstats/QTS000036/QTD000595/QTD000595.all.tsv.gz	ENSG00000184047	12	122775093	C	CAA	chr12_122775093_C_CAA	7	0.0393258	0.83792	-0.0795847	0.387715	INDEL	7	178	NA	ENSG00000184047	ENSG00000184047	NA	rs36059141
QTS000036	ftp://ftp.ebi.ac.uk/pub/databases/spot/eQTL/sumstats/QTS000036/QTD000595/QTD000595.all.tsv.gz	ENSG00000184047	12	122775093	C	CAA	chr12_122775093_C_CAA	7	0.0393258	0.83792	-0.0795847	0.387715	INDEL	7	178	NA	ENSG00000184047	ENSG00000184047	NA	rs71085848
QTS000036	ftp://ftp.ebi.ac.uk/pub/databases/spot/eQTL/sumstats/QTS000036/QTD000595/QTD000595.all.tsv.gz	ENSG00000184209	12	122775093	C	CAA	chr12_122775093_C_CAA	7	0.0393258	0.952757	0.0252233	0.424319	INDEL	7	178	NA	ENSG00000184209	ENSG00000184209	NA	rs36059141
QTS000036	ftp://ftp.ebi.ac.uk/pub/databases/spot/eQTL/sumstats/QTS000036/QTD000595/QTD000595.all.tsv.gz	ENSG00000184209	12	122775093	C	CAA	chr12_122775093_C_CAA	7	0.0393258	0.952757	0.0252233	0.424319	INDEL	7	178	NA	ENSG00000184209	ENSG00000184209	NA	rs71085848
QTS000036	ftp://ftp.ebi.ac.uk/pub/databases/spot/eQTL/sumstats/QTS000036/QTD000595/QTD000595.all.tsv.gz	ENSG00000184445	12	122775093	C	CAA	chr12_122775093_C_CAA	7	0.0393258	0.35085	0.483641	0.515173	INDEL	7	178	NA	ENSG00000184445	ENSG00000184445	NA	rs36059141
QTS000036	ftp://ftp.ebi.ac.uk/pub/databases/spot/eQTL/sumstats/QTS000036/QTD000595/QTD000595.all.tsv.gz	ENSG00000184445	12	122775093	C	CAA	chr12_122775093_C_CAA	7	0.0393258	0.35085	0.483641	0.515173	INDEL	7	178	NA	ENSG00000184445	ENSG00000184445	NA	rs71085848
QTS000036	ftp://ftp.ebi.ac.uk/pub/databases/spot/eQTL/sumstats/QTS000036/QTD000595/QTD000595.all.tsv.gz	ENSG00000185344	12	122775093	C	CAA	chr12_122775093_C_CAA	7	0.0393258	0.777968	-0.146497	0.517686	INDEL	7	178	NA	ENSG00000185344	ENSG00000185344	NA	rs36059141
QTS000036	ftp://ftp.ebi.ac.uk/pub/databases/spot/eQTL/sumstats/QTS000036/QTD000595/QTD000595.all.tsv.gz	ENSG00000185344	12	122775093	C	CAA	chr12_122775093_C_CAA	7	0.0393258	0.777968	-0.146497	0.517686	INDEL	7	178	NA	ENSG00000185344	ENSG00000185344	NA	rs71085848
QTS000036	ftp://ftp.ebi.ac.uk/pub/databases/spot/eQTL/sumstats/QTS000036/QTD000595/QTD000595.all.tsv.gz	ENSG00000188026	12	122775093	C	CAA	chr12_122775093_C_CAA	7	0.0393258	0.780784	-0.140068	0.501499	INDEL	7	178	NA	ENSG00000188026	ENSG00000188026	NA	rs36059141
QTS000036	ftp://ftp.ebi.ac.uk/pub/databases/spot/eQTL/sumstats/QTS000036/QTD000595/QTD000595.all.tsv.gz	ENSG00000188026	12	122775093	C	CAA	chr12_122775093_C_CAA	7	0.0393258	0.780784	-0.140068	0.501499	INDEL	7	178	NA	ENSG00000188026	ENSG00000188026	NA	rs71085848
QTS000036	ftp://ftp.ebi.ac.uk/pub/databases/spot/eQTL/sumstats/QTS000036/QTD000595/QTD000595.all.tsv.gz	ENSG00000212694	12	122775093	C	CAA	chr12_122775093_C_CAA	7	0.0393258	0.357328	-0.430472	0.464787	INDEL	7	178	NA	ENSG00000212694	ENSG00000212694	NA	rs36059141
QTS000036	ftp://ftp.ebi.ac.uk/pub/databases/spot/eQTL/sumstats/QTS000036/QTD000595/QTD000595.all.tsv.gz	ENSG00000212694	12	122775093	C	CAA	chr12_122775093_C_CAA	7	0.0393258	0.357328	-0.430472	0.464787	INDEL	7	178	NA	ENSG00000212694	ENSG00000212694	NA	rs71085848
QTS000036	ftp://ftp.ebi.ac.uk/pub/databases/spot/eQTL/sumstats/QTS000036/QTD000595/QTD000595.all.tsv.gz	ENSG00000256028	12	122775093	C	CAA	chr12_122775093_C_CAA	7	0.0393258	0.269269	-0.593594	0.533335	INDEL	7	178	NA	ENSG00000256028	ENSG00000256028	NA	rs36059141
QTS000036	ftp://ftp.ebi.ac.uk/pub/databases/spot/eQTL/sumstats/QTS000036/QTD000595/QTD000595.all.tsv.gz	ENSG00000256028	12	122775093	C	CAA	chr12_122775093_C_CAA	7	0.0393258	0.269269	-0.593594	0.533335	INDEL	7	178	NA	ENSG00000256028	ENSG00000256028	NA	rs71085848
QTS000036	ftp://ftp.ebi.ac.uk/pub/databases/spot/eQTL/sumstats/QTS000036/QTD000595/QTD000595.all.tsv.gz	ENSG00000256861	12	122775093	C	CAA	chr12_122775093_C_CAA	7	0.0393258	0.954811	0.0233511	0.410704	INDEL	7	178	NA	ENSG00000256861	ENSG00000256861	NA	rs36059141
QTS000036	ftp://ftp.ebi.ac.uk/pub/databases/spot/eQTL/sumstats/QTS000036/QTD000595/QTD000595.all.tsv.gz	ENSG00000256861	12	122775093	C	CAA	chr12_122775093_C_CAA	7	0.0393258	0.954811	0.0233511	0.410704	INDEL	7	178	NA	ENSG00000256861	ENSG00000256861	NA	rs71085848
QTS000036	ftp://ftp.ebi.ac.uk/pub/databases/spot/eQTL/sumstats/QTS000036/QTD000595/QTD000595.all.tsv.gz	ENSG00000256950	12	122775093	C	CAA	chr12_122775093_C_CAA	7	0.0393258	0.252853	-0.486018	0.421777	INDEL	7	178	NA	ENSG00000256950	ENSG00000256950	NA	rs36059141
QTS000036	ftp://ftp.ebi.ac.uk/pub/databases/spot/eQTL/sumstats/QTS000036/QTD000595/QTD000595.all.tsv.gz	ENSG00000256950	12	122775093	C	CAA	chr12_122775093_C_CAA	7	0.0393258	0.252853	-0.486018	0.421777	INDEL	7	178	NA	ENSG00000256950	ENSG00000256950	NA	rs71085848
QTS000036	ftp://ftp.ebi.ac.uk/pub/databases/spot/eQTL/sumstats/QTS000036/QTD000595/QTD000595.all.tsv.gz	ENSG00000280120	12	122775093	C	CAA	chr12_122775093_C_CAA	7	0.0393258	0.590057	-0.287625	0.531577	INDEL	7	178	NA	ENSG00000280120	ENSG00000280120	NA	rs36059141
QTS000036	ftp://ftp.ebi.ac.uk/pub/databases/spot/eQTL/sumstats/QTS000036/QTD000595/QTD000595.all.tsv.gz	ENSG00000280120	12	122775093	C	CAA	chr12_122775093_C_CAA	7	0.0393258	0.590057	-0.287625	0.531577	INDEL	7	178	NA	ENSG00000280120	ENSG00000280120	NA	rs71085848
QTS000036	ftp://ftp.ebi.ac.uk/pub/databases/spot/eQTL/sumstats/QTS000036/QTD000595/QTD000595.all.tsv.gz	ENSG00000280138	12	122775093	C	CAA	chr12_122775093_C_CAA	7	0.0393258	0.239968	-0.542355	0.457889	INDEL	7	178	NA	ENSG00000280138	ENSG00000280138	NA	rs36059141
QTS000036	ftp://ftp.ebi.ac.uk/pub/databases/spot/eQTL/sumstats/QTS000036/QTD000595/QTD000595.all.tsv.gz	ENSG00000280138	12	122775093	C	CAA	chr12_122775093_C_CAA	7	0.0393258	0.239968	-0.542355	0.457889	INDEL	7	178	NA	ENSG00000280138	ENSG00000280138	NA	rs71085848
QTS000036	ftp://ftp.ebi.ac.uk/pub/databases/spot/eQTL/sumstats/QTS000036/QTD000595/QTD000595.all.tsv.gz	ENSG00000284934	12	122775093	C	CAA	chr12_122775093_C_CAA	7	0.0393258	0.872409	-0.0617978	0.383482	INDEL	7	178	NA	ENSG00000284934	ENSG00000284934	NA	rs36059141
QTS000036	ftp://ftp.ebi.ac.uk/pub/databases/spot/eQTL/sumstats/QTS000036/QTD000595/QTD000595.all.tsv.gz	ENSG00000284934	12	122775093	C	CAA	chr12_122775093_C_CAA	7	0.0393258	0.872409	-0.0617978	0.383482	INDEL	7	178	NA	ENSG00000284934	ENSG00000284934	NA	rs71085848
QTS000036	ftp://ftp.ebi.ac.uk/pub/databases/spot/eQTL/sumstats/QTS000036/QTD000595/QTD000595.all.tsv.gz	ENSG00000033030	12	122775674	G	T	chr12_122775674_G_T	17	0.101124	0.413607	-0.209378	0.254677	SNP	18	178	NA	ENSG00000033030	ENSG00000033030	NA	rs7962224
QTS000036	ftp://ftp.ebi.ac.uk/pub/databases/spot/eQTL/sumstats/QTS000036/QTD000595/QTD000595.all.tsv.gz	ENSG00000051825	12	122775674	G	T	chr12_122775674_G_T	17	0.101124	0.0494538	-0.509277	0.255021	SNP	18	178	NA	ENSG00000051825	ENSG00000051825	NA	rs7962224
QTS000036	ftp://ftp.ebi.ac.uk/pub/databases/spot/eQTL/sumstats/QTS000036/QTD000595/QTD000595.all.tsv.gz	ENSG00000086598	12	122775674	G	T	chr12_122775674_G_T	17	0.101124	0.739301	0.0795062	0.238032	SNP	18	178	NA	ENSG00000086598	ENSG00000086598	NA	rs7962224
QTS000036	ftp://ftp.ebi.ac.uk/pub/databases/spot/eQTL/sumstats/QTS000036/QTD000595/QTD000595.all.tsv.gz	ENSG00000090975	12	122775674	G	T	chr12_122775674_G_T	17	0.101124	0.72344	0.0994097	0.279873	SNP	18	178	NA	ENSG00000090975	ENSG00000090975	NA	rs7962224
QTS000036	ftp://ftp.ebi.ac.uk/pub/databases/spot/eQTL/sumstats/QTS000036/QTD000595/QTD000595.all.tsv.gz	ENSG00000110801	12	122775674	G	T	chr12_122775674_G_T	17	0.101124	0.192051	0.263854	0.200437	SNP	18	178	NA	ENSG00000110801	ENSG00000110801	NA	rs7962224
QTS000036	ftp://ftp.ebi.ac.uk/pub/databases/spot/eQTL/sumstats/QTS000036/QTD000595/QTD000595.all.tsv.gz	ENSG00000111011	12	122775674	G	T	chr12_122775674_G_T	17	0.101124	0.431904	-0.16061	0.203253	SNP	18	178	NA	ENSG00000111011	ENSG00000111011	NA	rs7962224
QTS000036	ftp://ftp.ebi.ac.uk/pub/databases/spot/eQTL/sumstats/QTS000036/QTD000595/QTD000595.all.tsv.gz	ENSG00000111325	12	122775674	G	T	chr12_122775674_G_T	17	0.101124	0.14377	0.427761	0.289547	SNP	18	178	NA	ENSG00000111325	ENSG00000111325	NA	rs7962224
QTS000036	ftp://ftp.ebi.ac.uk/pub/databases/spot/eQTL/sumstats/QTS000036/QTD000595/QTD000595.all.tsv.gz	ENSG00000111328	12	122775674	G	T	chr12_122775674_G_T	17	0.101124	0.643108	0.126283	0.271436	SNP	18	178	NA	ENSG00000111328	ENSG00000111328	NA	rs7962224
QTS000036	ftp://ftp.ebi.ac.uk/pub/databases/spot/eQTL/sumstats/QTS000036/QTD000595/QTD000595.all.tsv.gz	ENSG00000111358	12	122775674	G	T	chr12_122775674_G_T	17	0.101124	0.812693	0.0633071	0.266232	SNP	18	178	NA	ENSG00000111358	ENSG00000111358	NA	rs7962224
QTS000036	ftp://ftp.ebi.ac.uk/pub/databases/spot/eQTL/sumstats/QTS000036/QTD000595/QTD000595.all.tsv.gz	ENSG00000111361	12	122775674	G	T	chr12_122775674_G_T	17	0.101124	0.122265	0.32912	0.21057	SNP	18	178	NA	ENSG00000111361	ENSG00000111361	NA	rs7962224
QTS000036	ftp://ftp.ebi.ac.uk/pub/databases/spot/eQTL/sumstats/QTS000036/QTD000595/QTD000595.all.tsv.gz	ENSG00000111364	12	122775674	G	T	chr12_122775674_G_T	17	0.101124	0.906516	0.0309107	0.262331	SNP	18	178	NA	ENSG00000111364	ENSG00000111364	NA	rs7962224
QTS000036	ftp://ftp.ebi.ac.uk/pub/databases/spot/eQTL/sumstats/QTS000036/QTD000595/QTD000595.all.tsv.gz	ENSG00000130779	12	122775674	G	T	chr12_122775674_G_T	17	0.101124	0.350284	-0.184972	0.196799	SNP	18	178	NA	ENSG00000130779	ENSG00000130779	NA	rs7962224
QTS000036	ftp://ftp.ebi.ac.uk/pub/databases/spot/eQTL/sumstats/QTS000036/QTD000595/QTD000595.all.tsv.gz	ENSG00000130921	12	122775674	G	T	chr12_122775674_G_T	17	0.101124	0.536783	-0.158567	0.255531	SNP	18	178	NA	ENSG00000130921	ENSG00000130921	NA	rs7962224
QTS000036	ftp://ftp.ebi.ac.uk/pub/databases/spot/eQTL/sumstats/QTS000036/QTD000595/QTD000595.all.tsv.gz	ENSG00000139697	12	122775674	G	T	chr12_122775674_G_T	17	0.101124	0.545568	-0.140858	0.231988	SNP	18	178	NA	ENSG00000139697	ENSG00000139697	NA	rs7962224
QTS000036	ftp://ftp.ebi.ac.uk/pub/databases/spot/eQTL/sumstats/QTS000036/QTD000595/QTD000595.all.tsv.gz	ENSG00000139718	12	122775674	G	T	chr12_122775674_G_T	17	0.101124	0.0304794	0.560236	0.254012	SNP	18	178	NA	ENSG00000139718	ENSG00000139718	NA	rs7962224
QTS000036	ftp://ftp.ebi.ac.uk/pub/databases/spot/eQTL/sumstats/QTS000036/QTD000595/QTD000595.all.tsv.gz	ENSG00000139719	12	122775674	G	T	chr12_122775674_G_T	17	0.101124	0.224595	0.273977	0.223746	SNP	18	178	NA	ENSG00000139719	ENSG00000139719	NA	rs7962224
QTS000036	ftp://ftp.ebi.ac.uk/pub/databases/spot/eQTL/sumstats/QTS000036/QTD000595/QTD000595.all.tsv.gz	ENSG00000139722	12	122775674	G	T	chr12_122775674_G_T	17	0.101124	0.0967111	0.415009	0.246722	SNP	18	178	NA	ENSG00000139722	ENSG00000139722	NA	rs7962224
QTS000036	ftp://ftp.ebi.ac.uk/pub/databases/spot/eQTL/sumstats/QTS000036/QTD000595/QTD000595.all.tsv.gz	ENSG00000139725	12	122775674	G	T	chr12_122775674_G_T	17	0.101124	0.0609341	-0.43919	0.230839	SNP	18	178	NA	ENSG00000139725	ENSG00000139725	NA	rs7962224
QTS000036	ftp://ftp.ebi.ac.uk/pub/databases/spot/eQTL/sumstats/QTS000036/QTD000595/QTD000595.all.tsv.gz	ENSG00000139726	12	122775674	G	T	chr12_122775674_G_T	17	0.101124	0.274057	-0.288109	0.261481	SNP	18	178	NA	ENSG00000139726	ENSG00000139726	NA	rs7962224
QTS000036	ftp://ftp.ebi.ac.uk/pub/databases/spot/eQTL/sumstats/QTS000036/QTD000595/QTD000595.all.tsv.gz	ENSG00000150977	12	122775674	G	T	chr12_122775674_G_T	17	0.101124	0.297678	-0.223926	0.213525	SNP	18	178	NA	ENSG00000150977	ENSG00000150977	NA	rs7962224
QTS000036	ftp://ftp.ebi.ac.uk/pub/databases/spot/eQTL/sumstats/QTS000036/QTD000595/QTD000595.all.tsv.gz	ENSG00000158023	12	122775674	G	T	chr12_122775674_G_T	17	0.101124	0.46155	0.204358	0.276122	SNP	18	178	NA	ENSG00000158023	ENSG00000158023	NA	rs7962224
QTS000036	ftp://ftp.ebi.ac.uk/pub/databases/spot/eQTL/sumstats/QTS000036/QTD000595/QTD000595.all.tsv.gz	ENSG00000158104	12	122775674	G	T	chr12_122775674_G_T	17	0.101124	0.349311	0.26657	0.283038	SNP	18	178	NA	ENSG00000158104	ENSG00000158104	NA	rs7962224
QTS000036	ftp://ftp.ebi.ac.uk/pub/databases/spot/eQTL/sumstats/QTS000036/QTD000595/QTD000595.all.tsv.gz	ENSG00000175727	12	122775674	G	T	chr12_122775674_G_T	17	0.101124	0.499298	0.158878	0.234027	SNP	18	178	NA	ENSG00000175727	ENSG00000175727	NA	rs7962224
QTS000036	ftp://ftp.ebi.ac.uk/pub/databases/spot/eQTL/sumstats/QTS000036/QTD000595/QTD000595.all.tsv.gz	ENSG00000182196	12	122775674	G	T	chr12_122775674_G_T	17	0.101124	0.332403	-0.167606	0.171799	SNP	18	178	NA	ENSG00000182196	ENSG00000182196	NA	rs7962224
QTS000036	ftp://ftp.ebi.ac.uk/pub/databases/spot/eQTL/sumstats/QTS000036/QTD000595/QTD000595.all.tsv.gz	ENSG00000183955	12	122775674	G	T	chr12_122775674_G_T	17	0.101124	0.126874	0.427212	0.276749	SNP	18	178	NA	ENSG00000183955	ENSG00000183955	NA	rs7962224
QTS000036	ftp://ftp.ebi.ac.uk/pub/databases/spot/eQTL/sumstats/QTS000036/QTD000595/QTD000595.all.tsv.gz	ENSG00000184047	12	122775674	G	T	chr12_122775674_G_T	17	0.101124	0.198935	0.271758	0.209683	SNP	18	178	NA	ENSG00000184047	ENSG00000184047	NA	rs7962224
QTS000036	ftp://ftp.ebi.ac.uk/pub/databases/spot/eQTL/sumstats/QTS000036/QTD000595/QTD000595.all.tsv.gz	ENSG00000184209	12	122775674	G	T	chr12_122775674_G_T	17	0.101124	0.871217	-0.0377285	0.231934	SNP	18	178	NA	ENSG00000184209	ENSG00000184209	NA	rs7962224
QTS000036	ftp://ftp.ebi.ac.uk/pub/databases/spot/eQTL/sumstats/QTS000036/QTD000595/QTD000595.all.tsv.gz	ENSG00000184445	12	122775674	G	T	chr12_122775674_G_T	17	0.101124	0.87121	-0.0460764	0.283239	SNP	18	178	NA	ENSG00000184445	ENSG00000184445	NA	rs7962224
QTS000036	ftp://ftp.ebi.ac.uk/pub/databases/spot/eQTL/sumstats/QTS000036/QTD000595/QTD000595.all.tsv.gz	ENSG00000185344	12	122775674	G	T	chr12_122775674_G_T	17	0.101124	0.762205	-0.0859409	0.282989	SNP	18	178	NA	ENSG00000185344	ENSG00000185344	NA	rs7962224
QTS000036	ftp://ftp.ebi.ac.uk/pub/databases/spot/eQTL/sumstats/QTS000036/QTD000595/QTD000595.all.tsv.gz	ENSG00000188026	12	122775674	G	T	chr12_122775674_G_T	17	0.101124	0.293434	-0.288083	0.272281	SNP	18	178	NA	ENSG00000188026	ENSG00000188026	NA	rs7962224
QTS000036	ftp://ftp.ebi.ac.uk/pub/databases/spot/eQTL/sumstats/QTS000036/QTD000595/QTD000595.all.tsv.gz	ENSG00000212694	12	122775674	G	T	chr12_122775674_G_T	17	0.101124	0.495675	-0.174413	0.254747	SNP	18	178	NA	ENSG00000212694	ENSG00000212694	NA	rs7962224
QTS000036	ftp://ftp.ebi.ac.uk/pub/databases/spot/eQTL/sumstats/QTS000036/QTD000595/QTD000595.all.tsv.gz	ENSG00000256028	12	122775674	G	T	chr12_122775674_G_T	17	0.101124	0.0104849	-0.738579	0.281322	SNP	18	178	NA	ENSG00000256028	ENSG00000256028	NA	rs7962224
QTS000036	ftp://ftp.ebi.ac.uk/pub/databases/spot/eQTL/sumstats/QTS000036/QTD000595/QTD000595.all.tsv.gz	ENSG00000256861	12	122775674	G	T	chr12_122775674_G_T	17	0.101124	0.784875	-0.06148	0.224419	SNP	18	178	NA	ENSG00000256861	ENSG00000256861	NA	rs7962224
QTS000036	ftp://ftp.ebi.ac.uk/pub/databases/spot/eQTL/sumstats/QTS000036/QTD000595/QTD000595.all.tsv.gz	ENSG00000256950	12	122775674	G	T	chr12_122775674_G_T	17	0.101124	0.815227	0.0545301	0.232527	SNP	18	178	NA	ENSG00000256950	ENSG00000256950	NA	rs7962224
QTS000036	ftp://ftp.ebi.ac.uk/pub/databases/spot/eQTL/sumstats/QTS000036/QTD000595/QTD000595.all.tsv.gz	ENSG00000280120	12	122775674	G	T	chr12_122775674_G_T	17	0.101124	0.393885	-0.248474	0.289756	SNP	18	178	NA	ENSG00000280120	ENSG00000280120	NA	rs7962224
QTS000036	ftp://ftp.ebi.ac.uk/pub/databases/spot/eQTL/sumstats/QTS000036/QTD000595/QTD000595.all.tsv.gz	ENSG00000280138	12	122775674	G	T	chr12_122775674_G_T	17	0.101124	0.162755	0.351543	0.24937	SNP	18	178	NA	ENSG00000280138	ENSG00000280138	NA	rs7962224
QTS000036	ftp://ftp.ebi.ac.uk/pub/databases/spot/eQTL/sumstats/QTS000036/QTD000595/QTD000595.all.tsv.gz	ENSG00000284934	12	122775674	G	T	chr12_122775674_G_T	17	0.101124	0.242823	0.244595	0.20777	SNP	18	178	NA	ENSG00000284934	ENSG00000284934	NA	rs7962224
QTS000036	ftp://ftp.ebi.ac.uk/pub/databases/spot/eQTL/sumstats/QTS000036/QTD000595/QTD000595.all.tsv.gz	ENSG00000033030	12	122775738	A	G	chr12_122775738_A_G	12	0.0674157	0.842002	0.0599501	0.299712	SNP	166	178	NA	ENSG00000033030	ENSG00000033030	NA	rs839355
QTS000036	ftp://ftp.ebi.ac.uk/pub/databases/spot/eQTL/sumstats/QTS000036/QTD000595/QTD000595.all.tsv.gz	ENSG00000051825	12	122775738	A	G	chr12_122775738_A_G	12	0.0674157	0.403727	0.25634	0.305265	SNP	166	178	NA	ENSG00000051825	ENSG00000051825	NA	rs839355
QTS000036	ftp://ftp.ebi.ac.uk/pub/databases/spot/eQTL/sumstats/QTS000036/QTD000595/QTD000595.all.tsv.gz	ENSG00000086598	12	122775738	A	G	chr12_122775738_A_G	12	0.0674157	0.106426	-0.448257	0.274312	SNP	166	178	NA	ENSG00000086598	ENSG00000086598	NA	rs839355
QTS000036	ftp://ftp.ebi.ac.uk/pub/databases/spot/eQTL/sumstats/QTS000036/QTD000595/QTD000595.all.tsv.gz	ENSG00000090975	12	122775738	A	G	chr12_122775738_A_G	12	0.0674157	0.267718	-0.363527	0.325558	SNP	166	178	NA	ENSG00000090975	ENSG00000090975	NA	rs839355
QTS000036	ftp://ftp.ebi.ac.uk/pub/databases/spot/eQTL/sumstats/QTS000036/QTD000595/QTD000595.all.tsv.gz	ENSG00000110801	12	122775738	A	G	chr12_122775738_A_G	12	0.0674157	0.631898	0.114109	0.23722	SNP	166	178	NA	ENSG00000110801	ENSG00000110801	NA	rs839355
QTS000036	ftp://ftp.ebi.ac.uk/pub/databases/spot/eQTL/sumstats/QTS000036/QTD000595/QTD000595.all.tsv.gz	ENSG00000111011	12	122775738	A	G	chr12_122775738_A_G	12	0.0674157	0.54525	-0.144981	0.23859	SNP	166	178	NA	ENSG00000111011	ENSG00000111011	NA	rs839355
QTS000036	ftp://ftp.ebi.ac.uk/pub/databases/spot/eQTL/sumstats/QTS000036/QTD000595/QTD000595.all.tsv.gz	ENSG00000111325	12	122775738	A	G	chr12_122775738_A_G	12	0.0674157	0.264205	0.383993	0.341347	SNP	166	178	NA	ENSG00000111325	ENSG00000111325	NA	rs839355
QTS000036	ftp://ftp.ebi.ac.uk/pub/databases/spot/eQTL/sumstats/QTS000036/QTD000595/QTD000595.all.tsv.gz	ENSG00000111328	12	122775738	A	G	chr12_122775738_A_G	12	0.0674157	0.536895	0.197113	0.317734	SNP	166	178	NA	ENSG00000111328	ENSG00000111328	NA	rs839355
QTS000036	ftp://ftp.ebi.ac.uk/pub/databases/spot/eQTL/sumstats/QTS000036/QTD000595/QTD000595.all.tsv.gz	ENSG00000111358	12	122775738	A	G	chr12_122775738_A_G	12	0.0674157	0.678576	-0.129697	0.311749	SNP	166	178	NA	ENSG00000111358	ENSG00000111358	NA	rs839355
QTS000036	ftp://ftp.ebi.ac.uk/pub/databases/spot/eQTL/sumstats/QTS000036/QTD000595/QTD000595.all.tsv.gz	ENSG00000111361	12	122775738	A	G	chr12_122775738_A_G	12	0.0674157	0.542629	0.152986	0.250126	SNP	166	178	NA	ENSG00000111361	ENSG00000111361	NA	rs839355
QTS000036	ftp://ftp.ebi.ac.uk/pub/databases/spot/eQTL/sumstats/QTS000036/QTD000595/QTD000595.all.tsv.gz	ENSG00000111364	12	122775738	A	G	chr12_122775738_A_G	12	0.0674157	0.268411	0.339998	0.304931	SNP	166	178	NA	ENSG00000111364	ENSG00000111364	NA	rs839355
QTS000036	ftp://ftp.ebi.ac.uk/pub/databases/spot/eQTL/sumstats/QTS000036/QTD000595/QTD000595.all.tsv.gz	ENSG00000130779	12	122775738	A	G	chr12_122775738_A_G	12	0.0674157	0.532629	-0.145048	0.231373	SNP	166	178	NA	ENSG00000130779	ENSG00000130779	NA	rs839355
QTS000036	ftp://ftp.ebi.ac.uk/pub/databases/spot/eQTL/sumstats/QTS000036/QTD000595/QTD000595.all.tsv.gz	ENSG00000130921	12	122775738	A	G	chr12_122775738_A_G	12	0.0674157	0.619159	0.149595	0.299721	SNP	166	178	NA	ENSG00000130921	ENSG00000130921	NA	rs839355
QTS000036	ftp://ftp.ebi.ac.uk/pub/databases/spot/eQTL/sumstats/QTS000036/QTD000595/QTD000595.all.tsv.gz	ENSG00000139697	12	122775738	A	G	chr12_122775738_A_G	12	0.0674157	0.656099	0.121683	0.272166	SNP	166	178	NA	ENSG00000139697	ENSG00000139697	NA	rs839355
QTS000036	ftp://ftp.ebi.ac.uk/pub/databases/spot/eQTL/sumstats/QTS000036/QTD000595/QTD000595.all.tsv.gz	ENSG00000139718	12	122775738	A	G	chr12_122775738_A_G	12	0.0674157	0.474763	-0.219908	0.306122	SNP	166	178	NA	ENSG00000139718	ENSG00000139718	NA	rs839355
QTS000036	ftp://ftp.ebi.ac.uk/pub/databases/spot/eQTL/sumstats/QTS000036/QTD000595/QTD000595.all.tsv.gz	ENSG00000139719	12	122775738	A	G	chr12_122775738_A_G	12	0.0674157	0.757188	0.08212	0.264641	SNP	166	178	NA	ENSG00000139719	ENSG00000139719	NA	rs839355
QTS000036	ftp://ftp.ebi.ac.uk/pub/databases/spot/eQTL/sumstats/QTS000036/QTD000595/QTD000595.all.tsv.gz	ENSG00000139722	12	122775738	A	G	chr12_122775738_A_G	12	0.0674157	0.903109	-0.0359725	0.294502	SNP	166	178	NA	ENSG00000139722	ENSG00000139722	NA	rs839355
QTS000036	ftp://ftp.ebi.ac.uk/pub/databases/spot/eQTL/sumstats/QTS000036/QTD000595/QTD000595.all.tsv.gz	ENSG00000139725	12	122775738	A	G	chr12_122775738_A_G	12	0.0674157	0.733735	-0.094491	0.276751	SNP	166	178	NA	ENSG00000139725	ENSG00000139725	NA	rs839355
QTS000036	ftp://ftp.ebi.ac.uk/pub/databases/spot/eQTL/sumstats/QTS000036/QTD000595/QTD000595.all.tsv.gz	ENSG00000139726	12	122775738	A	G	chr12_122775738_A_G	12	0.0674157	0.0415982	-0.622773	0.300407	SNP	166	178	NA	ENSG00000139726	ENSG00000139726	NA	rs839355
QTS000036	ftp://ftp.ebi.ac.uk/pub/databases/spot/eQTL/sumstats/QTS000036/QTD000595/QTD000595.all.tsv.gz	ENSG00000150977	12	122775738	A	G	chr12_122775738_A_G	12	0.0674157	0.133101	-0.376983	0.248266	SNP	166	178	NA	ENSG00000150977	ENSG00000150977	NA	rs839355
QTS000036	ftp://ftp.ebi.ac.uk/pub/databases/spot/eQTL/sumstats/QTS000036/QTD000595/QTD000595.all.tsv.gz	ENSG00000158023	12	122775738	A	G	chr12_122775738_A_G	12	0.0674157	0.355899	-0.299964	0.322909	SNP	166	178	NA	ENSG00000158023	ENSG00000158023	NA	rs839355
QTS000036	ftp://ftp.ebi.ac.uk/pub/databases/spot/eQTL/sumstats/QTS000036/QTD000595/QTD000595.all.tsv.gz	ENSG00000158104	12	122775738	A	G	chr12_122775738_A_G	12	0.0674157	0.696107	0.130682	0.3333	SNP	166	178	NA	ENSG00000158104	ENSG00000158104	NA	rs839355
QTS000036	ftp://ftp.ebi.ac.uk/pub/databases/spot/eQTL/sumstats/QTS000036/QTD000595/QTD000595.all.tsv.gz	ENSG00000175727	12	122775738	A	G	chr12_122775738_A_G	12	0.0674157	0.984857	0.00523868	0.275092	SNP	166	178	NA	ENSG00000175727	ENSG00000175727	NA	rs839355
QTS000036	ftp://ftp.ebi.ac.uk/pub/databases/spot/eQTL/sumstats/QTS000036/QTD000595/QTD000595.all.tsv.gz	ENSG00000182196	12	122775738	A	G	chr12_122775738_A_G	12	0.0674157	0.266214	0.225073	0.200927	SNP	166	178	NA	ENSG00000182196	ENSG00000182196	NA	rs839355
QTS000036	ftp://ftp.ebi.ac.uk/pub/databases/spot/eQTL/sumstats/QTS000036/QTD000595/QTD000595.all.tsv.gz	ENSG00000183955	12	122775738	A	G	chr12_122775738_A_G	12	0.0674157	0.597416	0.174395	0.328812	SNP	166	178	NA	ENSG00000183955	ENSG00000183955	NA	rs839355
QTS000036	ftp://ftp.ebi.ac.uk/pub/databases/spot/eQTL/sumstats/QTS000036/QTD000595/QTD000595.all.tsv.gz	ENSG00000184047	12	122775738	A	G	chr12_122775738_A_G	12	0.0674157	0.919617	-0.0251563	0.248442	SNP	166	178	NA	ENSG00000184047	ENSG00000184047	NA	rs839355
QTS000036	ftp://ftp.ebi.ac.uk/pub/databases/spot/eQTL/sumstats/QTS000036/QTD000595/QTD000595.all.tsv.gz	ENSG00000184209	12	122775738	A	G	chr12_122775738_A_G	12	0.0674157	0.403199	0.227467	0.270575	SNP	166	178	NA	ENSG00000184209	ENSG00000184209	NA	rs839355
QTS000036	ftp://ftp.ebi.ac.uk/pub/databases/spot/eQTL/sumstats/QTS000036/QTD000595/QTD000595.all.tsv.gz	ENSG00000184445	12	122775738	A	G	chr12_122775738_A_G	12	0.0674157	0.45787	-0.246814	0.330754	SNP	166	178	NA	ENSG00000184445	ENSG00000184445	NA	rs839355
QTS000036	ftp://ftp.ebi.ac.uk/pub/databases/spot/eQTL/sumstats/QTS000036/QTD000595/QTD000595.all.tsv.gz	ENSG00000185344	12	122775738	A	G	chr12_122775738_A_G	12	0.0674157	0.713191	-0.122324	0.331532	SNP	166	178	NA	ENSG00000185344	ENSG00000185344	NA	rs839355
QTS000036	ftp://ftp.ebi.ac.uk/pub/databases/spot/eQTL/sumstats/QTS000036/QTD000595/QTD000595.all.tsv.gz	ENSG00000188026	12	122775738	A	G	chr12_122775738_A_G	12	0.0674157	0.685567	-0.130512	0.321099	SNP	166	178	NA	ENSG00000188026	ENSG00000188026	NA	rs839355
QTS000036	ftp://ftp.ebi.ac.uk/pub/databases/spot/eQTL/sumstats/QTS000036/QTD000595/QTD000595.all.tsv.gz	ENSG00000212694	12	122775738	A	G	chr12_122775738_A_G	12	0.0674157	0.763601	0.0903387	0.299282	SNP	166	178	NA	ENSG00000212694	ENSG00000212694	NA	rs839355
QTS000036	ftp://ftp.ebi.ac.uk/pub/databases/spot/eQTL/sumstats/QTS000036/QTD000595/QTD000595.all.tsv.gz	ENSG00000256028	12	122775738	A	G	chr12_122775738_A_G	12	0.0674157	0.852107	0.0644306	0.344411	SNP	166	178	NA	ENSG00000256028	ENSG00000256028	NA	rs839355
QTS000036	ftp://ftp.ebi.ac.uk/pub/databases/spot/eQTL/sumstats/QTS000036/QTD000595/QTD000595.all.tsv.gz	ENSG00000256861	12	122775738	A	G	chr12_122775738_A_G	12	0.0674157	0.808865	0.0638468	0.26302	SNP	166	178	NA	ENSG00000256861	ENSG00000256861	NA	rs839355
QTS000036	ftp://ftp.ebi.ac.uk/pub/databases/spot/eQTL/sumstats/QTS000036/QTD000595/QTD000595.all.tsv.gz	ENSG00000256950	12	122775738	A	G	chr12_122775738_A_G	12	0.0674157	0.842016	-0.054506	0.27252	SNP	166	178	NA	ENSG00000256950	ENSG00000256950	NA	rs839355
QTS000036	ftp://ftp.ebi.ac.uk/pub/databases/spot/eQTL/sumstats/QTS000036/QTD000595/QTD000595.all.tsv.gz	ENSG00000280120	12	122775738	A	G	chr12_122775738_A_G	12	0.0674157	0.16336	0.474102	0.336798	SNP	166	178	NA	ENSG00000280120	ENSG00000280120	NA	rs839355
QTS000036	ftp://ftp.ebi.ac.uk/pub/databases/spot/eQTL/sumstats/QTS000036/QTD000595/QTD000595.all.tsv.gz	ENSG00000280138	12	122775738	A	G	chr12_122775738_A_G	12	0.0674157	0.378006	0.261204	0.294537	SNP	166	178	NA	ENSG00000280138	ENSG00000280138	NA	rs839355
QTS000036	ftp://ftp.ebi.ac.uk/pub/databases/spot/eQTL/sumstats/QTS000036/QTD000595/QTD000595.all.tsv.gz	ENSG00000284934	12	122775738	A	G	chr12_122775738_A_G	12	0.0674157	0.859111	-0.0437577	0.245668	SNP	166	178	NA	ENSG00000284934	ENSG00000284934	NA	rs839355
QTS000036	ftp://ftp.ebi.ac.uk/pub/databases/spot/eQTL/sumstats/QTS000036/QTD000595/QTD000595.all.tsv.gz	ENSG00000033030	12	122776028	CT	C	chr12_122776028_CT_C	17	0.101124	0.414117	-0.209098	0.254615	INDEL	18	178	NA	ENSG00000033030	ENSG00000033030	NA	rs11355613
QTS000036	ftp://ftp.ebi.ac.uk/pub/databases/spot/eQTL/sumstats/QTS000036/QTD000595/QTD000595.all.tsv.gz	ENSG00000051825	12	122776028	CT	C	chr12_122776028_CT_C	17	0.101124	0.0494718	-0.509109	0.254958	INDEL	18	178	NA	ENSG00000051825	ENSG00000051825	NA	rs11355613
QTS000036	ftp://ftp.ebi.ac.uk/pub/databases/spot/eQTL/sumstats/QTS000036/QTD000595/QTD000595.all.tsv.gz	ENSG00000086598	12	122776028	CT	C	chr12_122776028_CT_C	17	0.101124	0.73857	0.0797174	0.237971	INDEL	18	178	NA	ENSG00000086598	ENSG00000086598	NA	rs11355613
QTS000036	ftp://ftp.ebi.ac.uk/pub/databases/spot/eQTL/sumstats/QTS000036/QTD000595/QTD000595.all.tsv.gz	ENSG00000090975	12	122776028	CT	C	chr12_122776028_CT_C	17	0.101124	0.723338	0.0994229	0.279802	INDEL	18	178	NA	ENSG00000090975	ENSG00000090975	NA	rs11355613
QTS000036	ftp://ftp.ebi.ac.uk/pub/databases/spot/eQTL/sumstats/QTS000036/QTD000595/QTD000595.all.tsv.gz	ENSG00000110801	12	122776028	CT	C	chr12_122776028_CT_C	17	0.101124	0.191976	0.263831	0.200386	INDEL	18	178	NA	ENSG00000110801	ENSG00000110801	NA	rs11355613
QTS000036	ftp://ftp.ebi.ac.uk/pub/databases/spot/eQTL/sumstats/QTS000036/QTD000595/QTD000595.all.tsv.gz	ENSG00000111011	12	122776028	CT	C	chr12_122776028_CT_C	17	0.101124	0.432211	-0.160462	0.203202	INDEL	18	178	NA	ENSG00000111011	ENSG00000111011	NA	rs11355613
QTS000036	ftp://ftp.ebi.ac.uk/pub/databases/spot/eQTL/sumstats/QTS000036/QTD000595/QTD000595.all.tsv.gz	ENSG00000111325	12	122776028	CT	C	chr12_122776028_CT_C	17	0.101124	0.143708	0.427718	0.289472	INDEL	18	178	NA	ENSG00000111325	ENSG00000111325	NA	rs11355613
QTS000036	ftp://ftp.ebi.ac.uk/pub/databases/spot/eQTL/sumstats/QTS000036/QTD000595/QTD000595.all.tsv.gz	ENSG00000111328	12	122776028	CT	C	chr12_122776028_CT_C	17	0.101124	0.642828	0.126357	0.271367	INDEL	18	178	NA	ENSG00000111328	ENSG00000111328	NA	rs11355613
QTS000036	ftp://ftp.ebi.ac.uk/pub/databases/spot/eQTL/sumstats/QTS000036/QTD000595/QTD000595.all.tsv.gz	ENSG00000111358	12	122776028	CT	C	chr12_122776028_CT_C	17	0.101124	0.812902	0.0632189	0.266165	INDEL	18	178	NA	ENSG00000111358	ENSG00000111358	NA	rs11355613
QTS000036	ftp://ftp.ebi.ac.uk/pub/databases/spot/eQTL/sumstats/QTS000036/QTD000595/QTD000595.all.tsv.gz	ENSG00000111361	12	122776028	CT	C	chr12_122776028_CT_C	17	0.101124	0.122392	0.328926	0.21052	INDEL	18	178	NA	ENSG00000111361	ENSG00000111361	NA	rs11355613
QTS000036	ftp://ftp.ebi.ac.uk/pub/databases/spot/eQTL/sumstats/QTS000036/QTD000595/QTD000595.all.tsv.gz	ENSG00000111364	12	122776028	CT	C	chr12_122776028_CT_C	17	0.101124	0.907394	0.0306116	0.262265	INDEL	18	178	NA	ENSG00000111364	ENSG00000111364	NA	rs11355613
QTS000036	ftp://ftp.ebi.ac.uk/pub/databases/spot/eQTL/sumstats/QTS000036/QTD000595/QTD000595.all.tsv.gz	ENSG00000130779	12	122776028	CT	C	chr12_122776028_CT_C	17	0.101124	0.349958	-0.18505	0.196748	INDEL	18	178	NA	ENSG00000130779	ENSG00000130779	NA	rs11355613
QTS000036	ftp://ftp.ebi.ac.uk/pub/databases/spot/eQTL/sumstats/QTS000036/QTD000595/QTD000595.all.tsv.gz	ENSG00000130921	12	122776028	CT	C	chr12_122776028_CT_C	17	0.101124	0.537586	-0.158215	0.255469	INDEL	18	178	NA	ENSG00000130921	ENSG00000130921	NA	rs11355613
QTS000036	ftp://ftp.ebi.ac.uk/pub/databases/spot/eQTL/sumstats/QTS000036/QTD000595/QTD000595.all.tsv.gz	ENSG00000139697	12	122776028	CT	C	chr12_122776028_CT_C	17	0.101124	0.545285	-0.140921	0.231928	INDEL	18	178	NA	ENSG00000139697	ENSG00000139697	NA	rs11355613
QTS000036	ftp://ftp.ebi.ac.uk/pub/databases/spot/eQTL/sumstats/QTS000036/QTD000595/QTD000595.all.tsv.gz	ENSG00000139718	12	122776028	CT	C	chr12_122776028_CT_C	17	0.101124	0.0303694	0.560455	0.253938	INDEL	18	178	NA	ENSG00000139718	ENSG00000139718	NA	rs11355613
QTS000036	ftp://ftp.ebi.ac.uk/pub/databases/spot/eQTL/sumstats/QTS000036/QTD000595/QTD000595.all.tsv.gz	ENSG00000139719	12	122776028	CT	C	chr12_122776028_CT_C	17	0.101124	0.224703	0.273845	0.22369	INDEL	18	178	NA	ENSG00000139719	ENSG00000139719	NA	rs11355613
QTS000036	ftp://ftp.ebi.ac.uk/pub/databases/spot/eQTL/sumstats/QTS000036/QTD000595/QTD000595.all.tsv.gz	ENSG00000139722	12	122776028	CT	C	chr12_122776028_CT_C	17	0.101124	0.096611	0.415026	0.246657	INDEL	18	178	NA	ENSG00000139722	ENSG00000139722	NA	rs11355613
QTS000036	ftp://ftp.ebi.ac.uk/pub/databases/spot/eQTL/sumstats/QTS000036/QTD000595/QTD000595.all.tsv.gz	ENSG00000139725	12	122776028	CT	C	chr12_122776028_CT_C	17	0.101124	0.060818	-0.439272	0.230776	INDEL	18	178	NA	ENSG00000139725	ENSG00000139725	NA	rs11355613
QTS000036	ftp://ftp.ebi.ac.uk/pub/databases/spot/eQTL/sumstats/QTS000036/QTD000595/QTD000595.all.tsv.gz	ENSG00000139726	12	122776028	CT	C	chr12_122776028_CT_C	17	0.101124	0.274205	-0.287949	0.261417	INDEL	18	178	NA	ENSG00000139726	ENSG00000139726	NA	rs11355613
QTS000036	ftp://ftp.ebi.ac.uk/pub/databases/spot/eQTL/sumstats/QTS000036/QTD000595/QTD000595.all.tsv.gz	ENSG00000150977	12	122776028	CT	C	chr12_122776028_CT_C	17	0.101124	0.298068	-0.22369	0.213474	INDEL	18	178	NA	ENSG00000150977	ENSG00000150977	NA	rs11355613
QTS000036	ftp://ftp.ebi.ac.uk/pub/databases/spot/eQTL/sumstats/QTS000036/QTD000595/QTD000595.all.tsv.gz	ENSG00000158023	12	122776028	CT	C	chr12_122776028_CT_C	17	0.101124	0.462189	0.204016	0.276055	INDEL	18	178	NA	ENSG00000158023	ENSG00000158023	NA	rs11355613
QTS000036	ftp://ftp.ebi.ac.uk/pub/databases/spot/eQTL/sumstats/QTS000036/QTD000595/QTD000595.all.tsv.gz	ENSG00000158104	12	122776028	CT	C	chr12_122776028_CT_C	17	0.101124	0.349447	0.266428	0.282968	INDEL	18	178	NA	ENSG00000158104	ENSG00000158104	NA	rs11355613
QTS000036	ftp://ftp.ebi.ac.uk/pub/databases/spot/eQTL/sumstats/QTS000036/QTD000595/QTD000595.all.tsv.gz	ENSG00000175727	12	122776028	CT	C	chr12_122776028_CT_C	17	0.101124	0.499485	0.158769	0.233968	INDEL	18	178	NA	ENSG00000175727	ENSG00000175727	NA	rs11355613
QTS000036	ftp://ftp.ebi.ac.uk/pub/databases/spot/eQTL/sumstats/QTS000036/QTD000595/QTD000595.all.tsv.gz	ENSG00000182196	12	122776028	CT	C	chr12_122776028_CT_C	17	0.101124	0.332578	-0.167503	0.171757	INDEL	18	178	NA	ENSG00000182196	ENSG00000182196	NA	rs11355613
QTS000036	ftp://ftp.ebi.ac.uk/pub/databases/spot/eQTL/sumstats/QTS000036/QTD000595/QTD000595.all.tsv.gz	ENSG00000183955	12	122776028	CT	C	chr12_122776028_CT_C	17	0.101124	0.126478	0.427544	0.27667	INDEL	18	178	NA	ENSG00000183955	ENSG00000183955	NA	rs11355613
QTS000036	ftp://ftp.ebi.ac.uk/pub/databases/spot/eQTL/sumstats/QTS000036/QTD000595/QTD000595.all.tsv.gz	ENSG00000184047	12	122776028	CT	C	chr12_122776028_CT_C	17	0.101124	0.198817	0.27176	0.209629	INDEL	18	178	NA	ENSG00000184047	ENSG00000184047	NA	rs11355613
QTS000036	ftp://ftp.ebi.ac.uk/pub/databases/spot/eQTL/sumstats/QTS000036/QTD000595/QTD000595.all.tsv.gz	ENSG00000184209	12	122776028	CT	C	chr12_122776028_CT_C	17	0.101124	0.870816	-0.0378372	0.231876	INDEL	18	178	NA	ENSG00000184209	ENSG00000184209	NA	rs11355613
QTS000036	ftp://ftp.ebi.ac.uk/pub/databases/spot/eQTL/sumstats/QTS000036/QTD000595/QTD000595.all.tsv.gz	ENSG00000184445	12	122776028	CT	C	chr12_122776028_CT_C	17	0.101124	0.871624	-0.0459154	0.283167	INDEL	18	178	NA	ENSG00000184445	ENSG00000184445	NA	rs11355613
QTS000036	ftp://ftp.ebi.ac.uk/pub/databases/spot/eQTL/sumstats/QTS000036/QTD000595/QTD000595.all.tsv.gz	ENSG00000185344	12	122776028	CT	C	chr12_122776028_CT_C	17	0.101124	0.76281	-0.0856939	0.282918	INDEL	18	178	NA	ENSG00000185344	ENSG00000185344	NA	rs11355613
QTS000036	ftp://ftp.ebi.ac.uk/pub/databases/spot/eQTL/sumstats/QTS000036/QTD000595/QTD000595.all.tsv.gz	ENSG00000188026	12	122776028	CT	C	chr12_122776028_CT_C	17	0.101124	0.293291	-0.288095	0.272211	INDEL	18	178	NA	ENSG00000188026	ENSG00000188026	NA	rs11355613
QTS000036	ftp://ftp.ebi.ac.uk/pub/databases/spot/eQTL/sumstats/QTS000036/QTD000595/QTD000595.all.tsv.gz	ENSG00000212694	12	122776028	CT	C	chr12_122776028_CT_C	17	0.101124	0.495441	-0.174463	0.254682	INDEL	18	178	NA	ENSG00000212694	ENSG00000212694	NA	rs11355613
QTS000036	ftp://ftp.ebi.ac.uk/pub/databases/spot/eQTL/sumstats/QTS000036/QTD000595/QTD000595.all.tsv.gz	ENSG00000256028	12	122776028	CT	C	chr12_122776028_CT_C	17	0.101124	0.010441	-0.738795	0.281237	INDEL	18	178	NA	ENSG00000256028	ENSG00000256028	NA	rs11355613
QTS000036	ftp://ftp.ebi.ac.uk/pub/databases/spot/eQTL/sumstats/QTS000036/QTD000595/QTD000595.all.tsv.gz	ENSG00000256861	12	122776028	CT	C	chr12_122776028_CT_C	17	0.101124	0.785206	-0.0613676	0.224363	INDEL	18	178	NA	ENSG00000256861	ENSG00000256861	NA	rs11355613
QTS000036	ftp://ftp.ebi.ac.uk/pub/databases/spot/eQTL/sumstats/QTS000036/QTD000595/QTD000595.all.tsv.gz	ENSG00000256950	12	122776028	CT	C	chr12_122776028_CT_C	17	0.101124	0.815714	0.05437	0.232469	INDEL	18	178	NA	ENSG00000256950	ENSG00000256950	NA	rs11355613
QTS000036	ftp://ftp.ebi.ac.uk/pub/databases/spot/eQTL/sumstats/QTS000036/QTD000595/QTD000595.all.tsv.gz	ENSG00000280120	12	122776028	CT	C	chr12_122776028_CT_C	17	0.101124	0.394495	-0.248092	0.289686	INDEL	18	178	NA	ENSG00000280120	ENSG00000280120	NA	rs11355613
QTS000036	ftp://ftp.ebi.ac.uk/pub/databases/spot/eQTL/sumstats/QTS000036/QTD000595/QTD000595.all.tsv.gz	ENSG00000280138	12	122776028	CT	C	chr12_122776028_CT_C	17	0.101124	0.162813	0.351406	0.249308	INDEL	18	178	NA	ENSG00000280138	ENSG00000280138	NA	rs11355613
QTS000036	ftp://ftp.ebi.ac.uk/pub/databases/spot/eQTL/sumstats/QTS000036/QTD000595/QTD000595.all.tsv.gz	ENSG00000284934	12	122776028	CT	C	chr12_122776028_CT_C	17	0.101124	0.242652	0.244621	0.207716	INDEL	18	178	NA	ENSG00000284934	ENSG00000284934	NA	rs11355613
QTS000036	ftp://ftp.ebi.ac.uk/pub/databases/spot/eQTL/sumstats/QTS000036/QTD000595/QTD000595.all.tsv.gz	ENSG00000033030	12	122776806	G	GT	chr12_122776806_G_GT	35	0.207865	0.0780158	0.327211	0.18313	INDEL	141	178	NA	ENSG00000033030	ENSG00000033030	NA	rs34565858
QTS000036	ftp://ftp.ebi.ac.uk/pub/databases/spot/eQTL/sumstats/QTS000036/QTD000595/QTD000595.all.tsv.gz	ENSG00000033030	12	122776806	G	GT	chr12_122776806_G_GT	35	0.207865	0.0780158	0.327211	0.18313	INDEL	141	178	NA	ENSG00000033030	ENSG00000033030	NA	rs386378021
QTS000036	ftp://ftp.ebi.ac.uk/pub/databases/spot/eQTL/sumstats/QTS000036/QTD000595/QTD000595.all.tsv.gz	ENSG00000033030	12	122776806	G	GT	chr12_122776806_G_GT	35	0.207865	0.0780158	0.327211	0.18313	INDEL	141	178	NA	ENSG00000033030	ENSG00000033030	NA	rs386378022
QTS000036	ftp://ftp.ebi.ac.uk/pub/databases/spot/eQTL/sumstats/QTS000036/QTD000595/QTD000595.all.tsv.gz	ENSG00000033030	12	122776806	G	GT	chr12_122776806_G_GT	35	0.207865	0.0780158	0.327211	0.18313	INDEL	141	178	NA	ENSG00000033030	ENSG00000033030	NA	rs373090897
QTS000036	ftp://ftp.ebi.ac.uk/pub/databases/spot/eQTL/sumstats/QTS000036/QTD000595/QTD000595.all.tsv.gz	ENSG00000051825	12	122776806	G	GT	chr12_122776806_G_GT	35	0.207865	0.138954	0.281925	0.188503	INDEL	141	178	NA	ENSG00000051825	ENSG00000051825	NA	rs34565858
QTS000036	ftp://ftp.ebi.ac.uk/pub/databases/spot/eQTL/sumstats/QTS000036/QTD000595/QTD000595.all.tsv.gz	ENSG00000051825	12	122776806	G	GT	chr12_122776806_G_GT	35	0.207865	0.138954	0.281925	0.188503	INDEL	141	178	NA	ENSG00000051825	ENSG00000051825	NA	rs386378021
QTS000036	ftp://ftp.ebi.ac.uk/pub/databases/spot/eQTL/sumstats/QTS000036/QTD000595/QTD000595.all.tsv.gz	ENSG00000051825	12	122776806	G	GT	chr12_122776806_G_GT	35	0.207865	0.138954	0.281925	0.188503	INDEL	141	178	NA	ENSG00000051825	ENSG00000051825	NA	rs386378022
QTS000036	ftp://ftp.ebi.ac.uk/pub/databases/spot/eQTL/sumstats/QTS000036/QTD000595/QTD000595.all.tsv.gz	ENSG00000051825	12	122776806	G	GT	chr12_122776806_G_GT	35	0.207865	0.138954	0.281925	0.188503	INDEL	141	178	NA	ENSG00000051825	ENSG00000051825	NA	rs373090897
QTS000036	ftp://ftp.ebi.ac.uk/pub/databases/spot/eQTL/sumstats/QTS000036/QTD000595/QTD000595.all.tsv.gz	ENSG00000086598	12	122776806	G	GT	chr12_122776806_G_GT	35	0.207865	0.822826	-0.0391097	0.174055	INDEL	141	178	NA	ENSG00000086598	ENSG00000086598	NA	rs34565858
QTS000036	ftp://ftp.ebi.ac.uk/pub/databases/spot/eQTL/sumstats/QTS000036/QTD000595/QTD000595.all.tsv.gz	ENSG00000086598	12	122776806	G	GT	chr12_122776806_G_GT	35	0.207865	0.822826	-0.0391097	0.174055	INDEL	141	178	NA	ENSG00000086598	ENSG00000086598	NA	rs386378021
QTS000036	ftp://ftp.ebi.ac.uk/pub/databases/spot/eQTL/sumstats/QTS000036/QTD000595/QTD000595.all.tsv.gz	ENSG00000086598	12	122776806	G	GT	chr12_122776806_G_GT	35	0.207865	0.822826	-0.0391097	0.174055	INDEL	141	178	NA	ENSG00000086598	ENSG00000086598	NA	rs386378022
QTS000036	ftp://ftp.ebi.ac.uk/pub/databases/spot/eQTL/sumstats/QTS000036/QTD000595/QTD000595.all.tsv.gz	ENSG00000086598	12	122776806	G	GT	chr12_122776806_G_GT	35	0.207865	0.822826	-0.0391097	0.174055	INDEL	141	178	NA	ENSG00000086598	ENSG00000086598	NA	rs373090897
QTS000036	ftp://ftp.ebi.ac.uk/pub/databases/spot/eQTL/sumstats/QTS000036/QTD000595/QTD000595.all.tsv.gz	ENSG00000090975	12	122776806	G	GT	chr12_122776806_G_GT	35	0.207865	0.244504	-0.237987	0.202886	INDEL	141	178	NA	ENSG00000090975	ENSG00000090975	NA	rs34565858
QTS000036	ftp://ftp.ebi.ac.uk/pub/databases/spot/eQTL/sumstats/QTS000036/QTD000595/QTD000595.all.tsv.gz	ENSG00000090975	12	122776806	G	GT	chr12_122776806_G_GT	35	0.207865	0.244504	-0.237987	0.202886	INDEL	141	178	NA	ENSG00000090975	ENSG00000090975	NA	rs386378021
QTS000036	ftp://ftp.ebi.ac.uk/pub/databases/spot/eQTL/sumstats/QTS000036/QTD000595/QTD000595.all.tsv.gz	ENSG00000090975	12	122776806	G	GT	chr12_122776806_G_GT	35	0.207865	0.244504	-0.237987	0.202886	INDEL	141	178	NA	ENSG00000090975	ENSG00000090975	NA	rs386378022
QTS000036	ftp://ftp.ebi.ac.uk/pub/databases/spot/eQTL/sumstats/QTS000036/QTD000595/QTD000595.all.tsv.gz	ENSG00000090975	12	122776806	G	GT	chr12_122776806_G_GT	35	0.207865	0.244504	-0.237987	0.202886	INDEL	141	178	NA	ENSG00000090975	ENSG00000090975	NA	rs373090897
QTS000036	ftp://ftp.ebi.ac.uk/pub/databases/spot/eQTL/sumstats/QTS000036/QTD000595/QTD000595.all.tsv.gz	ENSG00000110801	12	122776806	G	GT	chr12_122776806_G_GT	35	0.207865	0.984007	0.00298036	0.148187	INDEL	141	178	NA	ENSG00000110801	ENSG00000110801	NA	rs34565858
QTS000036	ftp://ftp.ebi.ac.uk/pub/databases/spot/eQTL/sumstats/QTS000036/QTD000595/QTD000595.all.tsv.gz	ENSG00000110801	12	122776806	G	GT	chr12_122776806_G_GT	35	0.207865	0.984007	0.00298036	0.148187	INDEL	141	178	NA	ENSG00000110801	ENSG00000110801	NA	rs386378021
QTS000036	ftp://ftp.ebi.ac.uk/pub/databases/spot/eQTL/sumstats/QTS000036/QTD000595/QTD000595.all.tsv.gz	ENSG00000110801	12	122776806	G	GT	chr12_122776806_G_GT	35	0.207865	0.984007	0.00298036	0.148187	INDEL	141	178	NA	ENSG00000110801	ENSG00000110801	NA	rs386378022
QTS000036	ftp://ftp.ebi.ac.uk/pub/databases/spot/eQTL/sumstats/QTS000036/QTD000595/QTD000595.all.tsv.gz	ENSG00000110801	12	122776806	G	GT	chr12_122776806_G_GT	35	0.207865	0.984007	0.00298036	0.148187	INDEL	141	178	NA	ENSG00000110801	ENSG00000110801	NA	rs373090897
QTS000036	ftp://ftp.ebi.ac.uk/pub/databases/spot/eQTL/sumstats/QTS000036/QTD000595/QTD000595.all.tsv.gz	ENSG00000111011	12	122776806	G	GT	chr12_122776806_G_GT	35	0.207865	0.974798	0.00472844	0.149179	INDEL	141	178	NA	ENSG00000111011	ENSG00000111011	NA	rs34565858
QTS000036	ftp://ftp.ebi.ac.uk/pub/databases/spot/eQTL/sumstats/QTS000036/QTD000595/QTD000595.all.tsv.gz	ENSG00000111011	12	122776806	G	GT	chr12_122776806_G_GT	35	0.207865	0.974798	0.00472844	0.149179	INDEL	141	178	NA	ENSG00000111011	ENSG00000111011	NA	rs386378021
QTS000036	ftp://ftp.ebi.ac.uk/pub/databases/spot/eQTL/sumstats/QTS000036/QTD000595/QTD000595.all.tsv.gz	ENSG00000111011	12	122776806	G	GT	chr12_122776806_G_GT	35	0.207865	0.974798	0.00472844	0.149179	INDEL	141	178	NA	ENSG00000111011	ENSG00000111011	NA	rs386378022
QTS000036	ftp://ftp.ebi.ac.uk/pub/databases/spot/eQTL/sumstats/QTS000036/QTD000595/QTD000595.all.tsv.gz	ENSG00000111011	12	122776806	G	GT	chr12_122776806_G_GT	35	0.207865	0.974798	0.00472844	0.149179	INDEL	141	178	NA	ENSG00000111011	ENSG00000111011	NA	rs373090897
QTS000036	ftp://ftp.ebi.ac.uk/pub/databases/spot/eQTL/sumstats/QTS000036/QTD000595/QTD000595.all.tsv.gz	ENSG00000111325	12	122776806	G	GT	chr12_122776806_G_GT	35	0.207865	0.333103	-0.207839	0.213349	INDEL	141	178	NA	ENSG00000111325	ENSG00000111325	NA	rs34565858
QTS000036	ftp://ftp.ebi.ac.uk/pub/databases/spot/eQTL/sumstats/QTS000036/QTD000595/QTD000595.all.tsv.gz	ENSG00000111325	12	122776806	G	GT	chr12_122776806_G_GT	35	0.207865	0.333103	-0.207839	0.213349	INDEL	141	178	NA	ENSG00000111325	ENSG00000111325	NA	rs386378021
QTS000036	ftp://ftp.ebi.ac.uk/pub/databases/spot/eQTL/sumstats/QTS000036/QTD000595/QTD000595.all.tsv.gz	ENSG00000111325	12	122776806	G	GT	chr12_122776806_G_GT	35	0.207865	0.333103	-0.207839	0.213349	INDEL	141	178	NA	ENSG00000111325	ENSG00000111325	NA	rs386378022
QTS000036	ftp://ftp.ebi.ac.uk/pub/databases/spot/eQTL/sumstats/QTS000036/QTD000595/QTD000595.all.tsv.gz	ENSG00000111325	12	122776806	G	GT	chr12_122776806_G_GT	35	0.207865	0.333103	-0.207839	0.213349	INDEL	141	178	NA	ENSG00000111325	ENSG00000111325	NA	rs373090897
QTS000036	ftp://ftp.ebi.ac.uk/pub/databases/spot/eQTL/sumstats/QTS000036/QTD000595/QTD000595.all.tsv.gz	ENSG00000111328	12	122776806	G	GT	chr12_122776806_G_GT	35	0.207865	0.915223	-0.0212205	0.198671	INDEL	141	178	NA	ENSG00000111328	ENSG00000111328	NA	rs34565858
QTS000036	ftp://ftp.ebi.ac.uk/pub/databases/spot/eQTL/sumstats/QTS000036/QTD000595/QTD000595.all.tsv.gz	ENSG00000111328	12	122776806	G	GT	chr12_122776806_G_GT	35	0.207865	0.915223	-0.0212205	0.198671	INDEL	141	178	NA	ENSG00000111328	ENSG00000111328	NA	rs386378021
QTS000036	ftp://ftp.ebi.ac.uk/pub/databases/spot/eQTL/sumstats/QTS000036/QTD000595/QTD000595.all.tsv.gz	ENSG00000111328	12	122776806	G	GT	chr12_122776806_G_GT	35	0.207865	0.915223	-0.0212205	0.198671	INDEL	141	178	NA	ENSG00000111328	ENSG00000111328	NA	rs386378022
QTS000036	ftp://ftp.ebi.ac.uk/pub/databases/spot/eQTL/sumstats/QTS000036/QTD000595/QTD000595.all.tsv.gz	ENSG00000111328	12	122776806	G	GT	chr12_122776806_G_GT	35	0.207865	0.915223	-0.0212205	0.198671	INDEL	141	178	NA	ENSG00000111328	ENSG00000111328	NA	rs373090897
QTS000036	ftp://ftp.ebi.ac.uk/pub/databases/spot/eQTL/sumstats/QTS000036/QTD000595/QTD000595.all.tsv.gz	ENSG00000111358	12	122776806	G	GT	chr12_122776806_G_GT	35	0.207865	0.268293	-0.215331	0.193075	INDEL	141	178	NA	ENSG00000111358	ENSG00000111358	NA	rs34565858
QTS000036	ftp://ftp.ebi.ac.uk/pub/databases/spot/eQTL/sumstats/QTS000036/QTD000595/QTD000595.all.tsv.gz	ENSG00000111358	12	122776806	G	GT	chr12_122776806_G_GT	35	0.207865	0.268293	-0.215331	0.193075	INDEL	141	178	NA	ENSG00000111358	ENSG00000111358	NA	rs386378021
QTS000036	ftp://ftp.ebi.ac.uk/pub/databases/spot/eQTL/sumstats/QTS000036/QTD000595/QTD000595.all.tsv.gz	ENSG00000111358	12	122776806	G	GT	chr12_122776806_G_GT	35	0.207865	0.268293	-0.215331	0.193075	INDEL	141	178	NA	ENSG00000111358	ENSG00000111358	NA	rs386378022
QTS000036	ftp://ftp.ebi.ac.uk/pub/databases/spot/eQTL/sumstats/QTS000036/QTD000595/QTD000595.all.tsv.gz	ENSG00000111358	12	122776806	G	GT	chr12_122776806_G_GT	35	0.207865	0.268293	-0.215331	0.193075	INDEL	141	178	NA	ENSG00000111358	ENSG00000111358	NA	rs373090897
QTS000036	ftp://ftp.ebi.ac.uk/pub/databases/spot/eQTL/sumstats/QTS000036/QTD000595/QTD000595.all.tsv.gz	ENSG00000111361	12	122776806	G	GT	chr12_122776806_G_GT	35	0.207865	0.480447	-0.110536	0.155876	INDEL	141	178	NA	ENSG00000111361	ENSG00000111361	NA	rs34565858
QTS000036	ftp://ftp.ebi.ac.uk/pub/databases/spot/eQTL/sumstats/QTS000036/QTD000595/QTD000595.all.tsv.gz	ENSG00000111361	12	122776806	G	GT	chr12_122776806_G_GT	35	0.207865	0.480447	-0.110536	0.155876	INDEL	141	178	NA	ENSG00000111361	ENSG00000111361	NA	rs386378021
QTS000036	ftp://ftp.ebi.ac.uk/pub/databases/spot/eQTL/sumstats/QTS000036/QTD000595/QTD000595.all.tsv.gz	ENSG00000111361	12	122776806	G	GT	chr12_122776806_G_GT	35	0.207865	0.480447	-0.110536	0.155876	INDEL	141	178	NA	ENSG00000111361	ENSG00000111361	NA	rs386378022
QTS000036	ftp://ftp.ebi.ac.uk/pub/databases/spot/eQTL/sumstats/QTS000036/QTD000595/QTD000595.all.tsv.gz	ENSG00000111361	12	122776806	G	GT	chr12_122776806_G_GT	35	0.207865	0.480447	-0.110536	0.155876	INDEL	141	178	NA	ENSG00000111361	ENSG00000111361	NA	rs373090897
QTS000036	ftp://ftp.ebi.ac.uk/pub/databases/spot/eQTL/sumstats/QTS000036/QTD000595/QTD000595.all.tsv.gz	ENSG00000111364	12	122776806	G	GT	chr12_122776806_G_GT	35	0.207865	0.624337	0.0941462	0.191454	INDEL	141	178	NA	ENSG00000111364	ENSG00000111364	NA	rs34565858
QTS000036	ftp://ftp.ebi.ac.uk/pub/databases/spot/eQTL/sumstats/QTS000036/QTD000595/QTD000595.all.tsv.gz	ENSG00000111364	12	122776806	G	GT	chr12_122776806_G_GT	35	0.207865	0.624337	0.0941462	0.191454	INDEL	141	178	NA	ENSG00000111364	ENSG00000111364	NA	rs386378021
QTS000036	ftp://ftp.ebi.ac.uk/pub/databases/spot/eQTL/sumstats/QTS000036/QTD000595/QTD000595.all.tsv.gz	ENSG00000111364	12	122776806	G	GT	chr12_122776806_G_GT	35	0.207865	0.624337	0.0941462	0.191454	INDEL	141	178	NA	ENSG00000111364	ENSG00000111364	NA	rs386378022
QTS000036	ftp://ftp.ebi.ac.uk/pub/databases/spot/eQTL/sumstats/QTS000036/QTD000595/QTD000595.all.tsv.gz	ENSG00000111364	12	122776806	G	GT	chr12_122776806_G_GT	35	0.207865	0.624337	0.0941462	0.191454	INDEL	141	178	NA	ENSG00000111364	ENSG00000111364	NA	rs373090897
QTS000036	ftp://ftp.ebi.ac.uk/pub/databases/spot/eQTL/sumstats/QTS000036/QTD000595/QTD000595.all.tsv.gz	ENSG00000130779	12	122776806	G	GT	chr12_122776806_G_GT	35	0.207865	0.202866	0.183865	0.143124	INDEL	141	178	NA	ENSG00000130779	ENSG00000130779	NA	rs34565858
QTS000036	ftp://ftp.ebi.ac.uk/pub/databases/spot/eQTL/sumstats/QTS000036/QTD000595/QTD000595.all.tsv.gz	ENSG00000130779	12	122776806	G	GT	chr12_122776806_G_GT	35	0.207865	0.202866	0.183865	0.143124	INDEL	141	178	NA	ENSG00000130779	ENSG00000130779	NA	rs386378021
QTS000036	ftp://ftp.ebi.ac.uk/pub/databases/spot/eQTL/sumstats/QTS000036/QTD000595/QTD000595.all.tsv.gz	ENSG00000130779	12	122776806	G	GT	chr12_122776806_G_GT	35	0.207865	0.202866	0.183865	0.143124	INDEL	141	178	NA	ENSG00000130779	ENSG00000130779	NA	rs386378022
QTS000036	ftp://ftp.ebi.ac.uk/pub/databases/spot/eQTL/sumstats/QTS000036/QTD000595/QTD000595.all.tsv.gz	ENSG00000130779	12	122776806	G	GT	chr12_122776806_G_GT	35	0.207865	0.202866	0.183865	0.143124	INDEL	141	178	NA	ENSG00000130779	ENSG00000130779	NA	rs373090897
QTS000036	ftp://ftp.ebi.ac.uk/pub/databases/spot/eQTL/sumstats/QTS000036/QTD000595/QTD000595.all.tsv.gz	ENSG00000130921	12	122776806	G	GT	chr12_122776806_G_GT	35	0.207865	0.546835	0.113061	0.186797	INDEL	141	178	NA	ENSG00000130921	ENSG00000130921	NA	rs34565858
QTS000036	ftp://ftp.ebi.ac.uk/pub/databases/spot/eQTL/sumstats/QTS000036/QTD000595/QTD000595.all.tsv.gz	ENSG00000130921	12	122776806	G	GT	chr12_122776806_G_GT	35	0.207865	0.546835	0.113061	0.186797	INDEL	141	178	NA	ENSG00000130921	ENSG00000130921	NA	rs386378021
QTS000036	ftp://ftp.ebi.ac.uk/pub/databases/spot/eQTL/sumstats/QTS000036/QTD000595/QTD000595.all.tsv.gz	ENSG00000130921	12	122776806	G	GT	chr12_122776806_G_GT	35	0.207865	0.546835	0.113061	0.186797	INDEL	141	178	NA	ENSG00000130921	ENSG00000130921	NA	rs386378022
QTS000036	ftp://ftp.ebi.ac.uk/pub/databases/spot/eQTL/sumstats/QTS000036/QTD000595/QTD000595.all.tsv.gz	ENSG00000130921	12	122776806	G	GT	chr12_122776806_G_GT	35	0.207865	0.546835	0.113061	0.186797	INDEL	141	178	NA	ENSG00000130921	ENSG00000130921	NA	rs373090897
QTS000036	ftp://ftp.ebi.ac.uk/pub/databases/spot/eQTL/sumstats/QTS000036/QTD000595/QTD000595.all.tsv.gz	ENSG00000139697	12	122776806	G	GT	chr12_122776806_G_GT	35	0.207865	0.228552	0.204362	0.168336	INDEL	141	178	NA	ENSG00000139697	ENSG00000139697	NA	rs34565858
QTS000036	ftp://ftp.ebi.ac.uk/pub/databases/spot/eQTL/sumstats/QTS000036/QTD000595/QTD000595.all.tsv.gz	ENSG00000139697	12	122776806	G	GT	chr12_122776806_G_GT	35	0.207865	0.228552	0.204362	0.168336	INDEL	141	178	NA	ENSG00000139697	ENSG00000139697	NA	rs386378021
QTS000036	ftp://ftp.ebi.ac.uk/pub/databases/spot/eQTL/sumstats/QTS000036/QTD000595/QTD000595.all.tsv.gz	ENSG00000139697	12	122776806	G	GT	chr12_122776806_G_GT	35	0.207865	0.228552	0.204362	0.168336	INDEL	141	178	NA	ENSG00000139697	ENSG00000139697	NA	rs386378022
QTS000036	ftp://ftp.ebi.ac.uk/pub/databases/spot/eQTL/sumstats/QTS000036/QTD000595/QTD000595.all.tsv.gz	ENSG00000139697	12	122776806	G	GT	chr12_122776806_G_GT	35	0.207865	0.228552	0.204362	0.168336	INDEL	141	178	NA	ENSG00000139697	ENSG00000139697	NA	rs373090897
QTS000036	ftp://ftp.ebi.ac.uk/pub/databases/spot/eQTL/sumstats/QTS000036/QTD000595/QTD000595.all.tsv.gz	ENSG00000139718	12	122776806	G	GT	chr12_122776806_G_GT	35	0.207865	0.00465076	-0.529748	0.181563	INDEL	141	178	NA	ENSG00000139718	ENSG00000139718	NA	rs34565858
QTS000036	ftp://ftp.ebi.ac.uk/pub/databases/spot/eQTL/sumstats/QTS000036/QTD000595/QTD000595.all.tsv.gz	ENSG00000139718	12	122776806	G	GT	chr12_122776806_G_GT	35	0.207865	0.00465076	-0.529748	0.181563	INDEL	141	178	NA	ENSG00000139718	ENSG00000139718	NA	rs386378021
QTS000036	ftp://ftp.ebi.ac.uk/pub/databases/spot/eQTL/sumstats/QTS000036/QTD000595/QTD000595.all.tsv.gz	ENSG00000139718	12	122776806	G	GT	chr12_122776806_G_GT	35	0.207865	0.00465076	-0.529748	0.181563	INDEL	141	178	NA	ENSG00000139718	ENSG00000139718	NA	rs386378022
QTS000036	ftp://ftp.ebi.ac.uk/pub/databases/spot/eQTL/sumstats/QTS000036/QTD000595/QTD000595.all.tsv.gz	ENSG00000139718	12	122776806	G	GT	chr12_122776806_G_GT	35	0.207865	0.00465076	-0.529748	0.181563	INDEL	141	178	NA	ENSG00000139718	ENSG00000139718	NA	rs373090897
QTS000036	ftp://ftp.ebi.ac.uk/pub/databases/spot/eQTL/sumstats/QTS000036/QTD000595/QTD000595.all.tsv.gz	ENSG00000139719	12	122776806	G	GT	chr12_122776806_G_GT	35	0.207865	0.443018	0.126874	0.164517	INDEL	141	178	NA	ENSG00000139719	ENSG00000139719	NA	rs34565858
QTS000036	ftp://ftp.ebi.ac.uk/pub/databases/spot/eQTL/sumstats/QTS000036/QTD000595/QTD000595.all.tsv.gz	ENSG00000139719	12	122776806	G	GT	chr12_122776806_G_GT	35	0.207865	0.443018	0.126874	0.164517	INDEL	141	178	NA	ENSG00000139719	ENSG00000139719	NA	rs386378021
QTS000036	ftp://ftp.ebi.ac.uk/pub/databases/spot/eQTL/sumstats/QTS000036/QTD000595/QTD000595.all.tsv.gz	ENSG00000139719	12	122776806	G	GT	chr12_122776806_G_GT	35	0.207865	0.443018	0.126874	0.164517	INDEL	141	178	NA	ENSG00000139719	ENSG00000139719	NA	rs386378022
QTS000036	ftp://ftp.ebi.ac.uk/pub/databases/spot/eQTL/sumstats/QTS000036/QTD000595/QTD000595.all.tsv.gz	ENSG00000139719	12	122776806	G	GT	chr12_122776806_G_GT	35	0.207865	0.443018	0.126874	0.164517	INDEL	141	178	NA	ENSG00000139719	ENSG00000139719	NA	rs373090897
QTS000036	ftp://ftp.ebi.ac.uk/pub/databases/spot/eQTL/sumstats/QTS000036/QTD000595/QTD000595.all.tsv.gz	ENSG00000139722	12	122776806	G	GT	chr12_122776806_G_GT	35	0.207865	0.701802	0.0705392	0.183525	INDEL	141	178	NA	ENSG00000139722	ENSG00000139722	NA	rs34565858
QTS000036	ftp://ftp.ebi.ac.uk/pub/databases/spot/eQTL/sumstats/QTS000036/QTD000595/QTD000595.all.tsv.gz	ENSG00000139722	12	122776806	G	GT	chr12_122776806_G_GT	35	0.207865	0.701802	0.0705392	0.183525	INDEL	141	178	NA	ENSG00000139722	ENSG00000139722	NA	rs386378021
QTS000036	ftp://ftp.ebi.ac.uk/pub/databases/spot/eQTL/sumstats/QTS000036/QTD000595/QTD000595.all.tsv.gz	ENSG00000139722	12	122776806	G	GT	chr12_122776806_G_GT	35	0.207865	0.701802	0.0705392	0.183525	INDEL	141	178	NA	ENSG00000139722	ENSG00000139722	NA	rs386378022
QTS000036	ftp://ftp.ebi.ac.uk/pub/databases/spot/eQTL/sumstats/QTS000036/QTD000595/QTD000595.all.tsv.gz	ENSG00000139722	12	122776806	G	GT	chr12_122776806_G_GT	35	0.207865	0.701802	0.0705392	0.183525	INDEL	141	178	NA	ENSG00000139722	ENSG00000139722	NA	rs373090897
QTS000036	ftp://ftp.ebi.ac.uk/pub/databases/spot/eQTL/sumstats/QTS000036/QTD000595/QTD000595.all.tsv.gz	ENSG00000139725	12	122776806	G	GT	chr12_122776806_G_GT	35	0.207865	0.902753	0.0211768	0.172733	INDEL	141	178	NA	ENSG00000139725	ENSG00000139725	NA	rs34565858
QTS000036	ftp://ftp.ebi.ac.uk/pub/databases/spot/eQTL/sumstats/QTS000036/QTD000595/QTD000595.all.tsv.gz	ENSG00000139725	12	122776806	G	GT	chr12_122776806_G_GT	35	0.207865	0.902753	0.0211768	0.172733	INDEL	141	178	NA	ENSG00000139725	ENSG00000139725	NA	rs386378021
QTS000036	ftp://ftp.ebi.ac.uk/pub/databases/spot/eQTL/sumstats/QTS000036/QTD000595/QTD000595.all.tsv.gz	ENSG00000139725	12	122776806	G	GT	chr12_122776806_G_GT	35	0.207865	0.902753	0.0211768	0.172733	INDEL	141	178	NA	ENSG00000139725	ENSG00000139725	NA	rs386378022
QTS000036	ftp://ftp.ebi.ac.uk/pub/databases/spot/eQTL/sumstats/QTS000036/QTD000595/QTD000595.all.tsv.gz	ENSG00000139725	12	122776806	G	GT	chr12_122776806_G_GT	35	0.207865	0.902753	0.0211768	0.172733	INDEL	141	178	NA	ENSG00000139725	ENSG00000139725	NA	rs373090897
QTS000036	ftp://ftp.ebi.ac.uk/pub/databases/spot/eQTL/sumstats/QTS000036/QTD000595/QTD000595.all.tsv.gz	ENSG00000139726	12	122776806	G	GT	chr12_122776806_G_GT	35	0.207865	0.214032	-0.238955	0.190678	INDEL	141	178	NA	ENSG00000139726	ENSG00000139726	NA	rs34565858
QTS000036	ftp://ftp.ebi.ac.uk/pub/databases/spot/eQTL/sumstats/QTS000036/QTD000595/QTD000595.all.tsv.gz	ENSG00000139726	12	122776806	G	GT	chr12_122776806_G_GT	35	0.207865	0.214032	-0.238955	0.190678	INDEL	141	178	NA	ENSG00000139726	ENSG00000139726	NA	rs386378021
QTS000036	ftp://ftp.ebi.ac.uk/pub/databases/spot/eQTL/sumstats/QTS000036/QTD000595/QTD000595.all.tsv.gz	ENSG00000139726	12	122776806	G	GT	chr12_122776806_G_GT	35	0.207865	0.214032	-0.238955	0.190678	INDEL	141	178	NA	ENSG00000139726	ENSG00000139726	NA	rs386378022
QTS000036	ftp://ftp.ebi.ac.uk/pub/databases/spot/eQTL/sumstats/QTS000036/QTD000595/QTD000595.all.tsv.gz	ENSG00000139726	12	122776806	G	GT	chr12_122776806_G_GT	35	0.207865	0.214032	-0.238955	0.190678	INDEL	141	178	NA	ENSG00000139726	ENSG00000139726	NA	rs373090897
QTS000036	ftp://ftp.ebi.ac.uk/pub/databases/spot/eQTL/sumstats/QTS000036/QTD000595/QTD000595.all.tsv.gz	ENSG00000150977	12	122776806	G	GT	chr12_122776806_G_GT	35	0.207865	0.977793	-0.00439074	0.15721	INDEL	141	178	NA	ENSG00000150977	ENSG00000150977	NA	rs34565858
QTS000036	ftp://ftp.ebi.ac.uk/pub/databases/spot/eQTL/sumstats/QTS000036/QTD000595/QTD000595.all.tsv.gz	ENSG00000150977	12	122776806	G	GT	chr12_122776806_G_GT	35	0.207865	0.977793	-0.00439074	0.15721	INDEL	141	178	NA	ENSG00000150977	ENSG00000150977	NA	rs386378021
QTS000036	ftp://ftp.ebi.ac.uk/pub/databases/spot/eQTL/sumstats/QTS000036/QTD000595/QTD000595.all.tsv.gz	ENSG00000150977	12	122776806	G	GT	chr12_122776806_G_GT	35	0.207865	0.977793	-0.00439074	0.15721	INDEL	141	178	NA	ENSG00000150977	ENSG00000150977	NA	rs386378022
QTS000036	ftp://ftp.ebi.ac.uk/pub/databases/spot/eQTL/sumstats/QTS000036/QTD000595/QTD000595.all.tsv.gz	ENSG00000150977	12	122776806	G	GT	chr12_122776806_G_GT	35	0.207865	0.977793	-0.00439074	0.15721	INDEL	141	178	NA	ENSG00000150977	ENSG00000150977	NA	rs373090897
QTS000036	ftp://ftp.ebi.ac.uk/pub/databases/spot/eQTL/sumstats/QTS000036/QTD000595/QTD000595.all.tsv.gz	ENSG00000158023	12	122776806	G	GT	chr12_122776806_G_GT	35	0.207865	0.496686	-0.137929	0.201934	INDEL	141	178	NA	ENSG00000158023	ENSG00000158023	NA	rs34565858
QTS000036	ftp://ftp.ebi.ac.uk/pub/databases/spot/eQTL/sumstats/QTS000036/QTD000595/QTD000595.all.tsv.gz	ENSG00000158023	12	122776806	G	GT	chr12_122776806_G_GT	35	0.207865	0.496686	-0.137929	0.201934	INDEL	141	178	NA	ENSG00000158023	ENSG00000158023	NA	rs386378021
QTS000036	ftp://ftp.ebi.ac.uk/pub/databases/spot/eQTL/sumstats/QTS000036/QTD000595/QTD000595.all.tsv.gz	ENSG00000158023	12	122776806	G	GT	chr12_122776806_G_GT	35	0.207865	0.496686	-0.137929	0.201934	INDEL	141	178	NA	ENSG00000158023	ENSG00000158023	NA	rs386378022
QTS000036	ftp://ftp.ebi.ac.uk/pub/databases/spot/eQTL/sumstats/QTS000036/QTD000595/QTD000595.all.tsv.gz	ENSG00000158023	12	122776806	G	GT	chr12_122776806_G_GT	35	0.207865	0.496686	-0.137929	0.201934	INDEL	141	178	NA	ENSG00000158023	ENSG00000158023	NA	rs373090897
QTS000036	ftp://ftp.ebi.ac.uk/pub/databases/spot/eQTL/sumstats/QTS000036/QTD000595/QTD000595.all.tsv.gz	ENSG00000158104	12	122776806	G	GT	chr12_122776806_G_GT	35	0.207865	0.937318	0.0164194	0.208091	INDEL	141	178	NA	ENSG00000158104	ENSG00000158104	NA	rs34565858
QTS000036	ftp://ftp.ebi.ac.uk/pub/databases/spot/eQTL/sumstats/QTS000036/QTD000595/QTD000595.all.tsv.gz	ENSG00000158104	12	122776806	G	GT	chr12_122776806_G_GT	35	0.207865	0.937318	0.0164194	0.208091	INDEL	141	178	NA	ENSG00000158104	ENSG00000158104	NA	rs386378021
QTS000036	ftp://ftp.ebi.ac.uk/pub/databases/spot/eQTL/sumstats/QTS000036/QTD000595/QTD000595.all.tsv.gz	ENSG00000158104	12	122776806	G	GT	chr12_122776806_G_GT	35	0.207865	0.937318	0.0164194	0.208091	INDEL	141	178	NA	ENSG00000158104	ENSG00000158104	NA	rs386378022
QTS000036	ftp://ftp.ebi.ac.uk/pub/databases/spot/eQTL/sumstats/QTS000036/QTD000595/QTD000595.all.tsv.gz	ENSG00000158104	12	122776806	G	GT	chr12_122776806_G_GT	35	0.207865	0.937318	0.0164194	0.208091	INDEL	141	178	NA	ENSG00000158104	ENSG00000158104	NA	rs373090897
QTS000036	ftp://ftp.ebi.ac.uk/pub/databases/spot/eQTL/sumstats/QTS000036/QTD000595/QTD000595.all.tsv.gz	ENSG00000175727	12	122776806	G	GT	chr12_122776806_G_GT	35	0.207865	0.343079	-0.162728	0.170549	INDEL	141	178	NA	ENSG00000175727	ENSG00000175727	NA	rs34565858
QTS000036	ftp://ftp.ebi.ac.uk/pub/databases/spot/eQTL/sumstats/QTS000036/QTD000595/QTD000595.all.tsv.gz	ENSG00000175727	12	122776806	G	GT	chr12_122776806_G_GT	35	0.207865	0.343079	-0.162728	0.170549	INDEL	141	178	NA	ENSG00000175727	ENSG00000175727	NA	rs386378021
QTS000036	ftp://ftp.ebi.ac.uk/pub/databases/spot/eQTL/sumstats/QTS000036/QTD000595/QTD000595.all.tsv.gz	ENSG00000175727	12	122776806	G	GT	chr12_122776806_G_GT	35	0.207865	0.343079	-0.162728	0.170549	INDEL	141	178	NA	ENSG00000175727	ENSG00000175727	NA	rs386378022
QTS000036	ftp://ftp.ebi.ac.uk/pub/databases/spot/eQTL/sumstats/QTS000036/QTD000595/QTD000595.all.tsv.gz	ENSG00000175727	12	122776806	G	GT	chr12_122776806_G_GT	35	0.207865	0.343079	-0.162728	0.170549	INDEL	141	178	NA	ENSG00000175727	ENSG00000175727	NA	rs373090897
QTS000036	ftp://ftp.ebi.ac.uk/pub/databases/spot/eQTL/sumstats/QTS000036/QTD000595/QTD000595.all.tsv.gz	ENSG00000182196	12	122776806	G	GT	chr12_122776806_G_GT	35	0.207865	0.0599809	0.235675	0.123402	INDEL	141	178	NA	ENSG00000182196	ENSG00000182196	NA	rs34565858
QTS000036	ftp://ftp.ebi.ac.uk/pub/databases/spot/eQTL/sumstats/QTS000036/QTD000595/QTD000595.all.tsv.gz	ENSG00000182196	12	122776806	G	GT	chr12_122776806_G_GT	35	0.207865	0.0599809	0.235675	0.123402	INDEL	141	178	NA	ENSG00000182196	ENSG00000182196	NA	rs386378021
QTS000036	ftp://ftp.ebi.ac.uk/pub/databases/spot/eQTL/sumstats/QTS000036/QTD000595/QTD000595.all.tsv.gz	ENSG00000182196	12	122776806	G	GT	chr12_122776806_G_GT	35	0.207865	0.0599809	0.235675	0.123402	INDEL	141	178	NA	ENSG00000182196	ENSG00000182196	NA	rs386378022
QTS000036	ftp://ftp.ebi.ac.uk/pub/databases/spot/eQTL/sumstats/QTS000036/QTD000595/QTD000595.all.tsv.gz	ENSG00000182196	12	122776806	G	GT	chr12_122776806_G_GT	35	0.207865	0.0599809	0.235675	0.123402	INDEL	141	178	NA	ENSG00000182196	ENSG00000182196	NA	rs373090897
QTS000036	ftp://ftp.ebi.ac.uk/pub/databases/spot/eQTL/sumstats/QTS000036/QTD000595/QTD000595.all.tsv.gz	ENSG00000183955	12	122776806	G	GT	chr12_122776806_G_GT	35	0.207865	0.111251	-0.325547	0.202004	INDEL	141	178	NA	ENSG00000183955	ENSG00000183955	NA	rs34565858
QTS000036	ftp://ftp.ebi.ac.uk/pub/databases/spot/eQTL/sumstats/QTS000036/QTD000595/QTD000595.all.tsv.gz	ENSG00000183955	12	122776806	G	GT	chr12_122776806_G_GT	35	0.207865	0.111251	-0.325547	0.202004	INDEL	141	178	NA	ENSG00000183955	ENSG00000183955	NA	rs386378021
QTS000036	ftp://ftp.ebi.ac.uk/pub/databases/spot/eQTL/sumstats/QTS000036/QTD000595/QTD000595.all.tsv.gz	ENSG00000183955	12	122776806	G	GT	chr12_122776806_G_GT	35	0.207865	0.111251	-0.325547	0.202004	INDEL	141	178	NA	ENSG00000183955	ENSG00000183955	NA	rs386378022
QTS000036	ftp://ftp.ebi.ac.uk/pub/databases/spot/eQTL/sumstats/QTS000036/QTD000595/QTD000595.all.tsv.gz	ENSG00000183955	12	122776806	G	GT	chr12_122776806_G_GT	35	0.207865	0.111251	-0.325547	0.202004	INDEL	141	178	NA	ENSG00000183955	ENSG00000183955	NA	rs373090897
QTS000036	ftp://ftp.ebi.ac.uk/pub/databases/spot/eQTL/sumstats/QTS000036/QTD000595/QTD000595.all.tsv.gz	ENSG00000184047	12	122776806	G	GT	chr12_122776806_G_GT	35	0.207865	0.428238	-0.122919	0.154318	INDEL	141	178	NA	ENSG00000184047	ENSG00000184047	NA	rs34565858
QTS000036	ftp://ftp.ebi.ac.uk/pub/databases/spot/eQTL/sumstats/QTS000036/QTD000595/QTD000595.all.tsv.gz	ENSG00000184047	12	122776806	G	GT	chr12_122776806_G_GT	35	0.207865	0.428238	-0.122919	0.154318	INDEL	141	178	NA	ENSG00000184047	ENSG00000184047	NA	rs386378021
QTS000036	ftp://ftp.ebi.ac.uk/pub/databases/spot/eQTL/sumstats/QTS000036/QTD000595/QTD000595.all.tsv.gz	ENSG00000184047	12	122776806	G	GT	chr12_122776806_G_GT	35	0.207865	0.428238	-0.122919	0.154318	INDEL	141	178	NA	ENSG00000184047	ENSG00000184047	NA	rs386378022
QTS000036	ftp://ftp.ebi.ac.uk/pub/databases/spot/eQTL/sumstats/QTS000036/QTD000595/QTD000595.all.tsv.gz	ENSG00000184047	12	122776806	G	GT	chr12_122776806_G_GT	35	0.207865	0.428238	-0.122919	0.154318	INDEL	141	178	NA	ENSG00000184047	ENSG00000184047	NA	rs373090897
QTS000036	ftp://ftp.ebi.ac.uk/pub/databases/spot/eQTL/sumstats/QTS000036/QTD000595/QTD000595.all.tsv.gz	ENSG00000184209	12	122776806	G	GT	chr12_122776806_G_GT	35	0.207865	0.242541	0.197907	0.16801	INDEL	141	178	NA	ENSG00000184209	ENSG00000184209	NA	rs34565858
QTS000036	ftp://ftp.ebi.ac.uk/pub/databases/spot/eQTL/sumstats/QTS000036/QTD000595/QTD000595.all.tsv.gz	ENSG00000184209	12	122776806	G	GT	chr12_122776806_G_GT	35	0.207865	0.242541	0.197907	0.16801	INDEL	141	178	NA	ENSG00000184209	ENSG00000184209	NA	rs386378021
QTS000036	ftp://ftp.ebi.ac.uk/pub/databases/spot/eQTL/sumstats/QTS000036/QTD000595/QTD000595.all.tsv.gz	ENSG00000184209	12	122776806	G	GT	chr12_122776806_G_GT	35	0.207865	0.242541	0.197907	0.16801	INDEL	141	178	NA	ENSG00000184209	ENSG00000184209	NA	rs386378022
QTS000036	ftp://ftp.ebi.ac.uk/pub/databases/spot/eQTL/sumstats/QTS000036/QTD000595/QTD000595.all.tsv.gz	ENSG00000184209	12	122776806	G	GT	chr12_122776806_G_GT	35	0.207865	0.242541	0.197907	0.16801	INDEL	141	178	NA	ENSG00000184209	ENSG00000184209	NA	rs373090897
QTS000036	ftp://ftp.ebi.ac.uk/pub/databases/spot/eQTL/sumstats/QTS000036/QTD000595/QTD000595.all.tsv.gz	ENSG00000184445	12	122776806	G	GT	chr12_122776806_G_GT	35	0.207865	0.719231	0.0746525	0.206884	INDEL	141	178	NA	ENSG00000184445	ENSG00000184445	NA	rs34565858
QTS000036	ftp://ftp.ebi.ac.uk/pub/databases/spot/eQTL/sumstats/QTS000036/QTD000595/QTD000595.all.tsv.gz	ENSG00000184445	12	122776806	G	GT	chr12_122776806_G_GT	35	0.207865	0.719231	0.0746525	0.206884	INDEL	141	178	NA	ENSG00000184445	ENSG00000184445	NA	rs386378021
QTS000036	ftp://ftp.ebi.ac.uk/pub/databases/spot/eQTL/sumstats/QTS000036/QTD000595/QTD000595.all.tsv.gz	ENSG00000184445	12	122776806	G	GT	chr12_122776806_G_GT	35	0.207865	0.719231	0.0746525	0.206884	INDEL	141	178	NA	ENSG00000184445	ENSG00000184445	NA	rs386378022
QTS000036	ftp://ftp.ebi.ac.uk/pub/databases/spot/eQTL/sumstats/QTS000036/QTD000595/QTD000595.all.tsv.gz	ENSG00000184445	12	122776806	G	GT	chr12_122776806_G_GT	35	0.207865	0.719231	0.0746525	0.206884	INDEL	141	178	NA	ENSG00000184445	ENSG00000184445	NA	rs373090897
QTS000036	ftp://ftp.ebi.ac.uk/pub/databases/spot/eQTL/sumstats/QTS000036/QTD000595/QTD000595.all.tsv.gz	ENSG00000185344	12	122776806	G	GT	chr12_122776806_G_GT	35	0.207865	0.861669	-0.0361813	0.206929	INDEL	141	178	NA	ENSG00000185344	ENSG00000185344	NA	rs34565858
QTS000036	ftp://ftp.ebi.ac.uk/pub/databases/spot/eQTL/sumstats/QTS000036/QTD000595/QTD000595.all.tsv.gz	ENSG00000185344	12	122776806	G	GT	chr12_122776806_G_GT	35	0.207865	0.861669	-0.0361813	0.206929	INDEL	141	178	NA	ENSG00000185344	ENSG00000185344	NA	rs386378021
QTS000036	ftp://ftp.ebi.ac.uk/pub/databases/spot/eQTL/sumstats/QTS000036/QTD000595/QTD000595.all.tsv.gz	ENSG00000185344	12	122776806	G	GT	chr12_122776806_G_GT	35	0.207865	0.861669	-0.0361813	0.206929	INDEL	141	178	NA	ENSG00000185344	ENSG00000185344	NA	rs386378022
QTS000036	ftp://ftp.ebi.ac.uk/pub/databases/spot/eQTL/sumstats/QTS000036/QTD000595/QTD000595.all.tsv.gz	ENSG00000185344	12	122776806	G	GT	chr12_122776806_G_GT	35	0.207865	0.861669	-0.0361813	0.206929	INDEL	141	178	NA	ENSG00000185344	ENSG00000185344	NA	rs373090897
QTS000036	ftp://ftp.ebi.ac.uk/pub/databases/spot/eQTL/sumstats/QTS000036/QTD000595/QTD000595.all.tsv.gz	ENSG00000188026	12	122776806	G	GT	chr12_122776806_G_GT	35	0.207865	0.627807	0.0974518	0.200181	INDEL	141	178	NA	ENSG00000188026	ENSG00000188026	NA	rs34565858
QTS000036	ftp://ftp.ebi.ac.uk/pub/databases/spot/eQTL/sumstats/QTS000036/QTD000595/QTD000595.all.tsv.gz	ENSG00000188026	12	122776806	G	GT	chr12_122776806_G_GT	35	0.207865	0.627807	0.0974518	0.200181	INDEL	141	178	NA	ENSG00000188026	ENSG00000188026	NA	rs386378021
QTS000036	ftp://ftp.ebi.ac.uk/pub/databases/spot/eQTL/sumstats/QTS000036/QTD000595/QTD000595.all.tsv.gz	ENSG00000188026	12	122776806	G	GT	chr12_122776806_G_GT	35	0.207865	0.627807	0.0974518	0.200181	INDEL	141	178	NA	ENSG00000188026	ENSG00000188026	NA	rs386378022
QTS000036	ftp://ftp.ebi.ac.uk/pub/databases/spot/eQTL/sumstats/QTS000036/QTD000595/QTD000595.all.tsv.gz	ENSG00000188026	12	122776806	G	GT	chr12_122776806_G_GT	35	0.207865	0.627807	0.0974518	0.200181	INDEL	141	178	NA	ENSG00000188026	ENSG00000188026	NA	rs373090897
QTS000036	ftp://ftp.ebi.ac.uk/pub/databases/spot/eQTL/sumstats/QTS000036/QTD000595/QTD000595.all.tsv.gz	ENSG00000212694	12	122776806	G	GT	chr12_122776806_G_GT	35	0.207865	0.772187	0.0542416	0.186677	INDEL	141	178	NA	ENSG00000212694	ENSG00000212694	NA	rs34565858
QTS000036	ftp://ftp.ebi.ac.uk/pub/databases/spot/eQTL/sumstats/QTS000036/QTD000595/QTD000595.all.tsv.gz	ENSG00000212694	12	122776806	G	GT	chr12_122776806_G_GT	35	0.207865	0.772187	0.0542416	0.186677	INDEL	141	178	NA	ENSG00000212694	ENSG00000212694	NA	rs386378021
QTS000036	ftp://ftp.ebi.ac.uk/pub/databases/spot/eQTL/sumstats/QTS000036/QTD000595/QTD000595.all.tsv.gz	ENSG00000212694	12	122776806	G	GT	chr12_122776806_G_GT	35	0.207865	0.772187	0.0542416	0.186677	INDEL	141	178	NA	ENSG00000212694	ENSG00000212694	NA	rs386378022
QTS000036	ftp://ftp.ebi.ac.uk/pub/databases/spot/eQTL/sumstats/QTS000036/QTD000595/QTD000595.all.tsv.gz	ENSG00000212694	12	122776806	G	GT	chr12_122776806_G_GT	35	0.207865	0.772187	0.0542416	0.186677	INDEL	141	178	NA	ENSG00000212694	ENSG00000212694	NA	rs373090897
QTS000036	ftp://ftp.ebi.ac.uk/pub/databases/spot/eQTL/sumstats/QTS000036/QTD000595/QTD000595.all.tsv.gz	ENSG00000256028	12	122776806	G	GT	chr12_122776806_G_GT	35	0.207865	0.218857	0.263736	0.212698	INDEL	141	178	NA	ENSG00000256028	ENSG00000256028	NA	rs34565858
QTS000036	ftp://ftp.ebi.ac.uk/pub/databases/spot/eQTL/sumstats/QTS000036/QTD000595/QTD000595.all.tsv.gz	ENSG00000256028	12	122776806	G	GT	chr12_122776806_G_GT	35	0.207865	0.218857	0.263736	0.212698	INDEL	141	178	NA	ENSG00000256028	ENSG00000256028	NA	rs386378021
QTS000036	ftp://ftp.ebi.ac.uk/pub/databases/spot/eQTL/sumstats/QTS000036/QTD000595/QTD000595.all.tsv.gz	ENSG00000256028	12	122776806	G	GT	chr12_122776806_G_GT	35	0.207865	0.218857	0.263736	0.212698	INDEL	141	178	NA	ENSG00000256028	ENSG00000256028	NA	rs386378022
QTS000036	ftp://ftp.ebi.ac.uk/pub/databases/spot/eQTL/sumstats/QTS000036/QTD000595/QTD000595.all.tsv.gz	ENSG00000256028	12	122776806	G	GT	chr12_122776806_G_GT	35	0.207865	0.218857	0.263736	0.212698	INDEL	141	178	NA	ENSG00000256028	ENSG00000256028	NA	rs373090897
QTS000036	ftp://ftp.ebi.ac.uk/pub/databases/spot/eQTL/sumstats/QTS000036/QTD000595/QTD000595.all.tsv.gz	ENSG00000256861	12	122776806	G	GT	chr12_122776806_G_GT	35	0.207865	0.890092	0.022753	0.164095	INDEL	141	178	NA	ENSG00000256861	ENSG00000256861	NA	rs34565858
QTS000036	ftp://ftp.ebi.ac.uk/pub/databases/spot/eQTL/sumstats/QTS000036/QTD000595/QTD000595.all.tsv.gz	ENSG00000256861	12	122776806	G	GT	chr12_122776806_G_GT	35	0.207865	0.890092	0.022753	0.164095	INDEL	141	178	NA	ENSG00000256861	ENSG00000256861	NA	rs386378021
QTS000036	ftp://ftp.ebi.ac.uk/pub/databases/spot/eQTL/sumstats/QTS000036/QTD000595/QTD000595.all.tsv.gz	ENSG00000256861	12	122776806	G	GT	chr12_122776806_G_GT	35	0.207865	0.890092	0.022753	0.164095	INDEL	141	178	NA	ENSG00000256861	ENSG00000256861	NA	rs386378022
QTS000036	ftp://ftp.ebi.ac.uk/pub/databases/spot/eQTL/sumstats/QTS000036/QTD000595/QTD000595.all.tsv.gz	ENSG00000256861	12	122776806	G	GT	chr12_122776806_G_GT	35	0.207865	0.890092	0.022753	0.164095	INDEL	141	178	NA	ENSG00000256861	ENSG00000256861	NA	rs373090897
QTS000036	ftp://ftp.ebi.ac.uk/pub/databases/spot/eQTL/sumstats/QTS000036/QTD000595/QTD000595.all.tsv.gz	ENSG00000256950	12	122776806	G	GT	chr12_122776806_G_GT	35	0.207865	0.710603	0.0632675	0.169865	INDEL	141	178	NA	ENSG00000256950	ENSG00000256950	NA	rs34565858
QTS000036	ftp://ftp.ebi.ac.uk/pub/databases/spot/eQTL/sumstats/QTS000036/QTD000595/QTD000595.all.tsv.gz	ENSG00000256950	12	122776806	G	GT	chr12_122776806_G_GT	35	0.207865	0.710603	0.0632675	0.169865	INDEL	141	178	NA	ENSG00000256950	ENSG00000256950	NA	rs386378021
QTS000036	ftp://ftp.ebi.ac.uk/pub/databases/spot/eQTL/sumstats/QTS000036/QTD000595/QTD000595.all.tsv.gz	ENSG00000256950	12	122776806	G	GT	chr12_122776806_G_GT	35	0.207865	0.710603	0.0632675	0.169865	INDEL	141	178	NA	ENSG00000256950	ENSG00000256950	NA	rs386378022
QTS000036	ftp://ftp.ebi.ac.uk/pub/databases/spot/eQTL/sumstats/QTS000036/QTD000595/QTD000595.all.tsv.gz	ENSG00000256950	12	122776806	G	GT	chr12_122776806_G_GT	35	0.207865	0.710603	0.0632675	0.169865	INDEL	141	178	NA	ENSG00000256950	ENSG00000256950	NA	rs373090897
QTS000036	ftp://ftp.ebi.ac.uk/pub/databases/spot/eQTL/sumstats/QTS000036/QTD000595/QTD000595.all.tsv.gz	ENSG00000280120	12	122776806	G	GT	chr12_122776806_G_GT	35	0.207865	0.179542	0.284876	0.210268	INDEL	141	178	NA	ENSG00000280120	ENSG00000280120	NA	rs34565858
QTS000036	ftp://ftp.ebi.ac.uk/pub/databases/spot/eQTL/sumstats/QTS000036/QTD000595/QTD000595.all.tsv.gz	ENSG00000280120	12	122776806	G	GT	chr12_122776806_G_GT	35	0.207865	0.179542	0.284876	0.210268	INDEL	141	178	NA	ENSG00000280120	ENSG00000280120	NA	rs386378021
QTS000036	ftp://ftp.ebi.ac.uk/pub/databases/spot/eQTL/sumstats/QTS000036/QTD000595/QTD000595.all.tsv.gz	ENSG00000280120	12	122776806	G	GT	chr12_122776806_G_GT	35	0.207865	0.179542	0.284876	0.210268	INDEL	141	178	NA	ENSG00000280120	ENSG00000280120	NA	rs386378022
QTS000036	ftp://ftp.ebi.ac.uk/pub/databases/spot/eQTL/sumstats/QTS000036/QTD000595/QTD000595.all.tsv.gz	ENSG00000280120	12	122776806	G	GT	chr12_122776806_G_GT	35	0.207865	0.179542	0.284876	0.210268	INDEL	141	178	NA	ENSG00000280120	ENSG00000280120	NA	rs373090897
QTS000036	ftp://ftp.ebi.ac.uk/pub/databases/spot/eQTL/sumstats/QTS000036/QTD000595/QTD000595.all.tsv.gz	ENSG00000280138	12	122776806	G	GT	chr12_122776806_G_GT	35	0.207865	0.136161	0.274075	0.181938	INDEL	141	178	NA	ENSG00000280138	ENSG00000280138	NA	rs34565858
QTS000036	ftp://ftp.ebi.ac.uk/pub/databases/spot/eQTL/sumstats/QTS000036/QTD000595/QTD000595.all.tsv.gz	ENSG00000280138	12	122776806	G	GT	chr12_122776806_G_GT	35	0.207865	0.136161	0.274075	0.181938	INDEL	141	178	NA	ENSG00000280138	ENSG00000280138	NA	rs386378021
QTS000036	ftp://ftp.ebi.ac.uk/pub/databases/spot/eQTL/sumstats/QTS000036/QTD000595/QTD000595.all.tsv.gz	ENSG00000280138	12	122776806	G	GT	chr12_122776806_G_GT	35	0.207865	0.136161	0.274075	0.181938	INDEL	141	178	NA	ENSG00000280138	ENSG00000280138	NA	rs386378022
QTS000036	ftp://ftp.ebi.ac.uk/pub/databases/spot/eQTL/sumstats/QTS000036/QTD000595/QTD000595.all.tsv.gz	ENSG00000280138	12	122776806	G	GT	chr12_122776806_G_GT	35	0.207865	0.136161	0.274075	0.181938	INDEL	141	178	NA	ENSG00000280138	ENSG00000280138	NA	rs373090897
QTS000036	ftp://ftp.ebi.ac.uk/pub/databases/spot/eQTL/sumstats/QTS000036/QTD000595/QTD000595.all.tsv.gz	ENSG00000284934	12	122776806	G	GT	chr12_122776806_G_GT	35	0.207865	0.387705	-0.132495	0.152496	INDEL	141	178	NA	ENSG00000284934	ENSG00000284934	NA	rs34565858
QTS000036	ftp://ftp.ebi.ac.uk/pub/databases/spot/eQTL/sumstats/QTS000036/QTD000595/QTD000595.all.tsv.gz	ENSG00000284934	12	122776806	G	GT	chr12_122776806_G_GT	35	0.207865	0.387705	-0.132495	0.152496	INDEL	141	178	NA	ENSG00000284934	ENSG00000284934	NA	rs386378021
QTS000036	ftp://ftp.ebi.ac.uk/pub/databases/spot/eQTL/sumstats/QTS000036/QTD000595/QTD000595.all.tsv.gz	ENSG00000284934	12	122776806	G	GT	chr12_122776806_G_GT	35	0.207865	0.387705	-0.132495	0.152496	INDEL	141	178	NA	ENSG00000284934	ENSG00000284934	NA	rs386378022
QTS000036	ftp://ftp.ebi.ac.uk/pub/databases/spot/eQTL/sumstats/QTS000036/QTD000595/QTD000595.all.tsv.gz	ENSG00000284934	12	122776806	G	GT	chr12_122776806_G_GT	35	0.207865	0.387705	-0.132495	0.152496	INDEL	141	178	NA	ENSG00000284934	ENSG00000284934	NA	rs373090897
QTS000036	ftp://ftp.ebi.ac.uk/pub/databases/spot/eQTL/sumstats/QTS000036/QTD000595/QTD000595.all.tsv.gz	ENSG00000033030	12	122777415	T	C	chr12_122777415_T_C	6	0.0337079	0.0231725	-0.830304	0.358183	SNP	6	178	NA	ENSG00000033030	ENSG00000033030	NA	rs12307038
QTS000036	ftp://ftp.ebi.ac.uk/pub/databases/spot/eQTL/sumstats/QTS000036/QTD000595/QTD000595.all.tsv.gz	ENSG00000051825	12	122777415	T	C	chr12_122777415_T_C	6	0.0337079	0.732772	-0.129901	0.379036	SNP	6	178	NA	ENSG00000051825	ENSG00000051825	NA	rs12307038
QTS000036	ftp://ftp.ebi.ac.uk/pub/databases/spot/eQTL/sumstats/QTS000036/QTD000595/QTD000595.all.tsv.gz	ENSG00000086598	12	122777415	T	C	chr12_122777415_T_C	6	0.0337079	0.7168	-0.125604	0.344961	SNP	6	178	NA	ENSG00000086598	ENSG00000086598	NA	rs12307038
QTS000036	ftp://ftp.ebi.ac.uk/pub/databases/spot/eQTL/sumstats/QTS000036/QTD000595/QTD000595.all.tsv.gz	ENSG00000090975	12	122777415	T	C	chr12_122777415_T_C	6	0.0337079	0.749227	0.130168	0.405716	SNP	6	178	NA	ENSG00000090975	ENSG00000090975	NA	rs12307038
QTS000036	ftp://ftp.ebi.ac.uk/pub/databases/spot/eQTL/sumstats/QTS000036/QTD000595/QTD000595.all.tsv.gz	ENSG00000110801	12	122777415	T	C	chr12_122777415_T_C	6	0.0337079	0.289251	-0.311282	0.291648	SNP	6	178	NA	ENSG00000110801	ENSG00000110801	NA	rs12307038
QTS000036	ftp://ftp.ebi.ac.uk/pub/databases/spot/eQTL/sumstats/QTS000036/QTD000595/QTD000595.all.tsv.gz	ENSG00000111011	12	122777415	T	C	chr12_122777415_T_C	6	0.0337079	0.50106	0.199397	0.294925	SNP	6	178	NA	ENSG00000111011	ENSG00000111011	NA	rs12307038
QTS000036	ftp://ftp.ebi.ac.uk/pub/databases/spot/eQTL/sumstats/QTS000036/QTD000595/QTD000595.all.tsv.gz	ENSG00000111325	12	122777415	T	C	chr12_122777415_T_C	6	0.0337079	0.351936	0.396462	0.423269	SNP	6	178	NA	ENSG00000111325	ENSG00000111325	NA	rs12307038
QTS000036	ftp://ftp.ebi.ac.uk/pub/databases/spot/eQTL/sumstats/QTS000036/QTD000595/QTD000595.all.tsv.gz	ENSG00000111328	12	122777415	T	C	chr12_122777415_T_C	6	0.0337079	0.378285	0.347383	0.391944	SNP	6	178	NA	ENSG00000111328	ENSG00000111328	NA	rs12307038
QTS000036	ftp://ftp.ebi.ac.uk/pub/databases/spot/eQTL/sumstats/QTS000036/QTD000595/QTD000595.all.tsv.gz	ENSG00000111358	12	122777415	T	C	chr12_122777415_T_C	6	0.0337079	0.623192	-0.190146	0.385402	SNP	6	178	NA	ENSG00000111358	ENSG00000111358	NA	rs12307038
QTS000036	ftp://ftp.ebi.ac.uk/pub/databases/spot/eQTL/sumstats/QTS000036/QTD000595/QTD000595.all.tsv.gz	ENSG00000111361	12	122777415	T	C	chr12_122777415_T_C	6	0.0337079	0.424469	0.247998	0.308811	SNP	6	178	NA	ENSG00000111361	ENSG00000111361	NA	rs12307038
QTS000036	ftp://ftp.ebi.ac.uk/pub/databases/spot/eQTL/sumstats/QTS000036/QTD000595/QTD000595.all.tsv.gz	ENSG00000111364	12	122777415	T	C	chr12_122777415_T_C	6	0.0337079	0.17392	-0.515569	0.375574	SNP	6	178	NA	ENSG00000111364	ENSG00000111364	NA	rs12307038
QTS000036	ftp://ftp.ebi.ac.uk/pub/databases/spot/eQTL/sumstats/QTS000036/QTD000595/QTD000595.all.tsv.gz	ENSG00000130779	12	122777415	T	C	chr12_122777415_T_C	6	0.0337079	0.461617	-0.211546	0.285878	SNP	6	178	NA	ENSG00000130779	ENSG00000130779	NA	rs12307038
QTS000036	ftp://ftp.ebi.ac.uk/pub/databases/spot/eQTL/sumstats/QTS000036/QTD000595/QTD000595.all.tsv.gz	ENSG00000130921	12	122777415	T	C	chr12_122777415_T_C	6	0.0337079	0.525046	0.236474	0.370315	SNP	6	178	NA	ENSG00000130921	ENSG00000130921	NA	rs12307038
QTS000036	ftp://ftp.ebi.ac.uk/pub/databases/spot/eQTL/sumstats/QTS000036/QTD000595/QTD000595.all.tsv.gz	ENSG00000139697	12	122777415	T	C	chr12_122777415_T_C	6	0.0337079	0.904765	-0.0404614	0.337041	SNP	6	178	NA	ENSG00000139697	ENSG00000139697	NA	rs12307038
QTS000036	ftp://ftp.ebi.ac.uk/pub/databases/spot/eQTL/sumstats/QTS000036/QTD000595/QTD000595.all.tsv.gz	ENSG00000139718	12	122777415	T	C	chr12_122777415_T_C	6	0.0337079	0.334751	0.366546	0.377557	SNP	6	178	NA	ENSG00000139718	ENSG00000139718	NA	rs12307038
QTS000036	ftp://ftp.ebi.ac.uk/pub/databases/spot/eQTL/sumstats/QTS000036/QTD000595/QTD000595.all.tsv.gz	ENSG00000139719	12	122777415	T	C	chr12_122777415_T_C	6	0.0337079	0.0939241	-0.545309	0.321418	SNP	6	178	NA	ENSG00000139719	ENSG00000139719	NA	rs12307038
QTS000036	ftp://ftp.ebi.ac.uk/pub/databases/spot/eQTL/sumstats/QTS000036/QTD000595/QTD000595.all.tsv.gz	ENSG00000139722	12	122777415	T	C	chr12_122777415_T_C	6	0.0337079	0.21854	-0.447444	0.360604	SNP	6	178	NA	ENSG00000139722	ENSG00000139722	NA	rs12307038
QTS000036	ftp://ftp.ebi.ac.uk/pub/databases/spot/eQTL/sumstats/QTS000036/QTD000595/QTD000595.all.tsv.gz	ENSG00000139725	12	122777415	T	C	chr12_122777415_T_C	6	0.0337079	0.661045	0.150608	0.34212	SNP	6	178	NA	ENSG00000139725	ENSG00000139725	NA	rs12307038
QTS000036	ftp://ftp.ebi.ac.uk/pub/databases/spot/eQTL/sumstats/QTS000036/QTD000595/QTD000595.all.tsv.gz	ENSG00000139726	12	122777415	T	C	chr12_122777415_T_C	6	0.0337079	0.295168	0.399813	0.379252	SNP	6	178	NA	ENSG00000139726	ENSG00000139726	NA	rs12307038
QTS000036	ftp://ftp.ebi.ac.uk/pub/databases/spot/eQTL/sumstats/QTS000036/QTD000595/QTD000595.all.tsv.gz	ENSG00000150977	12	122777415	T	C	chr12_122777415_T_C	6	0.0337079	0.0582515	0.585294	0.304334	SNP	6	178	NA	ENSG00000150977	ENSG00000150977	NA	rs12307038
QTS000036	ftp://ftp.ebi.ac.uk/pub/databases/spot/eQTL/sumstats/QTS000036/QTD000595/QTD000595.all.tsv.gz	ENSG00000158023	12	122777415	T	C	chr12_122777415_T_C	6	0.0337079	0.106211	-0.645391	0.394702	SNP	6	178	NA	ENSG00000158023	ENSG00000158023	NA	rs12307038
QTS000036	ftp://ftp.ebi.ac.uk/pub/databases/spot/eQTL/sumstats/QTS000036/QTD000595/QTD000595.all.tsv.gz	ENSG00000158104	12	122777415	T	C	chr12_122777415_T_C	6	0.0337079	0.189441	-0.540187	0.407918	SNP	6	178	NA	ENSG00000158104	ENSG00000158104	NA	rs12307038
QTS000036	ftp://ftp.ebi.ac.uk/pub/databases/spot/eQTL/sumstats/QTS000036/QTD000595/QTD000595.all.tsv.gz	ENSG00000175727	12	122777415	T	C	chr12_122777415_T_C	6	0.0337079	0.581921	0.187766	0.339552	SNP	6	178	NA	ENSG00000175727	ENSG00000175727	NA	rs12307038
QTS000036	ftp://ftp.ebi.ac.uk/pub/databases/spot/eQTL/sumstats/QTS000036/QTD000595/QTD000595.all.tsv.gz	ENSG00000182196	12	122777415	T	C	chr12_122777415_T_C	6	0.0337079	0.502022	-0.168526	0.249827	SNP	6	178	NA	ENSG00000182196	ENSG00000182196	NA	rs12307038
QTS000036	ftp://ftp.ebi.ac.uk/pub/databases/spot/eQTL/sumstats/QTS000036/QTD000595/QTD000595.all.tsv.gz	ENSG00000183955	12	122777415	T	C	chr12_122777415_T_C	6	0.0337079	0.550936	0.243505	0.406476	SNP	6	178	NA	ENSG00000183955	ENSG00000183955	NA	rs12307038
QTS000036	ftp://ftp.ebi.ac.uk/pub/databases/spot/eQTL/sumstats/QTS000036/QTD000595/QTD000595.all.tsv.gz	ENSG00000184047	12	122777415	T	C	chr12_122777415_T_C	6	0.0337079	0.797528	-0.0790835	0.307168	SNP	6	178	NA	ENSG00000184047	ENSG00000184047	NA	rs12307038
QTS000036	ftp://ftp.ebi.ac.uk/pub/databases/spot/eQTL/sumstats/QTS000036/QTD000595/QTD000595.all.tsv.gz	ENSG00000184209	12	122777415	T	C	chr12_122777415_T_C	6	0.0337079	0.403109	-0.281393	0.334656	SNP	6	178	NA	ENSG00000184209	ENSG00000184209	NA	rs12307038
QTS000036	ftp://ftp.ebi.ac.uk/pub/databases/spot/eQTL/sumstats/QTS000036/QTD000595/QTD000595.all.tsv.gz	ENSG00000184445	12	122777415	T	C	chr12_122777415_T_C	6	0.0337079	0.886792	0.0586468	0.410548	SNP	6	178	NA	ENSG00000184445	ENSG00000184445	NA	rs12307038
QTS000036	ftp://ftp.ebi.ac.uk/pub/databases/spot/eQTL/sumstats/QTS000036/QTD000595/QTD000595.all.tsv.gz	ENSG00000185344	12	122777415	T	C	chr12_122777415_T_C	6	0.0337079	0.325288	-0.403746	0.407765	SNP	6	178	NA	ENSG00000185344	ENSG00000185344	NA	rs12307038
QTS000036	ftp://ftp.ebi.ac.uk/pub/databases/spot/eQTL/sumstats/QTS000036/QTD000595/QTD000595.all.tsv.gz	ENSG00000188026	12	122777415	T	C	chr12_122777415_T_C	6	0.0337079	0.446	-0.303418	0.396037	SNP	6	178	NA	ENSG00000188026	ENSG00000188026	NA	rs12307038
QTS000036	ftp://ftp.ebi.ac.uk/pub/databases/spot/eQTL/sumstats/QTS000036/QTD000595/QTD000595.all.tsv.gz	ENSG00000212694	12	122777415	T	C	chr12_122777415_T_C	6	0.0337079	0.719741	0.133283	0.370068	SNP	6	178	NA	ENSG00000212694	ENSG00000212694	NA	rs12307038
QTS000036	ftp://ftp.ebi.ac.uk/pub/databases/spot/eQTL/sumstats/QTS000036/QTD000595/QTD000595.all.tsv.gz	ENSG00000256028	12	122777415	T	C	chr12_122777415_T_C	6	0.0337079	0.241896	0.497995	0.422181	SNP	6	178	NA	ENSG00000256028	ENSG00000256028	NA	rs12307038
QTS000036	ftp://ftp.ebi.ac.uk/pub/databases/spot/eQTL/sumstats/QTS000036/QTD000595/QTD000595.all.tsv.gz	ENSG00000256861	12	122777415	T	C	chr12_122777415_T_C	6	0.0337079	0.444803	0.249013	0.324167	SNP	6	178	NA	ENSG00000256861	ENSG00000256861	NA	rs12307038
QTS000036	ftp://ftp.ebi.ac.uk/pub/databases/spot/eQTL/sumstats/QTS000036/QTD000595/QTD000595.all.tsv.gz	ENSG00000256950	12	122777415	T	C	chr12_122777415_T_C	6	0.0337079	0.397059	-0.285794	0.335534	SNP	6	178	NA	ENSG00000256950	ENSG00000256950	NA	rs12307038
QTS000036	ftp://ftp.ebi.ac.uk/pub/databases/spot/eQTL/sumstats/QTS000036/QTD000595/QTD000595.all.tsv.gz	ENSG00000280120	12	122777415	T	C	chr12_122777415_T_C	6	0.0337079	0.343757	-0.399696	0.4195	SNP	6	178	NA	ENSG00000280120	ENSG00000280120	NA	rs12307038
QTS000036	ftp://ftp.ebi.ac.uk/pub/databases/spot/eQTL/sumstats/QTS000036/QTD000595/QTD000595.all.tsv.gz	ENSG00000280138	12	122777415	T	C	chr12_122777415_T_C	6	0.0337079	0.0577192	-0.68895	0.357454	SNP	6	178	NA	ENSG00000280138	ENSG00000280138	NA	rs12307038
QTS000036	ftp://ftp.ebi.ac.uk/pub/databases/spot/eQTL/sumstats/QTS000036/QTD000595/QTD000595.all.tsv.gz	ENSG00000284934	12	122777415	T	C	chr12_122777415_T_C	6	0.0337079	0.787436	-0.0822017	0.303767	SNP	6	178	NA	ENSG00000284934	ENSG00000284934	NA	rs12307038
QTS000036	ftp://ftp.ebi.ac.uk/pub/databases/spot/eQTL/sumstats/QTS000036/QTD000595/QTD000595.all.tsv.gz	ENSG00000033030	12	122777533	C	T	chr12_122777533_C_T	6	0.0337079	0.979256	0.0100494	0.385208	SNP	6	178	NA	ENSG00000033030	ENSG00000033030	NA	rs150571965
QTS000036	ftp://ftp.ebi.ac.uk/pub/databases/spot/eQTL/sumstats/QTS000036/QTD000595/QTD000595.all.tsv.gz	ENSG00000051825	12	122777533	C	T	chr12_122777533_C_T	6	0.0337079	0.385966	0.341929	0.392099	SNP	6	178	NA	ENSG00000051825	ENSG00000051825	NA	rs150571965
QTS000036	ftp://ftp.ebi.ac.uk/pub/databases/spot/eQTL/sumstats/QTS000036/QTD000595/QTD000595.all.tsv.gz	ENSG00000086598	12	122777533	C	T	chr12_122777533_C_T	6	0.0337079	0.0551786	-0.681637	0.349948	SNP	6	178	NA	ENSG00000086598	ENSG00000086598	NA	rs150571965
QTS000036	ftp://ftp.ebi.ac.uk/pub/databases/spot/eQTL/sumstats/QTS000036/QTD000595/QTD000595.all.tsv.gz	ENSG00000090975	12	122777533	C	T	chr12_122777533_C_T	6	0.0337079	0.714323	-0.154841	0.421402	SNP	6	178	NA	ENSG00000090975	ENSG00000090975	NA	rs150571965
QTS000036	ftp://ftp.ebi.ac.uk/pub/databases/spot/eQTL/sumstats/QTS000036/QTD000595/QTD000595.all.tsv.gz	ENSG00000110801	12	122777533	C	T	chr12_122777533_C_T	6	0.0337079	0.757007	-0.0947428	0.305084	SNP	6	178	NA	ENSG00000110801	ENSG00000110801	NA	rs150571965
QTS000036	ftp://ftp.ebi.ac.uk/pub/databases/spot/eQTL/sumstats/QTS000036/QTD000595/QTD000595.all.tsv.gz	ENSG00000111011	12	122777533	C	T	chr12_122777533_C_T	6	0.0337079	0.936122	-0.024712	0.307311	SNP	6	178	NA	ENSG00000111011	ENSG00000111011	NA	rs150571965
QTS000036	ftp://ftp.ebi.ac.uk/pub/databases/spot/eQTL/sumstats/QTS000036/QTD000595/QTD000595.all.tsv.gz	ENSG00000111325	12	122777533	C	T	chr12_122777533_C_T	6	0.0337079	0.248061	0.510294	0.438348	SNP	6	178	NA	ENSG00000111325	ENSG00000111325	NA	rs150571965
QTS000036	ftp://ftp.ebi.ac.uk/pub/databases/spot/eQTL/sumstats/QTS000036/QTD000595/QTD000595.all.tsv.gz	ENSG00000111328	12	122777533	C	T	chr12_122777533_C_T	6	0.0337079	0.48326	0.287439	0.407963	SNP	6	178	NA	ENSG00000111328	ENSG00000111328	NA	rs150571965
QTS000036	ftp://ftp.ebi.ac.uk/pub/databases/spot/eQTL/sumstats/QTS000036/QTD000595/QTD000595.all.tsv.gz	ENSG00000111358	12	122777533	C	T	chr12_122777533_C_T	6	0.0337079	0.883681	-0.0588651	0.400979	SNP	6	178	NA	ENSG00000111358	ENSG00000111358	NA	rs150571965
QTS000036	ftp://ftp.ebi.ac.uk/pub/databases/spot/eQTL/sumstats/QTS000036/QTD000595/QTD000595.all.tsv.gz	ENSG00000111361	12	122777533	C	T	chr12_122777533_C_T	6	0.0337079	0.882825	0.0476429	0.322148	SNP	6	178	NA	ENSG00000111361	ENSG00000111361	NA	rs150571965
QTS000036	ftp://ftp.ebi.ac.uk/pub/databases/spot/eQTL/sumstats/QTS000036/QTD000595/QTD000595.all.tsv.gz	ENSG00000111364	12	122777533	C	T	chr12_122777533_C_T	6	0.0337079	0.963287	-0.0182444	0.395043	SNP	6	178	NA	ENSG00000111364	ENSG00000111364	NA	rs150571965
QTS000036	ftp://ftp.ebi.ac.uk/pub/databases/spot/eQTL/sumstats/QTS000036/QTD000595/QTD000595.all.tsv.gz	ENSG00000130779	12	122777533	C	T	chr12_122777533_C_T	6	0.0337079	0.26501	-0.331966	0.295601	SNP	6	178	NA	ENSG00000130779	ENSG00000130779	NA	rs150571965
QTS000036	ftp://ftp.ebi.ac.uk/pub/databases/spot/eQTL/sumstats/QTS000036/QTD000595/QTD000595.all.tsv.gz	ENSG00000130921	12	122777533	C	T	chr12_122777533_C_T	6	0.0337079	0.314143	-0.388266	0.383145	SNP	6	178	NA	ENSG00000130921	ENSG00000130921	NA	rs150571965
QTS000036	ftp://ftp.ebi.ac.uk/pub/databases/spot/eQTL/sumstats/QTS000036/QTD000595/QTD000595.all.tsv.gz	ENSG00000139697	12	122777533	C	T	chr12_122777533_C_T	6	0.0337079	0.59585	0.186172	0.349519	SNP	6	178	NA	ENSG00000139697	ENSG00000139697	NA	rs150571965
QTS000036	ftp://ftp.ebi.ac.uk/pub/databases/spot/eQTL/sumstats/QTS000036/QTD000595/QTD000595.all.tsv.gz	ENSG00000139718	12	122777533	C	T	chr12_122777533_C_T	6	0.0337079	0.890284	0.0546242	0.394644	SNP	6	178	NA	ENSG00000139718	ENSG00000139718	NA	rs150571965
QTS000036	ftp://ftp.ebi.ac.uk/pub/databases/spot/eQTL/sumstats/QTS000036/QTD000595/QTD000595.all.tsv.gz	ENSG00000139719	12	122777533	C	T	chr12_122777533_C_T	6	0.0337079	0.0127007	-0.833339	0.326373	SNP	6	178	NA	ENSG00000139719	ENSG00000139719	NA	rs150571965
QTS000036	ftp://ftp.ebi.ac.uk/pub/databases/spot/eQTL/sumstats/QTS000036/QTD000595/QTD000595.all.tsv.gz	ENSG00000139722	12	122777533	C	T	chr12_122777533_C_T	6	0.0337079	0.43114	0.298306	0.376881	SNP	6	178	NA	ENSG00000139722	ENSG00000139722	NA	rs150571965
QTS000036	ftp://ftp.ebi.ac.uk/pub/databases/spot/eQTL/sumstats/QTS000036/QTD000595/QTD000595.all.tsv.gz	ENSG00000139725	12	122777533	C	T	chr12_122777533_C_T	6	0.0337079	0.307786	0.362899	0.353406	SNP	6	178	NA	ENSG00000139725	ENSG00000139725	NA	rs150571965
QTS000036	ftp://ftp.ebi.ac.uk/pub/databases/spot/eQTL/sumstats/QTS000036/QTD000595/QTD000595.all.tsv.gz	ENSG00000139726	12	122777533	C	T	chr12_122777533_C_T	6	0.0337079	0.344377	0.375421	0.394532	SNP	6	178	NA	ENSG00000139726	ENSG00000139726	NA	rs150571965
QTS000036	ftp://ftp.ebi.ac.uk/pub/databases/spot/eQTL/sumstats/QTS000036/QTD000595/QTD000595.all.tsv.gz	ENSG00000150977	12	122777533	C	T	chr12_122777533_C_T	6	0.0337079	0.402861	0.271191	0.322352	SNP	6	178	NA	ENSG00000150977	ENSG00000150977	NA	rs150571965
QTS000036	ftp://ftp.ebi.ac.uk/pub/databases/spot/eQTL/sumstats/QTS000036/QTD000595/QTD000595.all.tsv.gz	ENSG00000158023	12	122777533	C	T	chr12_122777533_C_T	6	0.0337079	0.221788	-0.508992	0.413134	SNP	6	178	NA	ENSG00000158023	ENSG00000158023	NA	rs150571965
QTS000036	ftp://ftp.ebi.ac.uk/pub/databases/spot/eQTL/sumstats/QTS000036/QTD000595/QTD000595.all.tsv.gz	ENSG00000158104	12	122777533	C	T	chr12_122777533_C_T	6	0.0337079	0.262989	-0.479455	0.425115	SNP	6	178	NA	ENSG00000158104	ENSG00000158104	NA	rs150571965
QTS000036	ftp://ftp.ebi.ac.uk/pub/databases/spot/eQTL/sumstats/QTS000036/QTD000595/QTD000595.all.tsv.gz	ENSG00000175727	12	122777533	C	T	chr12_122777533_C_T	6	0.0337079	0.978791	-0.00942818	0.353472	SNP	6	178	NA	ENSG00000175727	ENSG00000175727	NA	rs150571965
QTS000036	ftp://ftp.ebi.ac.uk/pub/databases/spot/eQTL/sumstats/QTS000036/QTD000595/QTD000595.all.tsv.gz	ENSG00000182196	12	122777533	C	T	chr12_122777533_C_T	6	0.0337079	0.0650301	0.476462	0.254447	SNP	6	178	NA	ENSG00000182196	ENSG00000182196	NA	rs150571965
QTS000036	ftp://ftp.ebi.ac.uk/pub/databases/spot/eQTL/sumstats/QTS000036/QTD000595/QTD000595.all.tsv.gz	ENSG00000183955	12	122777533	C	T	chr12_122777533_C_T	6	0.0337079	0.220359	-0.51789	0.419045	SNP	6	178	NA	ENSG00000183955	ENSG00000183955	NA	rs150571965
QTS000036	ftp://ftp.ebi.ac.uk/pub/databases/spot/eQTL/sumstats/QTS000036/QTD000595/QTD000595.all.tsv.gz	ENSG00000184047	12	122777533	C	T	chr12_122777533_C_T	6	0.0337079	0.249556	0.367187	0.316424	SNP	6	178	NA	ENSG00000184047	ENSG00000184047	NA	rs150571965
QTS000036	ftp://ftp.ebi.ac.uk/pub/databases/spot/eQTL/sumstats/QTS000036/QTD000595/QTD000595.all.tsv.gz	ENSG00000184209	12	122777533	C	T	chr12_122777533_C_T	6	0.0337079	0.00669057	-0.927422	0.332482	SNP	6	178	NA	ENSG00000184209	ENSG00000184209	NA	rs150571965
QTS000036	ftp://ftp.ebi.ac.uk/pub/databases/spot/eQTL/sumstats/QTS000036/QTD000595/QTD000595.all.tsv.gz	ENSG00000184445	12	122777533	C	T	chr12_122777533_C_T	6	0.0337079	0.996798	-0.00171744	0.426569	SNP	6	178	NA	ENSG00000184445	ENSG00000184445	NA	rs150571965
QTS000036	ftp://ftp.ebi.ac.uk/pub/databases/spot/eQTL/sumstats/QTS000036/QTD000595/QTD000595.all.tsv.gz	ENSG00000185344	12	122777533	C	T	chr12_122777533_C_T	6	0.0337079	0.916755	-0.0447131	0.426349	SNP	6	178	NA	ENSG00000185344	ENSG00000185344	NA	rs150571965
QTS000036	ftp://ftp.ebi.ac.uk/pub/databases/spot/eQTL/sumstats/QTS000036/QTD000595/QTD000595.all.tsv.gz	ENSG00000188026	12	122777533	C	T	chr12_122777533_C_T	6	0.0337079	0.0639542	-0.758949	0.403638	SNP	6	178	NA	ENSG00000188026	ENSG00000188026	NA	rs150571965
QTS000036	ftp://ftp.ebi.ac.uk/pub/databases/spot/eQTL/sumstats/QTS000036/QTD000595/QTD000595.all.tsv.gz	ENSG00000212694	12	122777533	C	T	chr12_122777533_C_T	6	0.0337079	0.519905	0.24809	0.383721	SNP	6	178	NA	ENSG00000212694	ENSG00000212694	NA	rs150571965
QTS000036	ftp://ftp.ebi.ac.uk/pub/databases/spot/eQTL/sumstats/QTS000036/QTD000595/QTD000595.all.tsv.gz	ENSG00000256028	12	122777533	C	T	chr12_122777533_C_T	6	0.0337079	0.308558	-0.450659	0.439576	SNP	6	178	NA	ENSG00000256028	ENSG00000256028	NA	rs150571965
QTS000036	ftp://ftp.ebi.ac.uk/pub/databases/spot/eQTL/sumstats/QTS000036/QTD000595/QTD000595.all.tsv.gz	ENSG00000256861	12	122777533	C	T	chr12_122777533_C_T	6	0.0337079	0.623142	0.166559	0.337546	SNP	6	178	NA	ENSG00000256861	ENSG00000256861	NA	rs150571965
QTS000036	ftp://ftp.ebi.ac.uk/pub/databases/spot/eQTL/sumstats/QTS000036/QTD000595/QTD000595.all.tsv.gz	ENSG00000256950	12	122777533	C	T	chr12_122777533_C_T	6	0.0337079	0.658217	0.155363	0.349802	SNP	6	178	NA	ENSG00000256950	ENSG00000256950	NA	rs150571965
QTS000036	ftp://ftp.ebi.ac.uk/pub/databases/spot/eQTL/sumstats/QTS000036/QTD000595/QTD000595.all.tsv.gz	ENSG00000280120	12	122777533	C	T	chr12_122777533_C_T	6	0.0337079	0.0252641	-0.967896	0.423957	SNP	6	178	NA	ENSG00000280120	ENSG00000280120	NA	rs150571965
QTS000036	ftp://ftp.ebi.ac.uk/pub/databases/spot/eQTL/sumstats/QTS000036/QTD000595/QTD000595.all.tsv.gz	ENSG00000280138	12	122777533	C	T	chr12_122777533_C_T	6	0.0337079	0.616801	-0.190842	0.379799	SNP	6	178	NA	ENSG00000280138	ENSG00000280138	NA	rs150571965
QTS000036	ftp://ftp.ebi.ac.uk/pub/databases/spot/eQTL/sumstats/QTS000036/QTD000595/QTD000595.all.tsv.gz	ENSG00000284934	12	122777533	C	T	chr12_122777533_C_T	6	0.0337079	0.321308	0.313146	0.313655	SNP	6	178	NA	ENSG00000284934	ENSG00000284934	NA	rs150571965
QTS000036	ftp://ftp.ebi.ac.uk/pub/databases/spot/eQTL/sumstats/QTS000036/QTD000595/QTD000595.all.tsv.gz	ENSG00000033030	12	122778269	G	A	chr12_122778269_G_A	6	0.0337079	0.495357	-0.289318	0.422266	SNP	6	178	NA	ENSG00000033030	ENSG00000033030	NA	rs147445573
QTS000036	ftp://ftp.ebi.ac.uk/pub/databases/spot/eQTL/sumstats/QTS000036/QTD000595/QTD000595.all.tsv.gz	ENSG00000051825	12	122778269	G	A	chr12_122778269_G_A	6	0.0337079	0.00993019	-1.09642	0.414435	SNP	6	178	NA	ENSG00000051825	ENSG00000051825	NA	rs147445573
QTS000036	ftp://ftp.ebi.ac.uk/pub/databases/spot/eQTL/sumstats/QTS000036/QTD000595/QTD000595.all.tsv.gz	ENSG00000086598	12	122778269	G	A	chr12_122778269_G_A	6	0.0337079	0.347799	0.37045	0.392097	SNP	6	178	NA	ENSG00000086598	ENSG00000086598	NA	rs147445573
QTS000036	ftp://ftp.ebi.ac.uk/pub/databases/spot/eQTL/sumstats/QTS000036/QTD000595/QTD000595.all.tsv.gz	ENSG00000090975	12	122778269	G	A	chr12_122778269_G_A	6	0.0337079	0.188667	0.60818	0.458452	SNP	6	178	NA	ENSG00000090975	ENSG00000090975	NA	rs147445573
QTS000036	ftp://ftp.ebi.ac.uk/pub/databases/spot/eQTL/sumstats/QTS000036/QTD000595/QTD000595.all.tsv.gz	ENSG00000110801	12	122778269	G	A	chr12_122778269_G_A	6	0.0337079	0.809333	0.0812525	0.335561	SNP	6	178	NA	ENSG00000110801	ENSG00000110801	NA	rs147445573
QTS000036	ftp://ftp.ebi.ac.uk/pub/databases/spot/eQTL/sumstats/QTS000036/QTD000595/QTD000595.all.tsv.gz	ENSG00000111011	12	122778269	G	A	chr12_122778269_G_A	6	0.0337079	0.0395686	-0.688065	0.328468	SNP	6	178	NA	ENSG00000111011	ENSG00000111011	NA	rs147445573
QTS000036	ftp://ftp.ebi.ac.uk/pub/databases/spot/eQTL/sumstats/QTS000036/QTD000595/QTD000595.all.tsv.gz	ENSG00000111325	12	122778269	G	A	chr12_122778269_G_A	6	0.0337079	0.770013	-0.142623	0.486074	SNP	6	178	NA	ENSG00000111325	ENSG00000111325	NA	rs147445573
QTS000036	ftp://ftp.ebi.ac.uk/pub/databases/spot/eQTL/sumstats/QTS000036/QTD000595/QTD000595.all.tsv.gz	ENSG00000111328	12	122778269	G	A	chr12_122778269_G_A	6	0.0337079	0.707025	0.169652	0.449661	SNP	6	178	NA	ENSG00000111328	ENSG00000111328	NA	rs147445573
QTS000036	ftp://ftp.ebi.ac.uk/pub/databases/spot/eQTL/sumstats/QTS000036/QTD000595/QTD000595.all.tsv.gz	ENSG00000111358	12	122778269	G	A	chr12_122778269_G_A	6	0.0337079	0.598006	-0.233079	0.440166	SNP	6	178	NA	ENSG00000111358	ENSG00000111358	NA	rs147445573
QTS000036	ftp://ftp.ebi.ac.uk/pub/databases/spot/eQTL/sumstats/QTS000036/QTD000595/QTD000595.all.tsv.gz	ENSG00000111361	12	122778269	G	A	chr12_122778269_G_A	6	0.0337079	0.0224978	0.79716	0.342126	SNP	6	178	NA	ENSG00000111361	ENSG00000111361	NA	rs147445573
QTS000036	ftp://ftp.ebi.ac.uk/pub/databases/spot/eQTL/sumstats/QTS000036/QTD000595/QTD000595.all.tsv.gz	ENSG00000111364	12	122778269	G	A	chr12_122778269_G_A	6	0.0337079	0.471711	-0.313138	0.432896	SNP	6	178	NA	ENSG00000111364	ENSG00000111364	NA	rs147445573
QTS000036	ftp://ftp.ebi.ac.uk/pub/databases/spot/eQTL/sumstats/QTS000036/QTD000595/QTD000595.all.tsv.gz	ENSG00000130779	12	122778269	G	A	chr12_122778269_G_A	6	0.0337079	0.118047	-0.509833	0.32244	SNP	6	178	NA	ENSG00000130779	ENSG00000130779	NA	rs147445573
QTS000036	ftp://ftp.ebi.ac.uk/pub/databases/spot/eQTL/sumstats/QTS000036/QTD000595/QTD000595.all.tsv.gz	ENSG00000130921	12	122778269	G	A	chr12_122778269_G_A	6	0.0337079	0.347424	-0.398714	0.421683	SNP	6	178	NA	ENSG00000130921	ENSG00000130921	NA	rs147445573
QTS000036	ftp://ftp.ebi.ac.uk/pub/databases/spot/eQTL/sumstats/QTS000036/QTD000595/QTD000595.all.tsv.gz	ENSG00000139697	12	122778269	G	A	chr12_122778269_G_A	6	0.0337079	0.32018	-0.382795	0.382519	SNP	6	178	NA	ENSG00000139697	ENSG00000139697	NA	rs147445573
QTS000036	ftp://ftp.ebi.ac.uk/pub/databases/spot/eQTL/sumstats/QTS000036/QTD000595/QTD000595.all.tsv.gz	ENSG00000139718	12	122778269	G	A	chr12_122778269_G_A	6	0.0337079	0.101675	0.706394	0.426281	SNP	6	178	NA	ENSG00000139718	ENSG00000139718	NA	rs147445573
QTS000036	ftp://ftp.ebi.ac.uk/pub/databases/spot/eQTL/sumstats/QTS000036/QTD000595/QTD000595.all.tsv.gz	ENSG00000139719	12	122778269	G	A	chr12_122778269_G_A	6	0.0337079	0.0416245	0.754264	0.363882	SNP	6	178	NA	ENSG00000139719	ENSG00000139719	NA	rs147445573
QTS000036	ftp://ftp.ebi.ac.uk/pub/databases/spot/eQTL/sumstats/QTS000036/QTD000595/QTD000595.all.tsv.gz	ENSG00000139722	12	122778269	G	A	chr12_122778269_G_A	6	0.0337079	0.358448	-0.382357	0.413805	SNP	6	178	NA	ENSG00000139722	ENSG00000139722	NA	rs147445573
QTS000036	ftp://ftp.ebi.ac.uk/pub/databases/spot/eQTL/sumstats/QTS000036/QTD000595/QTD000595.all.tsv.gz	ENSG00000139725	12	122778269	G	A	chr12_122778269_G_A	6	0.0337079	0.35593	-0.361431	0.389103	SNP	6	178	NA	ENSG00000139725	ENSG00000139725	NA	rs147445573
QTS000036	ftp://ftp.ebi.ac.uk/pub/databases/spot/eQTL/sumstats/QTS000036/QTD000595/QTD000595.all.tsv.gz	ENSG00000139726	12	122778269	G	A	chr12_122778269_G_A	6	0.0337079	0.123541	-0.669069	0.429554	SNP	6	178	NA	ENSG00000139726	ENSG00000139726	NA	rs147445573
QTS000036	ftp://ftp.ebi.ac.uk/pub/databases/spot/eQTL/sumstats/QTS000036/QTD000595/QTD000595.all.tsv.gz	ENSG00000150977	12	122778269	G	A	chr12_122778269_G_A	6	0.0337079	0.206801	-0.448684	0.352345	SNP	6	178	NA	ENSG00000150977	ENSG00000150977	NA	rs147445573
QTS000036	ftp://ftp.ebi.ac.uk/pub/databases/spot/eQTL/sumstats/QTS000036/QTD000595/QTD000595.all.tsv.gz	ENSG00000158023	12	122778269	G	A	chr12_122778269_G_A	6	0.0337079	0.131065	0.689871	0.451898	SNP	6	178	NA	ENSG00000158023	ENSG00000158023	NA	rs147445573
QTS000036	ftp://ftp.ebi.ac.uk/pub/databases/spot/eQTL/sumstats/QTS000036/QTD000595/QTD000595.all.tsv.gz	ENSG00000158104	12	122778269	G	A	chr12_122778269_G_A	6	0.0337079	0.270286	0.519302	0.467584	SNP	6	178	NA	ENSG00000158104	ENSG00000158104	NA	rs147445573
QTS000036	ftp://ftp.ebi.ac.uk/pub/databases/spot/eQTL/sumstats/QTS000036/QTD000595/QTD000595.all.tsv.gz	ENSG00000175727	12	122778269	G	A	chr12_122778269_G_A	6	0.0337079	0.659296	0.171826	0.38818	SNP	6	178	NA	ENSG00000175727	ENSG00000175727	NA	rs147445573
QTS000036	ftp://ftp.ebi.ac.uk/pub/databases/spot/eQTL/sumstats/QTS000036/QTD000595/QTD000595.all.tsv.gz	ENSG00000182196	12	122778269	G	A	chr12_122778269_G_A	6	0.0337079	0.28423	-0.30639	0.284067	SNP	6	178	NA	ENSG00000182196	ENSG00000182196	NA	rs147445573
QTS000036	ftp://ftp.ebi.ac.uk/pub/databases/spot/eQTL/sumstats/QTS000036/QTD000595/QTD000595.all.tsv.gz	ENSG00000183955	12	122778269	G	A	chr12_122778269_G_A	6	0.0337079	0.420477	0.375405	0.463436	SNP	6	178	NA	ENSG00000183955	ENSG00000183955	NA	rs147445573
QTS000036	ftp://ftp.ebi.ac.uk/pub/databases/spot/eQTL/sumstats/QTS000036/QTD000595/QTD000595.all.tsv.gz	ENSG00000184047	12	122778269	G	A	chr12_122778269_G_A	6	0.0337079	0.469209	0.254483	0.349824	SNP	6	178	NA	ENSG00000184047	ENSG00000184047	NA	rs147445573
QTS000036	ftp://ftp.ebi.ac.uk/pub/databases/spot/eQTL/sumstats/QTS000036/QTD000595/QTD000595.all.tsv.gz	ENSG00000184209	12	122778269	G	A	chr12_122778269_G_A	6	0.0337079	0.0647418	0.703737	0.375407	SNP	6	178	NA	ENSG00000184209	ENSG00000184209	NA	rs147445573
QTS000036	ftp://ftp.ebi.ac.uk/pub/databases/spot/eQTL/sumstats/QTS000036/QTD000595/QTD000595.all.tsv.gz	ENSG00000184445	12	122778269	G	A	chr12_122778269_G_A	6	0.0337079	0.303088	-0.48295	0.465738	SNP	6	178	NA	ENSG00000184445	ENSG00000184445	NA	rs147445573
QTS000036	ftp://ftp.ebi.ac.uk/pub/databases/spot/eQTL/sumstats/QTS000036/QTD000595/QTD000595.all.tsv.gz	ENSG00000185344	12	122778269	G	A	chr12_122778269_G_A	6	0.0337079	0.784686	0.128495	0.468622	SNP	6	178	NA	ENSG00000185344	ENSG00000185344	NA	rs147445573
QTS000036	ftp://ftp.ebi.ac.uk/pub/databases/spot/eQTL/sumstats/QTS000036/QTD000595/QTD000595.all.tsv.gz	ENSG00000188026	12	122778269	G	A	chr12_122778269_G_A	6	0.0337079	0.968723	-0.0178683	0.454186	SNP	6	178	NA	ENSG00000188026	ENSG00000188026	NA	rs147445573
QTS000036	ftp://ftp.ebi.ac.uk/pub/databases/spot/eQTL/sumstats/QTS000036/QTD000595/QTD000595.all.tsv.gz	ENSG00000212694	12	122778269	G	A	chr12_122778269_G_A	6	0.0337079	0.8399	0.0857537	0.423007	SNP	6	178	NA	ENSG00000212694	ENSG00000212694	NA	rs147445573
QTS000036	ftp://ftp.ebi.ac.uk/pub/databases/spot/eQTL/sumstats/QTS000036/QTD000595/QTD000595.all.tsv.gz	ENSG00000256028	12	122778269	G	A	chr12_122778269_G_A	6	0.0337079	0.558735	-0.285232	0.485627	SNP	6	178	NA	ENSG00000256028	ENSG00000256028	NA	rs147445573
QTS000036	ftp://ftp.ebi.ac.uk/pub/databases/spot/eQTL/sumstats/QTS000036/QTD000595/QTD000595.all.tsv.gz	ENSG00000256861	12	122778269	G	A	chr12_122778269_G_A	6	0.0337079	0.959655	0.0188693	0.371769	SNP	6	178	NA	ENSG00000256861	ENSG00000256861	NA	rs147445573
QTS000036	ftp://ftp.ebi.ac.uk/pub/databases/spot/eQTL/sumstats/QTS000036/QTD000595/QTD000595.all.tsv.gz	ENSG00000256950	12	122778269	G	A	chr12_122778269_G_A	6	0.0337079	0.738082	-0.129175	0.384867	SNP	6	178	NA	ENSG00000256950	ENSG00000256950	NA	rs147445573
QTS000036	ftp://ftp.ebi.ac.uk/pub/databases/spot/eQTL/sumstats/QTS000036/QTD000595/QTD000595.all.tsv.gz	ENSG00000280120	12	122778269	G	A	chr12_122778269_G_A	6	0.0337079	0.260747	-0.541711	0.478044	SNP	6	178	NA	ENSG00000280120	ENSG00000280120	NA	rs147445573
QTS000036	ftp://ftp.ebi.ac.uk/pub/databases/spot/eQTL/sumstats/QTS000036/QTD000595/QTD000595.all.tsv.gz	ENSG00000280138	12	122778269	G	A	chr12_122778269_G_A	6	0.0337079	0.449878	0.316552	0.416738	SNP	6	178	NA	ENSG00000280138	ENSG00000280138	NA	rs147445573
QTS000036	ftp://ftp.ebi.ac.uk/pub/databases/spot/eQTL/sumstats/QTS000036/QTD000595/QTD000595.all.tsv.gz	ENSG00000284934	12	122778269	G	A	chr12_122778269_G_A	6	0.0337079	0.511581	0.228316	0.346184	SNP	6	178	NA	ENSG00000284934	ENSG00000284934	NA	rs147445573
QTS000036	ftp://ftp.ebi.ac.uk/pub/databases/spot/eQTL/sumstats/QTS000036/QTD000595/QTD000595.all.tsv.gz	ENSG00000033030	12	122778353	CA	C	chr12_122778353_CA_C	65	0.44382	0.151667	0.216702	0.149613	INDEL	79	178	NA	ENSG00000033030	ENSG00000033030	NA	rs34065757
QTS000036	ftp://ftp.ebi.ac.uk/pub/databases/spot/eQTL/sumstats/QTS000036/QTD000595/QTD000595.all.tsv.gz	ENSG00000033030	12	122778353	CA	C	chr12_122778353_CA_C	65	0.44382	0.151667	0.216702	0.149613	INDEL	79	178	NA	ENSG00000033030	ENSG00000033030	NA	rs751373731
QTS000036	ftp://ftp.ebi.ac.uk/pub/databases/spot/eQTL/sumstats/QTS000036/QTD000595/QTD000595.all.tsv.gz	ENSG00000033030	12	122778353	CA	C	chr12_122778353_CA_C	65	0.44382	0.151667	0.216702	0.149613	INDEL	79	178	NA	ENSG00000033030	ENSG00000033030	NA	rs398021450
QTS000036	ftp://ftp.ebi.ac.uk/pub/databases/spot/eQTL/sumstats/QTS000036/QTD000595/QTD000595.all.tsv.gz	ENSG00000033030	12	122778353	CAA	C	chr12_122778353_CAA_C	21	0.123596	0.0258376	-0.467123	0.205434	INDEL	22	178	NA	ENSG00000033030	ENSG00000033030	NA	rs767874970
QTS000036	ftp://ftp.ebi.ac.uk/pub/databases/spot/eQTL/sumstats/QTS000036/QTD000595/QTD000595.all.tsv.gz	ENSG00000051825	12	122778353	CA	C	chr12_122778353_CA_C	65	0.44382	0.176093	0.209359	0.15329	INDEL	79	178	NA	ENSG00000051825	ENSG00000051825	NA	rs34065757
QTS000036	ftp://ftp.ebi.ac.uk/pub/databases/spot/eQTL/sumstats/QTS000036/QTD000595/QTD000595.all.tsv.gz	ENSG00000051825	12	122778353	CA	C	chr12_122778353_CA_C	65	0.44382	0.176093	0.209359	0.15329	INDEL	79	178	NA	ENSG00000051825	ENSG00000051825	NA	rs751373731
QTS000036	ftp://ftp.ebi.ac.uk/pub/databases/spot/eQTL/sumstats/QTS000036/QTD000595/QTD000595.all.tsv.gz	ENSG00000051825	12	122778353	CA	C	chr12_122778353_CA_C	65	0.44382	0.176093	0.209359	0.15329	INDEL	79	178	NA	ENSG00000051825	ENSG00000051825	NA	rs398021450
QTS000036	ftp://ftp.ebi.ac.uk/pub/databases/spot/eQTL/sumstats/QTS000036/QTD000595/QTD000595.all.tsv.gz	ENSG00000051825	12	122778353	CAA	C	chr12_122778353_CAA_C	21	0.123596	0.00570085	-0.587556	0.206426	INDEL	22	178	NA	ENSG00000051825	ENSG00000051825	NA	rs767874970
QTS000036	ftp://ftp.ebi.ac.uk/pub/databases/spot/eQTL/sumstats/QTS000036/QTD000595/QTD000595.all.tsv.gz	ENSG00000086598	12	122778353	CA	C	chr12_122778353_CA_C	65	0.44382	0.158597	-0.19847	0.139376	INDEL	79	178	NA	ENSG00000086598	ENSG00000086598	NA	rs34065757
QTS000036	ftp://ftp.ebi.ac.uk/pub/databases/spot/eQTL/sumstats/QTS000036/QTD000595/QTD000595.all.tsv.gz	ENSG00000086598	12	122778353	CA	C	chr12_122778353_CA_C	65	0.44382	0.158597	-0.19847	0.139376	INDEL	79	178	NA	ENSG00000086598	ENSG00000086598	NA	rs751373731
QTS000036	ftp://ftp.ebi.ac.uk/pub/databases/spot/eQTL/sumstats/QTS000036/QTD000595/QTD000595.all.tsv.gz	ENSG00000086598	12	122778353	CA	C	chr12_122778353_CA_C	65	0.44382	0.158597	-0.19847	0.139376	INDEL	79	178	NA	ENSG00000086598	ENSG00000086598	NA	rs398021450
QTS000036	ftp://ftp.ebi.ac.uk/pub/databases/spot/eQTL/sumstats/QTS000036/QTD000595/QTD000595.all.tsv.gz	ENSG00000086598	12	122778353	CAA	C	chr12_122778353_CAA_C	21	0.123596	0.334555	0.190888	0.196543	INDEL	22	178	NA	ENSG00000086598	ENSG00000086598	NA	rs767874970
QTS000036	ftp://ftp.ebi.ac.uk/pub/databases/spot/eQTL/sumstats/QTS000036/QTD000595/QTD000595.all.tsv.gz	ENSG00000090975	12	122778353	CA	C	chr12_122778353_CA_C	65	0.44382	0.947034	-0.0110705	0.166087	INDEL	79	178	NA	ENSG00000090975	ENSG00000090975	NA	rs34065757
QTS000036	ftp://ftp.ebi.ac.uk/pub/databases/spot/eQTL/sumstats/QTS000036/QTD000595/QTD000595.all.tsv.gz	ENSG00000090975	12	122778353	CA	C	chr12_122778353_CA_C	65	0.44382	0.947034	-0.0110705	0.166087	INDEL	79	178	NA	ENSG00000090975	ENSG00000090975	NA	rs751373731
QTS000036	ftp://ftp.ebi.ac.uk/pub/databases/spot/eQTL/sumstats/QTS000036/QTD000595/QTD000595.all.tsv.gz	ENSG00000090975	12	122778353	CA	C	chr12_122778353_CA_C	65	0.44382	0.947034	-0.0110705	0.166087	INDEL	79	178	NA	ENSG00000090975	ENSG00000090975	NA	rs398021450
QTS000036	ftp://ftp.ebi.ac.uk/pub/databases/spot/eQTL/sumstats/QTS000036/QTD000595/QTD000595.all.tsv.gz	ENSG00000090975	12	122778353	CAA	C	chr12_122778353_CAA_C	21	0.123596	0.331956	0.225666	0.231097	INDEL	22	178	NA	ENSG00000090975	ENSG00000090975	NA	rs767874970
QTS000036	ftp://ftp.ebi.ac.uk/pub/databases/spot/eQTL/sumstats/QTS000036/QTD000595/QTD000595.all.tsv.gz	ENSG00000110801	12	122778353	CA	C	chr12_122778353_CA_C	65	0.44382	0.0788734	0.209775	0.11775	INDEL	79	178	NA	ENSG00000110801	ENSG00000110801	NA	rs34065757
QTS000036	ftp://ftp.ebi.ac.uk/pub/databases/spot/eQTL/sumstats/QTS000036/QTD000595/QTD000595.all.tsv.gz	ENSG00000110801	12	122778353	CA	C	chr12_122778353_CA_C	65	0.44382	0.0788734	0.209775	0.11775	INDEL	79	178	NA	ENSG00000110801	ENSG00000110801	NA	rs751373731
QTS000036	ftp://ftp.ebi.ac.uk/pub/databases/spot/eQTL/sumstats/QTS000036/QTD000595/QTD000595.all.tsv.gz	ENSG00000110801	12	122778353	CA	C	chr12_122778353_CA_C	65	0.44382	0.0788734	0.209775	0.11775	INDEL	79	178	NA	ENSG00000110801	ENSG00000110801	NA	rs398021450
QTS000036	ftp://ftp.ebi.ac.uk/pub/databases/spot/eQTL/sumstats/QTS000036/QTD000595/QTD000595.all.tsv.gz	ENSG00000110801	12	122778353	CAA	C	chr12_122778353_CAA_C	21	0.123596	0.553048	0.100066	0.167928	INDEL	22	178	NA	ENSG00000110801	ENSG00000110801	NA	rs767874970
QTS000036	ftp://ftp.ebi.ac.uk/pub/databases/spot/eQTL/sumstats/QTS000036/QTD000595/QTD000595.all.tsv.gz	ENSG00000111011	12	122778353	CA	C	chr12_122778353_CA_C	65	0.44382	0.416557	0.0984279	0.120485	INDEL	79	178	NA	ENSG00000111011	ENSG00000111011	NA	rs34065757
QTS000036	ftp://ftp.ebi.ac.uk/pub/databases/spot/eQTL/sumstats/QTS000036/QTD000595/QTD000595.all.tsv.gz	ENSG00000111011	12	122778353	CA	C	chr12_122778353_CA_C	65	0.44382	0.416557	0.0984279	0.120485	INDEL	79	178	NA	ENSG00000111011	ENSG00000111011	NA	rs751373731
QTS000036	ftp://ftp.ebi.ac.uk/pub/databases/spot/eQTL/sumstats/QTS000036/QTD000595/QTD000595.all.tsv.gz	ENSG00000111011	12	122778353	CA	C	chr12_122778353_CA_C	65	0.44382	0.416557	0.0984279	0.120485	INDEL	79	178	NA	ENSG00000111011	ENSG00000111011	NA	rs398021450
QTS000036	ftp://ftp.ebi.ac.uk/pub/databases/spot/eQTL/sumstats/QTS000036/QTD000595/QTD000595.all.tsv.gz	ENSG00000111011	12	122778353	CAA	C	chr12_122778353_CAA_C	21	0.123596	0.8212	-0.0384179	0.169395	INDEL	22	178	NA	ENSG00000111011	ENSG00000111011	NA	rs767874970
QTS000036	ftp://ftp.ebi.ac.uk/pub/databases/spot/eQTL/sumstats/QTS000036/QTD000595/QTD000595.all.tsv.gz	ENSG00000111325	12	122778353	CA	C	chr12_122778353_CA_C	65	0.44382	0.753615	-0.0548316	0.174053	INDEL	79	178	NA	ENSG00000111325	ENSG00000111325	NA	rs34065757
QTS000036	ftp://ftp.ebi.ac.uk/pub/databases/spot/eQTL/sumstats/QTS000036/QTD000595/QTD000595.all.tsv.gz	ENSG00000111325	12	122778353	CA	C	chr12_122778353_CA_C	65	0.44382	0.753615	-0.0548316	0.174053	INDEL	79	178	NA	ENSG00000111325	ENSG00000111325	NA	rs751373731
QTS000036	ftp://ftp.ebi.ac.uk/pub/databases/spot/eQTL/sumstats/QTS000036/QTD000595/QTD000595.all.tsv.gz	ENSG00000111325	12	122778353	CA	C	chr12_122778353_CA_C	65	0.44382	0.753615	-0.0548316	0.174053	INDEL	79	178	NA	ENSG00000111325	ENSG00000111325	NA	rs398021450
QTS000036	ftp://ftp.ebi.ac.uk/pub/databases/spot/eQTL/sumstats/QTS000036/QTD000595/QTD000595.all.tsv.gz	ENSG00000111325	12	122778353	CAA	C	chr12_122778353_CAA_C	21	0.123596	0.149539	0.350184	0.240495	INDEL	22	178	NA	ENSG00000111325	ENSG00000111325	NA	rs767874970
QTS000036	ftp://ftp.ebi.ac.uk/pub/databases/spot/eQTL/sumstats/QTS000036/QTD000595/QTD000595.all.tsv.gz	ENSG00000111328	12	122778353	CA	C	chr12_122778353_CA_C	65	0.44382	0.697193	-0.062895	0.161018	INDEL	79	178	NA	ENSG00000111328	ENSG00000111328	NA	rs34065757
QTS000036	ftp://ftp.ebi.ac.uk/pub/databases/spot/eQTL/sumstats/QTS000036/QTD000595/QTD000595.all.tsv.gz	ENSG00000111328	12	122778353	CA	C	chr12_122778353_CA_C	65	0.44382	0.697193	-0.062895	0.161018	INDEL	79	178	NA	ENSG00000111328	ENSG00000111328	NA	rs751373731
QTS000036	ftp://ftp.ebi.ac.uk/pub/databases/spot/eQTL/sumstats/QTS000036/QTD000595/QTD000595.all.tsv.gz	ENSG00000111328	12	122778353	CA	C	chr12_122778353_CA_C	65	0.44382	0.697193	-0.062895	0.161018	INDEL	79	178	NA	ENSG00000111328	ENSG00000111328	NA	rs398021450
QTS000036	ftp://ftp.ebi.ac.uk/pub/databases/spot/eQTL/sumstats/QTS000036/QTD000595/QTD000595.all.tsv.gz	ENSG00000111328	12	122778353	CAA	C	chr12_122778353_CAA_C	21	0.123596	0.48118	0.15924	0.224936	INDEL	22	178	NA	ENSG00000111328	ENSG00000111328	NA	rs767874970
QTS000036	ftp://ftp.ebi.ac.uk/pub/databases/spot/eQTL/sumstats/QTS000036/QTD000595/QTD000595.all.tsv.gz	ENSG00000111358	12	122778353	CA	C	chr12_122778353_CA_C	65	0.44382	0.728058	0.0550722	0.157795	INDEL	79	178	NA	ENSG00000111358	ENSG00000111358	NA	rs34065757
QTS000036	ftp://ftp.ebi.ac.uk/pub/databases/spot/eQTL/sumstats/QTS000036/QTD000595/QTD000595.all.tsv.gz	ENSG00000111358	12	122778353	CA	C	chr12_122778353_CA_C	65	0.44382	0.728058	0.0550722	0.157795	INDEL	79	178	NA	ENSG00000111358	ENSG00000111358	NA	rs751373731
QTS000036	ftp://ftp.ebi.ac.uk/pub/databases/spot/eQTL/sumstats/QTS000036/QTD000595/QTD000595.all.tsv.gz	ENSG00000111358	12	122778353	CA	C	chr12_122778353_CA_C	65	0.44382	0.728058	0.0550722	0.157795	INDEL	79	178	NA	ENSG00000111358	ENSG00000111358	NA	rs398021450
QTS000036	ftp://ftp.ebi.ac.uk/pub/databases/spot/eQTL/sumstats/QTS000036/QTD000595/QTD000595.all.tsv.gz	ENSG00000111358	12	122778353	CAA	C	chr12_122778353_CAA_C	21	0.123596	0.865653	0.0375315	0.221081	INDEL	22	178	NA	ENSG00000111358	ENSG00000111358	NA	rs767874970
QTS000036	ftp://ftp.ebi.ac.uk/pub/databases/spot/eQTL/sumstats/QTS000036/QTD000595/QTD000595.all.tsv.gz	ENSG00000111361	12	122778353	CA	C	chr12_122778353_CA_C	65	0.44382	0.390013	-0.109155	0.126248	INDEL	79	178	NA	ENSG00000111361	ENSG00000111361	NA	rs34065757
QTS000036	ftp://ftp.ebi.ac.uk/pub/databases/spot/eQTL/sumstats/QTS000036/QTD000595/QTD000595.all.tsv.gz	ENSG00000111361	12	122778353	CA	C	chr12_122778353_CA_C	65	0.44382	0.390013	-0.109155	0.126248	INDEL	79	178	NA	ENSG00000111361	ENSG00000111361	NA	rs751373731
QTS000036	ftp://ftp.ebi.ac.uk/pub/databases/spot/eQTL/sumstats/QTS000036/QTD000595/QTD000595.all.tsv.gz	ENSG00000111361	12	122778353	CA	C	chr12_122778353_CA_C	65	0.44382	0.390013	-0.109155	0.126248	INDEL	79	178	NA	ENSG00000111361	ENSG00000111361	NA	rs398021450
QTS000036	ftp://ftp.ebi.ac.uk/pub/databases/spot/eQTL/sumstats/QTS000036/QTD000595/QTD000595.all.tsv.gz	ENSG00000111361	12	122778353	CAA	C	chr12_122778353_CAA_C	21	0.123596	0.162779	0.247172	0.175344	INDEL	22	178	NA	ENSG00000111361	ENSG00000111361	NA	rs767874970
QTS000036	ftp://ftp.ebi.ac.uk/pub/databases/spot/eQTL/sumstats/QTS000036/QTD000595/QTD000595.all.tsv.gz	ENSG00000111364	12	122778353	CA	C	chr12_122778353_CA_C	65	0.44382	0.65927	0.0687758	0.155362	INDEL	79	178	NA	ENSG00000111364	ENSG00000111364	NA	rs34065757
QTS000036	ftp://ftp.ebi.ac.uk/pub/databases/spot/eQTL/sumstats/QTS000036/QTD000595/QTD000595.all.tsv.gz	ENSG00000111364	12	122778353	CA	C	chr12_122778353_CA_C	65	0.44382	0.65927	0.0687758	0.155362	INDEL	79	178	NA	ENSG00000111364	ENSG00000111364	NA	rs751373731
QTS000036	ftp://ftp.ebi.ac.uk/pub/databases/spot/eQTL/sumstats/QTS000036/QTD000595/QTD000595.all.tsv.gz	ENSG00000111364	12	122778353	CA	C	chr12_122778353_CA_C	65	0.44382	0.65927	0.0687758	0.155362	INDEL	79	178	NA	ENSG00000111364	ENSG00000111364	NA	rs398021450
QTS000036	ftp://ftp.ebi.ac.uk/pub/databases/spot/eQTL/sumstats/QTS000036/QTD000595/QTD000595.all.tsv.gz	ENSG00000111364	12	122778353	CAA	C	chr12_122778353_CAA_C	21	0.123596	0.758845	-0.067073	0.217684	INDEL	22	178	NA	ENSG00000111364	ENSG00000111364	NA	rs767874970
QTS000036	ftp://ftp.ebi.ac.uk/pub/databases/spot/eQTL/sumstats/QTS000036/QTD000595/QTD000595.all.tsv.gz	ENSG00000130779	12	122778353	CA	C	chr12_122778353_CA_C	65	0.44382	0.711026	0.0436111	0.11727	INDEL	79	178	NA	ENSG00000130779	ENSG00000130779	NA	rs34065757
QTS000036	ftp://ftp.ebi.ac.uk/pub/databases/spot/eQTL/sumstats/QTS000036/QTD000595/QTD000595.all.tsv.gz	ENSG00000130779	12	122778353	CA	C	chr12_122778353_CA_C	65	0.44382	0.711026	0.0436111	0.11727	INDEL	79	178	NA	ENSG00000130779	ENSG00000130779	NA	rs751373731
QTS000036	ftp://ftp.ebi.ac.uk/pub/databases/spot/eQTL/sumstats/QTS000036/QTD000595/QTD000595.all.tsv.gz	ENSG00000130779	12	122778353	CA	C	chr12_122778353_CA_C	65	0.44382	0.711026	0.0436111	0.11727	INDEL	79	178	NA	ENSG00000130779	ENSG00000130779	NA	rs398021450
QTS000036	ftp://ftp.ebi.ac.uk/pub/databases/spot/eQTL/sumstats/QTS000036/QTD000595/QTD000595.all.tsv.gz	ENSG00000130779	12	122778353	CAA	C	chr12_122778353_CAA_C	21	0.123596	0.208875	-0.206132	0.16262	INDEL	22	178	NA	ENSG00000130779	ENSG00000130779	NA	rs767874970
QTS000036	ftp://ftp.ebi.ac.uk/pub/databases/spot/eQTL/sumstats/QTS000036/QTD000595/QTD000595.all.tsv.gz	ENSG00000130921	12	122778353	CA	C	chr12_122778353_CA_C	65	0.44382	0.235411	-0.179992	0.150478	INDEL	79	178	NA	ENSG00000130921	ENSG00000130921	NA	rs34065757
QTS000036	ftp://ftp.ebi.ac.uk/pub/databases/spot/eQTL/sumstats/QTS000036/QTD000595/QTD000595.all.tsv.gz	ENSG00000130921	12	122778353	CA	C	chr12_122778353_CA_C	65	0.44382	0.235411	-0.179992	0.150478	INDEL	79	178	NA	ENSG00000130921	ENSG00000130921	NA	rs751373731
QTS000036	ftp://ftp.ebi.ac.uk/pub/databases/spot/eQTL/sumstats/QTS000036/QTD000595/QTD000595.all.tsv.gz	ENSG00000130921	12	122778353	CA	C	chr12_122778353_CA_C	65	0.44382	0.235411	-0.179992	0.150478	INDEL	79	178	NA	ENSG00000130921	ENSG00000130921	NA	rs398021450
QTS000036	ftp://ftp.ebi.ac.uk/pub/databases/spot/eQTL/sumstats/QTS000036/QTD000595/QTD000595.all.tsv.gz	ENSG00000130921	12	122778353	CAA	C	chr12_122778353_CAA_C	21	0.123596	0.826835	0.0466787	0.212631	INDEL	22	178	NA	ENSG00000130921	ENSG00000130921	NA	rs767874970
QTS000036	ftp://ftp.ebi.ac.uk/pub/databases/spot/eQTL/sumstats/QTS000036/QTD000595/QTD000595.all.tsv.gz	ENSG00000139697	12	122778353	CA	C	chr12_122778353_CA_C	65	0.44382	0.33073	0.134145	0.137023	INDEL	79	178	NA	ENSG00000139697	ENSG00000139697	NA	rs34065757
QTS000036	ftp://ftp.ebi.ac.uk/pub/databases/spot/eQTL/sumstats/QTS000036/QTD000595/QTD000595.all.tsv.gz	ENSG00000139697	12	122778353	CA	C	chr12_122778353_CA_C	65	0.44382	0.33073	0.134145	0.137023	INDEL	79	178	NA	ENSG00000139697	ENSG00000139697	NA	rs751373731
QTS000036	ftp://ftp.ebi.ac.uk/pub/databases/spot/eQTL/sumstats/QTS000036/QTD000595/QTD000595.all.tsv.gz	ENSG00000139697	12	122778353	CA	C	chr12_122778353_CA_C	65	0.44382	0.33073	0.134145	0.137023	INDEL	79	178	NA	ENSG00000139697	ENSG00000139697	NA	rs398021450
QTS000036	ftp://ftp.ebi.ac.uk/pub/databases/spot/eQTL/sumstats/QTS000036/QTD000595/QTD000595.all.tsv.gz	ENSG00000139697	12	122778353	CAA	C	chr12_122778353_CAA_C	21	0.123596	0.64447	-0.0893328	0.192806	INDEL	22	178	NA	ENSG00000139697	ENSG00000139697	NA	rs767874970
QTS000036	ftp://ftp.ebi.ac.uk/pub/databases/spot/eQTL/sumstats/QTS000036/QTD000595/QTD000595.all.tsv.gz	ENSG00000139718	12	122778353	CA	C	chr12_122778353_CA_C	65	0.44382	0.978972	-0.00411037	0.155425	INDEL	79	178	NA	ENSG00000139718	ENSG00000139718	NA	rs34065757
QTS000036	ftp://ftp.ebi.ac.uk/pub/databases/spot/eQTL/sumstats/QTS000036/QTD000595/QTD000595.all.tsv.gz	ENSG00000139718	12	122778353	CA	C	chr12_122778353_CA_C	65	0.44382	0.978972	-0.00411037	0.155425	INDEL	79	178	NA	ENSG00000139718	ENSG00000139718	NA	rs751373731
QTS000036	ftp://ftp.ebi.ac.uk/pub/databases/spot/eQTL/sumstats/QTS000036/QTD000595/QTD000595.all.tsv.gz	ENSG00000139718	12	122778353	CA	C	chr12_122778353_CA_C	65	0.44382	0.978972	-0.00411037	0.155425	INDEL	79	178	NA	ENSG00000139718	ENSG00000139718	NA	rs398021450
QTS000036	ftp://ftp.ebi.ac.uk/pub/databases/spot/eQTL/sumstats/QTS000036/QTD000595/QTD000595.all.tsv.gz	ENSG00000139718	12	122778353	CAA	C	chr12_122778353_CAA_C	21	0.123596	0.0281358	0.471713	0.2107	INDEL	22	178	NA	ENSG00000139718	ENSG00000139718	NA	rs767874970
QTS000036	ftp://ftp.ebi.ac.uk/pub/databases/spot/eQTL/sumstats/QTS000036/QTD000595/QTD000595.all.tsv.gz	ENSG00000139719	12	122778353	CA	C	chr12_122778353_CA_C	65	0.44382	0.541962	-0.0818845	0.133657	INDEL	79	178	NA	ENSG00000139719	ENSG00000139719	NA	rs34065757
QTS000036	ftp://ftp.ebi.ac.uk/pub/databases/spot/eQTL/sumstats/QTS000036/QTD000595/QTD000595.all.tsv.gz	ENSG00000139719	12	122778353	CA	C	chr12_122778353_CA_C	65	0.44382	0.541962	-0.0818845	0.133657	INDEL	79	178	NA	ENSG00000139719	ENSG00000139719	NA	rs751373731
QTS000036	ftp://ftp.ebi.ac.uk/pub/databases/spot/eQTL/sumstats/QTS000036/QTD000595/QTD000595.all.tsv.gz	ENSG00000139719	12	122778353	CA	C	chr12_122778353_CA_C	65	0.44382	0.541962	-0.0818845	0.133657	INDEL	79	178	NA	ENSG00000139719	ENSG00000139719	NA	rs398021450
QTS000036	ftp://ftp.ebi.ac.uk/pub/databases/spot/eQTL/sumstats/QTS000036/QTD000595/QTD000595.all.tsv.gz	ENSG00000139719	12	122778353	CAA	C	chr12_122778353_CAA_C	21	0.123596	0.657588	0.0833818	0.187367	INDEL	22	178	NA	ENSG00000139719	ENSG00000139719	NA	rs767874970
QTS000036	ftp://ftp.ebi.ac.uk/pub/databases/spot/eQTL/sumstats/QTS000036/QTD000595/QTD000595.all.tsv.gz	ENSG00000139722	12	122778353	CA	C	chr12_122778353_CA_C	65	0.44382	0.928031	-0.0135053	0.149021	INDEL	79	178	NA	ENSG00000139722	ENSG00000139722	NA	rs34065757
QTS000036	ftp://ftp.ebi.ac.uk/pub/databases/spot/eQTL/sumstats/QTS000036/QTD000595/QTD000595.all.tsv.gz	ENSG00000139722	12	122778353	CA	C	chr12_122778353_CA_C	65	0.44382	0.928031	-0.0135053	0.149021	INDEL	79	178	NA	ENSG00000139722	ENSG00000139722	NA	rs751373731
QTS000036	ftp://ftp.ebi.ac.uk/pub/databases/spot/eQTL/sumstats/QTS000036/QTD000595/QTD000595.all.tsv.gz	ENSG00000139722	12	122778353	CA	C	chr12_122778353_CA_C	65	0.44382	0.928031	-0.0135053	0.149021	INDEL	79	178	NA	ENSG00000139722	ENSG00000139722	NA	rs398021450
QTS000036	ftp://ftp.ebi.ac.uk/pub/databases/spot/eQTL/sumstats/QTS000036/QTD000595/QTD000595.all.tsv.gz	ENSG00000139722	12	122778353	CAA	C	chr12_122778353_CAA_C	21	0.123596	0.583424	0.114699	0.20825	INDEL	22	178	NA	ENSG00000139722	ENSG00000139722	NA	rs767874970
QTS000036	ftp://ftp.ebi.ac.uk/pub/databases/spot/eQTL/sumstats/QTS000036/QTD000595/QTD000595.all.tsv.gz	ENSG00000139725	12	122778353	CA	C	chr12_122778353_CA_C	65	0.44382	0.844733	0.0275338	0.140105	INDEL	79	178	NA	ENSG00000139725	ENSG00000139725	NA	rs34065757
QTS000036	ftp://ftp.ebi.ac.uk/pub/databases/spot/eQTL/sumstats/QTS000036/QTD000595/QTD000595.all.tsv.gz	ENSG00000139725	12	122778353	CA	C	chr12_122778353_CA_C	65	0.44382	0.844733	0.0275338	0.140105	INDEL	79	178	NA	ENSG00000139725	ENSG00000139725	NA	rs751373731
QTS000036	ftp://ftp.ebi.ac.uk/pub/databases/spot/eQTL/sumstats/QTS000036/QTD000595/QTD000595.all.tsv.gz	ENSG00000139725	12	122778353	CA	C	chr12_122778353_CA_C	65	0.44382	0.844733	0.0275338	0.140105	INDEL	79	178	NA	ENSG00000139725	ENSG00000139725	NA	rs398021450
QTS000036	ftp://ftp.ebi.ac.uk/pub/databases/spot/eQTL/sumstats/QTS000036/QTD000595/QTD000595.all.tsv.gz	ENSG00000139725	12	122778353	CAA	C	chr12_122778353_CAA_C	21	0.123596	0.241239	-0.229664	0.194426	INDEL	22	178	NA	ENSG00000139725	ENSG00000139725	NA	rs767874970
QTS000036	ftp://ftp.ebi.ac.uk/pub/databases/spot/eQTL/sumstats/QTS000036/QTD000595/QTD000595.all.tsv.gz	ENSG00000139726	12	122778353	CA	C	chr12_122778353_CA_C	65	0.44382	0.88515	0.0226497	0.156275	INDEL	79	178	NA	ENSG00000139726	ENSG00000139726	NA	rs34065757
QTS000036	ftp://ftp.ebi.ac.uk/pub/databases/spot/eQTL/sumstats/QTS000036/QTD000595/QTD000595.all.tsv.gz	ENSG00000139726	12	122778353	CA	C	chr12_122778353_CA_C	65	0.44382	0.88515	0.0226497	0.156275	INDEL	79	178	NA	ENSG00000139726	ENSG00000139726	NA	rs751373731
QTS000036	ftp://ftp.ebi.ac.uk/pub/databases/spot/eQTL/sumstats/QTS000036/QTD000595/QTD000595.all.tsv.gz	ENSG00000139726	12	122778353	CA	C	chr12_122778353_CA_C	65	0.44382	0.88515	0.0226497	0.156275	INDEL	79	178	NA	ENSG00000139726	ENSG00000139726	NA	rs398021450
QTS000036	ftp://ftp.ebi.ac.uk/pub/databases/spot/eQTL/sumstats/QTS000036/QTD000595/QTD000595.all.tsv.gz	ENSG00000139726	12	122778353	CAA	C	chr12_122778353_CAA_C	21	0.123596	0.800264	-0.0555421	0.218752	INDEL	22	178	NA	ENSG00000139726	ENSG00000139726	NA	rs767874970
QTS000036	ftp://ftp.ebi.ac.uk/pub/databases/spot/eQTL/sumstats/QTS000036/QTD000595/QTD000595.all.tsv.gz	ENSG00000150977	12	122778353	CA	C	chr12_122778353_CA_C	65	0.44382	0.386017	-0.110645	0.126894	INDEL	79	178	NA	ENSG00000150977	ENSG00000150977	NA	rs34065757
QTS000036	ftp://ftp.ebi.ac.uk/pub/databases/spot/eQTL/sumstats/QTS000036/QTD000595/QTD000595.all.tsv.gz	ENSG00000150977	12	122778353	CA	C	chr12_122778353_CA_C	65	0.44382	0.386017	-0.110645	0.126894	INDEL	79	178	NA	ENSG00000150977	ENSG00000150977	NA	rs751373731
QTS000036	ftp://ftp.ebi.ac.uk/pub/databases/spot/eQTL/sumstats/QTS000036/QTD000595/QTD000595.all.tsv.gz	ENSG00000150977	12	122778353	CA	C	chr12_122778353_CA_C	65	0.44382	0.386017	-0.110645	0.126894	INDEL	79	178	NA	ENSG00000150977	ENSG00000150977	NA	rs398021450
QTS000036	ftp://ftp.ebi.ac.uk/pub/databases/spot/eQTL/sumstats/QTS000036/QTD000595/QTD000595.all.tsv.gz	ENSG00000150977	12	122778353	CAA	C	chr12_122778353_CAA_C	21	0.123596	0.857266	0.0322215	0.178537	INDEL	22	178	NA	ENSG00000150977	ENSG00000150977	NA	rs767874970
QTS000036	ftp://ftp.ebi.ac.uk/pub/databases/spot/eQTL/sumstats/QTS000036/QTD000595/QTD000595.all.tsv.gz	ENSG00000158023	12	122778353	CA	C	chr12_122778353_CA_C	65	0.44382	0.167532	-0.226106	0.162237	INDEL	79	178	NA	ENSG00000158023	ENSG00000158023	NA	rs34065757
QTS000036	ftp://ftp.ebi.ac.uk/pub/databases/spot/eQTL/sumstats/QTS000036/QTD000595/QTD000595.all.tsv.gz	ENSG00000158023	12	122778353	CA	C	chr12_122778353_CA_C	65	0.44382	0.167532	-0.226106	0.162237	INDEL	79	178	NA	ENSG00000158023	ENSG00000158023	NA	rs751373731
QTS000036	ftp://ftp.ebi.ac.uk/pub/databases/spot/eQTL/sumstats/QTS000036/QTD000595/QTD000595.all.tsv.gz	ENSG00000158023	12	122778353	CA	C	chr12_122778353_CA_C	65	0.44382	0.167532	-0.226106	0.162237	INDEL	79	178	NA	ENSG00000158023	ENSG00000158023	NA	rs398021450
QTS000036	ftp://ftp.ebi.ac.uk/pub/databases/spot/eQTL/sumstats/QTS000036/QTD000595/QTD000595.all.tsv.gz	ENSG00000158023	12	122778353	CAA	C	chr12_122778353_CAA_C	21	0.123596	0.653301	-0.103626	0.229776	INDEL	22	178	NA	ENSG00000158023	ENSG00000158023	NA	rs767874970
QTS000036	ftp://ftp.ebi.ac.uk/pub/databases/spot/eQTL/sumstats/QTS000036/QTD000595/QTD000595.all.tsv.gz	ENSG00000158104	12	122778353	CA	C	chr12_122778353_CA_C	65	0.44382	0.0392081	-0.344335	0.164069	INDEL	79	178	NA	ENSG00000158104	ENSG00000158104	NA	rs34065757
QTS000036	ftp://ftp.ebi.ac.uk/pub/databases/spot/eQTL/sumstats/QTS000036/QTD000595/QTD000595.all.tsv.gz	ENSG00000158104	12	122778353	CA	C	chr12_122778353_CA_C	65	0.44382	0.0392081	-0.344335	0.164069	INDEL	79	178	NA	ENSG00000158104	ENSG00000158104	NA	rs751373731
QTS000036	ftp://ftp.ebi.ac.uk/pub/databases/spot/eQTL/sumstats/QTS000036/QTD000595/QTD000595.all.tsv.gz	ENSG00000158104	12	122778353	CA	C	chr12_122778353_CA_C	65	0.44382	0.0392081	-0.344335	0.164069	INDEL	79	178	NA	ENSG00000158104	ENSG00000158104	NA	rs398021450
QTS000036	ftp://ftp.ebi.ac.uk/pub/databases/spot/eQTL/sumstats/QTS000036/QTD000595/QTD000595.all.tsv.gz	ENSG00000158104	12	122778353	CAA	C	chr12_122778353_CAA_C	21	0.123596	0.863671	0.0407186	0.236333	INDEL	22	178	NA	ENSG00000158104	ENSG00000158104	NA	rs767874970
QTS000036	ftp://ftp.ebi.ac.uk/pub/databases/spot/eQTL/sumstats/QTS000036/QTD000595/QTD000595.all.tsv.gz	ENSG00000175727	12	122778353	CA	C	chr12_122778353_CA_C	65	0.44382	0.823678	-0.031113	0.139147	INDEL	79	178	NA	ENSG00000175727	ENSG00000175727	NA	rs34065757
QTS000036	ftp://ftp.ebi.ac.uk/pub/databases/spot/eQTL/sumstats/QTS000036/QTD000595/QTD000595.all.tsv.gz	ENSG00000175727	12	122778353	CA	C	chr12_122778353_CA_C	65	0.44382	0.823678	-0.031113	0.139147	INDEL	79	178	NA	ENSG00000175727	ENSG00000175727	NA	rs751373731
QTS000036	ftp://ftp.ebi.ac.uk/pub/databases/spot/eQTL/sumstats/QTS000036/QTD000595/QTD000595.all.tsv.gz	ENSG00000175727	12	122778353	CA	C	chr12_122778353_CA_C	65	0.44382	0.823678	-0.031113	0.139147	INDEL	79	178	NA	ENSG00000175727	ENSG00000175727	NA	rs398021450
QTS000036	ftp://ftp.ebi.ac.uk/pub/databases/spot/eQTL/sumstats/QTS000036/QTD000595/QTD000595.all.tsv.gz	ENSG00000175727	12	122778353	CAA	C	chr12_122778353_CAA_C	21	0.123596	0.184429	0.258012	0.192608	INDEL	22	178	NA	ENSG00000175727	ENSG00000175727	NA	rs767874970
QTS000036	ftp://ftp.ebi.ac.uk/pub/databases/spot/eQTL/sumstats/QTS000036/QTD000595/QTD000595.all.tsv.gz	ENSG00000182196	12	122778353	CA	C	chr12_122778353_CA_C	65	0.44382	0.0667355	0.186471	0.100227	INDEL	79	178	NA	ENSG00000182196	ENSG00000182196	NA	rs34065757
QTS000036	ftp://ftp.ebi.ac.uk/pub/databases/spot/eQTL/sumstats/QTS000036/QTD000595/QTD000595.all.tsv.gz	ENSG00000182196	12	122778353	CA	C	chr12_122778353_CA_C	65	0.44382	0.0667355	0.186471	0.100227	INDEL	79	178	NA	ENSG00000182196	ENSG00000182196	NA	rs751373731
QTS000036	ftp://ftp.ebi.ac.uk/pub/databases/spot/eQTL/sumstats/QTS000036/QTD000595/QTD000595.all.tsv.gz	ENSG00000182196	12	122778353	CA	C	chr12_122778353_CA_C	65	0.44382	0.0667355	0.186471	0.100227	INDEL	79	178	NA	ENSG00000182196	ENSG00000182196	NA	rs398021450
QTS000036	ftp://ftp.ebi.ac.uk/pub/databases/spot/eQTL/sumstats/QTS000036/QTD000595/QTD000595.all.tsv.gz	ENSG00000182196	12	122778353	CAA	C	chr12_122778353_CAA_C	21	0.123596	0.202451	-0.182569	0.141983	INDEL	22	178	NA	ENSG00000182196	ENSG00000182196	NA	rs767874970
QTS000036	ftp://ftp.ebi.ac.uk/pub/databases/spot/eQTL/sumstats/QTS000036/QTD000595/QTD000595.all.tsv.gz	ENSG00000183955	12	122778353	CA	C	chr12_122778353_CA_C	65	0.44382	0.619791	-0.0829083	0.166411	INDEL	79	178	NA	ENSG00000183955	ENSG00000183955	NA	rs34065757
QTS000036	ftp://ftp.ebi.ac.uk/pub/databases/spot/eQTL/sumstats/QTS000036/QTD000595/QTD000595.all.tsv.gz	ENSG00000183955	12	122778353	CA	C	chr12_122778353_CA_C	65	0.44382	0.619791	-0.0829083	0.166411	INDEL	79	178	NA	ENSG00000183955	ENSG00000183955	NA	rs751373731
QTS000036	ftp://ftp.ebi.ac.uk/pub/databases/spot/eQTL/sumstats/QTS000036/QTD000595/QTD000595.all.tsv.gz	ENSG00000183955	12	122778353	CA	C	chr12_122778353_CA_C	65	0.44382	0.619791	-0.0829083	0.166411	INDEL	79	178	NA	ENSG00000183955	ENSG00000183955	NA	rs398021450
QTS000036	ftp://ftp.ebi.ac.uk/pub/databases/spot/eQTL/sumstats/QTS000036/QTD000595/QTD000595.all.tsv.gz	ENSG00000183955	12	122778353	CAA	C	chr12_122778353_CAA_C	21	0.123596	0.0378346	0.479333	0.226736	INDEL	22	178	NA	ENSG00000183955	ENSG00000183955	NA	rs767874970
QTS000036	ftp://ftp.ebi.ac.uk/pub/databases/spot/eQTL/sumstats/QTS000036/QTD000595/QTD000595.all.tsv.gz	ENSG00000184047	12	122778353	CA	C	chr12_122778353_CA_C	65	0.44382	0.271148	-0.138241	0.1247	INDEL	79	178	NA	ENSG00000184047	ENSG00000184047	NA	rs34065757
QTS000036	ftp://ftp.ebi.ac.uk/pub/databases/spot/eQTL/sumstats/QTS000036/QTD000595/QTD000595.all.tsv.gz	ENSG00000184047	12	122778353	CA	C	chr12_122778353_CA_C	65	0.44382	0.271148	-0.138241	0.1247	INDEL	79	178	NA	ENSG00000184047	ENSG00000184047	NA	rs751373731
QTS000036	ftp://ftp.ebi.ac.uk/pub/databases/spot/eQTL/sumstats/QTS000036/QTD000595/QTD000595.all.tsv.gz	ENSG00000184047	12	122778353	CA	C	chr12_122778353_CA_C	65	0.44382	0.271148	-0.138241	0.1247	INDEL	79	178	NA	ENSG00000184047	ENSG00000184047	NA	rs398021450
QTS000036	ftp://ftp.ebi.ac.uk/pub/databases/spot/eQTL/sumstats/QTS000036/QTD000595/QTD000595.all.tsv.gz	ENSG00000184047	12	122778353	CAA	C	chr12_122778353_CAA_C	21	0.123596	0.569341	0.10039	0.175647	INDEL	22	178	NA	ENSG00000184047	ENSG00000184047	NA	rs767874970
QTS000036	ftp://ftp.ebi.ac.uk/pub/databases/spot/eQTL/sumstats/QTS000036/QTD000595/QTD000595.all.tsv.gz	ENSG00000184209	12	122778353	CA	C	chr12_122778353_CA_C	65	0.44382	0.302631	-0.141756	0.136573	INDEL	79	178	NA	ENSG00000184209	ENSG00000184209	NA	rs34065757
QTS000036	ftp://ftp.ebi.ac.uk/pub/databases/spot/eQTL/sumstats/QTS000036/QTD000595/QTD000595.all.tsv.gz	ENSG00000184209	12	122778353	CA	C	chr12_122778353_CA_C	65	0.44382	0.302631	-0.141756	0.136573	INDEL	79	178	NA	ENSG00000184209	ENSG00000184209	NA	rs751373731
QTS000036	ftp://ftp.ebi.ac.uk/pub/databases/spot/eQTL/sumstats/QTS000036/QTD000595/QTD000595.all.tsv.gz	ENSG00000184209	12	122778353	CA	C	chr12_122778353_CA_C	65	0.44382	0.302631	-0.141756	0.136573	INDEL	79	178	NA	ENSG00000184209	ENSG00000184209	NA	rs398021450
QTS000036	ftp://ftp.ebi.ac.uk/pub/databases/spot/eQTL/sumstats/QTS000036/QTD000595/QTD000595.all.tsv.gz	ENSG00000184209	12	122778353	CAA	C	chr12_122778353_CAA_C	21	0.123596	0.983219	-0.00406463	0.192598	INDEL	22	178	NA	ENSG00000184209	ENSG00000184209	NA	rs767874970
QTS000036	ftp://ftp.ebi.ac.uk/pub/databases/spot/eQTL/sumstats/QTS000036/QTD000595/QTD000595.all.tsv.gz	ENSG00000184445	12	122778353	CA	C	chr12_122778353_CA_C	65	0.44382	0.917989	0.0173533	0.167965	INDEL	79	178	NA	ENSG00000184445	ENSG00000184445	NA	rs34065757
QTS000036	ftp://ftp.ebi.ac.uk/pub/databases/spot/eQTL/sumstats/QTS000036/QTD000595/QTD000595.all.tsv.gz	ENSG00000184445	12	122778353	CA	C	chr12_122778353_CA_C	65	0.44382	0.917989	0.0173533	0.167965	INDEL	79	178	NA	ENSG00000184445	ENSG00000184445	NA	rs751373731
QTS000036	ftp://ftp.ebi.ac.uk/pub/databases/spot/eQTL/sumstats/QTS000036/QTD000595/QTD000595.all.tsv.gz	ENSG00000184445	12	122778353	CA	C	chr12_122778353_CA_C	65	0.44382	0.917989	0.0173533	0.167965	INDEL	79	178	NA	ENSG00000184445	ENSG00000184445	NA	rs398021450
QTS000036	ftp://ftp.ebi.ac.uk/pub/databases/spot/eQTL/sumstats/QTS000036/QTD000595/QTD000595.all.tsv.gz	ENSG00000184445	12	122778353	CAA	C	chr12_122778353_CAA_C	21	0.123596	0.633694	-0.11237	0.234844	INDEL	22	178	NA	ENSG00000184445	ENSG00000184445	NA	rs767874970
QTS000036	ftp://ftp.ebi.ac.uk/pub/databases/spot/eQTL/sumstats/QTS000036/QTD000595/QTD000595.all.tsv.gz	ENSG00000185344	12	122778353	CA	C	chr12_122778353_CA_C	65	0.44382	0.462267	0.123616	0.167295	INDEL	79	178	NA	ENSG00000185344	ENSG00000185344	NA	rs34065757
QTS000036	ftp://ftp.ebi.ac.uk/pub/databases/spot/eQTL/sumstats/QTS000036/QTD000595/QTD000595.all.tsv.gz	ENSG00000185344	12	122778353	CA	C	chr12_122778353_CA_C	65	0.44382	0.462267	0.123616	0.167295	INDEL	79	178	NA	ENSG00000185344	ENSG00000185344	NA	rs751373731
QTS000036	ftp://ftp.ebi.ac.uk/pub/databases/spot/eQTL/sumstats/QTS000036/QTD000595/QTD000595.all.tsv.gz	ENSG00000185344	12	122778353	CA	C	chr12_122778353_CA_C	65	0.44382	0.462267	0.123616	0.167295	INDEL	79	178	NA	ENSG00000185344	ENSG00000185344	NA	rs398021450
QTS000036	ftp://ftp.ebi.ac.uk/pub/databases/spot/eQTL/sumstats/QTS000036/QTD000595/QTD000595.all.tsv.gz	ENSG00000185344	12	122778353	CAA	C	chr12_122778353_CAA_C	21	0.123596	0.648203	-0.107549	0.234769	INDEL	22	178	NA	ENSG00000185344	ENSG00000185344	NA	rs767874970
QTS000036	ftp://ftp.ebi.ac.uk/pub/databases/spot/eQTL/sumstats/QTS000036/QTD000595/QTD000595.all.tsv.gz	ENSG00000188026	12	122778353	CA	C	chr12_122778353_CA_C	65	0.44382	0.898879	-0.0207371	0.162633	INDEL	79	178	NA	ENSG00000188026	ENSG00000188026	NA	rs34065757
QTS000036	ftp://ftp.ebi.ac.uk/pub/databases/spot/eQTL/sumstats/QTS000036/QTD000595/QTD000595.all.tsv.gz	ENSG00000188026	12	122778353	CA	C	chr12_122778353_CA_C	65	0.44382	0.898879	-0.0207371	0.162633	INDEL	79	178	NA	ENSG00000188026	ENSG00000188026	NA	rs751373731
QTS000036	ftp://ftp.ebi.ac.uk/pub/databases/spot/eQTL/sumstats/QTS000036/QTD000595/QTD000595.all.tsv.gz	ENSG00000188026	12	122778353	CA	C	chr12_122778353_CA_C	65	0.44382	0.898879	-0.0207371	0.162633	INDEL	79	178	NA	ENSG00000188026	ENSG00000188026	NA	rs398021450
QTS000036	ftp://ftp.ebi.ac.uk/pub/databases/spot/eQTL/sumstats/QTS000036/QTD000595/QTD000595.all.tsv.gz	ENSG00000188026	12	122778353	CAA	C	chr12_122778353_CAA_C	21	0.123596	0.481084	-0.160727	0.226986	INDEL	22	178	NA	ENSG00000188026	ENSG00000188026	NA	rs767874970
QTS000036	ftp://ftp.ebi.ac.uk/pub/databases/spot/eQTL/sumstats/QTS000036/QTD000595/QTD000595.all.tsv.gz	ENSG00000212694	12	122778353	CA	C	chr12_122778353_CA_C	65	0.44382	0.51112	0.099754	0.151086	INDEL	79	178	NA	ENSG00000212694	ENSG00000212694	NA	rs34065757
QTS000036	ftp://ftp.ebi.ac.uk/pub/databases/spot/eQTL/sumstats/QTS000036/QTD000595/QTD000595.all.tsv.gz	ENSG00000212694	12	122778353	CA	C	chr12_122778353_CA_C	65	0.44382	0.51112	0.099754	0.151086	INDEL	79	178	NA	ENSG00000212694	ENSG00000212694	NA	rs751373731
QTS000036	ftp://ftp.ebi.ac.uk/pub/databases/spot/eQTL/sumstats/QTS000036/QTD000595/QTD000595.all.tsv.gz	ENSG00000212694	12	122778353	CA	C	chr12_122778353_CA_C	65	0.44382	0.51112	0.099754	0.151086	INDEL	79	178	NA	ENSG00000212694	ENSG00000212694	NA	rs398021450
QTS000036	ftp://ftp.ebi.ac.uk/pub/databases/spot/eQTL/sumstats/QTS000036/QTD000595/QTD000595.all.tsv.gz	ENSG00000212694	12	122778353	CAA	C	chr12_122778353_CAA_C	21	0.123596	0.791969	-0.0561333	0.212066	INDEL	22	178	NA	ENSG00000212694	ENSG00000212694	NA	rs767874970
QTS000036	ftp://ftp.ebi.ac.uk/pub/databases/spot/eQTL/sumstats/QTS000036/QTD000595/QTD000595.all.tsv.gz	ENSG00000256028	12	122778353	CA	C	chr12_122778353_CA_C	65	0.44382	0.382112	0.152464	0.173417	INDEL	79	178	NA	ENSG00000256028	ENSG00000256028	NA	rs34065757
QTS000036	ftp://ftp.ebi.ac.uk/pub/databases/spot/eQTL/sumstats/QTS000036/QTD000595/QTD000595.all.tsv.gz	ENSG00000256028	12	122778353	CA	C	chr12_122778353_CA_C	65	0.44382	0.382112	0.152464	0.173417	INDEL	79	178	NA	ENSG00000256028	ENSG00000256028	NA	rs751373731
QTS000036	ftp://ftp.ebi.ac.uk/pub/databases/spot/eQTL/sumstats/QTS000036/QTD000595/QTD000595.all.tsv.gz	ENSG00000256028	12	122778353	CA	C	chr12_122778353_CA_C	65	0.44382	0.382112	0.152464	0.173417	INDEL	79	178	NA	ENSG00000256028	ENSG00000256028	NA	rs398021450
QTS000036	ftp://ftp.ebi.ac.uk/pub/databases/spot/eQTL/sumstats/QTS000036/QTD000595/QTD000595.all.tsv.gz	ENSG00000256028	12	122778353	CAA	C	chr12_122778353_CAA_C	21	0.123596	0.396568	-0.207102	0.242892	INDEL	22	178	NA	ENSG00000256028	ENSG00000256028	NA	rs767874970
QTS000036	ftp://ftp.ebi.ac.uk/pub/databases/spot/eQTL/sumstats/QTS000036/QTD000595/QTD000595.all.tsv.gz	ENSG00000256861	12	122778353	CA	C	chr12_122778353_CA_C	65	0.44382	0.312453	-0.134468	0.132228	INDEL	79	178	NA	ENSG00000256861	ENSG00000256861	NA	rs34065757
QTS000036	ftp://ftp.ebi.ac.uk/pub/databases/spot/eQTL/sumstats/QTS000036/QTD000595/QTD000595.all.tsv.gz	ENSG00000256861	12	122778353	CA	C	chr12_122778353_CA_C	65	0.44382	0.312453	-0.134468	0.132228	INDEL	79	178	NA	ENSG00000256861	ENSG00000256861	NA	rs751373731
QTS000036	ftp://ftp.ebi.ac.uk/pub/databases/spot/eQTL/sumstats/QTS000036/QTD000595/QTD000595.all.tsv.gz	ENSG00000256861	12	122778353	CA	C	chr12_122778353_CA_C	65	0.44382	0.312453	-0.134468	0.132228	INDEL	79	178	NA	ENSG00000256861	ENSG00000256861	NA	rs398021450
QTS000036	ftp://ftp.ebi.ac.uk/pub/databases/spot/eQTL/sumstats/QTS000036/QTD000595/QTD000595.all.tsv.gz	ENSG00000256861	12	122778353	CAA	C	chr12_122778353_CAA_C	21	0.123596	0.954009	0.0107872	0.186414	INDEL	22	178	NA	ENSG00000256861	ENSG00000256861	NA	rs767874970
QTS000036	ftp://ftp.ebi.ac.uk/pub/databases/spot/eQTL/sumstats/QTS000036/QTD000595/QTD000595.all.tsv.gz	ENSG00000256950	12	122778353	CA	C	chr12_122778353_CA_C	65	0.44382	0.0708189	0.247302	0.13494	INDEL	79	178	NA	ENSG00000256950	ENSG00000256950	NA	rs34065757
QTS000036	ftp://ftp.ebi.ac.uk/pub/databases/spot/eQTL/sumstats/QTS000036/QTD000595/QTD000595.all.tsv.gz	ENSG00000256950	12	122778353	CA	C	chr12_122778353_CA_C	65	0.44382	0.0708189	0.247302	0.13494	INDEL	79	178	NA	ENSG00000256950	ENSG00000256950	NA	rs751373731
QTS000036	ftp://ftp.ebi.ac.uk/pub/databases/spot/eQTL/sumstats/QTS000036/QTD000595/QTD000595.all.tsv.gz	ENSG00000256950	12	122778353	CA	C	chr12_122778353_CA_C	65	0.44382	0.0708189	0.247302	0.13494	INDEL	79	178	NA	ENSG00000256950	ENSG00000256950	NA	rs398021450
QTS000036	ftp://ftp.ebi.ac.uk/pub/databases/spot/eQTL/sumstats/QTS000036/QTD000595/QTD000595.all.tsv.gz	ENSG00000256950	12	122778353	CAA	C	chr12_122778353_CAA_C	21	0.123596	0.793927	-0.0506046	0.193039	INDEL	22	178	NA	ENSG00000256950	ENSG00000256950	NA	rs767874970
QTS000036	ftp://ftp.ebi.ac.uk/pub/databases/spot/eQTL/sumstats/QTS000036/QTD000595/QTD000595.all.tsv.gz	ENSG00000280120	12	122778353	CA	C	chr12_122778353_CA_C	65	0.44382	0.272917	0.189158	0.171265	INDEL	79	178	NA	ENSG00000280120	ENSG00000280120	NA	rs34065757
QTS000036	ftp://ftp.ebi.ac.uk/pub/databases/spot/eQTL/sumstats/QTS000036/QTD000595/QTD000595.all.tsv.gz	ENSG00000280120	12	122778353	CA	C	chr12_122778353_CA_C	65	0.44382	0.272917	0.189158	0.171265	INDEL	79	178	NA	ENSG00000280120	ENSG00000280120	NA	rs751373731
QTS000036	ftp://ftp.ebi.ac.uk/pub/databases/spot/eQTL/sumstats/QTS000036/QTD000595/QTD000595.all.tsv.gz	ENSG00000280120	12	122778353	CA	C	chr12_122778353_CA_C	65	0.44382	0.272917	0.189158	0.171265	INDEL	79	178	NA	ENSG00000280120	ENSG00000280120	NA	rs398021450
QTS000036	ftp://ftp.ebi.ac.uk/pub/databases/spot/eQTL/sumstats/QTS000036/QTD000595/QTD000595.all.tsv.gz	ENSG00000280120	12	122778353	CAA	C	chr12_122778353_CAA_C	21	0.123596	0.519098	-0.156166	0.241074	INDEL	22	178	NA	ENSG00000280120	ENSG00000280120	NA	rs767874970
QTS000036	ftp://ftp.ebi.ac.uk/pub/databases/spot/eQTL/sumstats/QTS000036/QTD000595/QTD000595.all.tsv.gz	ENSG00000280138	12	122778353	CA	C	chr12_122778353_CA_C	65	0.44382	0.76288	-0.0453353	0.14972	INDEL	79	178	NA	ENSG00000280138	ENSG00000280138	NA	rs34065757
QTS000036	ftp://ftp.ebi.ac.uk/pub/databases/spot/eQTL/sumstats/QTS000036/QTD000595/QTD000595.all.tsv.gz	ENSG00000280138	12	122778353	CA	C	chr12_122778353_CA_C	65	0.44382	0.76288	-0.0453353	0.14972	INDEL	79	178	NA	ENSG00000280138	ENSG00000280138	NA	rs751373731
QTS000036	ftp://ftp.ebi.ac.uk/pub/databases/spot/eQTL/sumstats/QTS000036/QTD000595/QTD000595.all.tsv.gz	ENSG00000280138	12	122778353	CA	C	chr12_122778353_CA_C	65	0.44382	0.76288	-0.0453353	0.14972	INDEL	79	178	NA	ENSG00000280138	ENSG00000280138	NA	rs398021450
QTS000036	ftp://ftp.ebi.ac.uk/pub/databases/spot/eQTL/sumstats/QTS000036/QTD000595/QTD000595.all.tsv.gz	ENSG00000280138	12	122778353	CAA	C	chr12_122778353_CAA_C	21	0.123596	0.605118	0.108725	0.20939	INDEL	22	178	NA	ENSG00000280138	ENSG00000280138	NA	rs767874970
QTS000036	ftp://ftp.ebi.ac.uk/pub/databases/spot/eQTL/sumstats/QTS000036/QTD000595/QTD000595.all.tsv.gz	ENSG00000284934	12	122778353	CA	C	chr12_122778353_CA_C	65	0.44382	0.252849	-0.142018	0.123245	INDEL	79	178	NA	ENSG00000284934	ENSG00000284934	NA	rs34065757
QTS000036	ftp://ftp.ebi.ac.uk/pub/databases/spot/eQTL/sumstats/QTS000036/QTD000595/QTD000595.all.tsv.gz	ENSG00000284934	12	122778353	CA	C	chr12_122778353_CA_C	65	0.44382	0.252849	-0.142018	0.123245	INDEL	79	178	NA	ENSG00000284934	ENSG00000284934	NA	rs751373731
QTS000036	ftp://ftp.ebi.ac.uk/pub/databases/spot/eQTL/sumstats/QTS000036/QTD000595/QTD000595.all.tsv.gz	ENSG00000284934	12	122778353	CA	C	chr12_122778353_CA_C	65	0.44382	0.252849	-0.142018	0.123245	INDEL	79	178	NA	ENSG00000284934	ENSG00000284934	NA	rs398021450
QTS000036	ftp://ftp.ebi.ac.uk/pub/databases/spot/eQTL/sumstats/QTS000036/QTD000595/QTD000595.all.tsv.gz	ENSG00000284934	12	122778353	CAA	C	chr12_122778353_CAA_C	21	0.123596	0.654561	0.078101	0.173855	INDEL	22	178	NA	ENSG00000284934	ENSG00000284934	NA	rs767874970
QTS000036	ftp://ftp.ebi.ac.uk/pub/databases/spot/eQTL/sumstats/QTS000036/QTD000595/QTD000595.all.tsv.gz	ENSG00000033030	12	122778782	G	A	chr12_122778782_G_A	32	0.191011	0.0339921	0.384005	0.177805	SNP	144	178	NA	ENSG00000033030	ENSG00000033030	NA	rs701484
QTS000036	ftp://ftp.ebi.ac.uk/pub/databases/spot/eQTL/sumstats/QTS000036/QTD000595/QTD000595.all.tsv.gz	ENSG00000051825	12	122778782	G	A	chr12_122778782_G_A	32	0.191011	0.050085	0.363824	0.182703	SNP	144	178	NA	ENSG00000051825	ENSG00000051825	NA	rs701484
QTS000036	ftp://ftp.ebi.ac.uk/pub/databases/spot/eQTL/sumstats/QTS000036/QTD000595/QTD000595.all.tsv.gz	ENSG00000086598	12	122778782	G	A	chr12_122778782_G_A	32	0.191011	0.41432	-0.139444	0.169873	SNP	144	178	NA	ENSG00000086598	ENSG00000086598	NA	rs701484
QTS000036	ftp://ftp.ebi.ac.uk/pub/databases/spot/eQTL/sumstats/QTS000036/QTD000595/QTD000595.all.tsv.gz	ENSG00000090975	12	122778782	G	A	chr12_122778782_G_A	32	0.191011	0.315674	-0.201318	0.199296	SNP	144	178	NA	ENSG00000090975	ENSG00000090975	NA	rs701484
QTS000036	ftp://ftp.ebi.ac.uk/pub/databases/spot/eQTL/sumstats/QTS000036/QTD000595/QTD000595.all.tsv.gz	ENSG00000110801	12	122778782	G	A	chr12_122778782_G_A	32	0.191011	0.908992	-0.0166556	0.145213	SNP	144	178	NA	ENSG00000110801	ENSG00000110801	NA	rs701484
QTS000036	ftp://ftp.ebi.ac.uk/pub/databases/spot/eQTL/sumstats/QTS000036/QTD000595/QTD000595.all.tsv.gz	ENSG00000111011	12	122778782	G	A	chr12_122778782_G_A	32	0.191011	0.937533	0.0114958	0.146193	SNP	144	178	NA	ENSG00000111011	ENSG00000111011	NA	rs701484
QTS000036	ftp://ftp.ebi.ac.uk/pub/databases/spot/eQTL/sumstats/QTS000036/QTD000595/QTD000595.all.tsv.gz	ENSG00000111325	12	122778782	G	A	chr12_122778782_G_A	32	0.191011	0.249465	-0.242042	0.20854	SNP	144	178	NA	ENSG00000111325	ENSG00000111325	NA	rs701484
QTS000036	ftp://ftp.ebi.ac.uk/pub/databases/spot/eQTL/sumstats/QTS000036/QTD000595/QTD000595.all.tsv.gz	ENSG00000111328	12	122778782	G	A	chr12_122778782_G_A	32	0.191011	0.595326	-0.103667	0.194347	SNP	144	178	NA	ENSG00000111328	ENSG00000111328	NA	rs701484
QTS000036	ftp://ftp.ebi.ac.uk/pub/databases/spot/eQTL/sumstats/QTS000036/QTD000595/QTD000595.all.tsv.gz	ENSG00000111358	12	122778782	G	A	chr12_122778782_G_A	32	0.191011	0.86451	-0.0326592	0.190742	SNP	144	178	NA	ENSG00000111358	ENSG00000111358	NA	rs701484
QTS000036	ftp://ftp.ebi.ac.uk/pub/databases/spot/eQTL/sumstats/QTS000036/QTD000595/QTD000595.all.tsv.gz	ENSG00000111361	12	122778782	G	A	chr12_122778782_G_A	32	0.191011	0.245201	-0.177903	0.15189	SNP	144	178	NA	ENSG00000111361	ENSG00000111361	NA	rs701484
QTS000036	ftp://ftp.ebi.ac.uk/pub/databases/spot/eQTL/sumstats/QTS000036/QTD000595/QTD000595.all.tsv.gz	ENSG00000111364	12	122778782	G	A	chr12_122778782_G_A	32	0.191011	0.286731	0.200111	0.186504	SNP	144	178	NA	ENSG00000111364	ENSG00000111364	NA	rs701484
QTS000036	ftp://ftp.ebi.ac.uk/pub/databases/spot/eQTL/sumstats/QTS000036/QTD000595/QTD000595.all.tsv.gz	ENSG00000130779	12	122778782	G	A	chr12_122778782_G_A	32	0.191011	0.354821	0.131264	0.140986	SNP	144	178	NA	ENSG00000130779	ENSG00000130779	NA	rs701484
QTS000036	ftp://ftp.ebi.ac.uk/pub/databases/spot/eQTL/sumstats/QTS000036/QTD000595/QTD000595.all.tsv.gz	ENSG00000130921	12	122778782	G	A	chr12_122778782_G_A	32	0.191011	0.74238	0.0605	0.183378	SNP	144	178	NA	ENSG00000130921	ENSG00000130921	NA	rs701484
QTS000036	ftp://ftp.ebi.ac.uk/pub/databases/spot/eQTL/sumstats/QTS000036/QTD000595/QTD000595.all.tsv.gz	ENSG00000139697	12	122778782	G	A	chr12_122778782_G_A	32	0.191011	0.545476	0.100922	0.166177	SNP	144	178	NA	ENSG00000139697	ENSG00000139697	NA	rs701484
QTS000036	ftp://ftp.ebi.ac.uk/pub/databases/spot/eQTL/sumstats/QTS000036/QTD000595/QTD000595.all.tsv.gz	ENSG00000139718	12	122778782	G	A	chr12_122778782_G_A	32	0.191011	0.00567473	-0.507975	0.178365	SNP	144	178	NA	ENSG00000139718	ENSG00000139718	NA	rs701484
QTS000036	ftp://ftp.ebi.ac.uk/pub/databases/spot/eQTL/sumstats/QTS000036/QTD000595/QTD000595.all.tsv.gz	ENSG00000139719	12	122778782	G	A	chr12_122778782_G_A	32	0.191011	0.847205	0.0312898	0.161827	SNP	144	178	NA	ENSG00000139719	ENSG00000139719	NA	rs701484
QTS000036	ftp://ftp.ebi.ac.uk/pub/databases/spot/eQTL/sumstats/QTS000036/QTD000595/QTD000595.all.tsv.gz	ENSG00000139722	12	122778782	G	A	chr12_122778782_G_A	32	0.191011	0.744601	-0.0588241	0.179907	SNP	144	178	NA	ENSG00000139722	ENSG00000139722	NA	rs701484
QTS000036	ftp://ftp.ebi.ac.uk/pub/databases/spot/eQTL/sumstats/QTS000036/QTD000595/QTD000595.all.tsv.gz	ENSG00000139725	12	122778782	G	A	chr12_122778782_G_A	32	0.191011	0.58833	0.0918493	0.168965	SNP	144	178	NA	ENSG00000139725	ENSG00000139725	NA	rs701484
QTS000036	ftp://ftp.ebi.ac.uk/pub/databases/spot/eQTL/sumstats/QTS000036/QTD000595/QTD000595.all.tsv.gz	ENSG00000139726	12	122778782	G	A	chr12_122778782_G_A	32	0.191011	0.379342	-0.166111	0.187837	SNP	144	178	NA	ENSG00000139726	ENSG00000139726	NA	rs701484
QTS000036	ftp://ftp.ebi.ac.uk/pub/databases/spot/eQTL/sumstats/QTS000036/QTD000595/QTD000595.all.tsv.gz	ENSG00000150977	12	122778782	G	A	chr12_122778782_G_A	32	0.191011	0.469558	-0.111599	0.15353	SNP	144	178	NA	ENSG00000150977	ENSG00000150977	NA	rs701484
QTS000036	ftp://ftp.ebi.ac.uk/pub/databases/spot/eQTL/sumstats/QTS000036/QTD000595/QTD000595.all.tsv.gz	ENSG00000158023	12	122778782	G	A	chr12_122778782_G_A	32	0.191011	0.549844	-0.118963	0.198037	SNP	144	178	NA	ENSG00000158023	ENSG00000158023	NA	rs701484
QTS000036	ftp://ftp.ebi.ac.uk/pub/databases/spot/eQTL/sumstats/QTS000036/QTD000595/QTD000595.all.tsv.gz	ENSG00000158104	12	122778782	G	A	chr12_122778782_G_A	32	0.191011	0.98747	0.00321353	0.203941	SNP	144	178	NA	ENSG00000158104	ENSG00000158104	NA	rs701484
QTS000036	ftp://ftp.ebi.ac.uk/pub/databases/spot/eQTL/sumstats/QTS000036/QTD000595/QTD000595.all.tsv.gz	ENSG00000175727	12	122778782	G	A	chr12_122778782_G_A	32	0.191011	0.37342	-0.149771	0.167261	SNP	144	178	NA	ENSG00000175727	ENSG00000175727	NA	rs701484
QTS000036	ftp://ftp.ebi.ac.uk/pub/databases/spot/eQTL/sumstats/QTS000036/QTD000595/QTD000595.all.tsv.gz	ENSG00000182196	12	122778782	G	A	chr12_122778782_G_A	32	0.191011	0.0812127	0.214468	0.12134	SNP	144	178	NA	ENSG00000182196	ENSG00000182196	NA	rs701484
QTS000036	ftp://ftp.ebi.ac.uk/pub/databases/spot/eQTL/sumstats/QTS000036/QTD000595/QTD000595.all.tsv.gz	ENSG00000183955	12	122778782	G	A	chr12_122778782_G_A	32	0.191011	0.170346	-0.275272	0.198841	SNP	144	178	NA	ENSG00000183955	ENSG00000183955	NA	rs701484
QTS000036	ftp://ftp.ebi.ac.uk/pub/databases/spot/eQTL/sumstats/QTS000036/QTD000595/QTD000595.all.tsv.gz	ENSG00000184047	12	122778782	G	A	chr12_122778782_G_A	32	0.191011	0.437208	-0.118147	0.151259	SNP	144	178	NA	ENSG00000184047	ENSG00000184047	NA	rs701484
QTS000036	ftp://ftp.ebi.ac.uk/pub/databases/spot/eQTL/sumstats/QTS000036/QTD000595/QTD000595.all.tsv.gz	ENSG00000184209	12	122778782	G	A	chr12_122778782_G_A	32	0.191011	0.388763	0.143335	0.165342	SNP	144	178	NA	ENSG00000184209	ENSG00000184209	NA	rs701484
QTS000036	ftp://ftp.ebi.ac.uk/pub/databases/spot/eQTL/sumstats/QTS000036/QTD000595/QTD000595.all.tsv.gz	ENSG00000184445	12	122778782	G	A	chr12_122778782_G_A	32	0.191011	0.755571	-0.0633613	0.202793	SNP	144	178	NA	ENSG00000184445	ENSG00000184445	NA	rs701484
QTS000036	ftp://ftp.ebi.ac.uk/pub/databases/spot/eQTL/sumstats/QTS000036/QTD000595/QTD000595.all.tsv.gz	ENSG00000185344	12	122778782	G	A	chr12_122778782_G_A	32	0.191011	0.737135	0.068283	0.202682	SNP	144	178	NA	ENSG00000185344	ENSG00000185344	NA	rs701484
QTS000036	ftp://ftp.ebi.ac.uk/pub/databases/spot/eQTL/sumstats/QTS000036/QTD000595/QTD000595.all.tsv.gz	ENSG00000188026	12	122778782	G	A	chr12_122778782_G_A	32	0.191011	0.45161	0.148117	0.195744	SNP	144	178	NA	ENSG00000188026	ENSG00000188026	NA	rs701484
QTS000036	ftp://ftp.ebi.ac.uk/pub/databases/spot/eQTL/sumstats/QTS000036/QTD000595/QTD000595.all.tsv.gz	ENSG00000212694	12	122778782	G	A	chr12_122778782_G_A	32	0.191011	0.780722	0.0511139	0.182955	SNP	144	178	NA	ENSG00000212694	ENSG00000212694	NA	rs701484
QTS000036	ftp://ftp.ebi.ac.uk/pub/databases/spot/eQTL/sumstats/QTS000036/QTD000595/QTD000595.all.tsv.gz	ENSG00000256028	12	122778782	G	A	chr12_122778782_G_A	32	0.191011	0.21248	0.262044	0.208388	SNP	144	178	NA	ENSG00000256028	ENSG00000256028	NA	rs701484
QTS000036	ftp://ftp.ebi.ac.uk/pub/databases/spot/eQTL/sumstats/QTS000036/QTD000595/QTD000595.all.tsv.gz	ENSG00000256861	12	122778782	G	A	chr12_122778782_G_A	32	0.191011	0.974032	-0.00525297	0.160835	SNP	144	178	NA	ENSG00000256861	ENSG00000256861	NA	rs701484
QTS000036	ftp://ftp.ebi.ac.uk/pub/databases/spot/eQTL/sumstats/QTS000036/QTD000595/QTD000595.all.tsv.gz	ENSG00000256950	12	122778782	G	A	chr12_122778782_G_A	32	0.191011	0.72152	0.0595626	0.166483	SNP	144	178	NA	ENSG00000256950	ENSG00000256950	NA	rs701484
QTS000036	ftp://ftp.ebi.ac.uk/pub/databases/spot/eQTL/sumstats/QTS000036/QTD000595/QTD000595.all.tsv.gz	ENSG00000280120	12	122778782	G	A	chr12_122778782_G_A	32	0.191011	0.0563056	0.394586	0.203535	SNP	144	178	NA	ENSG00000280120	ENSG00000280120	NA	rs701484
QTS000036	ftp://ftp.ebi.ac.uk/pub/databases/spot/eQTL/sumstats/QTS000036/QTD000595/QTD000595.all.tsv.gz	ENSG00000280138	12	122778782	G	A	chr12_122778782_G_A	32	0.191011	0.326409	0.177627	0.179814	SNP	144	178	NA	ENSG00000280138	ENSG00000280138	NA	rs701484
QTS000036	ftp://ftp.ebi.ac.uk/pub/databases/spot/eQTL/sumstats/QTS000036/QTD000595/QTD000595.all.tsv.gz	ENSG00000284934	12	122778782	G	A	chr12_122778782_G_A	32	0.191011	0.43627	-0.117083	0.149589	SNP	144	178	NA	ENSG00000284934	ENSG00000284934	NA	rs701484
QTS000036	ftp://ftp.ebi.ac.uk/pub/databases/spot/eQTL/sumstats/QTS000036/QTD000595/QTD000595.all.tsv.gz	ENSG00000033030	12	122778889	GAAAC	G	chr12_122778889_GAAAC_G	21	0.123596	0.0256288	-0.467617	0.205352	INDEL	22	178	NA	ENSG00000033030	ENSG00000033030	NA	rs10594996
QTS000036	ftp://ftp.ebi.ac.uk/pub/databases/spot/eQTL/sumstats/QTS000036/QTD000595/QTD000595.all.tsv.gz	ENSG00000033030	12	122778889	GAAAC	G	chr12_122778889_GAAAC_G	21	0.123596	0.0256288	-0.467617	0.205352	INDEL	22	178	NA	ENSG00000033030	ENSG00000033030	NA	rs370492480
QTS000036	ftp://ftp.ebi.ac.uk/pub/databases/spot/eQTL/sumstats/QTS000036/QTD000595/QTD000595.all.tsv.gz	ENSG00000051825	12	122778889	GAAAC	G	chr12_122778889_GAAAC_G	21	0.123596	0.00573043	-0.587034	0.206375	INDEL	22	178	NA	ENSG00000051825	ENSG00000051825	NA	rs10594996
QTS000036	ftp://ftp.ebi.ac.uk/pub/databases/spot/eQTL/sumstats/QTS000036/QTD000595/QTD000595.all.tsv.gz	ENSG00000051825	12	122778889	GAAAC	G	chr12_122778889_GAAAC_G	21	0.123596	0.00573043	-0.587034	0.206375	INDEL	22	178	NA	ENSG00000051825	ENSG00000051825	NA	rs370492480
QTS000036	ftp://ftp.ebi.ac.uk/pub/databases/spot/eQTL/sumstats/QTS000036/QTD000595/QTD000595.all.tsv.gz	ENSG00000086598	12	122778889	GAAAC	G	chr12_122778889_GAAAC_G	21	0.123596	0.335622	0.190411	0.196487	INDEL	22	178	NA	ENSG00000086598	ENSG00000086598	NA	rs10594996
QTS000036	ftp://ftp.ebi.ac.uk/pub/databases/spot/eQTL/sumstats/QTS000036/QTD000595/QTD000595.all.tsv.gz	ENSG00000086598	12	122778889	GAAAC	G	chr12_122778889_GAAAC_G	21	0.123596	0.335622	0.190411	0.196487	INDEL	22	178	NA	ENSG00000086598	ENSG00000086598	NA	rs370492480
QTS000036	ftp://ftp.ebi.ac.uk/pub/databases/spot/eQTL/sumstats/QTS000036/QTD000595/QTD000595.all.tsv.gz	ENSG00000090975	12	122778889	GAAAC	G	chr12_122778889_GAAAC_G	21	0.123596	0.334407	0.224463	0.231041	INDEL	22	178	NA	ENSG00000090975	ENSG00000090975	NA	rs10594996
QTS000036	ftp://ftp.ebi.ac.uk/pub/databases/spot/eQTL/sumstats/QTS000036/QTD000595/QTD000595.all.tsv.gz	ENSG00000090975	12	122778889	GAAAC	G	chr12_122778889_GAAAC_G	21	0.123596	0.334407	0.224463	0.231041	INDEL	22	178	NA	ENSG00000090975	ENSG00000090975	NA	rs370492480
QTS000036	ftp://ftp.ebi.ac.uk/pub/databases/spot/eQTL/sumstats/QTS000036/QTD000595/QTD000595.all.tsv.gz	ENSG00000110801	12	122778889	GAAAC	G	chr12_122778889_GAAAC_G	21	0.123596	0.552985	0.100051	0.167876	INDEL	22	178	NA	ENSG00000110801	ENSG00000110801	NA	rs10594996
QTS000036	ftp://ftp.ebi.ac.uk/pub/databases/spot/eQTL/sumstats/QTS000036/QTD000595/QTD000595.all.tsv.gz	ENSG00000110801	12	122778889	GAAAC	G	chr12_122778889_GAAAC_G	21	0.123596	0.552985	0.100051	0.167876	INDEL	22	178	NA	ENSG00000110801	ENSG00000110801	NA	rs370492480
QTS000036	ftp://ftp.ebi.ac.uk/pub/databases/spot/eQTL/sumstats/QTS000036/QTD000595/QTD000595.all.tsv.gz	ENSG00000111011	12	122778889	GAAAC	G	chr12_122778889_GAAAC_G	21	0.123596	0.820208	-0.0386228	0.169342	INDEL	22	178	NA	ENSG00000111011	ENSG00000111011	NA	rs10594996
QTS000036	ftp://ftp.ebi.ac.uk/pub/databases/spot/eQTL/sumstats/QTS000036/QTD000595/QTD000595.all.tsv.gz	ENSG00000111011	12	122778889	GAAAC	G	chr12_122778889_GAAAC_G	21	0.123596	0.820208	-0.0386228	0.169342	INDEL	22	178	NA	ENSG00000111011	ENSG00000111011	NA	rs370492480
QTS000036	ftp://ftp.ebi.ac.uk/pub/databases/spot/eQTL/sumstats/QTS000036/QTD000595/QTD000595.all.tsv.gz	ENSG00000111325	12	122778889	GAAAC	G	chr12_122778889_GAAAC_G	21	0.123596	0.146916	0.352316	0.240377	INDEL	22	178	NA	ENSG00000111325	ENSG00000111325	NA	rs10594996
QTS000036	ftp://ftp.ebi.ac.uk/pub/databases/spot/eQTL/sumstats/QTS000036/QTD000595/QTD000595.all.tsv.gz	ENSG00000111325	12	122778889	GAAAC	G	chr12_122778889_GAAAC_G	21	0.123596	0.146916	0.352316	0.240377	INDEL	22	178	NA	ENSG00000111325	ENSG00000111325	NA	rs370492480
QTS000036	ftp://ftp.ebi.ac.uk/pub/databases/spot/eQTL/sumstats/QTS000036/QTD000595/QTD000595.all.tsv.gz	ENSG00000111328	12	122778889	GAAAC	G	chr12_122778889_GAAAC_G	21	0.123596	0.480901	0.159292	0.224865	INDEL	22	178	NA	ENSG00000111328	ENSG00000111328	NA	rs10594996
QTS000036	ftp://ftp.ebi.ac.uk/pub/databases/spot/eQTL/sumstats/QTS000036/QTD000595/QTD000595.all.tsv.gz	ENSG00000111328	12	122778889	GAAAC	G	chr12_122778889_GAAAC_G	21	0.123596	0.480901	0.159292	0.224865	INDEL	22	178	NA	ENSG00000111328	ENSG00000111328	NA	rs370492480
QTS000036	ftp://ftp.ebi.ac.uk/pub/databases/spot/eQTL/sumstats/QTS000036/QTD000595/QTD000595.all.tsv.gz	ENSG00000111358	12	122778889	GAAAC	G	chr12_122778889_GAAAC_G	21	0.123596	0.864489	0.0378483	0.221012	INDEL	22	178	NA	ENSG00000111358	ENSG00000111358	NA	rs10594996
QTS000036	ftp://ftp.ebi.ac.uk/pub/databases/spot/eQTL/sumstats/QTS000036/QTD000595/QTD000595.all.tsv.gz	ENSG00000111358	12	122778889	GAAAC	G	chr12_122778889_GAAAC_G	21	0.123596	0.864489	0.0378483	0.221012	INDEL	22	178	NA	ENSG00000111358	ENSG00000111358	NA	rs370492480
QTS000036	ftp://ftp.ebi.ac.uk/pub/databases/spot/eQTL/sumstats/QTS000036/QTD000595/QTD000595.all.tsv.gz	ENSG00000111361	12	122778889	GAAAC	G	chr12_122778889_GAAAC_G	21	0.123596	0.163268	0.246813	0.175295	INDEL	22	178	NA	ENSG00000111361	ENSG00000111361	NA	rs10594996
QTS000036	ftp://ftp.ebi.ac.uk/pub/databases/spot/eQTL/sumstats/QTS000036/QTD000595/QTD000595.all.tsv.gz	ENSG00000111361	12	122778889	GAAAC	G	chr12_122778889_GAAAC_G	21	0.123596	0.163268	0.246813	0.175295	INDEL	22	178	NA	ENSG00000111361	ENSG00000111361	NA	rs370492480
QTS000036	ftp://ftp.ebi.ac.uk/pub/databases/spot/eQTL/sumstats/QTS000036/QTD000595/QTD000595.all.tsv.gz	ENSG00000111364	12	122778889	GAAAC	G	chr12_122778889_GAAAC_G	21	0.123596	0.761412	-0.0663164	0.21762	INDEL	22	178	NA	ENSG00000111364	ENSG00000111364	NA	rs10594996
QTS000036	ftp://ftp.ebi.ac.uk/pub/databases/spot/eQTL/sumstats/QTS000036/QTD000595/QTD000595.all.tsv.gz	ENSG00000111364	12	122778889	GAAAC	G	chr12_122778889_GAAAC_G	21	0.123596	0.761412	-0.0663164	0.21762	INDEL	22	178	NA	ENSG00000111364	ENSG00000111364	NA	rs370492480
QTS000036	ftp://ftp.ebi.ac.uk/pub/databases/spot/eQTL/sumstats/QTS000036/QTD000595/QTD000595.all.tsv.gz	ENSG00000130779	12	122778889	GAAAC	G	chr12_122778889_GAAAC_G	21	0.123596	0.208975	-0.206023	0.162571	INDEL	22	178	NA	ENSG00000130779	ENSG00000130779	NA	rs10594996
QTS000036	ftp://ftp.ebi.ac.uk/pub/databases/spot/eQTL/sumstats/QTS000036/QTD000595/QTD000595.all.tsv.gz	ENSG00000130779	12	122778889	GAAAC	G	chr12_122778889_GAAAC_G	21	0.123596	0.208975	-0.206023	0.162571	INDEL	22	178	NA	ENSG00000130779	ENSG00000130779	NA	rs370492480
QTS000036	ftp://ftp.ebi.ac.uk/pub/databases/spot/eQTL/sumstats/QTS000036/QTD000595/QTD000595.all.tsv.gz	ENSG00000130921	12	122778889	GAAAC	G	chr12_122778889_GAAAC_G	21	0.123596	0.827524	0.0464757	0.212566	INDEL	22	178	NA	ENSG00000130921	ENSG00000130921	NA	rs10594996
QTS000036	ftp://ftp.ebi.ac.uk/pub/databases/spot/eQTL/sumstats/QTS000036/QTD000595/QTD000595.all.tsv.gz	ENSG00000130921	12	122778889	GAAAC	G	chr12_122778889_GAAAC_G	21	0.123596	0.827524	0.0464757	0.212566	INDEL	22	178	NA	ENSG00000130921	ENSG00000130921	NA	rs370492480
QTS000036	ftp://ftp.ebi.ac.uk/pub/databases/spot/eQTL/sumstats/QTS000036/QTD000595/QTD000595.all.tsv.gz	ENSG00000139697	12	122778889	GAAAC	G	chr12_122778889_GAAAC_G	21	0.123596	0.645584	-0.0890053	0.192749	INDEL	22	178	NA	ENSG00000139697	ENSG00000139697	NA	rs10594996
QTS000036	ftp://ftp.ebi.ac.uk/pub/databases/spot/eQTL/sumstats/QTS000036/QTD000595/QTD000595.all.tsv.gz	ENSG00000139697	12	122778889	GAAAC	G	chr12_122778889_GAAAC_G	21	0.123596	0.645584	-0.0890053	0.192749	INDEL	22	178	NA	ENSG00000139697	ENSG00000139697	NA	rs370492480
QTS000036	ftp://ftp.ebi.ac.uk/pub/databases/spot/eQTL/sumstats/QTS000036/QTD000595/QTD000595.all.tsv.gz	ENSG00000139718	12	122778889	GAAAC	G	chr12_122778889_GAAAC_G	21	0.123596	0.0283091	0.471066	0.21065	INDEL	22	178	NA	ENSG00000139718	ENSG00000139718	NA	rs10594996
QTS000036	ftp://ftp.ebi.ac.uk/pub/databases/spot/eQTL/sumstats/QTS000036/QTD000595/QTD000595.all.tsv.gz	ENSG00000139718	12	122778889	GAAAC	G	chr12_122778889_GAAAC_G	21	0.123596	0.0283091	0.471066	0.21065	INDEL	22	178	NA	ENSG00000139718	ENSG00000139718	NA	rs370492480
QTS000036	ftp://ftp.ebi.ac.uk/pub/databases/spot/eQTL/sumstats/QTS000036/QTD000595/QTD000595.all.tsv.gz	ENSG00000139719	12	122778889	GAAAC	G	chr12_122778889_GAAAC_G	21	0.123596	0.659797	0.0827827	0.187312	INDEL	22	178	NA	ENSG00000139719	ENSG00000139719	NA	rs10594996
QTS000036	ftp://ftp.ebi.ac.uk/pub/databases/spot/eQTL/sumstats/QTS000036/QTD000595/QTD000595.all.tsv.gz	ENSG00000139719	12	122778889	GAAAC	G	chr12_122778889_GAAAC_G	21	0.123596	0.659797	0.0827827	0.187312	INDEL	22	178	NA	ENSG00000139719	ENSG00000139719	NA	rs370492480
QTS000036	ftp://ftp.ebi.ac.uk/pub/databases/spot/eQTL/sumstats/QTS000036/QTD000595/QTD000595.all.tsv.gz	ENSG00000139722	12	122778889	GAAAC	G	chr12_122778889_GAAAC_G	21	0.123596	0.580014	0.115702	0.208178	INDEL	22	178	NA	ENSG00000139722	ENSG00000139722	NA	rs10594996
QTS000036	ftp://ftp.ebi.ac.uk/pub/databases/spot/eQTL/sumstats/QTS000036/QTD000595/QTD000595.all.tsv.gz	ENSG00000139722	12	122778889	GAAAC	G	chr12_122778889_GAAAC_G	21	0.123596	0.580014	0.115702	0.208178	INDEL	22	178	NA	ENSG00000139722	ENSG00000139722	NA	rs370492480
QTS000036	ftp://ftp.ebi.ac.uk/pub/databases/spot/eQTL/sumstats/QTS000036/QTD000595/QTD000595.all.tsv.gz	ENSG00000139725	12	122778889	GAAAC	G	chr12_122778889_GAAAC_G	21	0.123596	0.240678	-0.229865	0.194362	INDEL	22	178	NA	ENSG00000139725	ENSG00000139725	NA	rs10594996
QTS000036	ftp://ftp.ebi.ac.uk/pub/databases/spot/eQTL/sumstats/QTS000036/QTD000595/QTD000595.all.tsv.gz	ENSG00000139725	12	122778889	GAAAC	G	chr12_122778889_GAAAC_G	21	0.123596	0.240678	-0.229865	0.194362	INDEL	22	178	NA	ENSG00000139725	ENSG00000139725	NA	rs370492480
QTS000036	ftp://ftp.ebi.ac.uk/pub/databases/spot/eQTL/sumstats/QTS000036/QTD000595/QTD000595.all.tsv.gz	ENSG00000139726	12	122778889	GAAAC	G	chr12_122778889_GAAAC_G	21	0.123596	0.799556	-0.0557262	0.218684	INDEL	22	178	NA	ENSG00000139726	ENSG00000139726	NA	rs10594996
QTS000036	ftp://ftp.ebi.ac.uk/pub/databases/spot/eQTL/sumstats/QTS000036/QTD000595/QTD000595.all.tsv.gz	ENSG00000139726	12	122778889	GAAAC	G	chr12_122778889_GAAAC_G	21	0.123596	0.799556	-0.0557262	0.218684	INDEL	22	178	NA	ENSG00000139726	ENSG00000139726	NA	rs370492480
QTS000036	ftp://ftp.ebi.ac.uk/pub/databases/spot/eQTL/sumstats/QTS000036/QTD000595/QTD000595.all.tsv.gz	ENSG00000150977	12	122778889	GAAAC	G	chr12_122778889_GAAAC_G	21	0.123596	0.85912	0.0317888	0.178483	INDEL	22	178	NA	ENSG00000150977	ENSG00000150977	NA	rs10594996
QTS000036	ftp://ftp.ebi.ac.uk/pub/databases/spot/eQTL/sumstats/QTS000036/QTD000595/QTD000595.all.tsv.gz	ENSG00000150977	12	122778889	GAAAC	G	chr12_122778889_GAAAC_G	21	0.123596	0.85912	0.0317888	0.178483	INDEL	22	178	NA	ENSG00000150977	ENSG00000150977	NA	rs370492480
QTS000036	ftp://ftp.ebi.ac.uk/pub/databases/spot/eQTL/sumstats/QTS000036/QTD000595/QTD000595.all.tsv.gz	ENSG00000158023	12	122778889	GAAAC	G	chr12_122778889_GAAAC_G	21	0.123596	0.651893	-0.104044	0.229703	INDEL	22	178	NA	ENSG00000158023	ENSG00000158023	NA	rs10594996
QTS000036	ftp://ftp.ebi.ac.uk/pub/databases/spot/eQTL/sumstats/QTS000036/QTD000595/QTD000595.all.tsv.gz	ENSG00000158023	12	122778889	GAAAC	G	chr12_122778889_GAAAC_G	21	0.123596	0.651893	-0.104044	0.229703	INDEL	22	178	NA	ENSG00000158023	ENSG00000158023	NA	rs370492480
QTS000036	ftp://ftp.ebi.ac.uk/pub/databases/spot/eQTL/sumstats/QTS000036/QTD000595/QTD000595.all.tsv.gz	ENSG00000158104	12	122778889	GAAAC	G	chr12_122778889_GAAAC_G	21	0.123596	0.861911	0.0412368	0.236259	INDEL	22	178	NA	ENSG00000158104	ENSG00000158104	NA	rs10594996
QTS000036	ftp://ftp.ebi.ac.uk/pub/databases/spot/eQTL/sumstats/QTS000036/QTD000595/QTD000595.all.tsv.gz	ENSG00000158104	12	122778889	GAAAC	G	chr12_122778889_GAAAC_G	21	0.123596	0.861911	0.0412368	0.236259	INDEL	22	178	NA	ENSG00000158104	ENSG00000158104	NA	rs370492480
QTS000036	ftp://ftp.ebi.ac.uk/pub/databases/spot/eQTL/sumstats/QTS000036/QTD000595/QTD000595.all.tsv.gz	ENSG00000175727	12	122778889	GAAAC	G	chr12_122778889_GAAAC_G	21	0.123596	0.184286	0.258016	0.192547	INDEL	22	178	NA	ENSG00000175727	ENSG00000175727	NA	rs10594996
QTS000036	ftp://ftp.ebi.ac.uk/pub/databases/spot/eQTL/sumstats/QTS000036/QTD000595/QTD000595.all.tsv.gz	ENSG00000175727	12	122778889	GAAAC	G	chr12_122778889_GAAAC_G	21	0.123596	0.184286	0.258016	0.192547	INDEL	22	178	NA	ENSG00000175727	ENSG00000175727	NA	rs370492480
QTS000036	ftp://ftp.ebi.ac.uk/pub/databases/spot/eQTL/sumstats/QTS000036/QTD000595/QTD000595.all.tsv.gz	ENSG00000182196	12	122778889	GAAAC	G	chr12_122778889_GAAAC_G	21	0.123596	0.20354	-0.182078	0.141947	INDEL	22	178	NA	ENSG00000182196	ENSG00000182196	NA	rs10594996
QTS000036	ftp://ftp.ebi.ac.uk/pub/databases/spot/eQTL/sumstats/QTS000036/QTD000595/QTD000595.all.tsv.gz	ENSG00000182196	12	122778889	GAAAC	G	chr12_122778889_GAAAC_G	21	0.123596	0.20354	-0.182078	0.141947	INDEL	22	178	NA	ENSG00000182196	ENSG00000182196	NA	rs370492480
QTS000036	ftp://ftp.ebi.ac.uk/pub/databases/spot/eQTL/sumstats/QTS000036/QTD000595/QTD000595.all.tsv.gz	ENSG00000183955	12	122778889	GAAAC	G	chr12_122778889_GAAAC_G	21	0.123596	0.0377174	0.47947	0.226658	INDEL	22	178	NA	ENSG00000183955	ENSG00000183955	NA	rs10594996
QTS000036	ftp://ftp.ebi.ac.uk/pub/databases/spot/eQTL/sumstats/QTS000036/QTD000595/QTD000595.all.tsv.gz	ENSG00000183955	12	122778889	GAAAC	G	chr12_122778889_GAAAC_G	21	0.123596	0.0377174	0.47947	0.226658	INDEL	22	178	NA	ENSG00000183955	ENSG00000183955	NA	rs370492480
QTS000036	ftp://ftp.ebi.ac.uk/pub/databases/spot/eQTL/sumstats/QTS000036/QTD000595/QTD000595.all.tsv.gz	ENSG00000184047	12	122778889	GAAAC	G	chr12_122778889_GAAAC_G	21	0.123596	0.574065	0.099136	0.175602	INDEL	22	178	NA	ENSG00000184047	ENSG00000184047	NA	rs10594996
QTS000036	ftp://ftp.ebi.ac.uk/pub/databases/spot/eQTL/sumstats/QTS000036/QTD000595/QTD000595.all.tsv.gz	ENSG00000184047	12	122778889	GAAAC	G	chr12_122778889_GAAAC_G	21	0.123596	0.574065	0.099136	0.175602	INDEL	22	178	NA	ENSG00000184047	ENSG00000184047	NA	rs370492480
QTS000036	ftp://ftp.ebi.ac.uk/pub/databases/spot/eQTL/sumstats/QTS000036/QTD000595/QTD000595.all.tsv.gz	ENSG00000184209	12	122778889	GAAAC	G	chr12_122778889_GAAAC_G	21	0.123596	0.981974	-0.00436473	0.192539	INDEL	22	178	NA	ENSG00000184209	ENSG00000184209	NA	rs10594996
QTS000036	ftp://ftp.ebi.ac.uk/pub/databases/spot/eQTL/sumstats/QTS000036/QTD000595/QTD000595.all.tsv.gz	ENSG00000184209	12	122778889	GAAAC	G	chr12_122778889_GAAAC_G	21	0.123596	0.981974	-0.00436473	0.192539	INDEL	22	178	NA	ENSG00000184209	ENSG00000184209	NA	rs370492480
QTS000036	ftp://ftp.ebi.ac.uk/pub/databases/spot/eQTL/sumstats/QTS000036/QTD000595/QTD000595.all.tsv.gz	ENSG00000184445	12	122778889	GAAAC	G	chr12_122778889_GAAAC_G	21	0.123596	0.635542	-0.111725	0.234775	INDEL	22	178	NA	ENSG00000184445	ENSG00000184445	NA	rs10594996
QTS000036	ftp://ftp.ebi.ac.uk/pub/databases/spot/eQTL/sumstats/QTS000036/QTD000595/QTD000595.all.tsv.gz	ENSG00000184445	12	122778889	GAAAC	G	chr12_122778889_GAAAC_G	21	0.123596	0.635542	-0.111725	0.234775	INDEL	22	178	NA	ENSG00000184445	ENSG00000184445	NA	rs370492480
QTS000036	ftp://ftp.ebi.ac.uk/pub/databases/spot/eQTL/sumstats/QTS000036/QTD000595/QTD000595.all.tsv.gz	ENSG00000185344	12	122778889	GAAAC	G	chr12_122778889_GAAAC_G	21	0.123596	0.647717	-0.107674	0.234696	INDEL	22	178	NA	ENSG00000185344	ENSG00000185344	NA	rs10594996
QTS000036	ftp://ftp.ebi.ac.uk/pub/databases/spot/eQTL/sumstats/QTS000036/QTD000595/QTD000595.all.tsv.gz	ENSG00000185344	12	122778889	GAAAC	G	chr12_122778889_GAAAC_G	21	0.123596	0.647717	-0.107674	0.234696	INDEL	22	178	NA	ENSG00000185344	ENSG00000185344	NA	rs370492480
QTS000036	ftp://ftp.ebi.ac.uk/pub/databases/spot/eQTL/sumstats/QTS000036/QTD000595/QTD000595.all.tsv.gz	ENSG00000188026	12	122778889	GAAAC	G	chr12_122778889_GAAAC_G	21	0.123596	0.478328	-0.161685	0.226906	INDEL	22	178	NA	ENSG00000188026	ENSG00000188026	NA	rs10594996
QTS000036	ftp://ftp.ebi.ac.uk/pub/databases/spot/eQTL/sumstats/QTS000036/QTD000595/QTD000595.all.tsv.gz	ENSG00000188026	12	122778889	GAAAC	G	chr12_122778889_GAAAC_G	21	0.123596	0.478328	-0.161685	0.226906	INDEL	22	178	NA	ENSG00000188026	ENSG00000188026	NA	rs370492480
QTS000036	ftp://ftp.ebi.ac.uk/pub/databases/spot/eQTL/sumstats/QTS000036/QTD000595/QTD000595.all.tsv.gz	ENSG00000212694	12	122778889	GAAAC	G	chr12_122778889_GAAAC_G	21	0.123596	0.793242	-0.0557648	0.212002	INDEL	22	178	NA	ENSG00000212694	ENSG00000212694	NA	rs10594996
QTS000036	ftp://ftp.ebi.ac.uk/pub/databases/spot/eQTL/sumstats/QTS000036/QTD000595/QTD000595.all.tsv.gz	ENSG00000212694	12	122778889	GAAAC	G	chr12_122778889_GAAAC_G	21	0.123596	0.793242	-0.0557648	0.212002	INDEL	22	178	NA	ENSG00000212694	ENSG00000212694	NA	rs370492480
QTS000036	ftp://ftp.ebi.ac.uk/pub/databases/spot/eQTL/sumstats/QTS000036/QTD000595/QTD000595.all.tsv.gz	ENSG00000256028	12	122778889	GAAAC	G	chr12_122778889_GAAAC_G	21	0.123596	0.399629	-0.205705	0.242832	INDEL	22	178	NA	ENSG00000256028	ENSG00000256028	NA	rs10594996
QTS000036	ftp://ftp.ebi.ac.uk/pub/databases/spot/eQTL/sumstats/QTS000036/QTD000595/QTD000595.all.tsv.gz	ENSG00000256028	12	122778889	GAAAC	G	chr12_122778889_GAAAC_G	21	0.123596	0.399629	-0.205705	0.242832	INDEL	22	178	NA	ENSG00000256028	ENSG00000256028	NA	rs370492480
QTS000036	ftp://ftp.ebi.ac.uk/pub/databases/spot/eQTL/sumstats/QTS000036/QTD000595/QTD000595.all.tsv.gz	ENSG00000256861	12	122778889	GAAAC	G	chr12_122778889_GAAAC_G	21	0.123596	0.95874	0.00967346	0.186357	INDEL	22	178	NA	ENSG00000256861	ENSG00000256861	NA	rs10594996
QTS000036	ftp://ftp.ebi.ac.uk/pub/databases/spot/eQTL/sumstats/QTS000036/QTD000595/QTD000595.all.tsv.gz	ENSG00000256861	12	122778889	GAAAC	G	chr12_122778889_GAAAC_G	21	0.123596	0.95874	0.00967346	0.186357	INDEL	22	178	NA	ENSG00000256861	ENSG00000256861	NA	rs370492480
QTS000036	ftp://ftp.ebi.ac.uk/pub/databases/spot/eQTL/sumstats/QTS000036/QTD000595/QTD000595.all.tsv.gz	ENSG00000256950	12	122778889	GAAAC	G	chr12_122778889_GAAAC_G	21	0.123596	0.794785	-0.0503737	0.19298	INDEL	22	178	NA	ENSG00000256950	ENSG00000256950	NA	rs10594996
QTS000036	ftp://ftp.ebi.ac.uk/pub/databases/spot/eQTL/sumstats/QTS000036/QTD000595/QTD000595.all.tsv.gz	ENSG00000256950	12	122778889	GAAAC	G	chr12_122778889_GAAAC_G	21	0.123596	0.794785	-0.0503737	0.19298	INDEL	22	178	NA	ENSG00000256950	ENSG00000256950	NA	rs370492480
QTS000036	ftp://ftp.ebi.ac.uk/pub/databases/spot/eQTL/sumstats/QTS000036/QTD000595/QTD000595.all.tsv.gz	ENSG00000280120	12	122778889	GAAAC	G	chr12_122778889_GAAAC_G	21	0.123596	0.521217	-0.155329	0.241007	INDEL	22	178	NA	ENSG00000280120	ENSG00000280120	NA	rs10594996
QTS000036	ftp://ftp.ebi.ac.uk/pub/databases/spot/eQTL/sumstats/QTS000036/QTD000595/QTD000595.all.tsv.gz	ENSG00000280120	12	122778889	GAAAC	G	chr12_122778889_GAAAC_G	21	0.123596	0.521217	-0.155329	0.241007	INDEL	22	178	NA	ENSG00000280120	ENSG00000280120	NA	rs370492480
QTS000036	ftp://ftp.ebi.ac.uk/pub/databases/spot/eQTL/sumstats/QTS000036/QTD000595/QTD000595.all.tsv.gz	ENSG00000280138	12	122778889	GAAAC	G	chr12_122778889_GAAAC_G	21	0.123596	0.601907	0.109658	0.209319	INDEL	22	178	NA	ENSG00000280138	ENSG00000280138	NA	rs10594996
QTS000036	ftp://ftp.ebi.ac.uk/pub/databases/spot/eQTL/sumstats/QTS000036/QTD000595/QTD000595.all.tsv.gz	ENSG00000280138	12	122778889	GAAAC	G	chr12_122778889_GAAAC_G	21	0.123596	0.601907	0.109658	0.209319	INDEL	22	178	NA	ENSG00000280138	ENSG00000280138	NA	rs370492480
QTS000036	ftp://ftp.ebi.ac.uk/pub/databases/spot/eQTL/sumstats/QTS000036/QTD000595/QTD000595.all.tsv.gz	ENSG00000284934	12	122778889	GAAAC	G	chr12_122778889_GAAAC_G	21	0.123596	0.659491	0.0768884	0.173808	INDEL	22	178	NA	ENSG00000284934	ENSG00000284934	NA	rs10594996
QTS000036	ftp://ftp.ebi.ac.uk/pub/databases/spot/eQTL/sumstats/QTS000036/QTD000595/QTD000595.all.tsv.gz	ENSG00000284934	12	122778889	GAAAC	G	chr12_122778889_GAAAC_G	21	0.123596	0.659491	0.0768884	0.173808	INDEL	22	178	NA	ENSG00000284934	ENSG00000284934	NA	rs370492480
QTS000036	ftp://ftp.ebi.ac.uk/pub/databases/spot/eQTL/sumstats/QTS000036/QTD000595/QTD000595.all.tsv.gz	ENSG00000033030	12	122779484	CAA	C	chr12_122779484_CAA_C	17	0.101124	0.413981	-0.209141	0.254593	INDEL	18	178	NA	ENSG00000033030	ENSG00000033030	NA	rs1413512525
QTS000036	ftp://ftp.ebi.ac.uk/pub/databases/spot/eQTL/sumstats/QTS000036/QTD000595/QTD000595.all.tsv.gz	ENSG00000051825	12	122779484	CAA	C	chr12_122779484_CAA_C	17	0.101124	0.0494383	-0.50914	0.254935	INDEL	18	178	NA	ENSG00000051825	ENSG00000051825	NA	rs1413512525
QTS000036	ftp://ftp.ebi.ac.uk/pub/databases/spot/eQTL/sumstats/QTS000036/QTD000595/QTD000595.all.tsv.gz	ENSG00000086598	12	122779484	CAA	C	chr12_122779484_CAA_C	17	0.101124	0.738255	0.0798104	0.237951	INDEL	18	178	NA	ENSG00000086598	ENSG00000086598	NA	rs1413512525
QTS000036	ftp://ftp.ebi.ac.uk/pub/databases/spot/eQTL/sumstats/QTS000036/QTD000595/QTD000595.all.tsv.gz	ENSG00000090975	12	122779484	CAA	C	chr12_122779484_CAA_C	17	0.101124	0.723314	0.0994235	0.279779	INDEL	18	178	NA	ENSG00000090975	ENSG00000090975	NA	rs1413512525
QTS000036	ftp://ftp.ebi.ac.uk/pub/databases/spot/eQTL/sumstats/QTS000036/QTD000595/QTD000595.all.tsv.gz	ENSG00000110801	12	122779484	CAA	C	chr12_122779484_CAA_C	17	0.101124	0.191848	0.263884	0.200368	INDEL	18	178	NA	ENSG00000110801	ENSG00000110801	NA	rs1413512525
QTS000036	ftp://ftp.ebi.ac.uk/pub/databases/spot/eQTL/sumstats/QTS000036/QTD000595/QTD000595.all.tsv.gz	ENSG00000111011	12	122779484	CAA	C	chr12_122779484_CAA_C	17	0.101124	0.431737	-0.160614	0.203184	INDEL	18	178	NA	ENSG00000111011	ENSG00000111011	NA	rs1413512525
QTS000036	ftp://ftp.ebi.ac.uk/pub/databases/spot/eQTL/sumstats/QTS000036/QTD000595/QTD000595.all.tsv.gz	ENSG00000111325	12	122779484	CAA	C	chr12_122779484_CAA_C	17	0.101124	0.143867	0.427516	0.289452	INDEL	18	178	NA	ENSG00000111325	ENSG00000111325	NA	rs1413512525
QTS000036	ftp://ftp.ebi.ac.uk/pub/databases/spot/eQTL/sumstats/QTS000036/QTD000595/QTD000595.all.tsv.gz	ENSG00000111328	12	122779484	CAA	C	chr12_122779484_CAA_C	17	0.101124	0.642662	0.12641	0.271344	INDEL	18	178	NA	ENSG00000111328	ENSG00000111328	NA	rs1413512525
QTS000036	ftp://ftp.ebi.ac.uk/pub/databases/spot/eQTL/sumstats/QTS000036/QTD000595/QTD000595.all.tsv.gz	ENSG00000111358	12	122779484	CAA	C	chr12_122779484_CAA_C	17	0.101124	0.813662	0.0629523	0.266144	INDEL	18	178	NA	ENSG00000111358	ENSG00000111358	NA	rs1413512525
QTS000036	ftp://ftp.ebi.ac.uk/pub/databases/spot/eQTL/sumstats/QTS000036/QTD000595/QTD000595.all.tsv.gz	ENSG00000111361	12	122779484	CAA	C	chr12_122779484_CAA_C	17	0.101124	0.122501	0.328805	0.210504	INDEL	18	178	NA	ENSG00000111361	ENSG00000111361	NA	rs1413512525
QTS000036	ftp://ftp.ebi.ac.uk/pub/databases/spot/eQTL/sumstats/QTS000036/QTD000595/QTD000595.all.tsv.gz	ENSG00000111364	12	122779484	CAA	C	chr12_122779484_CAA_C	17	0.101124	0.907233	0.0306625	0.262243	INDEL	18	178	NA	ENSG00000111364	ENSG00000111364	NA	rs1413512525
QTS000036	ftp://ftp.ebi.ac.uk/pub/databases/spot/eQTL/sumstats/QTS000036/QTD000595/QTD000595.all.tsv.gz	ENSG00000130779	12	122779484	CAA	C	chr12_122779484_CAA_C	17	0.101124	0.350638	-0.184776	0.196735	INDEL	18	178	NA	ENSG00000130779	ENSG00000130779	NA	rs1413512525
QTS000036	ftp://ftp.ebi.ac.uk/pub/databases/spot/eQTL/sumstats/QTS000036/QTD000595/QTD000595.all.tsv.gz	ENSG00000130921	12	122779484	CAA	C	chr12_122779484_CAA_C	17	0.101124	0.537103	-0.15839	0.255446	INDEL	18	178	NA	ENSG00000130921	ENSG00000130921	NA	rs1413512525
QTS000036	ftp://ftp.ebi.ac.uk/pub/databases/spot/eQTL/sumstats/QTS000036/QTD000595/QTD000595.all.tsv.gz	ENSG00000139697	12	122779484	CAA	C	chr12_122779484_CAA_C	17	0.101124	0.545509	-0.140831	0.23191	INDEL	18	178	NA	ENSG00000139697	ENSG00000139697	NA	rs1413512525
QTS000036	ftp://ftp.ebi.ac.uk/pub/databases/spot/eQTL/sumstats/QTS000036/QTD000595/QTD000595.all.tsv.gz	ENSG00000139718	12	122779484	CAA	C	chr12_122779484_CAA_C	17	0.101124	0.0304606	0.56011	0.253925	INDEL	18	178	NA	ENSG00000139718	ENSG00000139718	NA	rs1413512525
QTS000036	ftp://ftp.ebi.ac.uk/pub/databases/spot/eQTL/sumstats/QTS000036/QTD000595/QTD000595.all.tsv.gz	ENSG00000139719	12	122779484	CAA	C	chr12_122779484_CAA_C	17	0.101124	0.224419	0.273989	0.223669	INDEL	18	178	NA	ENSG00000139719	ENSG00000139719	NA	rs1413512525
QTS000036	ftp://ftp.ebi.ac.uk/pub/databases/spot/eQTL/sumstats/QTS000036/QTD000595/QTD000595.all.tsv.gz	ENSG00000139722	12	122779484	CAA	C	chr12_122779484_CAA_C	17	0.101124	0.0965546	0.415061	0.246635	INDEL	18	178	NA	ENSG00000139722	ENSG00000139722	NA	rs1413512525
QTS000036	ftp://ftp.ebi.ac.uk/pub/databases/spot/eQTL/sumstats/QTS000036/QTD000595/QTD000595.all.tsv.gz	ENSG00000139725	12	122779484	CAA	C	chr12_122779484_CAA_C	17	0.101124	0.0607182	-0.439402	0.230753	INDEL	18	178	NA	ENSG00000139725	ENSG00000139725	NA	rs1413512525
QTS000036	ftp://ftp.ebi.ac.uk/pub/databases/spot/eQTL/sumstats/QTS000036/QTD000595/QTD000595.all.tsv.gz	ENSG00000139726	12	122779484	CAA	C	chr12_122779484_CAA_C	17	0.101124	0.274285	-0.287877	0.261396	INDEL	18	178	NA	ENSG00000139726	ENSG00000139726	NA	rs1413512525
QTS000036	ftp://ftp.ebi.ac.uk/pub/databases/spot/eQTL/sumstats/QTS000036/QTD000595/QTD000595.all.tsv.gz	ENSG00000150977	12	122779484	CAA	C	chr12_122779484_CAA_C	17	0.101124	0.298037	-0.223687	0.213456	INDEL	18	178	NA	ENSG00000150977	ENSG00000150977	NA	rs1413512525
QTS000036	ftp://ftp.ebi.ac.uk/pub/databases/spot/eQTL/sumstats/QTS000036/QTD000595/QTD000595.all.tsv.gz	ENSG00000158023	12	122779484	CAA	C	chr12_122779484_CAA_C	17	0.101124	0.462	0.204085	0.276032	INDEL	18	178	NA	ENSG00000158023	ENSG00000158023	NA	rs1413512525
QTS000036	ftp://ftp.ebi.ac.uk/pub/databases/spot/eQTL/sumstats/QTS000036/QTD000595/QTD000595.all.tsv.gz	ENSG00000158104	12	122779484	CAA	C	chr12_122779484_CAA_C	17	0.101124	0.349387	0.266439	0.282944	INDEL	18	178	NA	ENSG00000158104	ENSG00000158104	NA	rs1413512525
QTS000036	ftp://ftp.ebi.ac.uk/pub/databases/spot/eQTL/sumstats/QTS000036/QTD000595/QTD000595.all.tsv.gz	ENSG00000175727	12	122779484	CAA	C	chr12_122779484_CAA_C	17	0.101124	0.49939	0.158791	0.233949	INDEL	18	178	NA	ENSG00000175727	ENSG00000175727	NA	rs1413512525
QTS000036	ftp://ftp.ebi.ac.uk/pub/databases/spot/eQTL/sumstats/QTS000036/QTD000595/QTD000595.all.tsv.gz	ENSG00000182196	12	122779484	CAA	C	chr12_122779484_CAA_C	17	0.101124	0.332936	-0.167366	0.171744	INDEL	18	178	NA	ENSG00000182196	ENSG00000182196	NA	rs1413512525
QTS000036	ftp://ftp.ebi.ac.uk/pub/databases/spot/eQTL/sumstats/QTS000036/QTD000595/QTD000595.all.tsv.gz	ENSG00000183955	12	122779484	CAA	C	chr12_122779484_CAA_C	17	0.101124	0.126585	0.42739	0.27665	INDEL	18	178	NA	ENSG00000183955	ENSG00000183955	NA	rs1413512525
QTS000036	ftp://ftp.ebi.ac.uk/pub/databases/spot/eQTL/sumstats/QTS000036/QTD000595/QTD000595.all.tsv.gz	ENSG00000184047	12	122779484	CAA	C	chr12_122779484_CAA_C	17	0.101124	0.198879	0.271701	0.209612	INDEL	18	178	NA	ENSG00000184047	ENSG00000184047	NA	rs1413512525
QTS000036	ftp://ftp.ebi.ac.uk/pub/databases/spot/eQTL/sumstats/QTS000036/QTD000595/QTD000595.all.tsv.gz	ENSG00000184209	12	122779484	CAA	C	chr12_122779484_CAA_C	17	0.101124	0.871268	-0.0377009	0.231857	INDEL	18	178	NA	ENSG00000184209	ENSG00000184209	NA	rs1413512525
QTS000036	ftp://ftp.ebi.ac.uk/pub/databases/spot/eQTL/sumstats/QTS000036/QTD000595/QTD000595.all.tsv.gz	ENSG00000184445	12	122779484	CAA	C	chr12_122779484_CAA_C	17	0.101124	0.872167	-0.0457159	0.283145	INDEL	18	178	NA	ENSG00000184445	ENSG00000184445	NA	rs1413512525
QTS000036	ftp://ftp.ebi.ac.uk/pub/databases/spot/eQTL/sumstats/QTS000036/QTD000595/QTD000595.all.tsv.gz	ENSG00000185344	12	122779484	CAA	C	chr12_122779484_CAA_C	17	0.101124	0.762643	-0.085749	0.282895	INDEL	18	178	NA	ENSG00000185344	ENSG00000185344	NA	rs1413512525
QTS000036	ftp://ftp.ebi.ac.uk/pub/databases/spot/eQTL/sumstats/QTS000036/QTD000595/QTD000595.all.tsv.gz	ENSG00000188026	12	122779484	CAA	C	chr12_122779484_CAA_C	17	0.101124	0.293133	-0.288165	0.272187	INDEL	18	178	NA	ENSG00000188026	ENSG00000188026	NA	rs1413512525
QTS000036	ftp://ftp.ebi.ac.uk/pub/databases/spot/eQTL/sumstats/QTS000036/QTD000595/QTD000595.all.tsv.gz	ENSG00000212694	12	122779484	CAA	C	chr12_122779484_CAA_C	17	0.101124	0.495156	-0.174564	0.25466	INDEL	18	178	NA	ENSG00000212694	ENSG00000212694	NA	rs1413512525
QTS000036	ftp://ftp.ebi.ac.uk/pub/databases/spot/eQTL/sumstats/QTS000036/QTD000595/QTD000595.all.tsv.gz	ENSG00000256028	12	122779484	CAA	C	chr12_122779484_CAA_C	17	0.101124	0.0104479	-0.738671	0.281216	INDEL	18	178	NA	ENSG00000256028	ENSG00000256028	NA	rs1413512525
QTS000036	ftp://ftp.ebi.ac.uk/pub/databases/spot/eQTL/sumstats/QTS000036/QTD000595/QTD000595.all.tsv.gz	ENSG00000256861	12	122779484	CAA	C	chr12_122779484_CAA_C	17	0.101124	0.785194	-0.0613659	0.224344	INDEL	18	178	NA	ENSG00000256861	ENSG00000256861	NA	rs1413512525
QTS000036	ftp://ftp.ebi.ac.uk/pub/databases/spot/eQTL/sumstats/QTS000036/QTD000595/QTD000595.all.tsv.gz	ENSG00000256950	12	122779484	CAA	C	chr12_122779484_CAA_C	17	0.101124	0.81571	0.0543669	0.23245	INDEL	18	178	NA	ENSG00000256950	ENSG00000256950	NA	rs1413512525
QTS000036	ftp://ftp.ebi.ac.uk/pub/databases/spot/eQTL/sumstats/QTS000036/QTD000595/QTD000595.all.tsv.gz	ENSG00000280120	12	122779484	CAA	C	chr12_122779484_CAA_C	17	0.101124	0.394412	-0.248115	0.289662	INDEL	18	178	NA	ENSG00000280120	ENSG00000280120	NA	rs1413512525
QTS000036	ftp://ftp.ebi.ac.uk/pub/databases/spot/eQTL/sumstats/QTS000036/QTD000595/QTD000595.all.tsv.gz	ENSG00000280138	12	122779484	CAA	C	chr12_122779484_CAA_C	17	0.101124	0.16274	0.351438	0.249286	INDEL	18	178	NA	ENSG00000280138	ENSG00000280138	NA	rs1413512525
QTS000036	ftp://ftp.ebi.ac.uk/pub/databases/spot/eQTL/sumstats/QTS000036/QTD000595/QTD000595.all.tsv.gz	ENSG00000284934	12	122779484	CAA	C	chr12_122779484_CAA_C	17	0.101124	0.242719	0.244566	0.2077	INDEL	18	178	NA	ENSG00000284934	ENSG00000284934	NA	rs1413512525
QTS000036	ftp://ftp.ebi.ac.uk/pub/databases/spot/eQTL/sumstats/QTS000036/QTD000595/QTD000595.all.tsv.gz	ENSG00000033030	12	122779486	A	ACCT	chr12_122779486_A_ACCT	17	0.101124	0.413981	-0.209141	0.254593	INDEL	18	178	NA	ENSG00000033030	ENSG00000033030	NA	rs1459342072
QTS000036	ftp://ftp.ebi.ac.uk/pub/databases/spot/eQTL/sumstats/QTS000036/QTD000595/QTD000595.all.tsv.gz	ENSG00000051825	12	122779486	A	ACCT	chr12_122779486_A_ACCT	17	0.101124	0.0494383	-0.50914	0.254935	INDEL	18	178	NA	ENSG00000051825	ENSG00000051825	NA	rs1459342072
QTS000036	ftp://ftp.ebi.ac.uk/pub/databases/spot/eQTL/sumstats/QTS000036/QTD000595/QTD000595.all.tsv.gz	ENSG00000086598	12	122779486	A	ACCT	chr12_122779486_A_ACCT	17	0.101124	0.738255	0.0798104	0.237951	INDEL	18	178	NA	ENSG00000086598	ENSG00000086598	NA	rs1459342072
QTS000036	ftp://ftp.ebi.ac.uk/pub/databases/spot/eQTL/sumstats/QTS000036/QTD000595/QTD000595.all.tsv.gz	ENSG00000090975	12	122779486	A	ACCT	chr12_122779486_A_ACCT	17	0.101124	0.723314	0.0994235	0.279779	INDEL	18	178	NA	ENSG00000090975	ENSG00000090975	NA	rs1459342072
QTS000036	ftp://ftp.ebi.ac.uk/pub/databases/spot/eQTL/sumstats/QTS000036/QTD000595/QTD000595.all.tsv.gz	ENSG00000110801	12	122779486	A	ACCT	chr12_122779486_A_ACCT	17	0.101124	0.191848	0.263884	0.200368	INDEL	18	178	NA	ENSG00000110801	ENSG00000110801	NA	rs1459342072
QTS000036	ftp://ftp.ebi.ac.uk/pub/databases/spot/eQTL/sumstats/QTS000036/QTD000595/QTD000595.all.tsv.gz	ENSG00000111011	12	122779486	A	ACCT	chr12_122779486_A_ACCT	17	0.101124	0.431737	-0.160614	0.203184	INDEL	18	178	NA	ENSG00000111011	ENSG00000111011	NA	rs1459342072
QTS000036	ftp://ftp.ebi.ac.uk/pub/databases/spot/eQTL/sumstats/QTS000036/QTD000595/QTD000595.all.tsv.gz	ENSG00000111325	12	122779486	A	ACCT	chr12_122779486_A_ACCT	17	0.101124	0.143867	0.427516	0.289452	INDEL	18	178	NA	ENSG00000111325	ENSG00000111325	NA	rs1459342072
QTS000036	ftp://ftp.ebi.ac.uk/pub/databases/spot/eQTL/sumstats/QTS000036/QTD000595/QTD000595.all.tsv.gz	ENSG00000111328	12	122779486	A	ACCT	chr12_122779486_A_ACCT	17	0.101124	0.642662	0.12641	0.271344	INDEL	18	178	NA	ENSG00000111328	ENSG00000111328	NA	rs1459342072
QTS000036	ftp://ftp.ebi.ac.uk/pub/databases/spot/eQTL/sumstats/QTS000036/QTD000595/QTD000595.all.tsv.gz	ENSG00000111358	12	122779486	A	ACCT	chr12_122779486_A_ACCT	17	0.101124	0.813662	0.0629523	0.266144	INDEL	18	178	NA	ENSG00000111358	ENSG00000111358	NA	rs1459342072
QTS000036	ftp://ftp.ebi.ac.uk/pub/databases/spot/eQTL/sumstats/QTS000036/QTD000595/QTD000595.all.tsv.gz	ENSG00000111361	12	122779486	A	ACCT	chr12_122779486_A_ACCT	17	0.101124	0.122501	0.328805	0.210504	INDEL	18	178	NA	ENSG00000111361	ENSG00000111361	NA	rs1459342072
QTS000036	ftp://ftp.ebi.ac.uk/pub/databases/spot/eQTL/sumstats/QTS000036/QTD000595/QTD000595.all.tsv.gz	ENSG00000111364	12	122779486	A	ACCT	chr12_122779486_A_ACCT	17	0.101124	0.907233	0.0306625	0.262243	INDEL	18	178	NA	ENSG00000111364	ENSG00000111364	NA	rs1459342072
QTS000036	ftp://ftp.ebi.ac.uk/pub/databases/spot/eQTL/sumstats/QTS000036/QTD000595/QTD000595.all.tsv.gz	ENSG00000130779	12	122779486	A	ACCT	chr12_122779486_A_ACCT	17	0.101124	0.350638	-0.184776	0.196735	INDEL	18	178	NA	ENSG00000130779	ENSG00000130779	NA	rs1459342072
QTS000036	ftp://ftp.ebi.ac.uk/pub/databases/spot/eQTL/sumstats/QTS000036/QTD000595/QTD000595.all.tsv.gz	ENSG00000130921	12	122779486	A	ACCT	chr12_122779486_A_ACCT	17	0.101124	0.537103	-0.15839	0.255446	INDEL	18	178	NA	ENSG00000130921	ENSG00000130921	NA	rs1459342072
QTS000036	ftp://ftp.ebi.ac.uk/pub/databases/spot/eQTL/sumstats/QTS000036/QTD000595/QTD000595.all.tsv.gz	ENSG00000139697	12	122779486	A	ACCT	chr12_122779486_A_ACCT	17	0.101124	0.545509	-0.140831	0.23191	INDEL	18	178	NA	ENSG00000139697	ENSG00000139697	NA	rs1459342072
QTS000036	ftp://ftp.ebi.ac.uk/pub/databases/spot/eQTL/sumstats/QTS000036/QTD000595/QTD000595.all.tsv.gz	ENSG00000139718	12	122779486	A	ACCT	chr12_122779486_A_ACCT	17	0.101124	0.0304606	0.56011	0.253925	INDEL	18	178	NA	ENSG00000139718	ENSG00000139718	NA	rs1459342072
QTS000036	ftp://ftp.ebi.ac.uk/pub/databases/spot/eQTL/sumstats/QTS000036/QTD000595/QTD000595.all.tsv.gz	ENSG00000139719	12	122779486	A	ACCT	chr12_122779486_A_ACCT	17	0.101124	0.224419	0.273989	0.223669	INDEL	18	178	NA	ENSG00000139719	ENSG00000139719	NA	rs1459342072
QTS000036	ftp://ftp.ebi.ac.uk/pub/databases/spot/eQTL/sumstats/QTS000036/QTD000595/QTD000595.all.tsv.gz	ENSG00000139722	12	122779486	A	ACCT	chr12_122779486_A_ACCT	17	0.101124	0.0965546	0.415061	0.246635	INDEL	18	178	NA	ENSG00000139722	ENSG00000139722	NA	rs1459342072
QTS000036	ftp://ftp.ebi.ac.uk/pub/databases/spot/eQTL/sumstats/QTS000036/QTD000595/QTD000595.all.tsv.gz	ENSG00000139725	12	122779486	A	ACCT	chr12_122779486_A_ACCT	17	0.101124	0.0607182	-0.439402	0.230753	INDEL	18	178	NA	ENSG00000139725	ENSG00000139725	NA	rs1459342072
QTS000036	ftp://ftp.ebi.ac.uk/pub/databases/spot/eQTL/sumstats/QTS000036/QTD000595/QTD000595.all.tsv.gz	ENSG00000139726	12	122779486	A	ACCT	chr12_122779486_A_ACCT	17	0.101124	0.274285	-0.287877	0.261396	INDEL	18	178	NA	ENSG00000139726	ENSG00000139726	NA	rs1459342072
QTS000036	ftp://ftp.ebi.ac.uk/pub/databases/spot/eQTL/sumstats/QTS000036/QTD000595/QTD000595.all.tsv.gz	ENSG00000150977	12	122779486	A	ACCT	chr12_122779486_A_ACCT	17	0.101124	0.298037	-0.223687	0.213456	INDEL	18	178	NA	ENSG00000150977	ENSG00000150977	NA	rs1459342072
QTS000036	ftp://ftp.ebi.ac.uk/pub/databases/spot/eQTL/sumstats/QTS000036/QTD000595/QTD000595.all.tsv.gz	ENSG00000158023	12	122779486	A	ACCT	chr12_122779486_A_ACCT	17	0.101124	0.462	0.204085	0.276032	INDEL	18	178	NA	ENSG00000158023	ENSG00000158023	NA	rs1459342072
QTS000036	ftp://ftp.ebi.ac.uk/pub/databases/spot/eQTL/sumstats/QTS000036/QTD000595/QTD000595.all.tsv.gz	ENSG00000158104	12	122779486	A	ACCT	chr12_122779486_A_ACCT	17	0.101124	0.349387	0.266439	0.282944	INDEL	18	178	NA	ENSG00000158104	ENSG00000158104	NA	rs1459342072
QTS000036	ftp://ftp.ebi.ac.uk/pub/databases/spot/eQTL/sumstats/QTS000036/QTD000595/QTD000595.all.tsv.gz	ENSG00000175727	12	122779486	A	ACCT	chr12_122779486_A_ACCT	17	0.101124	0.49939	0.158791	0.233949	INDEL	18	178	NA	ENSG00000175727	ENSG00000175727	NA	rs1459342072
QTS000036	ftp://ftp.ebi.ac.uk/pub/databases/spot/eQTL/sumstats/QTS000036/QTD000595/QTD000595.all.tsv.gz	ENSG00000182196	12	122779486	A	ACCT	chr12_122779486_A_ACCT	17	0.101124	0.332936	-0.167366	0.171744	INDEL	18	178	NA	ENSG00000182196	ENSG00000182196	NA	rs1459342072
QTS000036	ftp://ftp.ebi.ac.uk/pub/databases/spot/eQTL/sumstats/QTS000036/QTD000595/QTD000595.all.tsv.gz	ENSG00000183955	12	122779486	A	ACCT	chr12_122779486_A_ACCT	17	0.101124	0.126585	0.42739	0.27665	INDEL	18	178	NA	ENSG00000183955	ENSG00000183955	NA	rs1459342072
QTS000036	ftp://ftp.ebi.ac.uk/pub/databases/spot/eQTL/sumstats/QTS000036/QTD000595/QTD000595.all.tsv.gz	ENSG00000184047	12	122779486	A	ACCT	chr12_122779486_A_ACCT	17	0.101124	0.198879	0.271701	0.209612	INDEL	18	178	NA	ENSG00000184047	ENSG00000184047	NA	rs1459342072
QTS000036	ftp://ftp.ebi.ac.uk/pub/databases/spot/eQTL/sumstats/QTS000036/QTD000595/QTD000595.all.tsv.gz	ENSG00000184209	12	122779486	A	ACCT	chr12_122779486_A_ACCT	17	0.101124	0.871268	-0.0377009	0.231857	INDEL	18	178	NA	ENSG00000184209	ENSG00000184209	NA	rs1459342072
QTS000036	ftp://ftp.ebi.ac.uk/pub/databases/spot/eQTL/sumstats/QTS000036/QTD000595/QTD000595.all.tsv.gz	ENSG00000184445	12	122779486	A	ACCT	chr12_122779486_A_ACCT	17	0.101124	0.872167	-0.0457159	0.283145	INDEL	18	178	NA	ENSG00000184445	ENSG00000184445	NA	rs1459342072
QTS000036	ftp://ftp.ebi.ac.uk/pub/databases/spot/eQTL/sumstats/QTS000036/QTD000595/QTD000595.all.tsv.gz	ENSG00000185344	12	122779486	A	ACCT	chr12_122779486_A_ACCT	17	0.101124	0.762643	-0.085749	0.282895	INDEL	18	178	NA	ENSG00000185344	ENSG00000185344	NA	rs1459342072
QTS000036	ftp://ftp.ebi.ac.uk/pub/databases/spot/eQTL/sumstats/QTS000036/QTD000595/QTD000595.all.tsv.gz	ENSG00000188026	12	122779486	A	ACCT	chr12_122779486_A_ACCT	17	0.101124	0.293133	-0.288165	0.272187	INDEL	18	178	NA	ENSG00000188026	ENSG00000188026	NA	rs1459342072
QTS000036	ftp://ftp.ebi.ac.uk/pub/databases/spot/eQTL/sumstats/QTS000036/QTD000595/QTD000595.all.tsv.gz	ENSG00000212694	12	122779486	A	ACCT	chr12_122779486_A_ACCT	17	0.101124	0.495156	-0.174564	0.25466	INDEL	18	178	NA	ENSG00000212694	ENSG00000212694	NA	rs1459342072
QTS000036	ftp://ftp.ebi.ac.uk/pub/databases/spot/eQTL/sumstats/QTS000036/QTD000595/QTD000595.all.tsv.gz	ENSG00000256028	12	122779486	A	ACCT	chr12_122779486_A_ACCT	17	0.101124	0.0104479	-0.738671	0.281216	INDEL	18	178	NA	ENSG00000256028	ENSG00000256028	NA	rs1459342072
QTS000036	ftp://ftp.ebi.ac.uk/pub/databases/spot/eQTL/sumstats/QTS000036/QTD000595/QTD000595.all.tsv.gz	ENSG00000256861	12	122779486	A	ACCT	chr12_122779486_A_ACCT	17	0.101124	0.785194	-0.0613659	0.224344	INDEL	18	178	NA	ENSG00000256861	ENSG00000256861	NA	rs1459342072
QTS000036	ftp://ftp.ebi.ac.uk/pub/databases/spot/eQTL/sumstats/QTS000036/QTD000595/QTD000595.all.tsv.gz	ENSG00000256950	12	122779486	A	ACCT	chr12_122779486_A_ACCT	17	0.101124	0.81571	0.0543669	0.23245	INDEL	18	178	NA	ENSG00000256950	ENSG00000256950	NA	rs1459342072
QTS000036	ftp://ftp.ebi.ac.uk/pub/databases/spot/eQTL/sumstats/QTS000036/QTD000595/QTD000595.all.tsv.gz	ENSG00000280120	12	122779486	A	ACCT	chr12_122779486_A_ACCT	17	0.101124	0.394412	-0.248115	0.289662	INDEL	18	178	NA	ENSG00000280120	ENSG00000280120	NA	rs1459342072
QTS000036	ftp://ftp.ebi.ac.uk/pub/databases/spot/eQTL/sumstats/QTS000036/QTD000595/QTD000595.all.tsv.gz	ENSG00000280138	12	122779486	A	ACCT	chr12_122779486_A_ACCT	17	0.101124	0.16274	0.351438	0.249286	INDEL	18	178	NA	ENSG00000280138	ENSG00000280138	NA	rs1459342072
QTS000036	ftp://ftp.ebi.ac.uk/pub/databases/spot/eQTL/sumstats/QTS000036/QTD000595/QTD000595.all.tsv.gz	ENSG00000284934	12	122779486	A	ACCT	chr12_122779486_A_ACCT	17	0.101124	0.242719	0.244566	0.2077	INDEL	18	178	NA	ENSG00000284934	ENSG00000284934	NA	rs1459342072
QTS000036	ftp://ftp.ebi.ac.uk/pub/databases/spot/eQTL/sumstats/QTS000036/QTD000595/QTD000595.all.tsv.gz	ENSG00000033030	12	122779488	A	G	chr12_122779488_A_G	17	0.101124	0.411305	-0.210519	0.254801	SNP	18	178	NA	ENSG00000033030	ENSG00000033030	NA	rs547503958
QTS000036	ftp://ftp.ebi.ac.uk/pub/databases/spot/eQTL/sumstats/QTS000036/QTD000595/QTD000595.all.tsv.gz	ENSG00000051825	12	122779488	A	G	chr12_122779488_A_G	17	0.101124	0.049696	-0.509021	0.255171	SNP	18	178	NA	ENSG00000051825	ENSG00000051825	NA	rs547503958
QTS000036	ftp://ftp.ebi.ac.uk/pub/databases/spot/eQTL/sumstats/QTS000036/QTD000595/QTD000595.all.tsv.gz	ENSG00000086598	12	122779488	A	G	chr12_122779488_A_G	17	0.101124	0.737125	0.0802375	0.238156	SNP	18	178	NA	ENSG00000086598	ENSG00000086598	NA	rs547503958
QTS000036	ftp://ftp.ebi.ac.uk/pub/databases/spot/eQTL/sumstats/QTS000036/QTD000595/QTD000595.all.tsv.gz	ENSG00000090975	12	122779488	A	G	chr12_122779488_A_G	17	0.101124	0.72218	0.0999349	0.28002	SNP	18	178	NA	ENSG00000090975	ENSG00000090975	NA	rs547503958
QTS000036	ftp://ftp.ebi.ac.uk/pub/databases/spot/eQTL/sumstats/QTS000036/QTD000595/QTD000595.all.tsv.gz	ENSG00000110801	12	122779488	A	G	chr12_122779488_A_G	17	0.101124	0.192254	0.263875	0.200546	SNP	18	178	NA	ENSG00000110801	ENSG00000110801	NA	rs547503958
QTS000036	ftp://ftp.ebi.ac.uk/pub/databases/spot/eQTL/sumstats/QTS000036/QTD000595/QTD000595.all.tsv.gz	ENSG00000111011	12	122779488	A	G	chr12_122779488_A_G	17	0.101124	0.432303	-0.160557	0.203362	SNP	18	178	NA	ENSG00000111011	ENSG00000111011	NA	rs547503958
QTS000036	ftp://ftp.ebi.ac.uk/pub/databases/spot/eQTL/sumstats/QTS000036/QTD000595/QTD000595.all.tsv.gz	ENSG00000111325	12	122779488	A	G	chr12_122779488_A_G	17	0.101124	0.143505	0.428268	0.289695	SNP	18	178	NA	ENSG00000111325	ENSG00000111325	NA	rs547503958
QTS000036	ftp://ftp.ebi.ac.uk/pub/databases/spot/eQTL/sumstats/QTS000036/QTD000595/QTD000595.all.tsv.gz	ENSG00000111328	12	122779488	A	G	chr12_122779488_A_G	17	0.101124	0.640863	0.127204	0.271575	SNP	18	178	NA	ENSG00000111328	ENSG00000111328	NA	rs547503958
QTS000036	ftp://ftp.ebi.ac.uk/pub/databases/spot/eQTL/sumstats/QTS000036/QTD000595/QTD000595.all.tsv.gz	ENSG00000111358	12	122779488	A	G	chr12_122779488_A_G	17	0.101124	0.813383	0.0631031	0.266374	SNP	18	178	NA	ENSG00000111358	ENSG00000111358	NA	rs547503958
QTS000036	ftp://ftp.ebi.ac.uk/pub/databases/spot/eQTL/sumstats/QTS000036/QTD000595/QTD000595.all.tsv.gz	ENSG00000111361	12	122779488	A	G	chr12_122779488_A_G	17	0.101124	0.122821	0.328813	0.210693	SNP	18	178	NA	ENSG00000111361	ENSG00000111361	NA	rs547503958
QTS000036	ftp://ftp.ebi.ac.uk/pub/databases/spot/eQTL/sumstats/QTS000036/QTD000595/QTD000595.all.tsv.gz	ENSG00000111364	12	122779488	A	G	chr12_122779488_A_G	17	0.101124	0.910385	0.0296419	0.262473	SNP	18	178	NA	ENSG00000111364	ENSG00000111364	NA	rs547503958
QTS000036	ftp://ftp.ebi.ac.uk/pub/databases/spot/eQTL/sumstats/QTS000036/QTD000595/QTD000595.all.tsv.gz	ENSG00000130779	12	122779488	A	G	chr12_122779488_A_G	17	0.101124	0.350013	-0.185174	0.196903	SNP	18	178	NA	ENSG00000130779	ENSG00000130779	NA	rs547503958
QTS000036	ftp://ftp.ebi.ac.uk/pub/databases/spot/eQTL/sumstats/QTS000036/QTD000595/QTD000595.all.tsv.gz	ENSG00000130921	12	122779488	A	G	chr12_122779488_A_G	17	0.101124	0.535196	-0.159269	0.255662	SNP	18	178	NA	ENSG00000130921	ENSG00000130921	NA	rs547503958
QTS000036	ftp://ftp.ebi.ac.uk/pub/databases/spot/eQTL/sumstats/QTS000036/QTD000595/QTD000595.all.tsv.gz	ENSG00000139697	12	122779488	A	G	chr12_122779488_A_G	17	0.101124	0.545006	-0.141129	0.23211	SNP	18	178	NA	ENSG00000139697	ENSG00000139697	NA	rs547503958
QTS000036	ftp://ftp.ebi.ac.uk/pub/databases/spot/eQTL/sumstats/QTS000036/QTD000595/QTD000595.all.tsv.gz	ENSG00000139718	12	122779488	A	G	chr12_122779488_A_G	17	0.101124	0.0305042	0.560454	0.25415	SNP	18	178	NA	ENSG00000139718	ENSG00000139718	NA	rs547503958
QTS000036	ftp://ftp.ebi.ac.uk/pub/databases/spot/eQTL/sumstats/QTS000036/QTD000595/QTD000595.all.tsv.gz	ENSG00000139719	12	122779488	A	G	chr12_122779488_A_G	17	0.101124	0.223946	0.274504	0.223859	SNP	18	178	NA	ENSG00000139719	ENSG00000139719	NA	rs547503958
QTS000036	ftp://ftp.ebi.ac.uk/pub/databases/spot/eQTL/sumstats/QTS000036/QTD000595/QTD000595.all.tsv.gz	ENSG00000139722	12	122779488	A	G	chr12_122779488_A_G	17	0.101124	0.0966679	0.415282	0.246852	SNP	18	178	NA	ENSG00000139722	ENSG00000139722	NA	rs547503958
QTS000036	ftp://ftp.ebi.ac.uk/pub/databases/spot/eQTL/sumstats/QTS000036/QTD000595/QTD000595.all.tsv.gz	ENSG00000139725	12	122779488	A	G	chr12_122779488_A_G	17	0.101124	0.0611374	-0.439087	0.230971	SNP	18	178	NA	ENSG00000139725	ENSG00000139725	NA	rs547503958
QTS000036	ftp://ftp.ebi.ac.uk/pub/databases/spot/eQTL/sumstats/QTS000036/QTD000595/QTD000595.all.tsv.gz	ENSG00000139726	12	122779488	A	G	chr12_122779488_A_G	17	0.101124	0.273788	-0.288423	0.261618	SNP	18	178	NA	ENSG00000139726	ENSG00000139726	NA	rs547503958
QTS000036	ftp://ftp.ebi.ac.uk/pub/databases/spot/eQTL/sumstats/QTS000036/QTD000595/QTD000595.all.tsv.gz	ENSG00000150977	12	122779488	A	G	chr12_122779488_A_G	17	0.101124	0.298101	-0.223851	0.213641	SNP	18	178	NA	ENSG00000150977	ENSG00000150977	NA	rs547503958
QTS000036	ftp://ftp.ebi.ac.uk/pub/databases/spot/eQTL/sumstats/QTS000036/QTD000595/QTD000595.all.tsv.gz	ENSG00000158023	12	122779488	A	G	chr12_122779488_A_G	17	0.101124	0.462071	0.20423	0.276272	SNP	18	178	NA	ENSG00000158023	ENSG00000158023	NA	rs547503958
QTS000036	ftp://ftp.ebi.ac.uk/pub/databases/spot/eQTL/sumstats/QTS000036/QTD000595/QTD000595.all.tsv.gz	ENSG00000158104	12	122779488	A	G	chr12_122779488_A_G	17	0.101124	0.347757	0.267567	0.283178	SNP	18	178	NA	ENSG00000158104	ENSG00000158104	NA	rs547503958
QTS000036	ftp://ftp.ebi.ac.uk/pub/databases/spot/eQTL/sumstats/QTS000036/QTD000595/QTD000595.all.tsv.gz	ENSG00000175727	12	122779488	A	G	chr12_122779488_A_G	17	0.101124	0.498525	0.159249	0.234149	SNP	18	178	NA	ENSG00000175727	ENSG00000175727	NA	rs547503958
QTS000036	ftp://ftp.ebi.ac.uk/pub/databases/spot/eQTL/sumstats/QTS000036/QTD000595/QTD000595.all.tsv.gz	ENSG00000182196	12	122779488	A	G	chr12_122779488_A_G	17	0.101124	0.333494	-0.16732	0.171896	SNP	18	178	NA	ENSG00000182196	ENSG00000182196	NA	rs547503958
QTS000036	ftp://ftp.ebi.ac.uk/pub/databases/spot/eQTL/sumstats/QTS000036/QTD000595/QTD000595.all.tsv.gz	ENSG00000183955	12	122779488	A	G	chr12_122779488_A_G	17	0.101124	0.126587	0.427758	0.27689	SNP	18	178	NA	ENSG00000183955	ENSG00000183955	NA	rs547503958
QTS000036	ftp://ftp.ebi.ac.uk/pub/databases/spot/eQTL/sumstats/QTS000036/QTD000595/QTD000595.all.tsv.gz	ENSG00000184047	12	122779488	A	G	chr12_122779488_A_G	17	0.101124	0.20034	0.271064	0.209809	SNP	18	178	NA	ENSG00000184047	ENSG00000184047	NA	rs547503958
QTS000036	ftp://ftp.ebi.ac.uk/pub/databases/spot/eQTL/sumstats/QTS000036/QTD000595/QTD000595.all.tsv.gz	ENSG00000184209	12	122779488	A	G	chr12_122779488_A_G	17	0.101124	0.869608	-0.0382243	0.232057	SNP	18	178	NA	ENSG00000184209	ENSG00000184209	NA	rs547503958
QTS000036	ftp://ftp.ebi.ac.uk/pub/databases/spot/eQTL/sumstats/QTS000036/QTD000595/QTD000595.all.tsv.gz	ENSG00000184445	12	122779488	A	G	chr12_122779488_A_G	17	0.101124	0.872649	-0.0455815	0.283391	SNP	18	178	NA	ENSG00000184445	ENSG00000184445	NA	rs547503958
QTS000036	ftp://ftp.ebi.ac.uk/pub/databases/spot/eQTL/sumstats/QTS000036/QTD000595/QTD000595.all.tsv.gz	ENSG00000185344	12	122779488	A	G	chr12_122779488_A_G	17	0.101124	0.763698	-0.0854306	0.283142	SNP	18	178	NA	ENSG00000185344	ENSG00000185344	NA	rs547503958
QTS000036	ftp://ftp.ebi.ac.uk/pub/databases/spot/eQTL/sumstats/QTS000036/QTD000595/QTD000595.all.tsv.gz	ENSG00000188026	12	122779488	A	G	chr12_122779488_A_G	17	0.101124	0.293903	-0.287959	0.27243	SNP	18	178	NA	ENSG00000188026	ENSG00000188026	NA	rs547503958
QTS000036	ftp://ftp.ebi.ac.uk/pub/databases/spot/eQTL/sumstats/QTS000036/QTD000595/QTD000595.all.tsv.gz	ENSG00000212694	12	122779488	A	G	chr12_122779488_A_G	17	0.101124	0.496684	-0.174099	0.254887	SNP	18	178	NA	ENSG00000212694	ENSG00000212694	NA	rs547503958
QTS000036	ftp://ftp.ebi.ac.uk/pub/databases/spot/eQTL/sumstats/QTS000036/QTD000595/QTD000595.all.tsv.gz	ENSG00000256028	12	122779488	A	G	chr12_122779488_A_G	17	0.101124	0.0105044	-0.738795	0.281478	SNP	18	178	NA	ENSG00000256028	ENSG00000256028	NA	rs547503958
QTS000036	ftp://ftp.ebi.ac.uk/pub/databases/spot/eQTL/sumstats/QTS000036/QTD000595/QTD000595.all.tsv.gz	ENSG00000256861	12	122779488	A	G	chr12_122779488_A_G	17	0.101124	0.787698	-0.0606858	0.224541	SNP	18	178	NA	ENSG00000256861	ENSG00000256861	NA	rs547503958
QTS000036	ftp://ftp.ebi.ac.uk/pub/databases/spot/eQTL/sumstats/QTS000036/QTD000595/QTD000595.all.tsv.gz	ENSG00000256950	12	122779488	A	G	chr12_122779488_A_G	17	0.101124	0.814781	0.0546932	0.23265	SNP	18	178	NA	ENSG00000256950	ENSG00000256950	NA	rs547503958
QTS000036	ftp://ftp.ebi.ac.uk/pub/databases/spot/eQTL/sumstats/QTS000036/QTD000595/QTD000595.all.tsv.gz	ENSG00000280120	12	122779488	A	G	chr12_122779488_A_G	17	0.101124	0.393423	-0.248848	0.289907	SNP	18	178	NA	ENSG00000280120	ENSG00000280120	NA	rs547503958
QTS000036	ftp://ftp.ebi.ac.uk/pub/databases/spot/eQTL/sumstats/QTS000036/QTD000595/QTD000595.all.tsv.gz	ENSG00000280138	12	122779488	A	G	chr12_122779488_A_G	17	0.101124	0.16238	0.35204	0.249497	SNP	18	178	NA	ENSG00000280138	ENSG00000280138	NA	rs547503958
QTS000036	ftp://ftp.ebi.ac.uk/pub/databases/spot/eQTL/sumstats/QTS000036/QTD000595/QTD000595.all.tsv.gz	ENSG00000284934	12	122779488	A	G	chr12_122779488_A_G	17	0.101124	0.244232	0.244001	0.207892	SNP	18	178	NA	ENSG00000284934	ENSG00000284934	NA	rs547503958
QTS000036	ftp://ftp.ebi.ac.uk/pub/databases/spot/eQTL/sumstats/QTS000036/QTD000595/QTD000595.all.tsv.gz	ENSG00000033030	12	122779907	CAA	C	chr12_122779907_CAA_C	15	0.0898876	0.00638412	-0.745017	0.265495	INDEL	16	178	NA	ENSG00000033030	ENSG00000033030	NA	rs1214816594
QTS000036	ftp://ftp.ebi.ac.uk/pub/databases/spot/eQTL/sumstats/QTS000036/QTD000595/QTD000595.all.tsv.gz	ENSG00000033030	12	122779907	CAA	C	chr12_122779907_CAA_C	15	0.0898876	0.00638412	-0.745017	0.265495	INDEL	16	178	NA	ENSG00000033030	ENSG00000033030	NA	rs139276171
QTS000036	ftp://ftp.ebi.ac.uk/pub/databases/spot/eQTL/sumstats/QTS000036/QTD000595/QTD000595.all.tsv.gz	ENSG00000033030	12	122779907	CAAA	C	chr12_122779907_CAAA_C	5	0.0280899	0.1226	0.679259	0.434985	INDEL	5	178	NA	ENSG00000033030	ENSG00000033030	NA	rs1183881964
QTS000036	ftp://ftp.ebi.ac.uk/pub/databases/spot/eQTL/sumstats/QTS000036/QTD000595/QTD000595.all.tsv.gz	ENSG00000051825	12	122779907	CAA	C	chr12_122779907_CAA_C	15	0.0898876	0.00379272	-0.806483	0.269898	INDEL	16	178	NA	ENSG00000051825	ENSG00000051825	NA	rs1214816594
QTS000036	ftp://ftp.ebi.ac.uk/pub/databases/spot/eQTL/sumstats/QTS000036/QTD000595/QTD000595.all.tsv.gz	ENSG00000051825	12	122779907	CAA	C	chr12_122779907_CAA_C	15	0.0898876	0.00379272	-0.806483	0.269898	INDEL	16	178	NA	ENSG00000051825	ENSG00000051825	NA	rs139276171
QTS000036	ftp://ftp.ebi.ac.uk/pub/databases/spot/eQTL/sumstats/QTS000036/QTD000595/QTD000595.all.tsv.gz	ENSG00000051825	12	122779907	CAAA	C	chr12_122779907_CAAA_C	5	0.0280899	0.371738	0.404162	0.449765	INDEL	5	178	NA	ENSG00000051825	ENSG00000051825	NA	rs1183881964
QTS000036	ftp://ftp.ebi.ac.uk/pub/databases/spot/eQTL/sumstats/QTS000036/QTD000595/QTD000595.all.tsv.gz	ENSG00000086598	12	122779907	CAA	C	chr12_122779907_CAA_C	15	0.0898876	0.104731	0.419294	0.255321	INDEL	16	178	NA	ENSG00000086598	ENSG00000086598	NA	rs1214816594
QTS000036	ftp://ftp.ebi.ac.uk/pub/databases/spot/eQTL/sumstats/QTS000036/QTD000595/QTD000595.all.tsv.gz	ENSG00000086598	12	122779907	CAA	C	chr12_122779907_CAA_C	15	0.0898876	0.104731	0.419294	0.255321	INDEL	16	178	NA	ENSG00000086598	ENSG00000086598	NA	rs139276171
QTS000036	ftp://ftp.ebi.ac.uk/pub/databases/spot/eQTL/sumstats/QTS000036/QTD000595/QTD000595.all.tsv.gz	ENSG00000086598	12	122779907	CAAA	C	chr12_122779907_CAAA_C	5	0.0280899	0.995591	0.00228178	0.41157	INDEL	5	178	NA	ENSG00000086598	ENSG00000086598	NA	rs1183881964
QTS000036	ftp://ftp.ebi.ac.uk/pub/databases/spot/eQTL/sumstats/QTS000036/QTD000595/QTD000595.all.tsv.gz	ENSG00000090975	12	122779907	CAA	C	chr12_122779907_CAA_C	15	0.0898876	0.53573	0.189628	0.304794	INDEL	16	178	NA	ENSG00000090975	ENSG00000090975	NA	rs1214816594
QTS000036	ftp://ftp.ebi.ac.uk/pub/databases/spot/eQTL/sumstats/QTS000036/QTD000595/QTD000595.all.tsv.gz	ENSG00000090975	12	122779907	CAA	C	chr12_122779907_CAA_C	15	0.0898876	0.53573	0.189628	0.304794	INDEL	16	178	NA	ENSG00000090975	ENSG00000090975	NA	rs139276171
QTS000036	ftp://ftp.ebi.ac.uk/pub/databases/spot/eQTL/sumstats/QTS000036/QTD000595/QTD000595.all.tsv.gz	ENSG00000090975	12	122779907	CAAA	C	chr12_122779907_CAAA_C	5	0.0280899	0.593128	0.2592	0.483036	INDEL	5	178	NA	ENSG00000090975	ENSG00000090975	NA	rs1183881964
QTS000036	ftp://ftp.ebi.ac.uk/pub/databases/spot/eQTL/sumstats/QTS000036/QTD000595/QTD000595.all.tsv.gz	ENSG00000110801	12	122779907	CAA	C	chr12_122779907_CAA_C	15	0.0898876	0.683985	0.0902756	0.220929	INDEL	16	178	NA	ENSG00000110801	ENSG00000110801	NA	rs1214816594
QTS000036	ftp://ftp.ebi.ac.uk/pub/databases/spot/eQTL/sumstats/QTS000036/QTD000595/QTD000595.all.tsv.gz	ENSG00000110801	12	122779907	CAA	C	chr12_122779907_CAA_C	15	0.0898876	0.683985	0.0902756	0.220929	INDEL	16	178	NA	ENSG00000110801	ENSG00000110801	NA	rs139276171
QTS000036	ftp://ftp.ebi.ac.uk/pub/databases/spot/eQTL/sumstats/QTS000036/QTD000595/QTD000595.all.tsv.gz	ENSG00000110801	12	122779907	CAAA	C	chr12_122779907_CAAA_C	5	0.0280899	0.625994	-0.171154	0.349728	INDEL	5	178	NA	ENSG00000110801	ENSG00000110801	NA	rs1183881964
QTS000036	ftp://ftp.ebi.ac.uk/pub/databases/spot/eQTL/sumstats/QTS000036/QTD000595/QTD000595.all.tsv.gz	ENSG00000111011	12	122779907	CAA	C	chr12_122779907_CAA_C	15	0.0898876	0.991751	-0.00230973	0.222656	INDEL	16	178	NA	ENSG00000111011	ENSG00000111011	NA	rs1214816594
QTS000036	ftp://ftp.ebi.ac.uk/pub/databases/spot/eQTL/sumstats/QTS000036/QTD000595/QTD000595.all.tsv.gz	ENSG00000111011	12	122779907	CAA	C	chr12_122779907_CAA_C	15	0.0898876	0.991751	-0.00230973	0.222656	INDEL	16	178	NA	ENSG00000111011	ENSG00000111011	NA	rs139276171
QTS000036	ftp://ftp.ebi.ac.uk/pub/databases/spot/eQTL/sumstats/QTS000036/QTD000595/QTD000595.all.tsv.gz	ENSG00000111011	12	122779907	CAAA	C	chr12_122779907_CAAA_C	5	0.0280899	0.576904	0.197189	0.351896	INDEL	5	178	NA	ENSG00000111011	ENSG00000111011	NA	rs1183881964
QTS000036	ftp://ftp.ebi.ac.uk/pub/databases/spot/eQTL/sumstats/QTS000036/QTD000595/QTD000595.all.tsv.gz	ENSG00000111325	12	122779907	CAA	C	chr12_122779907_CAA_C	15	0.0898876	0.362024	0.292245	0.318658	INDEL	16	178	NA	ENSG00000111325	ENSG00000111325	NA	rs1214816594
QTS000036	ftp://ftp.ebi.ac.uk/pub/databases/spot/eQTL/sumstats/QTS000036/QTD000595/QTD000595.all.tsv.gz	ENSG00000111325	12	122779907	CAA	C	chr12_122779907_CAA_C	15	0.0898876	0.362024	0.292245	0.318658	INDEL	16	178	NA	ENSG00000111325	ENSG00000111325	NA	rs139276171
QTS000036	ftp://ftp.ebi.ac.uk/pub/databases/spot/eQTL/sumstats/QTS000036/QTD000595/QTD000595.all.tsv.gz	ENSG00000111325	12	122779907	CAAA	C	chr12_122779907_CAAA_C	5	0.0280899	0.97938	0.0131605	0.507494	INDEL	5	178	NA	ENSG00000111325	ENSG00000111325	NA	rs1183881964
QTS000036	ftp://ftp.ebi.ac.uk/pub/databases/spot/eQTL/sumstats/QTS000036/QTD000595/QTD000595.all.tsv.gz	ENSG00000111328	12	122779907	CAA	C	chr12_122779907_CAA_C	15	0.0898876	0.882669	0.0439091	0.296502	INDEL	16	178	NA	ENSG00000111328	ENSG00000111328	NA	rs1214816594
QTS000036	ftp://ftp.ebi.ac.uk/pub/databases/spot/eQTL/sumstats/QTS000036/QTD000595/QTD000595.all.tsv.gz	ENSG00000111328	12	122779907	CAA	C	chr12_122779907_CAA_C	15	0.0898876	0.882669	0.0439091	0.296502	INDEL	16	178	NA	ENSG00000111328	ENSG00000111328	NA	rs139276171
QTS000036	ftp://ftp.ebi.ac.uk/pub/databases/spot/eQTL/sumstats/QTS000036/QTD000595/QTD000595.all.tsv.gz	ENSG00000111328	12	122779907	CAAA	C	chr12_122779907_CAAA_C	5	0.0280899	0.505586	-0.313239	0.468259	INDEL	5	178	NA	ENSG00000111328	ENSG00000111328	NA	rs1183881964
QTS000036	ftp://ftp.ebi.ac.uk/pub/databases/spot/eQTL/sumstats/QTS000036/QTD000595/QTD000595.all.tsv.gz	ENSG00000111358	12	122779907	CAA	C	chr12_122779907_CAA_C	15	0.0898876	0.996435	0.00130272	0.290551	INDEL	16	178	NA	ENSG00000111358	ENSG00000111358	NA	rs1214816594
QTS000036	ftp://ftp.ebi.ac.uk/pub/databases/spot/eQTL/sumstats/QTS000036/QTD000595/QTD000595.all.tsv.gz	ENSG00000111358	12	122779907	CAA	C	chr12_122779907_CAA_C	15	0.0898876	0.996435	0.00130272	0.290551	INDEL	16	178	NA	ENSG00000111358	ENSG00000111358	NA	rs139276171
QTS000036	ftp://ftp.ebi.ac.uk/pub/databases/spot/eQTL/sumstats/QTS000036/QTD000595/QTD000595.all.tsv.gz	ENSG00000111358	12	122779907	CAAA	C	chr12_122779907_CAAA_C	5	0.0280899	0.00518466	1.25745	0.436652	INDEL	5	178	NA	ENSG00000111358	ENSG00000111358	NA	rs1183881964
QTS000036	ftp://ftp.ebi.ac.uk/pub/databases/spot/eQTL/sumstats/QTS000036/QTD000595/QTD000595.all.tsv.gz	ENSG00000111361	12	122779907	CAA	C	chr12_122779907_CAA_C	15	0.0898876	0.0490277	0.45507	0.227439	INDEL	16	178	NA	ENSG00000111361	ENSG00000111361	NA	rs1214816594
QTS000036	ftp://ftp.ebi.ac.uk/pub/databases/spot/eQTL/sumstats/QTS000036/QTD000595/QTD000595.all.tsv.gz	ENSG00000111361	12	122779907	CAA	C	chr12_122779907_CAA_C	15	0.0898876	0.0490277	0.45507	0.227439	INDEL	16	178	NA	ENSG00000111361	ENSG00000111361	NA	rs139276171
QTS000036	ftp://ftp.ebi.ac.uk/pub/databases/spot/eQTL/sumstats/QTS000036/QTD000595/QTD000595.all.tsv.gz	ENSG00000111361	12	122779907	CAAA	C	chr12_122779907_CAAA_C	5	0.0280899	0.155957	-0.522735	0.364734	INDEL	5	178	NA	ENSG00000111361	ENSG00000111361	NA	rs1183881964
QTS000036	ftp://ftp.ebi.ac.uk/pub/databases/spot/eQTL/sumstats/QTS000036/QTD000595/QTD000595.all.tsv.gz	ENSG00000111364	12	122779907	CAA	C	chr12_122779907_CAA_C	15	0.0898876	0.638333	-0.134877	0.285788	INDEL	16	178	NA	ENSG00000111364	ENSG00000111364	NA	rs1214816594
QTS000036	ftp://ftp.ebi.ac.uk/pub/databases/spot/eQTL/sumstats/QTS000036/QTD000595/QTD000595.all.tsv.gz	ENSG00000111364	12	122779907	CAA	C	chr12_122779907_CAA_C	15	0.0898876	0.638333	-0.134877	0.285788	INDEL	16	178	NA	ENSG00000111364	ENSG00000111364	NA	rs139276171
QTS000036	ftp://ftp.ebi.ac.uk/pub/databases/spot/eQTL/sumstats/QTS000036/QTD000595/QTD000595.all.tsv.gz	ENSG00000111364	12	122779907	CAAA	C	chr12_122779907_CAAA_C	5	0.0280899	0.118155	0.704869	0.445922	INDEL	5	178	NA	ENSG00000111364	ENSG00000111364	NA	rs1183881964
QTS000036	ftp://ftp.ebi.ac.uk/pub/databases/spot/eQTL/sumstats/QTS000036/QTD000595/QTD000595.all.tsv.gz	ENSG00000130779	12	122779907	CAA	C	chr12_122779907_CAA_C	15	0.0898876	0.119344	-0.334749	0.212468	INDEL	16	178	NA	ENSG00000130779	ENSG00000130779	NA	rs1214816594
QTS000036	ftp://ftp.ebi.ac.uk/pub/databases/spot/eQTL/sumstats/QTS000036/QTD000595/QTD000595.all.tsv.gz	ENSG00000130779	12	122779907	CAA	C	chr12_122779907_CAA_C	15	0.0898876	0.119344	-0.334749	0.212468	INDEL	16	178	NA	ENSG00000130779	ENSG00000130779	NA	rs139276171
QTS000036	ftp://ftp.ebi.ac.uk/pub/databases/spot/eQTL/sumstats/QTS000036/QTD000595/QTD000595.all.tsv.gz	ENSG00000130779	12	122779907	CAAA	C	chr12_122779907_CAAA_C	5	0.0280899	0.584109	-0.187655	0.341333	INDEL	5	178	NA	ENSG00000130779	ENSG00000130779	NA	rs1183881964
QTS000036	ftp://ftp.ebi.ac.uk/pub/databases/spot/eQTL/sumstats/QTS000036/QTD000595/QTD000595.all.tsv.gz	ENSG00000130921	12	122779907	CAA	C	chr12_122779907_CAA_C	15	0.0898876	0.38516	-0.242904	0.278071	INDEL	16	178	NA	ENSG00000130921	ENSG00000130921	NA	rs1214816594
QTS000036	ftp://ftp.ebi.ac.uk/pub/databases/spot/eQTL/sumstats/QTS000036/QTD000595/QTD000595.all.tsv.gz	ENSG00000130921	12	122779907	CAA	C	chr12_122779907_CAA_C	15	0.0898876	0.38516	-0.242904	0.278071	INDEL	16	178	NA	ENSG00000130921	ENSG00000130921	NA	rs139276171
QTS000036	ftp://ftp.ebi.ac.uk/pub/databases/spot/eQTL/sumstats/QTS000036/QTD000595/QTD000595.all.tsv.gz	ENSG00000130921	12	122779907	CAAA	C	chr12_122779907_CAAA_C	5	0.0280899	0.591335	-0.238212	0.441774	INDEL	5	178	NA	ENSG00000130921	ENSG00000130921	NA	rs1183881964
QTS000036	ftp://ftp.ebi.ac.uk/pub/databases/spot/eQTL/sumstats/QTS000036/QTD000595/QTD000595.all.tsv.gz	ENSG00000139697	12	122779907	CAA	C	chr12_122779907_CAA_C	15	0.0898876	0.523638	-0.162118	0.253013	INDEL	16	178	NA	ENSG00000139697	ENSG00000139697	NA	rs1214816594
QTS000036	ftp://ftp.ebi.ac.uk/pub/databases/spot/eQTL/sumstats/QTS000036/QTD000595/QTD000595.all.tsv.gz	ENSG00000139697	12	122779907	CAA	C	chr12_122779907_CAA_C	15	0.0898876	0.523638	-0.162118	0.253013	INDEL	16	178	NA	ENSG00000139697	ENSG00000139697	NA	rs139276171
QTS000036	ftp://ftp.ebi.ac.uk/pub/databases/spot/eQTL/sumstats/QTS000036/QTD000595/QTD000595.all.tsv.gz	ENSG00000139697	12	122779907	CAAA	C	chr12_122779907_CAAA_C	5	0.0280899	0.0303077	-0.85965	0.389351	INDEL	5	178	NA	ENSG00000139697	ENSG00000139697	NA	rs1183881964
QTS000036	ftp://ftp.ebi.ac.uk/pub/databases/spot/eQTL/sumstats/QTS000036/QTD000595/QTD000595.all.tsv.gz	ENSG00000139718	12	122779907	CAA	C	chr12_122779907_CAA_C	15	0.0898876	0.00407568	0.801759	0.270555	INDEL	16	178	NA	ENSG00000139718	ENSG00000139718	NA	rs1214816594
QTS000036	ftp://ftp.ebi.ac.uk/pub/databases/spot/eQTL/sumstats/QTS000036/QTD000595/QTD000595.all.tsv.gz	ENSG00000139718	12	122779907	CAA	C	chr12_122779907_CAA_C	15	0.0898876	0.00407568	0.801759	0.270555	INDEL	16	178	NA	ENSG00000139718	ENSG00000139718	NA	rs139276171
QTS000036	ftp://ftp.ebi.ac.uk/pub/databases/spot/eQTL/sumstats/QTS000036/QTD000595/QTD000595.all.tsv.gz	ENSG00000139718	12	122779907	CAAA	C	chr12_122779907_CAAA_C	5	0.0280899	0.825734	0.100031	0.452736	INDEL	5	178	NA	ENSG00000139718	ENSG00000139718	NA	rs1183881964
QTS000036	ftp://ftp.ebi.ac.uk/pub/databases/spot/eQTL/sumstats/QTS000036/QTD000595/QTD000595.all.tsv.gz	ENSG00000139719	12	122779907	CAA	C	chr12_122779907_CAA_C	15	0.0898876	0.10847	0.393601	0.242294	INDEL	16	178	NA	ENSG00000139719	ENSG00000139719	NA	rs1214816594
QTS000036	ftp://ftp.ebi.ac.uk/pub/databases/spot/eQTL/sumstats/QTS000036/QTD000595/QTD000595.all.tsv.gz	ENSG00000139719	12	122779907	CAA	C	chr12_122779907_CAA_C	15	0.0898876	0.10847	0.393601	0.242294	INDEL	16	178	NA	ENSG00000139719	ENSG00000139719	NA	rs139276171
QTS000036	ftp://ftp.ebi.ac.uk/pub/databases/spot/eQTL/sumstats/QTS000036/QTD000595/QTD000595.all.tsv.gz	ENSG00000139719	12	122779907	CAAA	C	chr12_122779907_CAAA_C	5	0.0280899	0.0820906	-0.674235	0.382585	INDEL	5	178	NA	ENSG00000139719	ENSG00000139719	NA	rs1183881964
QTS000036	ftp://ftp.ebi.ac.uk/pub/databases/spot/eQTL/sumstats/QTS000036/QTD000595/QTD000595.all.tsv.gz	ENSG00000139722	12	122779907	CAA	C	chr12_122779907_CAA_C	15	0.0898876	0.239216	0.322281	0.271651	INDEL	16	178	NA	ENSG00000139722	ENSG00000139722	NA	rs1214816594
QTS000036	ftp://ftp.ebi.ac.uk/pub/databases/spot/eQTL/sumstats/QTS000036/QTD000595/QTD000595.all.tsv.gz	ENSG00000139722	12	122779907	CAA	C	chr12_122779907_CAA_C	15	0.0898876	0.239216	0.322281	0.271651	INDEL	16	178	NA	ENSG00000139722	ENSG00000139722	NA	rs139276171
QTS000036	ftp://ftp.ebi.ac.uk/pub/databases/spot/eQTL/sumstats/QTS000036/QTD000595/QTD000595.all.tsv.gz	ENSG00000139722	12	122779907	CAAA	C	chr12_122779907_CAAA_C	5	0.0280899	0.0261696	-0.952975	0.420071	INDEL	5	178	NA	ENSG00000139722	ENSG00000139722	NA	rs1183881964
QTS000036	ftp://ftp.ebi.ac.uk/pub/databases/spot/eQTL/sumstats/QTS000036/QTD000595/QTD000595.all.tsv.gz	ENSG00000139725	12	122779907	CAA	C	chr12_122779907_CAA_C	15	0.0898876	0.0518835	-0.496614	0.251378	INDEL	16	178	NA	ENSG00000139725	ENSG00000139725	NA	rs1214816594
QTS000036	ftp://ftp.ebi.ac.uk/pub/databases/spot/eQTL/sumstats/QTS000036/QTD000595/QTD000595.all.tsv.gz	ENSG00000139725	12	122779907	CAA	C	chr12_122779907_CAA_C	15	0.0898876	0.0518835	-0.496614	0.251378	INDEL	16	178	NA	ENSG00000139725	ENSG00000139725	NA	rs139276171
QTS000036	ftp://ftp.ebi.ac.uk/pub/databases/spot/eQTL/sumstats/QTS000036/QTD000595/QTD000595.all.tsv.gz	ENSG00000139725	12	122779907	CAAA	C	chr12_122779907_CAAA_C	5	0.0280899	0.296277	0.42636	0.405369	INDEL	5	178	NA	ENSG00000139725	ENSG00000139725	NA	rs1183881964
QTS000036	ftp://ftp.ebi.ac.uk/pub/databases/spot/eQTL/sumstats/QTS000036/QTD000595/QTD000595.all.tsv.gz	ENSG00000139726	12	122779907	CAA	C	chr12_122779907_CAA_C	15	0.0898876	0.469924	-0.208119	0.286552	INDEL	16	178	NA	ENSG00000139726	ENSG00000139726	NA	rs1214816594
QTS000036	ftp://ftp.ebi.ac.uk/pub/databases/spot/eQTL/sumstats/QTS000036/QTD000595/QTD000595.all.tsv.gz	ENSG00000139726	12	122779907	CAA	C	chr12_122779907_CAA_C	15	0.0898876	0.469924	-0.208119	0.286552	INDEL	16	178	NA	ENSG00000139726	ENSG00000139726	NA	rs139276171
QTS000036	ftp://ftp.ebi.ac.uk/pub/databases/spot/eQTL/sumstats/QTS000036/QTD000595/QTD000595.all.tsv.gz	ENSG00000139726	12	122779907	CAAA	C	chr12_122779907_CAAA_C	5	0.0280899	0.444277	0.34887	0.453635	INDEL	5	178	NA	ENSG00000139726	ENSG00000139726	NA	rs1183881964
QTS000036	ftp://ftp.ebi.ac.uk/pub/databases/spot/eQTL/sumstats/QTS000036/QTD000595/QTD000595.all.tsv.gz	ENSG00000150977	12	122779907	CAA	C	chr12_122779907_CAA_C	15	0.0898876	0.8696	0.0386457	0.234601	INDEL	16	178	NA	ENSG00000150977	ENSG00000150977	NA	rs1214816594
QTS000036	ftp://ftp.ebi.ac.uk/pub/databases/spot/eQTL/sumstats/QTS000036/QTD000595/QTD000595.all.tsv.gz	ENSG00000150977	12	122779907	CAA	C	chr12_122779907_CAA_C	15	0.0898876	0.8696	0.0386457	0.234601	INDEL	16	178	NA	ENSG00000150977	ENSG00000150977	NA	rs139276171
QTS000036	ftp://ftp.ebi.ac.uk/pub/databases/spot/eQTL/sumstats/QTS000036/QTD000595/QTD000595.all.tsv.gz	ENSG00000150977	12	122779907	CAAA	C	chr12_122779907_CAAA_C	5	0.0280899	0.0796512	-0.646825	0.364033	INDEL	5	178	NA	ENSG00000150977	ENSG00000150977	NA	rs1183881964
QTS000036	ftp://ftp.ebi.ac.uk/pub/databases/spot/eQTL/sumstats/QTS000036/QTD000595/QTD000595.all.tsv.gz	ENSG00000158023	12	122779907	CAA	C	chr12_122779907_CAA_C	15	0.0898876	0.584481	-0.165715	0.301723	INDEL	16	178	NA	ENSG00000158023	ENSG00000158023	NA	rs1214816594
QTS000036	ftp://ftp.ebi.ac.uk/pub/databases/spot/eQTL/sumstats/QTS000036/QTD000595/QTD000595.all.tsv.gz	ENSG00000158023	12	122779907	CAA	C	chr12_122779907_CAA_C	15	0.0898876	0.584481	-0.165715	0.301723	INDEL	16	178	NA	ENSG00000158023	ENSG00000158023	NA	rs139276171
QTS000036	ftp://ftp.ebi.ac.uk/pub/databases/spot/eQTL/sumstats/QTS000036/QTD000595/QTD000595.all.tsv.gz	ENSG00000158023	12	122779907	CAAA	C	chr12_122779907_CAAA_C	5	0.0280899	0.964961	-0.0211039	0.478808	INDEL	5	178	NA	ENSG00000158023	ENSG00000158023	NA	rs1183881964
QTS000036	ftp://ftp.ebi.ac.uk/pub/databases/spot/eQTL/sumstats/QTS000036/QTD000595/QTD000595.all.tsv.gz	ENSG00000158104	12	122779907	CAA	C	chr12_122779907_CAA_C	15	0.0898876	0.140459	0.456041	0.3061	INDEL	16	178	NA	ENSG00000158104	ENSG00000158104	NA	rs1214816594
QTS000036	ftp://ftp.ebi.ac.uk/pub/databases/spot/eQTL/sumstats/QTS000036/QTD000595/QTD000595.all.tsv.gz	ENSG00000158104	12	122779907	CAA	C	chr12_122779907_CAA_C	15	0.0898876	0.140459	0.456041	0.3061	INDEL	16	178	NA	ENSG00000158104	ENSG00000158104	NA	rs139276171
QTS000036	ftp://ftp.ebi.ac.uk/pub/databases/spot/eQTL/sumstats/QTS000036/QTD000595/QTD000595.all.tsv.gz	ENSG00000158104	12	122779907	CAAA	C	chr12_122779907_CAAA_C	5	0.0280899	0.885392	-0.0711337	0.491839	INDEL	5	178	NA	ENSG00000158104	ENSG00000158104	NA	rs1183881964
QTS000036	ftp://ftp.ebi.ac.uk/pub/databases/spot/eQTL/sumstats/QTS000036/QTD000595/QTD000595.all.tsv.gz	ENSG00000175727	12	122779907	CAA	C	chr12_122779907_CAA_C	15	0.0898876	0.308044	0.261003	0.254312	INDEL	16	178	NA	ENSG00000175727	ENSG00000175727	NA	rs1214816594
QTS000036	ftp://ftp.ebi.ac.uk/pub/databases/spot/eQTL/sumstats/QTS000036/QTD000595/QTD000595.all.tsv.gz	ENSG00000175727	12	122779907	CAA	C	chr12_122779907_CAA_C	15	0.0898876	0.308044	0.261003	0.254312	INDEL	16	178	NA	ENSG00000175727	ENSG00000175727	NA	rs139276171
QTS000036	ftp://ftp.ebi.ac.uk/pub/databases/spot/eQTL/sumstats/QTS000036/QTD000595/QTD000595.all.tsv.gz	ENSG00000175727	12	122779907	CAAA	C	chr12_122779907_CAAA_C	5	0.0280899	0.894074	-0.054181	0.405536	INDEL	5	178	NA	ENSG00000175727	ENSG00000175727	NA	rs1183881964
QTS000036	ftp://ftp.ebi.ac.uk/pub/databases/spot/eQTL/sumstats/QTS000036/QTD000595/QTD000595.all.tsv.gz	ENSG00000182196	12	122779907	CAA	C	chr12_122779907_CAA_C	15	0.0898876	0.104844	-0.304214	0.185307	INDEL	16	178	NA	ENSG00000182196	ENSG00000182196	NA	rs1214816594
QTS000036	ftp://ftp.ebi.ac.uk/pub/databases/spot/eQTL/sumstats/QTS000036/QTD000595/QTD000595.all.tsv.gz	ENSG00000182196	12	122779907	CAA	C	chr12_122779907_CAA_C	15	0.0898876	0.104844	-0.304214	0.185307	INDEL	16	178	NA	ENSG00000182196	ENSG00000182196	NA	rs139276171
QTS000036	ftp://ftp.ebi.ac.uk/pub/databases/spot/eQTL/sumstats/QTS000036/QTD000595/QTD000595.all.tsv.gz	ENSG00000182196	12	122779907	CAAA	C	chr12_122779907_CAAA_C	5	0.0280899	0.641792	-0.139319	0.298273	INDEL	5	178	NA	ENSG00000182196	ENSG00000182196	NA	rs1183881964
QTS000036	ftp://ftp.ebi.ac.uk/pub/databases/spot/eQTL/sumstats/QTS000036/QTD000595/QTD000595.all.tsv.gz	ENSG00000183955	12	122779907	CAA	C	chr12_122779907_CAA_C	15	0.0898876	0.0465966	0.604247	0.298631	INDEL	16	178	NA	ENSG00000183955	ENSG00000183955	NA	rs1214816594
QTS000036	ftp://ftp.ebi.ac.uk/pub/databases/spot/eQTL/sumstats/QTS000036/QTD000595/QTD000595.all.tsv.gz	ENSG00000183955	12	122779907	CAA	C	chr12_122779907_CAA_C	15	0.0898876	0.0465966	0.604247	0.298631	INDEL	16	178	NA	ENSG00000183955	ENSG00000183955	NA	rs139276171
QTS000036	ftp://ftp.ebi.ac.uk/pub/databases/spot/eQTL/sumstats/QTS000036/QTD000595/QTD000595.all.tsv.gz	ENSG00000183955	12	122779907	CAAA	C	chr12_122779907_CAAA_C	5	0.0280899	0.35665	0.447913	0.482933	INDEL	5	178	NA	ENSG00000183955	ENSG00000183955	NA	rs1183881964
QTS000036	ftp://ftp.ebi.ac.uk/pub/databases/spot/eQTL/sumstats/QTS000036/QTD000595/QTD000595.all.tsv.gz	ENSG00000184047	12	122779907	CAA	C	chr12_122779907_CAA_C	15	0.0898876	0.832821	-0.0489793	0.231229	INDEL	16	178	NA	ENSG00000184047	ENSG00000184047	NA	rs1214816594
QTS000036	ftp://ftp.ebi.ac.uk/pub/databases/spot/eQTL/sumstats/QTS000036/QTD000595/QTD000595.all.tsv.gz	ENSG00000184047	12	122779907	CAA	C	chr12_122779907_CAA_C	15	0.0898876	0.832821	-0.0489793	0.231229	INDEL	16	178	NA	ENSG00000184047	ENSG00000184047	NA	rs139276171
QTS000036	ftp://ftp.ebi.ac.uk/pub/databases/spot/eQTL/sumstats/QTS000036/QTD000595/QTD000595.all.tsv.gz	ENSG00000184047	12	122779907	CAAA	C	chr12_122779907_CAAA_C	5	0.0280899	0.985161	0.00683592	0.366317	INDEL	5	178	NA	ENSG00000184047	ENSG00000184047	NA	rs1183881964
QTS000036	ftp://ftp.ebi.ac.uk/pub/databases/spot/eQTL/sumstats/QTS000036/QTD000595/QTD000595.all.tsv.gz	ENSG00000184209	12	122779907	CAA	C	chr12_122779907_CAA_C	15	0.0898876	0.533146	0.158036	0.252411	INDEL	16	178	NA	ENSG00000184209	ENSG00000184209	NA	rs1214816594
QTS000036	ftp://ftp.ebi.ac.uk/pub/databases/spot/eQTL/sumstats/QTS000036/QTD000595/QTD000595.all.tsv.gz	ENSG00000184209	12	122779907	CAA	C	chr12_122779907_CAA_C	15	0.0898876	0.533146	0.158036	0.252411	INDEL	16	178	NA	ENSG00000184209	ENSG00000184209	NA	rs139276171
QTS000036	ftp://ftp.ebi.ac.uk/pub/databases/spot/eQTL/sumstats/QTS000036/QTD000595/QTD000595.all.tsv.gz	ENSG00000184209	12	122779907	CAAA	C	chr12_122779907_CAAA_C	5	0.0280899	0.263021	-0.448217	0.397444	INDEL	5	178	NA	ENSG00000184209	ENSG00000184209	NA	rs1183881964
QTS000036	ftp://ftp.ebi.ac.uk/pub/databases/spot/eQTL/sumstats/QTS000036/QTD000595/QTD000595.all.tsv.gz	ENSG00000184445	12	122779907	CAA	C	chr12_122779907_CAA_C	15	0.0898876	0.538416	-0.190523	0.308265	INDEL	16	178	NA	ENSG00000184445	ENSG00000184445	NA	rs1214816594
QTS000036	ftp://ftp.ebi.ac.uk/pub/databases/spot/eQTL/sumstats/QTS000036/QTD000595/QTD000595.all.tsv.gz	ENSG00000184445	12	122779907	CAA	C	chr12_122779907_CAA_C	15	0.0898876	0.538416	-0.190523	0.308265	INDEL	16	178	NA	ENSG00000184445	ENSG00000184445	NA	rs139276171
QTS000036	ftp://ftp.ebi.ac.uk/pub/databases/spot/eQTL/sumstats/QTS000036/QTD000595/QTD000595.all.tsv.gz	ENSG00000184445	12	122779907	CAAA	C	chr12_122779907_CAAA_C	5	0.0280899	0.034936	-1.02047	0.475061	INDEL	5	178	NA	ENSG00000184445	ENSG00000184445	NA	rs1183881964
QTS000036	ftp://ftp.ebi.ac.uk/pub/databases/spot/eQTL/sumstats/QTS000036/QTD000595/QTD000595.all.tsv.gz	ENSG00000185344	12	122779907	CAA	C	chr12_122779907_CAA_C	15	0.0898876	0.895594	-0.0406712	0.308876	INDEL	16	178	NA	ENSG00000185344	ENSG00000185344	NA	rs1214816594
QTS000036	ftp://ftp.ebi.ac.uk/pub/databases/spot/eQTL/sumstats/QTS000036/QTD000595/QTD000595.all.tsv.gz	ENSG00000185344	12	122779907	CAA	C	chr12_122779907_CAA_C	15	0.0898876	0.895594	-0.0406712	0.308876	INDEL	16	178	NA	ENSG00000185344	ENSG00000185344	NA	rs139276171
QTS000036	ftp://ftp.ebi.ac.uk/pub/databases/spot/eQTL/sumstats/QTS000036/QTD000595/QTD000595.all.tsv.gz	ENSG00000185344	12	122779907	CAAA	C	chr12_122779907_CAAA_C	5	0.0280899	0.146124	0.708383	0.482353	INDEL	5	178	NA	ENSG00000185344	ENSG00000185344	NA	rs1183881964
QTS000036	ftp://ftp.ebi.ac.uk/pub/databases/spot/eQTL/sumstats/QTS000036/QTD000595/QTD000595.all.tsv.gz	ENSG00000188026	12	122779907	CAA	C	chr12_122779907_CAA_C	15	0.0898876	0.696713	0.116965	0.298944	INDEL	16	178	NA	ENSG00000188026	ENSG00000188026	NA	rs1214816594
QTS000036	ftp://ftp.ebi.ac.uk/pub/databases/spot/eQTL/sumstats/QTS000036/QTD000595/QTD000595.all.tsv.gz	ENSG00000188026	12	122779907	CAA	C	chr12_122779907_CAA_C	15	0.0898876	0.696713	0.116965	0.298944	INDEL	16	178	NA	ENSG00000188026	ENSG00000188026	NA	rs139276171
QTS000036	ftp://ftp.ebi.ac.uk/pub/databases/spot/eQTL/sumstats/QTS000036/QTD000595/QTD000595.all.tsv.gz	ENSG00000188026	12	122779907	CAAA	C	chr12_122779907_CAAA_C	5	0.0280899	0.519308	0.306003	0.472617	INDEL	5	178	NA	ENSG00000188026	ENSG00000188026	NA	rs1183881964
QTS000036	ftp://ftp.ebi.ac.uk/pub/databases/spot/eQTL/sumstats/QTS000036/QTD000595/QTD000595.all.tsv.gz	ENSG00000212694	12	122779907	CAA	C	chr12_122779907_CAA_C	15	0.0898876	0.515545	-0.181617	0.27799	INDEL	16	178	NA	ENSG00000212694	ENSG00000212694	NA	rs1214816594
QTS000036	ftp://ftp.ebi.ac.uk/pub/databases/spot/eQTL/sumstats/QTS000036/QTD000595/QTD000595.all.tsv.gz	ENSG00000212694	12	122779907	CAA	C	chr12_122779907_CAA_C	15	0.0898876	0.515545	-0.181617	0.27799	INDEL	16	178	NA	ENSG00000212694	ENSG00000212694	NA	rs139276171
QTS000036	ftp://ftp.ebi.ac.uk/pub/databases/spot/eQTL/sumstats/QTS000036/QTD000595/QTD000595.all.tsv.gz	ENSG00000212694	12	122779907	CAAA	C	chr12_122779907_CAAA_C	5	0.0280899	0.668354	0.189664	0.440974	INDEL	5	178	NA	ENSG00000212694	ENSG00000212694	NA	rs1183881964
QTS000036	ftp://ftp.ebi.ac.uk/pub/databases/spot/eQTL/sumstats/QTS000036/QTD000595/QTD000595.all.tsv.gz	ENSG00000256028	12	122779907	CAA	C	chr12_122779907_CAA_C	15	0.0898876	0.789629	-0.0858247	0.320543	INDEL	16	178	NA	ENSG00000256028	ENSG00000256028	NA	rs1214816594
QTS000036	ftp://ftp.ebi.ac.uk/pub/databases/spot/eQTL/sumstats/QTS000036/QTD000595/QTD000595.all.tsv.gz	ENSG00000256028	12	122779907	CAA	C	chr12_122779907_CAA_C	15	0.0898876	0.789629	-0.0858247	0.320543	INDEL	16	178	NA	ENSG00000256028	ENSG00000256028	NA	rs139276171
QTS000036	ftp://ftp.ebi.ac.uk/pub/databases/spot/eQTL/sumstats/QTS000036/QTD000595/QTD000595.all.tsv.gz	ENSG00000256028	12	122779907	CAAA	C	chr12_122779907_CAAA_C	5	0.0280899	0.783715	0.13984	0.507647	INDEL	5	178	NA	ENSG00000256028	ENSG00000256028	NA	rs1183881964
QTS000036	ftp://ftp.ebi.ac.uk/pub/databases/spot/eQTL/sumstats/QTS000036/QTD000595/QTD000595.all.tsv.gz	ENSG00000256861	12	122779907	CAA	C	chr12_122779907_CAA_C	15	0.0898876	0.598151	0.129413	0.244492	INDEL	16	178	NA	ENSG00000256861	ENSG00000256861	NA	rs1214816594
QTS000036	ftp://ftp.ebi.ac.uk/pub/databases/spot/eQTL/sumstats/QTS000036/QTD000595/QTD000595.all.tsv.gz	ENSG00000256861	12	122779907	CAA	C	chr12_122779907_CAA_C	15	0.0898876	0.598151	0.129413	0.244492	INDEL	16	178	NA	ENSG00000256861	ENSG00000256861	NA	rs139276171
QTS000036	ftp://ftp.ebi.ac.uk/pub/databases/spot/eQTL/sumstats/QTS000036/QTD000595/QTD000595.all.tsv.gz	ENSG00000256861	12	122779907	CAAA	C	chr12_122779907_CAAA_C	5	0.0280899	0.496017	-0.264566	0.386733	INDEL	5	178	NA	ENSG00000256861	ENSG00000256861	NA	rs1183881964
QTS000036	ftp://ftp.ebi.ac.uk/pub/databases/spot/eQTL/sumstats/QTS000036/QTD000595/QTD000595.all.tsv.gz	ENSG00000256950	12	122779907	CAA	C	chr12_122779907_CAA_C	15	0.0898876	0.884962	0.0368351	0.253729	INDEL	16	178	NA	ENSG00000256950	ENSG00000256950	NA	rs1214816594
QTS000036	ftp://ftp.ebi.ac.uk/pub/databases/spot/eQTL/sumstats/QTS000036/QTD000595/QTD000595.all.tsv.gz	ENSG00000256950	12	122779907	CAA	C	chr12_122779907_CAA_C	15	0.0898876	0.884962	0.0368351	0.253729	INDEL	16	178	NA	ENSG00000256950	ENSG00000256950	NA	rs139276171
QTS000036	ftp://ftp.ebi.ac.uk/pub/databases/spot/eQTL/sumstats/QTS000036/QTD000595/QTD000595.all.tsv.gz	ENSG00000256950	12	122779907	CAAA	C	chr12_122779907_CAAA_C	5	0.0280899	0.796674	-0.103873	0.401721	INDEL	5	178	NA	ENSG00000256950	ENSG00000256950	NA	rs1183881964
QTS000036	ftp://ftp.ebi.ac.uk/pub/databases/spot/eQTL/sumstats/QTS000036/QTD000595/QTD000595.all.tsv.gz	ENSG00000280120	12	122779907	CAA	C	chr12_122779907_CAA_C	15	0.0898876	0.690978	-0.126629	0.317313	INDEL	16	178	NA	ENSG00000280120	ENSG00000280120	NA	rs1214816594
QTS000036	ftp://ftp.ebi.ac.uk/pub/databases/spot/eQTL/sumstats/QTS000036/QTD000595/QTD000595.all.tsv.gz	ENSG00000280120	12	122779907	CAA	C	chr12_122779907_CAA_C	15	0.0898876	0.690978	-0.126629	0.317313	INDEL	16	178	NA	ENSG00000280120	ENSG00000280120	NA	rs139276171
QTS000036	ftp://ftp.ebi.ac.uk/pub/databases/spot/eQTL/sumstats/QTS000036/QTD000595/QTD000595.all.tsv.gz	ENSG00000280120	12	122779907	CAAA	C	chr12_122779907_CAAA_C	5	0.0280899	0.0939351	0.837562	0.493695	INDEL	5	178	NA	ENSG00000280120	ENSG00000280120	NA	rs1183881964
QTS000036	ftp://ftp.ebi.ac.uk/pub/databases/spot/eQTL/sumstats/QTS000036/QTD000595/QTD000595.all.tsv.gz	ENSG00000280138	12	122779907	CAA	C	chr12_122779907_CAA_C	15	0.0898876	0.0790795	0.480644	0.269982	INDEL	16	178	NA	ENSG00000280138	ENSG00000280138	NA	rs1214816594
QTS000036	ftp://ftp.ebi.ac.uk/pub/databases/spot/eQTL/sumstats/QTS000036/QTD000595/QTD000595.all.tsv.gz	ENSG00000280138	12	122779907	CAA	C	chr12_122779907_CAA_C	15	0.0898876	0.0790795	0.480644	0.269982	INDEL	16	178	NA	ENSG00000280138	ENSG00000280138	NA	rs139276171
QTS000036	ftp://ftp.ebi.ac.uk/pub/databases/spot/eQTL/sumstats/QTS000036/QTD000595/QTD000595.all.tsv.gz	ENSG00000280138	12	122779907	CAAA	C	chr12_122779907_CAAA_C	5	0.0280899	0.396457	-0.370499	0.434423	INDEL	5	178	NA	ENSG00000280138	ENSG00000280138	NA	rs1183881964
QTS000036	ftp://ftp.ebi.ac.uk/pub/databases/spot/eQTL/sumstats/QTS000036/QTD000595/QTD000595.all.tsv.gz	ENSG00000284934	12	122779907	CAA	C	chr12_122779907_CAA_C	15	0.0898876	0.742167	-0.0754786	0.228582	INDEL	16	178	NA	ENSG00000284934	ENSG00000284934	NA	rs1214816594
QTS000036	ftp://ftp.ebi.ac.uk/pub/databases/spot/eQTL/sumstats/QTS000036/QTD000595/QTD000595.all.tsv.gz	ENSG00000284934	12	122779907	CAA	C	chr12_122779907_CAA_C	15	0.0898876	0.742167	-0.0754786	0.228582	INDEL	16	178	NA	ENSG00000284934	ENSG00000284934	NA	rs139276171
QTS000036	ftp://ftp.ebi.ac.uk/pub/databases/spot/eQTL/sumstats/QTS000036/QTD000595/QTD000595.all.tsv.gz	ENSG00000284934	12	122779907	CAAA	C	chr12_122779907_CAAA_C	5	0.0280899	0.798559	0.0927469	0.362122	INDEL	5	178	NA	ENSG00000284934	ENSG00000284934	NA	rs1183881964
QTS000036	ftp://ftp.ebi.ac.uk/pub/databases/spot/eQTL/sumstats/QTS000036/QTD000595/QTD000595.all.tsv.gz	ENSG00000033030	12	122780162	A	T	chr12_122780162_A_T	24	0.140449	0.0747151	-0.377343	0.20878	SNP	25	178	NA	ENSG00000033030	ENSG00000033030	NA	rs12310901
QTS000036	ftp://ftp.ebi.ac.uk/pub/databases/spot/eQTL/sumstats/QTS000036/QTD000595/QTD000595.all.tsv.gz	ENSG00000051825	12	122780162	A	T	chr12_122780162_A_T	24	0.140449	0.0304279	-0.466485	0.211437	SNP	25	178	NA	ENSG00000051825	ENSG00000051825	NA	rs12310901
QTS000036	ftp://ftp.ebi.ac.uk/pub/databases/spot/eQTL/sumstats/QTS000036/QTD000595/QTD000595.all.tsv.gz	ENSG00000086598	12	122780162	A	T	chr12_122780162_A_T	24	0.140449	0.78507	0.0543279	0.198496	SNP	25	178	NA	ENSG00000086598	ENSG00000086598	NA	rs12310901
QTS000036	ftp://ftp.ebi.ac.uk/pub/databases/spot/eQTL/sumstats/QTS000036/QTD000595/QTD000595.all.tsv.gz	ENSG00000090975	12	122780162	A	T	chr12_122780162_A_T	24	0.140449	0.259233	0.263219	0.23154	SNP	25	178	NA	ENSG00000090975	ENSG00000090975	NA	rs12310901
QTS000036	ftp://ftp.ebi.ac.uk/pub/databases/spot/eQTL/sumstats/QTS000036/QTD000595/QTD000595.all.tsv.gz	ENSG00000110801	12	122780162	A	T	chr12_122780162_A_T	24	0.140449	0.659323	0.0747138	0.168804	SNP	25	178	NA	ENSG00000110801	ENSG00000110801	NA	rs12310901
QTS000036	ftp://ftp.ebi.ac.uk/pub/databases/spot/eQTL/sumstats/QTS000036/QTD000595/QTD000595.all.tsv.gz	ENSG00000111011	12	122780162	A	T	chr12_122780162_A_T	24	0.140449	0.863122	-0.0294301	0.170122	SNP	25	178	NA	ENSG00000111011	ENSG00000111011	NA	rs12310901
QTS000036	ftp://ftp.ebi.ac.uk/pub/databases/spot/eQTL/sumstats/QTS000036/QTD000595/QTD000595.all.tsv.gz	ENSG00000111325	12	122780162	A	T	chr12_122780162_A_T	24	0.140449	0.222735	0.298089	0.242451	SNP	25	178	NA	ENSG00000111325	ENSG00000111325	NA	rs12310901
QTS000036	ftp://ftp.ebi.ac.uk/pub/databases/spot/eQTL/sumstats/QTS000036/QTD000595/QTD000595.all.tsv.gz	ENSG00000111328	12	122780162	A	T	chr12_122780162_A_T	24	0.140449	0.833398	0.0478212	0.226555	SNP	25	178	NA	ENSG00000111328	ENSG00000111328	NA	rs12310901
QTS000036	ftp://ftp.ebi.ac.uk/pub/databases/spot/eQTL/sumstats/QTS000036/QTD000595/QTD000595.all.tsv.gz	ENSG00000111358	12	122780162	A	T	chr12_122780162_A_T	24	0.140449	0.2169	0.273692	0.219781	SNP	25	178	NA	ENSG00000111358	ENSG00000111358	NA	rs12310901
QTS000036	ftp://ftp.ebi.ac.uk/pub/databases/spot/eQTL/sumstats/QTS000036/QTD000595/QTD000595.all.tsv.gz	ENSG00000111361	12	122780162	A	T	chr12_122780162_A_T	24	0.140449	0.395952	0.151568	0.177528	SNP	25	178	NA	ENSG00000111361	ENSG00000111361	NA	rs12310901
QTS000036	ftp://ftp.ebi.ac.uk/pub/databases/spot/eQTL/sumstats/QTS000036/QTD000595/QTD000595.all.tsv.gz	ENSG00000111364	12	122780162	A	T	chr12_122780162_A_T	24	0.140449	0.709981	0.0815736	0.218523	SNP	25	178	NA	ENSG00000111364	ENSG00000111364	NA	rs12310901
QTS000036	ftp://ftp.ebi.ac.uk/pub/databases/spot/eQTL/sumstats/QTS000036/QTD000595/QTD000595.all.tsv.gz	ENSG00000130779	12	122780162	A	T	chr12_122780162_A_T	24	0.140449	0.100795	-0.269289	0.162079	SNP	25	178	NA	ENSG00000130779	ENSG00000130779	NA	rs12310901
QTS000036	ftp://ftp.ebi.ac.uk/pub/databases/spot/eQTL/sumstats/QTS000036/QTD000595/QTD000595.all.tsv.gz	ENSG00000130921	12	122780162	A	T	chr12_122780162_A_T	24	0.140449	0.932718	-0.0180917	0.213572	SNP	25	178	NA	ENSG00000130921	ENSG00000130921	NA	rs12310901
QTS000036	ftp://ftp.ebi.ac.uk/pub/databases/spot/eQTL/sumstats/QTS000036/QTD000595/QTD000595.all.tsv.gz	ENSG00000139697	12	122780162	A	T	chr12_122780162_A_T	24	0.140449	0.258428	-0.218902	0.192228	SNP	25	178	NA	ENSG00000139697	ENSG00000139697	NA	rs12310901
QTS000036	ftp://ftp.ebi.ac.uk/pub/databases/spot/eQTL/sumstats/QTS000036/QTD000595/QTD000595.all.tsv.gz	ENSG00000139718	12	122780162	A	T	chr12_122780162_A_T	24	0.140449	0.0272017	0.476431	0.211492	SNP	25	178	NA	ENSG00000139718	ENSG00000139718	NA	rs12310901
QTS000036	ftp://ftp.ebi.ac.uk/pub/databases/spot/eQTL/sumstats/QTS000036/QTD000595/QTD000595.all.tsv.gz	ENSG00000139719	12	122780162	A	T	chr12_122780162_A_T	24	0.140449	0.835209	-0.0393155	0.188338	SNP	25	178	NA	ENSG00000139719	ENSG00000139719	NA	rs12310901
QTS000036	ftp://ftp.ebi.ac.uk/pub/databases/spot/eQTL/sumstats/QTS000036/QTD000595/QTD000595.all.tsv.gz	ENSG00000139722	12	122780162	A	T	chr12_122780162_A_T	24	0.140449	0.79428	-0.0548079	0.209441	SNP	25	178	NA	ENSG00000139722	ENSG00000139722	NA	rs12310901
QTS000036	ftp://ftp.ebi.ac.uk/pub/databases/spot/eQTL/sumstats/QTS000036/QTD000595/QTD000595.all.tsv.gz	ENSG00000139725	12	122780162	A	T	chr12_122780162_A_T	24	0.140449	0.495276	-0.134608	0.196426	SNP	25	178	NA	ENSG00000139725	ENSG00000139725	NA	rs12310901
QTS000036	ftp://ftp.ebi.ac.uk/pub/databases/spot/eQTL/sumstats/QTS000036/QTD000595/QTD000595.all.tsv.gz	ENSG00000139726	12	122780162	A	T	chr12_122780162_A_T	24	0.140449	0.890775	0.0302762	0.219727	SNP	25	178	NA	ENSG00000139726	ENSG00000139726	NA	rs12310901
QTS000036	ftp://ftp.ebi.ac.uk/pub/databases/spot/eQTL/sumstats/QTS000036/QTD000595/QTD000595.all.tsv.gz	ENSG00000150977	12	122780162	A	T	chr12_122780162_A_T	24	0.140449	0.527665	-0.113478	0.178837	SNP	25	178	NA	ENSG00000150977	ENSG00000150977	NA	rs12310901
QTS000036	ftp://ftp.ebi.ac.uk/pub/databases/spot/eQTL/sumstats/QTS000036/QTD000595/QTD000595.all.tsv.gz	ENSG00000158023	12	122780162	A	T	chr12_122780162_A_T	24	0.140449	0.708505	-0.0866263	0.230826	SNP	25	178	NA	ENSG00000158023	ENSG00000158023	NA	rs12310901
QTS000036	ftp://ftp.ebi.ac.uk/pub/databases/spot/eQTL/sumstats/QTS000036/QTD000595/QTD000595.all.tsv.gz	ENSG00000158104	12	122780162	A	T	chr12_122780162_A_T	24	0.140449	0.918615	0.0243333	0.237344	SNP	25	178	NA	ENSG00000158104	ENSG00000158104	NA	rs12310901
QTS000036	ftp://ftp.ebi.ac.uk/pub/databases/spot/eQTL/sumstats/QTS000036/QTD000595/QTD000595.all.tsv.gz	ENSG00000175727	12	122780162	A	T	chr12_122780162_A_T	24	0.140449	0.167379	0.269383	0.193219	SNP	25	178	NA	ENSG00000175727	ENSG00000175727	NA	rs12310901
QTS000036	ftp://ftp.ebi.ac.uk/pub/databases/spot/eQTL/sumstats/QTS000036/QTD000595/QTD000595.all.tsv.gz	ENSG00000182196	12	122780162	A	T	chr12_122780162_A_T	24	0.140449	0.163872	-0.200026	0.142272	SNP	25	178	NA	ENSG00000182196	ENSG00000182196	NA	rs12310901
QTS000036	ftp://ftp.ebi.ac.uk/pub/databases/spot/eQTL/sumstats/QTS000036/QTD000595/QTD000595.all.tsv.gz	ENSG00000183955	12	122780162	A	T	chr12_122780162_A_T	24	0.140449	0.0206603	0.534513	0.226089	SNP	25	178	NA	ENSG00000183955	ENSG00000183955	NA	rs12310901
QTS000036	ftp://ftp.ebi.ac.uk/pub/databases/spot/eQTL/sumstats/QTS000036/QTD000595/QTD000595.all.tsv.gz	ENSG00000184047	12	122780162	A	T	chr12_122780162_A_T	24	0.140449	0.573079	0.0998342	0.176383	SNP	25	178	NA	ENSG00000184047	ENSG00000184047	NA	rs12310901
QTS000036	ftp://ftp.ebi.ac.uk/pub/databases/spot/eQTL/sumstats/QTS000036/QTD000595/QTD000595.all.tsv.gz	ENSG00000184209	12	122780162	A	T	chr12_122780162_A_T	24	0.140449	0.727592	-0.0675639	0.193241	SNP	25	178	NA	ENSG00000184209	ENSG00000184209	NA	rs12310901
QTS000036	ftp://ftp.ebi.ac.uk/pub/databases/spot/eQTL/sumstats/QTS000036/QTD000595/QTD000595.all.tsv.gz	ENSG00000184445	12	122780162	A	T	chr12_122780162_A_T	24	0.140449	0.209808	-0.295615	0.233698	SNP	25	178	NA	ENSG00000184445	ENSG00000184445	NA	rs12310901
QTS000036	ftp://ftp.ebi.ac.uk/pub/databases/spot/eQTL/sumstats/QTS000036/QTD000595/QTD000595.all.tsv.gz	ENSG00000185344	12	122780162	A	T	chr12_122780162_A_T	24	0.140449	0.895648	0.0310651	0.236046	SNP	25	178	NA	ENSG00000185344	ENSG00000185344	NA	rs12310901
QTS000036	ftp://ftp.ebi.ac.uk/pub/databases/spot/eQTL/sumstats/QTS000036/QTD000595/QTD000595.all.tsv.gz	ENSG00000188026	12	122780162	A	T	chr12_122780162_A_T	24	0.140449	0.696286	-0.0895182	0.228455	SNP	25	178	NA	ENSG00000188026	ENSG00000188026	NA	rs12310901
QTS000036	ftp://ftp.ebi.ac.uk/pub/databases/spot/eQTL/sumstats/QTS000036/QTD000595/QTD000595.all.tsv.gz	ENSG00000212694	12	122780162	A	T	chr12_122780162_A_T	24	0.140449	0.789293	-0.0571082	0.212943	SNP	25	178	NA	ENSG00000212694	ENSG00000212694	NA	rs12310901
QTS000036	ftp://ftp.ebi.ac.uk/pub/databases/spot/eQTL/sumstats/QTS000036/QTD000595/QTD000595.all.tsv.gz	ENSG00000256028	12	122780162	A	T	chr12_122780162_A_T	24	0.140449	0.425587	-0.195505	0.244037	SNP	25	178	NA	ENSG00000256028	ENSG00000256028	NA	rs12310901
QTS000036	ftp://ftp.ebi.ac.uk/pub/databases/spot/eQTL/sumstats/QTS000036/QTD000595/QTD000595.all.tsv.gz	ENSG00000256861	12	122780162	A	T	chr12_122780162_A_T	24	0.140449	0.885213	-0.0271122	0.187165	SNP	25	178	NA	ENSG00000256861	ENSG00000256861	NA	rs12310901
QTS000036	ftp://ftp.ebi.ac.uk/pub/databases/spot/eQTL/sumstats/QTS000036/QTD000595/QTD000595.all.tsv.gz	ENSG00000256950	12	122780162	A	T	chr12_122780162_A_T	24	0.140449	0.788484	-0.0521884	0.193835	SNP	25	178	NA	ENSG00000256950	ENSG00000256950	NA	rs12310901
QTS000036	ftp://ftp.ebi.ac.uk/pub/databases/spot/eQTL/sumstats/QTS000036/QTD000595/QTD000595.all.tsv.gz	ENSG00000280120	12	122780162	A	T	chr12_122780162_A_T	24	0.140449	0.977918	0.00674157	0.24275	SNP	25	178	NA	ENSG00000280120	ENSG00000280120	NA	rs12310901
QTS000036	ftp://ftp.ebi.ac.uk/pub/databases/spot/eQTL/sumstats/QTS000036/QTD000595/QTD000595.all.tsv.gz	ENSG00000280138	12	122780162	A	T	chr12_122780162_A_T	24	0.140449	0.979251	-0.00549643	0.210635	SNP	25	178	NA	ENSG00000280138	ENSG00000280138	NA	rs12310901
QTS000036	ftp://ftp.ebi.ac.uk/pub/databases/spot/eQTL/sumstats/QTS000036/QTD000595/QTD000595.all.tsv.gz	ENSG00000284934	12	122780162	A	T	chr12_122780162_A_T	24	0.140449	0.602505	0.0912627	0.174493	SNP	25	178	NA	ENSG00000284934	ENSG00000284934	NA	rs12310901
QTS000036	ftp://ftp.ebi.ac.uk/pub/databases/spot/eQTL/sumstats/QTS000036/QTD000595/QTD000595.all.tsv.gz	ENSG00000033030	12	122780314	GA	G	chr12_122780314_GA_G	4	0.0280899	0.0926391	-0.574388	0.337206	INDEL	5	178	NA	ENSG00000033030	ENSG00000033030	NA	rs767219992
QTS000036	ftp://ftp.ebi.ac.uk/pub/databases/spot/eQTL/sumstats/QTS000036/QTD000595/QTD000595.all.tsv.gz	ENSG00000051825	12	122780314	GA	G	chr12_122780314_GA_G	4	0.0280899	0.508533	-0.232873	0.350552	INDEL	5	178	NA	ENSG00000051825	ENSG00000051825	NA	rs767219992
QTS000036	ftp://ftp.ebi.ac.uk/pub/databases/spot/eQTL/sumstats/QTS000036/QTD000595/QTD000595.all.tsv.gz	ENSG00000086598	12	122780314	GA	G	chr12_122780314_GA_G	4	0.0280899	0.838069	-0.0656069	0.319917	INDEL	5	178	NA	ENSG00000086598	ENSG00000086598	NA	rs767219992
QTS000036	ftp://ftp.ebi.ac.uk/pub/databases/spot/eQTL/sumstats/QTS000036/QTD000595/QTD000595.all.tsv.gz	ENSG00000090975	12	122780314	GA	G	chr12_122780314_GA_G	4	0.0280899	0.156324	-0.531602	0.371253	INDEL	5	178	NA	ENSG00000090975	ENSG00000090975	NA	rs767219992
QTS000036	ftp://ftp.ebi.ac.uk/pub/databases/spot/eQTL/sumstats/QTS000036/QTD000595/QTD000595.all.tsv.gz	ENSG00000110801	12	122780314	GA	G	chr12_122780314_GA_G	4	0.0280899	0.166354	-0.375784	0.268878	INDEL	5	178	NA	ENSG00000110801	ENSG00000110801	NA	rs767219992
QTS000036	ftp://ftp.ebi.ac.uk/pub/databases/spot/eQTL/sumstats/QTS000036/QTD000595/QTD000595.all.tsv.gz	ENSG00000111011	12	122780314	GA	G	chr12_122780314_GA_G	4	0.0280899	0.868904	-0.0454006	0.274131	INDEL	5	178	NA	ENSG00000111011	ENSG00000111011	NA	rs767219992
QTS000036	ftp://ftp.ebi.ac.uk/pub/databases/spot/eQTL/sumstats/QTS000036/QTD000595/QTD000595.all.tsv.gz	ENSG00000111325	12	122780314	GA	G	chr12_122780314_GA_G	4	0.0280899	0.83251	-0.0837157	0.394473	INDEL	5	178	NA	ENSG00000111325	ENSG00000111325	NA	rs767219992
QTS000036	ftp://ftp.ebi.ac.uk/pub/databases/spot/eQTL/sumstats/QTS000036/QTD000595/QTD000595.all.tsv.gz	ENSG00000111328	12	122780314	GA	G	chr12_122780314_GA_G	4	0.0280899	0.426522	-0.290718	0.363622	INDEL	5	178	NA	ENSG00000111328	ENSG00000111328	NA	rs767219992
QTS000036	ftp://ftp.ebi.ac.uk/pub/databases/spot/eQTL/sumstats/QTS000036/QTD000595/QTD000595.all.tsv.gz	ENSG00000111358	12	122780314	GA	G	chr12_122780314_GA_G	4	0.0280899	0.507404	0.237612	0.356733	INDEL	5	178	NA	ENSG00000111358	ENSG00000111358	NA	rs767219992
QTS000036	ftp://ftp.ebi.ac.uk/pub/databases/spot/eQTL/sumstats/QTS000036/QTD000595/QTD000595.all.tsv.gz	ENSG00000111361	12	122780314	GA	G	chr12_122780314_GA_G	4	0.0280899	0.927174	-0.0263598	0.287431	INDEL	5	178	NA	ENSG00000111361	ENSG00000111361	NA	rs767219992
QTS000036	ftp://ftp.ebi.ac.uk/pub/databases/spot/eQTL/sumstats/QTS000036/QTD000595/QTD000595.all.tsv.gz	ENSG00000111364	12	122780314	GA	G	chr12_122780314_GA_G	4	0.0280899	0.0845729	0.603862	0.345478	INDEL	5	178	NA	ENSG00000111364	ENSG00000111364	NA	rs767219992
QTS000036	ftp://ftp.ebi.ac.uk/pub/databases/spot/eQTL/sumstats/QTS000036/QTD000595/QTD000595.all.tsv.gz	ENSG00000130779	12	122780314	GA	G	chr12_122780314_GA_G	4	0.0280899	0.310525	-0.269653	0.2641	INDEL	5	178	NA	ENSG00000130779	ENSG00000130779	NA	rs767219992
QTS000036	ftp://ftp.ebi.ac.uk/pub/databases/spot/eQTL/sumstats/QTS000036/QTD000595/QTD000595.all.tsv.gz	ENSG00000130921	12	122780314	GA	G	chr12_122780314_GA_G	4	0.0280899	0.665453	0.149215	0.343725	INDEL	5	178	NA	ENSG00000130921	ENSG00000130921	NA	rs767219992
QTS000036	ftp://ftp.ebi.ac.uk/pub/databases/spot/eQTL/sumstats/QTS000036/QTD000595/QTD000595.all.tsv.gz	ENSG00000139697	12	122780314	GA	G	chr12_122780314_GA_G	4	0.0280899	0.450635	0.236007	0.311223	INDEL	5	178	NA	ENSG00000139697	ENSG00000139697	NA	rs767219992
QTS000036	ftp://ftp.ebi.ac.uk/pub/databases/spot/eQTL/sumstats/QTS000036/QTD000595/QTD000595.all.tsv.gz	ENSG00000139718	12	122780314	GA	G	chr12_122780314_GA_G	4	0.0280899	0.630515	-0.169808	0.351582	INDEL	5	178	NA	ENSG00000139718	ENSG00000139718	NA	rs767219992
QTS000036	ftp://ftp.ebi.ac.uk/pub/databases/spot/eQTL/sumstats/QTS000036/QTD000595/QTD000595.all.tsv.gz	ENSG00000139719	12	122780314	GA	G	chr12_122780314_GA_G	4	0.0280899	0.701645	0.116628	0.303268	INDEL	5	178	NA	ENSG00000139719	ENSG00000139719	NA	rs767219992
QTS000036	ftp://ftp.ebi.ac.uk/pub/databases/spot/eQTL/sumstats/QTS000036/QTD000595/QTD000595.all.tsv.gz	ENSG00000139722	12	122780314	GA	G	chr12_122780314_GA_G	4	0.0280899	0.899923	0.0426005	0.337601	INDEL	5	178	NA	ENSG00000139722	ENSG00000139722	NA	rs767219992
QTS000036	ftp://ftp.ebi.ac.uk/pub/databases/spot/eQTL/sumstats/QTS000036/QTD000595/QTD000595.all.tsv.gz	ENSG00000139725	12	122780314	GA	G	chr12_122780314_GA_G	4	0.0280899	0.298838	0.329766	0.31521	INDEL	5	178	NA	ENSG00000139725	ENSG00000139725	NA	rs767219992
QTS000036	ftp://ftp.ebi.ac.uk/pub/databases/spot/eQTL/sumstats/QTS000036/QTD000595/QTD000595.all.tsv.gz	ENSG00000139726	12	122780314	GA	G	chr12_122780314_GA_G	4	0.0280899	0.749096	0.113592	0.353859	INDEL	5	178	NA	ENSG00000139726	ENSG00000139726	NA	rs767219992
QTS000036	ftp://ftp.ebi.ac.uk/pub/databases/spot/eQTL/sumstats/QTS000036/QTD000595/QTD000595.all.tsv.gz	ENSG00000150977	12	122780314	GA	G	chr12_122780314_GA_G	4	0.0280899	0.858481	0.051687	0.28888	INDEL	5	178	NA	ENSG00000150977	ENSG00000150977	NA	rs767219992
QTS000036	ftp://ftp.ebi.ac.uk/pub/databases/spot/eQTL/sumstats/QTS000036/QTD000595/QTD000595.all.tsv.gz	ENSG00000158023	12	122780314	GA	G	chr12_122780314_GA_G	4	0.0280899	0.471894	0.268254	0.371	INDEL	5	178	NA	ENSG00000158023	ENSG00000158023	NA	rs767219992
QTS000036	ftp://ftp.ebi.ac.uk/pub/databases/spot/eQTL/sumstats/QTS000036/QTD000595/QTD000595.all.tsv.gz	ENSG00000158104	12	122780314	GA	G	chr12_122780314_GA_G	4	0.0280899	0.890146	-0.0529997	0.382422	INDEL	5	178	NA	ENSG00000158104	ENSG00000158104	NA	rs767219992
QTS000036	ftp://ftp.ebi.ac.uk/pub/databases/spot/eQTL/sumstats/QTS000036/QTD000595/QTD000595.all.tsv.gz	ENSG00000175727	12	122780314	GA	G	chr12_122780314_GA_G	4	0.0280899	0.993339	0.00264164	0.315353	INDEL	5	178	NA	ENSG00000175727	ENSG00000175727	NA	rs767219992
QTS000036	ftp://ftp.ebi.ac.uk/pub/databases/spot/eQTL/sumstats/QTS000036/QTD000595/QTD000595.all.tsv.gz	ENSG00000182196	12	122780314	GA	G	chr12_122780314_GA_G	4	0.0280899	0.519679	-0.149824	0.231607	INDEL	5	178	NA	ENSG00000182196	ENSG00000182196	NA	rs767219992
QTS000036	ftp://ftp.ebi.ac.uk/pub/databases/spot/eQTL/sumstats/QTS000036/QTD000595/QTD000595.all.tsv.gz	ENSG00000183955	12	122780314	GA	G	chr12_122780314_GA_G	4	0.0280899	0.691299	0.150379	0.377241	INDEL	5	178	NA	ENSG00000183955	ENSG00000183955	NA	rs767219992
QTS000036	ftp://ftp.ebi.ac.uk/pub/databases/spot/eQTL/sumstats/QTS000036/QTD000595/QTD000595.all.tsv.gz	ENSG00000184047	12	122780314	GA	G	chr12_122780314_GA_G	4	0.0280899	0.156132	0.40256	0.281003	INDEL	5	178	NA	ENSG00000184047	ENSG00000184047	NA	rs767219992
QTS000036	ftp://ftp.ebi.ac.uk/pub/databases/spot/eQTL/sumstats/QTS000036/QTD000595/QTD000595.all.tsv.gz	ENSG00000184209	12	122780314	GA	G	chr12_122780314_GA_G	4	0.0280899	0.21238	0.387889	0.308397	INDEL	5	178	NA	ENSG00000184209	ENSG00000184209	NA	rs767219992
QTS000036	ftp://ftp.ebi.ac.uk/pub/databases/spot/eQTL/sumstats/QTS000036/QTD000595/QTD000595.all.tsv.gz	ENSG00000184445	12	122780314	GA	G	chr12_122780314_GA_G	4	0.0280899	0.472444	-0.273877	0.379249	INDEL	5	178	NA	ENSG00000184445	ENSG00000184445	NA	rs767219992
QTS000036	ftp://ftp.ebi.ac.uk/pub/databases/spot/eQTL/sumstats/QTS000036/QTD000595/QTD000595.all.tsv.gz	ENSG00000185344	12	122780314	GA	G	chr12_122780314_GA_G	4	0.0280899	0.836366	-0.0788195	0.380288	INDEL	5	178	NA	ENSG00000185344	ENSG00000185344	NA	rs767219992
QTS000036	ftp://ftp.ebi.ac.uk/pub/databases/spot/eQTL/sumstats/QTS000036/QTD000595/QTD000595.all.tsv.gz	ENSG00000188026	12	122780314	GA	G	chr12_122780314_GA_G	4	0.0280899	0.846557	-0.0715383	0.368405	INDEL	5	178	NA	ENSG00000188026	ENSG00000188026	NA	rs767219992
QTS000036	ftp://ftp.ebi.ac.uk/pub/databases/spot/eQTL/sumstats/QTS000036/QTD000595/QTD000595.all.tsv.gz	ENSG00000212694	12	122780314	GA	G	chr12_122780314_GA_G	4	0.0280899	0.237581	0.4049	0.340093	INDEL	5	178	NA	ENSG00000212694	ENSG00000212694	NA	rs767219992
QTS000036	ftp://ftp.ebi.ac.uk/pub/databases/spot/eQTL/sumstats/QTS000036/QTD000595/QTD000595.all.tsv.gz	ENSG00000256028	12	122780314	GA	G	chr12_122780314_GA_G	4	0.0280899	0.967742	0.0160234	0.394904	INDEL	5	178	NA	ENSG00000256028	ENSG00000256028	NA	rs767219992
QTS000036	ftp://ftp.ebi.ac.uk/pub/databases/spot/eQTL/sumstats/QTS000036/QTD000595/QTD000595.all.tsv.gz	ENSG00000256861	12	122780314	GA	G	chr12_122780314_GA_G	4	0.0280899	0.856938	0.0545518	0.301566	INDEL	5	178	NA	ENSG00000256861	ENSG00000256861	NA	rs767219992
QTS000036	ftp://ftp.ebi.ac.uk/pub/databases/spot/eQTL/sumstats/QTS000036/QTD000595/QTD000595.all.tsv.gz	ENSG00000256950	12	122780314	GA	G	chr12_122780314_GA_G	4	0.0280899	0.427038	-0.248502	0.311167	INDEL	5	178	NA	ENSG00000256950	ENSG00000256950	NA	rs767219992
QTS000036	ftp://ftp.ebi.ac.uk/pub/databases/spot/eQTL/sumstats/QTS000036/QTD000595/QTD000595.all.tsv.gz	ENSG00000280120	12	122780314	GA	G	chr12_122780314_GA_G	4	0.0280899	0.0691213	-0.705507	0.38258	INDEL	5	178	NA	ENSG00000280120	ENSG00000280120	NA	rs767219992
QTS000036	ftp://ftp.ebi.ac.uk/pub/databases/spot/eQTL/sumstats/QTS000036/QTD000595/QTD000595.all.tsv.gz	ENSG00000280138	12	122780314	GA	G	chr12_122780314_GA_G	4	0.0280899	0.338426	0.324993	0.337328	INDEL	5	178	NA	ENSG00000280138	ENSG00000280138	NA	rs767219992
QTS000036	ftp://ftp.ebi.ac.uk/pub/databases/spot/eQTL/sumstats/QTS000036/QTD000595/QTD000595.all.tsv.gz	ENSG00000284934	12	122780314	GA	G	chr12_122780314_GA_G	4	0.0280899	0.106584	0.452118	0.276802	INDEL	5	178	NA	ENSG00000284934	ENSG00000284934	NA	rs767219992
QTS000036	ftp://ftp.ebi.ac.uk/pub/databases/spot/eQTL/sumstats/QTS000036/QTD000595/QTD000595.all.tsv.gz	ENSG00000033030	12	122780531	G	A	chr12_122780531_G_A	6	0.0337079	0.0231504	-0.830888	0.358375	SNP	6	178	NA	ENSG00000033030	ENSG00000033030	NA	rs12303150
QTS000036	ftp://ftp.ebi.ac.uk/pub/databases/spot/eQTL/sumstats/QTS000036/QTD000595/QTD000595.all.tsv.gz	ENSG00000051825	12	122780531	G	A	chr12_122780531_G_A	6	0.0337079	0.732736	-0.12999	0.379243	SNP	6	178	NA	ENSG00000051825	ENSG00000051825	NA	rs12303150
QTS000036	ftp://ftp.ebi.ac.uk/pub/databases/spot/eQTL/sumstats/QTS000036/QTD000595/QTD000595.all.tsv.gz	ENSG00000086598	12	122780531	G	A	chr12_122780531_G_A	6	0.0337079	0.716561	-0.125784	0.345149	SNP	6	178	NA	ENSG00000086598	ENSG00000086598	NA	rs12303150
QTS000036	ftp://ftp.ebi.ac.uk/pub/databases/spot/eQTL/sumstats/QTS000036/QTD000595/QTD000595.all.tsv.gz	ENSG00000090975	12	122780531	G	A	chr12_122780531_G_A	6	0.0337079	0.749029	0.130346	0.405938	SNP	6	178	NA	ENSG00000090975	ENSG00000090975	NA	rs12303150
QTS000036	ftp://ftp.ebi.ac.uk/pub/databases/spot/eQTL/sumstats/QTS000036/QTD000595/QTD000595.all.tsv.gz	ENSG00000110801	12	122780531	G	A	chr12_122780531_G_A	6	0.0337079	0.28933	-0.311401	0.291808	SNP	6	178	NA	ENSG00000110801	ENSG00000110801	NA	rs12303150
QTS000036	ftp://ftp.ebi.ac.uk/pub/databases/spot/eQTL/sumstats/QTS000036/QTD000595/QTD000595.all.tsv.gz	ENSG00000111011	12	122780531	G	A	chr12_122780531_G_A	6	0.0337079	0.500569	0.199734	0.295084	SNP	6	178	NA	ENSG00000111011	ENSG00000111011	NA	rs12303150
QTS000036	ftp://ftp.ebi.ac.uk/pub/databases/spot/eQTL/sumstats/QTS000036/QTD000595/QTD000595.all.tsv.gz	ENSG00000111325	12	122780531	G	A	chr12_122780531_G_A	6	0.0337079	0.351283	0.397215	0.423494	SNP	6	178	NA	ENSG00000111325	ENSG00000111325	NA	rs12303150
QTS000036	ftp://ftp.ebi.ac.uk/pub/databases/spot/eQTL/sumstats/QTS000036/QTD000595/QTD000595.all.tsv.gz	ENSG00000111328	12	122780531	G	A	chr12_122780531_G_A	6	0.0337079	0.377549	0.348107	0.392153	SNP	6	178	NA	ENSG00000111328	ENSG00000111328	NA	rs12303150
QTS000036	ftp://ftp.ebi.ac.uk/pub/databases/spot/eQTL/sumstats/QTS000036/QTD000595/QTD000595.all.tsv.gz	ENSG00000111358	12	122780531	G	A	chr12_122780531_G_A	6	0.0337079	0.623183	-0.190255	0.385613	SNP	6	178	NA	ENSG00000111358	ENSG00000111358	NA	rs12303150
QTS000036	ftp://ftp.ebi.ac.uk/pub/databases/spot/eQTL/sumstats/QTS000036/QTD000595/QTD000595.all.tsv.gz	ENSG00000111361	12	122780531	G	A	chr12_122780531_G_A	6	0.0337079	0.424081	0.248341	0.308978	SNP	6	178	NA	ENSG00000111361	ENSG00000111361	NA	rs12303150
QTS000036	ftp://ftp.ebi.ac.uk/pub/databases/spot/eQTL/sumstats/QTS000036/QTD000595/QTD000595.all.tsv.gz	ENSG00000111364	12	122780531	G	A	chr12_122780531_G_A	6	0.0337079	0.174117	-0.515619	0.375783	SNP	6	178	NA	ENSG00000111364	ENSG00000111364	NA	rs12303150
QTS000036	ftp://ftp.ebi.ac.uk/pub/databases/spot/eQTL/sumstats/QTS000036/QTD000595/QTD000595.all.tsv.gz	ENSG00000130779	12	122780531	G	A	chr12_122780531_G_A	6	0.0337079	0.461089	-0.211911	0.286032	SNP	6	178	NA	ENSG00000130779	ENSG00000130779	NA	rs12303150
QTS000036	ftp://ftp.ebi.ac.uk/pub/databases/spot/eQTL/sumstats/QTS000036/QTD000595/QTD000595.all.tsv.gz	ENSG00000130921	12	122780531	G	A	chr12_122780531_G_A	6	0.0337079	0.524683	0.23681	0.370516	SNP	6	178	NA	ENSG00000130921	ENSG00000130921	NA	rs12303150
QTS000036	ftp://ftp.ebi.ac.uk/pub/databases/spot/eQTL/sumstats/QTS000036/QTD000595/QTD000595.all.tsv.gz	ENSG00000139697	12	122780531	G	A	chr12_122780531_G_A	6	0.0337079	0.905725	-0.0400738	0.337226	SNP	6	178	NA	ENSG00000139697	ENSG00000139697	NA	rs12303150
QTS000036	ftp://ftp.ebi.ac.uk/pub/databases/spot/eQTL/sumstats/QTS000036/QTD000595/QTD000595.all.tsv.gz	ENSG00000139718	12	122780531	G	A	chr12_122780531_G_A	6	0.0337079	0.335301	0.366332	0.377769	SNP	6	178	NA	ENSG00000139718	ENSG00000139718	NA	rs12303150
QTS000036	ftp://ftp.ebi.ac.uk/pub/databases/spot/eQTL/sumstats/QTS000036/QTD000595/QTD000595.all.tsv.gz	ENSG00000139719	12	122780531	G	A	chr12_122780531_G_A	6	0.0337079	0.0938005	-0.545809	0.321589	SNP	6	178	NA	ENSG00000139719	ENSG00000139719	NA	rs12303150
QTS000036	ftp://ftp.ebi.ac.uk/pub/databases/spot/eQTL/sumstats/QTS000036/QTD000595/QTD000595.all.tsv.gz	ENSG00000139722	12	122780531	G	A	chr12_122780531_G_A	6	0.0337079	0.218466	-0.447761	0.360801	SNP	6	178	NA	ENSG00000139722	ENSG00000139722	NA	rs12303150
QTS000036	ftp://ftp.ebi.ac.uk/pub/databases/spot/eQTL/sumstats/QTS000036/QTD000595/QTD000595.all.tsv.gz	ENSG00000139725	12	122780531	G	A	chr12_122780531_G_A	6	0.0337079	0.660375	0.151007	0.342306	SNP	6	178	NA	ENSG00000139725	ENSG00000139725	NA	rs12303150
QTS000036	ftp://ftp.ebi.ac.uk/pub/databases/spot/eQTL/sumstats/QTS000036/QTD000595/QTD000595.all.tsv.gz	ENSG00000139726	12	122780531	G	A	chr12_122780531_G_A	6	0.0337079	0.294774	0.400357	0.379455	SNP	6	178	NA	ENSG00000139726	ENSG00000139726	NA	rs12303150
QTS000036	ftp://ftp.ebi.ac.uk/pub/databases/spot/eQTL/sumstats/QTS000036/QTD000595/QTD000595.all.tsv.gz	ENSG00000150977	12	122780531	G	A	chr12_122780531_G_A	6	0.0337079	0.058297	0.585511	0.304503	SNP	6	178	NA	ENSG00000150977	ENSG00000150977	NA	rs12303150
QTS000036	ftp://ftp.ebi.ac.uk/pub/databases/spot/eQTL/sumstats/QTS000036/QTD000595/QTD000595.all.tsv.gz	ENSG00000158023	12	122780531	G	A	chr12_122780531_G_A	6	0.0337079	0.106318	-0.645551	0.394922	SNP	6	178	NA	ENSG00000158023	ENSG00000158023	NA	rs12303150
QTS000036	ftp://ftp.ebi.ac.uk/pub/databases/spot/eQTL/sumstats/QTS000036/QTD000595/QTD000595.all.tsv.gz	ENSG00000158104	12	122780531	G	A	chr12_122780531_G_A	6	0.0337079	0.189027	-0.540982	0.408133	SNP	6	178	NA	ENSG00000158104	ENSG00000158104	NA	rs12303150
QTS000036	ftp://ftp.ebi.ac.uk/pub/databases/spot/eQTL/sumstats/QTS000036/QTD000595/QTD000595.all.tsv.gz	ENSG00000175727	12	122780531	G	A	chr12_122780531_G_A	6	0.0337079	0.581592	0.188032	0.339737	SNP	6	178	NA	ENSG00000175727	ENSG00000175727	NA	rs12303150
QTS000036	ftp://ftp.ebi.ac.uk/pub/databases/spot/eQTL/sumstats/QTS000036/QTD000595/QTD000595.all.tsv.gz	ENSG00000182196	12	122780531	G	A	chr12_122780531_G_A	6	0.0337079	0.501789	-0.16871	0.249963	SNP	6	178	NA	ENSG00000182196	ENSG00000182196	NA	rs12303150
QTS000036	ftp://ftp.ebi.ac.uk/pub/databases/spot/eQTL/sumstats/QTS000036/QTD000595/QTD000595.all.tsv.gz	ENSG00000183955	12	122780531	G	A	chr12_122780531_G_A	6	0.0337079	0.550311	0.24402	0.406696	SNP	6	178	NA	ENSG00000183955	ENSG00000183955	NA	rs12303150
QTS000036	ftp://ftp.ebi.ac.uk/pub/databases/spot/eQTL/sumstats/QTS000036/QTD000595/QTD000595.all.tsv.gz	ENSG00000184047	12	122780531	G	A	chr12_122780531_G_A	6	0.0337079	0.799154	-0.0784777	0.307338	SNP	6	178	NA	ENSG00000184047	ENSG00000184047	NA	rs12303150
QTS000036	ftp://ftp.ebi.ac.uk/pub/databases/spot/eQTL/sumstats/QTS000036/QTD000595/QTD000595.all.tsv.gz	ENSG00000184209	12	122780531	G	A	chr12_122780531_G_A	6	0.0337079	0.402342	-0.282004	0.334834	SNP	6	178	NA	ENSG00000184209	ENSG00000184209	NA	rs12303150
QTS000036	ftp://ftp.ebi.ac.uk/pub/databases/spot/eQTL/sumstats/QTS000036/QTD000595/QTD000595.all.tsv.gz	ENSG00000184445	12	122780531	G	A	chr12_122780531_G_A	6	0.0337079	0.886558	0.0588006	0.410773	SNP	6	178	NA	ENSG00000184445	ENSG00000184445	NA	rs12303150
QTS000036	ftp://ftp.ebi.ac.uk/pub/databases/spot/eQTL/sumstats/QTS000036/QTD000595/QTD000595.all.tsv.gz	ENSG00000185344	12	122780531	G	A	chr12_122780531_G_A	6	0.0337079	0.32478	-0.404389	0.407983	SNP	6	178	NA	ENSG00000185344	ENSG00000185344	NA	rs12303150
QTS000036	ftp://ftp.ebi.ac.uk/pub/databases/spot/eQTL/sumstats/QTS000036/QTD000595/QTD000595.all.tsv.gz	ENSG00000188026	12	122780531	G	A	chr12_122780531_G_A	6	0.0337079	0.445841	-0.30369	0.396252	SNP	6	178	NA	ENSG00000188026	ENSG00000188026	NA	rs12303150
QTS000036	ftp://ftp.ebi.ac.uk/pub/databases/spot/eQTL/sumstats/QTS000036/QTD000595/QTD000595.all.tsv.gz	ENSG00000212694	12	122780531	G	A	chr12_122780531_G_A	6	0.0337079	0.719287	0.133581	0.370269	SNP	6	178	NA	ENSG00000212694	ENSG00000212694	NA	rs12303150
QTS000036	ftp://ftp.ebi.ac.uk/pub/databases/spot/eQTL/sumstats/QTS000036/QTD000595/QTD000595.all.tsv.gz	ENSG00000256028	12	122780531	G	A	chr12_122780531_G_A	6	0.0337079	0.242253	0.497894	0.422418	SNP	6	178	NA	ENSG00000256028	ENSG00000256028	NA	rs12303150
QTS000036	ftp://ftp.ebi.ac.uk/pub/databases/spot/eQTL/sumstats/QTS000036/QTD000595/QTD000595.all.tsv.gz	ENSG00000256861	12	122780531	G	A	chr12_122780531_G_A	6	0.0337079	0.444638	0.249239	0.324344	SNP	6	178	NA	ENSG00000256861	ENSG00000256861	NA	rs12303150
QTS000036	ftp://ftp.ebi.ac.uk/pub/databases/spot/eQTL/sumstats/QTS000036/QTD000595/QTD000595.all.tsv.gz	ENSG00000256950	12	122780531	G	A	chr12_122780531_G_A	6	0.0337079	0.396615	-0.286218	0.335714	SNP	6	178	NA	ENSG00000256950	ENSG00000256950	NA	rs12303150
QTS000036	ftp://ftp.ebi.ac.uk/pub/databases/spot/eQTL/sumstats/QTS000036/QTD000595/QTD000595.all.tsv.gz	ENSG00000280120	12	122780531	G	A	chr12_122780531_G_A	6	0.0337079	0.34327	-0.400316	0.419725	SNP	6	178	NA	ENSG00000280120	ENSG00000280120	NA	rs12303150
QTS000036	ftp://ftp.ebi.ac.uk/pub/databases/spot/eQTL/sumstats/QTS000036/QTD000595/QTD000595.all.tsv.gz	ENSG00000280138	12	122780531	G	A	chr12_122780531_G_A	6	0.0337079	0.0575586	-0.689759	0.357638	SNP	6	178	NA	ENSG00000280138	ENSG00000280138	NA	rs12303150
QTS000036	ftp://ftp.ebi.ac.uk/pub/databases/spot/eQTL/sumstats/QTS000036/QTD000595/QTD000595.all.tsv.gz	ENSG00000284934	12	122780531	G	A	chr12_122780531_G_A	6	0.0337079	0.789	-0.0816272	0.303936	SNP	6	178	NA	ENSG00000284934	ENSG00000284934	NA	rs12303150
QTS000036	ftp://ftp.ebi.ac.uk/pub/databases/spot/eQTL/sumstats/QTS000036/QTD000595/QTD000595.all.tsv.gz	ENSG00000033030	12	122780583	C	G	chr12_122780583_C_G	35	0.207865	0.0786444	0.3264	0.18307	SNP	141	178	NA	ENSG00000033030	ENSG00000033030	NA	rs858349
QTS000036	ftp://ftp.ebi.ac.uk/pub/databases/spot/eQTL/sumstats/QTS000036/QTD000595/QTD000595.all.tsv.gz	ENSG00000051825	12	122780583	C	G	chr12_122780583_C_G	35	0.207865	0.139304	0.281562	0.188429	SNP	141	178	NA	ENSG00000051825	ENSG00000051825	NA	rs858349
QTS000036	ftp://ftp.ebi.ac.uk/pub/databases/spot/eQTL/sumstats/QTS000036/QTD000595/QTD000595.all.tsv.gz	ENSG00000086598	12	122780583	C	G	chr12_122780583_C_G	35	0.207865	0.823825	-0.0388694	0.173983	SNP	141	178	NA	ENSG00000086598	ENSG00000086598	NA	rs858349
QTS000036	ftp://ftp.ebi.ac.uk/pub/databases/spot/eQTL/sumstats/QTS000036/QTD000595/QTD000595.all.tsv.gz	ENSG00000090975	12	122780583	C	G	chr12_122780583_C_G	35	0.207865	0.244914	-0.237684	0.202805	SNP	141	178	NA	ENSG00000090975	ENSG00000090975	NA	rs858349
QTS000036	ftp://ftp.ebi.ac.uk/pub/databases/spot/eQTL/sumstats/QTS000036/QTD000595/QTD000595.all.tsv.gz	ENSG00000110801	12	122780583	C	G	chr12_122780583_C_G	35	0.207865	0.98781	0.00227073	0.148126	SNP	141	178	NA	ENSG00000110801	ENSG00000110801	NA	rs858349
QTS000036	ftp://ftp.ebi.ac.uk/pub/databases/spot/eQTL/sumstats/QTS000036/QTD000595/QTD000595.all.tsv.gz	ENSG00000111011	12	122780583	C	G	chr12_122780583_C_G	35	0.207865	0.974958	0.00469643	0.149117	SNP	141	178	NA	ENSG00000111011	ENSG00000111011	NA	rs858349
QTS000036	ftp://ftp.ebi.ac.uk/pub/databases/spot/eQTL/sumstats/QTS000036/QTD000595/QTD000595.all.tsv.gz	ENSG00000111325	12	122780583	C	G	chr12_122780583_C_G	35	0.207865	0.332912	-0.207834	0.213259	SNP	141	178	NA	ENSG00000111325	ENSG00000111325	NA	rs858349
QTS000036	ftp://ftp.ebi.ac.uk/pub/databases/spot/eQTL/sumstats/QTS000036/QTD000595/QTD000595.all.tsv.gz	ENSG00000111328	12	122780583	C	G	chr12_122780583_C_G	35	0.207865	0.91141	-0.0221694	0.198587	SNP	141	178	NA	ENSG00000111328	ENSG00000111328	NA	rs858349
QTS000036	ftp://ftp.ebi.ac.uk/pub/databases/spot/eQTL/sumstats/QTS000036/QTD000595/QTD000595.all.tsv.gz	ENSG00000111358	12	122780583	C	G	chr12_122780583_C_G	35	0.207865	0.269364	-0.214765	0.193001	SNP	141	178	NA	ENSG00000111358	ENSG00000111358	NA	rs858349
QTS000036	ftp://ftp.ebi.ac.uk/pub/databases/spot/eQTL/sumstats/QTS000036/QTD000595/QTD000595.all.tsv.gz	ENSG00000111361	12	122780583	C	G	chr12_122780583_C_G	35	0.207865	0.483435	-0.109741	0.155819	SNP	141	178	NA	ENSG00000111361	ENSG00000111361	NA	rs858349
QTS000036	ftp://ftp.ebi.ac.uk/pub/databases/spot/eQTL/sumstats/QTS000036/QTD000595/QTD000595.all.tsv.gz	ENSG00000111364	12	122780583	C	G	chr12_122780583_C_G	35	0.207865	0.622717	0.0945465	0.191371	SNP	141	178	NA	ENSG00000111364	ENSG00000111364	NA	rs858349
QTS000036	ftp://ftp.ebi.ac.uk/pub/databases/spot/eQTL/sumstats/QTS000036/QTD000595/QTD000595.all.tsv.gz	ENSG00000130779	12	122780583	C	G	chr12_122780583_C_G	35	0.207865	0.202701	0.183855	0.143064	SNP	141	178	NA	ENSG00000130779	ENSG00000130779	NA	rs858349
QTS000036	ftp://ftp.ebi.ac.uk/pub/databases/spot/eQTL/sumstats/QTS000036/QTD000595/QTD000595.all.tsv.gz	ENSG00000130921	12	122780583	C	G	chr12_122780583_C_G	35	0.207865	0.547209	0.112908	0.18672	SNP	141	178	NA	ENSG00000130921	ENSG00000130921	NA	rs858349
QTS000036	ftp://ftp.ebi.ac.uk/pub/databases/spot/eQTL/sumstats/QTS000036/QTD000595/QTD000595.all.tsv.gz	ENSG00000139697	12	122780583	C	G	chr12_122780583_C_G	35	0.207865	0.230383	0.203484	0.168279	SNP	141	178	NA	ENSG00000139697	ENSG00000139697	NA	rs858349
QTS000036	ftp://ftp.ebi.ac.uk/pub/databases/spot/eQTL/sumstats/QTS000036/QTD000595/QTD000595.all.tsv.gz	ENSG00000139718	12	122780583	C	G	chr12_122780583_C_G	35	0.207865	0.00469875	-0.528945	0.18151	SNP	141	178	NA	ENSG00000139718	ENSG00000139718	NA	rs858349
QTS000036	ftp://ftp.ebi.ac.uk/pub/databases/spot/eQTL/sumstats/QTS000036/QTD000595/QTD000595.all.tsv.gz	ENSG00000139719	12	122780583	C	G	chr12_122780583_C_G	35	0.207865	0.442614	0.126933	0.164448	SNP	141	178	NA	ENSG00000139719	ENSG00000139719	NA	rs858349
QTS000036	ftp://ftp.ebi.ac.uk/pub/databases/spot/eQTL/sumstats/QTS000036/QTD000595/QTD000595.all.tsv.gz	ENSG00000139722	12	122780583	C	G	chr12_122780583_C_G	35	0.207865	0.700206	0.0709058	0.183447	SNP	141	178	NA	ENSG00000139722	ENSG00000139722	NA	rs858349
QTS000036	ftp://ftp.ebi.ac.uk/pub/databases/spot/eQTL/sumstats/QTS000036/QTD000595/QTD000595.all.tsv.gz	ENSG00000139725	12	122780583	C	G	chr12_122780583_C_G	35	0.207865	0.905214	0.0206297	0.172662	SNP	141	178	NA	ENSG00000139725	ENSG00000139725	NA	rs858349
QTS000036	ftp://ftp.ebi.ac.uk/pub/databases/spot/eQTL/sumstats/QTS000036/QTD000595/QTD000595.all.tsv.gz	ENSG00000139726	12	122780583	C	G	chr12_122780583_C_G	35	0.207865	0.214108	-0.238816	0.1906	SNP	141	178	NA	ENSG00000139726	ENSG00000139726	NA	rs858349
QTS000036	ftp://ftp.ebi.ac.uk/pub/databases/spot/eQTL/sumstats/QTS000036/QTD000595/QTD000595.all.tsv.gz	ENSG00000150977	12	122780583	C	G	chr12_122780583_C_G	35	0.207865	0.978314	-0.00428581	0.157145	SNP	141	178	NA	ENSG00000150977	ENSG00000150977	NA	rs858349
QTS000036	ftp://ftp.ebi.ac.uk/pub/databases/spot/eQTL/sumstats/QTS000036/QTD000595/QTD000595.all.tsv.gz	ENSG00000158023	12	122780583	C	G	chr12_122780583_C_G	35	0.207865	0.494898	-0.138443	0.201844	SNP	141	178	NA	ENSG00000158023	ENSG00000158023	NA	rs858349
QTS000036	ftp://ftp.ebi.ac.uk/pub/databases/spot/eQTL/sumstats/QTS000036/QTD000595/QTD000595.all.tsv.gz	ENSG00000158104	12	122780583	C	G	chr12_122780583_C_G	35	0.207865	0.937352	0.0164036	0.208005	SNP	141	178	NA	ENSG00000158104	ENSG00000158104	NA	rs858349
QTS000036	ftp://ftp.ebi.ac.uk/pub/databases/spot/eQTL/sumstats/QTS000036/QTD000595/QTD000595.all.tsv.gz	ENSG00000175727	12	122780583	C	G	chr12_122780583_C_G	35	0.207865	0.342676	-0.162795	0.170477	SNP	141	178	NA	ENSG00000175727	ENSG00000175727	NA	rs858349
QTS000036	ftp://ftp.ebi.ac.uk/pub/databases/spot/eQTL/sumstats/QTS000036/QTD000595/QTD000595.all.tsv.gz	ENSG00000182196	12	122780583	C	G	chr12_122780583_C_G	35	0.207865	0.0600724	0.235494	0.123353	SNP	141	178	NA	ENSG00000182196	ENSG00000182196	NA	rs858349
QTS000036	ftp://ftp.ebi.ac.uk/pub/databases/spot/eQTL/sumstats/QTS000036/QTD000595/QTD000595.all.tsv.gz	ENSG00000183955	12	122780583	C	G	chr12_122780583_C_G	35	0.207865	0.111019	-0.32562	0.201915	SNP	141	178	NA	ENSG00000183955	ENSG00000183955	NA	rs858349
QTS000036	ftp://ftp.ebi.ac.uk/pub/databases/spot/eQTL/sumstats/QTS000036/QTD000595/QTD000595.all.tsv.gz	ENSG00000184047	12	122780583	C	G	chr12_122780583_C_G	35	0.207865	0.426317	-0.123378	0.154249	SNP	141	178	NA	ENSG00000184047	ENSG00000184047	NA	rs858349
QTS000036	ftp://ftp.ebi.ac.uk/pub/databases/spot/eQTL/sumstats/QTS000036/QTD000595/QTD000595.all.tsv.gz	ENSG00000184209	12	122780583	C	G	chr12_122780583_C_G	35	0.207865	0.242919	0.197668	0.167942	SNP	141	178	NA	ENSG00000184209	ENSG00000184209	NA	rs858349
QTS000036	ftp://ftp.ebi.ac.uk/pub/databases/spot/eQTL/sumstats/QTS000036/QTD000595/QTD000595.all.tsv.gz	ENSG00000184445	12	122780583	C	G	chr12_122780583_C_G	35	0.207865	0.719536	0.0745369	0.206798	SNP	141	178	NA	ENSG00000184445	ENSG00000184445	NA	rs858349
QTS000036	ftp://ftp.ebi.ac.uk/pub/databases/spot/eQTL/sumstats/QTS000036/QTD000595/QTD000595.all.tsv.gz	ENSG00000185344	12	122780583	C	G	chr12_122780583_C_G	35	0.207865	0.860435	-0.0364923	0.206842	SNP	141	178	NA	ENSG00000185344	ENSG00000185344	NA	rs858349
QTS000036	ftp://ftp.ebi.ac.uk/pub/databases/spot/eQTL/sumstats/QTS000036/QTD000595/QTD000595.all.tsv.gz	ENSG00000188026	12	122780583	C	G	chr12_122780583_C_G	35	0.207865	0.62811	0.0973254	0.200098	SNP	141	178	NA	ENSG00000188026	ENSG00000188026	NA	rs858349
QTS000036	ftp://ftp.ebi.ac.uk/pub/databases/spot/eQTL/sumstats/QTS000036/QTD000595/QTD000595.all.tsv.gz	ENSG00000212694	12	122780583	C	G	chr12_122780583_C_G	35	0.207865	0.772562	0.0541273	0.1866	SNP	141	178	NA	ENSG00000212694	ENSG00000212694	NA	rs858349
QTS000036	ftp://ftp.ebi.ac.uk/pub/databases/spot/eQTL/sumstats/QTS000036/QTD000595/QTD000595.all.tsv.gz	ENSG00000256028	12	122780583	C	G	chr12_122780583_C_G	35	0.207865	0.218049	0.264084	0.212602	SNP	141	178	NA	ENSG00000256028	ENSG00000256028	NA	rs858349
QTS000036	ftp://ftp.ebi.ac.uk/pub/databases/spot/eQTL/sumstats/QTS000036/QTD000595/QTD000595.all.tsv.gz	ENSG00000256861	12	122780583	C	G	chr12_122780583_C_G	35	0.207865	0.891503	0.0224498	0.164027	SNP	141	178	NA	ENSG00000256861	ENSG00000256861	NA	rs858349
QTS000036	ftp://ftp.ebi.ac.uk/pub/databases/spot/eQTL/sumstats/QTS000036/QTD000595/QTD000595.all.tsv.gz	ENSG00000256950	12	122780583	C	G	chr12_122780583_C_G	35	0.207865	0.712243	0.0628664	0.169796	SNP	141	178	NA	ENSG00000256950	ENSG00000256950	NA	rs858349
QTS000036	ftp://ftp.ebi.ac.uk/pub/databases/spot/eQTL/sumstats/QTS000036/QTD000595/QTD000595.all.tsv.gz	ENSG00000280120	12	122780583	C	G	chr12_122780583_C_G	35	0.207865	0.179326	0.284897	0.210178	SNP	141	178	NA	ENSG00000280120	ENSG00000280120	NA	rs858349
QTS000036	ftp://ftp.ebi.ac.uk/pub/databases/spot/eQTL/sumstats/QTS000036/QTD000595/QTD000595.all.tsv.gz	ENSG00000280138	12	122780583	C	G	chr12_122780583_C_G	35	0.207865	0.134872	0.274852	0.181845	SNP	141	178	NA	ENSG00000280138	ENSG00000280138	NA	rs858349
QTS000036	ftp://ftp.ebi.ac.uk/pub/databases/spot/eQTL/sumstats/QTS000036/QTD000595/QTD000595.all.tsv.gz	ENSG00000284934	12	122780583	C	G	chr12_122780583_C_G	35	0.207865	0.386047	-0.132901	0.152427	SNP	141	178	NA	ENSG00000284934	ENSG00000284934	NA	rs858349
QTS000036	ftp://ftp.ebi.ac.uk/pub/databases/spot/eQTL/sumstats/QTS000036/QTD000595/QTD000595.all.tsv.gz	ENSG00000033030	12	122780614	A	AAAAAT	chr12_122780614_A_AAAAAT	33	0.207865	0.989331	-0.00249978	0.186323	INDEL	37	178	NA	ENSG00000033030	ENSG00000033030	NA	rs745351350
QTS000036	ftp://ftp.ebi.ac.uk/pub/databases/spot/eQTL/sumstats/QTS000036/QTD000595/QTD000595.all.tsv.gz	ENSG00000033030	12	122780614	A	AAAAAT	chr12_122780614_A_AAAAAT	33	0.207865	0.989331	-0.00249978	0.186323	INDEL	37	178	NA	ENSG00000033030	ENSG00000033030	NA	rs767279857
QTS000036	ftp://ftp.ebi.ac.uk/pub/databases/spot/eQTL/sumstats/QTS000036/QTD000595/QTD000595.all.tsv.gz	ENSG00000033030	12	122780614	A	AAAAAT	chr12_122780614_A_AAAAAT	33	0.207865	0.989331	-0.00249978	0.186323	INDEL	37	178	NA	ENSG00000033030	ENSG00000033030	NA	rs57578843
QTS000036	ftp://ftp.ebi.ac.uk/pub/databases/spot/eQTL/sumstats/QTS000036/QTD000595/QTD000595.all.tsv.gz	ENSG00000033030	12	122780614	AAAAAT	A	chr12_122780614_AAAAAT_A	21	0.134831	0.0850456	-0.351148	0.201208	INDEL	24	178	NA	ENSG00000033030	ENSG00000033030	NA	rs202039123
QTS000036	ftp://ftp.ebi.ac.uk/pub/databases/spot/eQTL/sumstats/QTS000036/QTD000595/QTD000595.all.tsv.gz	ENSG00000033030	12	122780614	AAAAAT	A	chr12_122780614_AAAAAT_A	21	0.134831	0.0850456	-0.351148	0.201208	INDEL	24	178	NA	ENSG00000033030	ENSG00000033030	NA	rs530565083
QTS000036	ftp://ftp.ebi.ac.uk/pub/databases/spot/eQTL/sumstats/QTS000036/QTD000595/QTD000595.all.tsv.gz	ENSG00000033030	12	122780614	AAAAATAAAAT	A	chr12_122780614_AAAAATAAAAT_A	15	0.0842697	0.34825	0.261408	0.276943	INDEL	15	178	NA	ENSG00000033030	ENSG00000033030	NA	rs1223656179
QTS000036	ftp://ftp.ebi.ac.uk/pub/databases/spot/eQTL/sumstats/QTS000036/QTD000595/QTD000595.all.tsv.gz	ENSG00000051825	12	122780614	A	AAAAAT	chr12_122780614_A_AAAAAT	33	0.207865	0.299833	-0.197574	0.189245	INDEL	37	178	NA	ENSG00000051825	ENSG00000051825	NA	rs745351350
QTS000036	ftp://ftp.ebi.ac.uk/pub/databases/spot/eQTL/sumstats/QTS000036/QTD000595/QTD000595.all.tsv.gz	ENSG00000051825	12	122780614	A	AAAAAT	chr12_122780614_A_AAAAAT	33	0.207865	0.299833	-0.197574	0.189245	INDEL	37	178	NA	ENSG00000051825	ENSG00000051825	NA	rs767279857
QTS000036	ftp://ftp.ebi.ac.uk/pub/databases/spot/eQTL/sumstats/QTS000036/QTD000595/QTD000595.all.tsv.gz	ENSG00000051825	12	122780614	A	AAAAAT	chr12_122780614_A_AAAAAT	33	0.207865	0.299833	-0.197574	0.189245	INDEL	37	178	NA	ENSG00000051825	ENSG00000051825	NA	rs57578843
QTS000036	ftp://ftp.ebi.ac.uk/pub/databases/spot/eQTL/sumstats/QTS000036/QTD000595/QTD000595.all.tsv.gz	ENSG00000051825	12	122780614	AAAAAT	A	chr12_122780614_AAAAAT_A	21	0.134831	0.415924	-0.171011	0.209049	INDEL	24	178	NA	ENSG00000051825	ENSG00000051825	NA	rs202039123
QTS000036	ftp://ftp.ebi.ac.uk/pub/databases/spot/eQTL/sumstats/QTS000036/QTD000595/QTD000595.all.tsv.gz	ENSG00000051825	12	122780614	AAAAAT	A	chr12_122780614_AAAAAT_A	21	0.134831	0.415924	-0.171011	0.209049	INDEL	24	178	NA	ENSG00000051825	ENSG00000051825	NA	rs530565083
QTS000036	ftp://ftp.ebi.ac.uk/pub/databases/spot/eQTL/sumstats/QTS000036/QTD000595/QTD000595.all.tsv.gz	ENSG00000051825	12	122780614	AAAAATAAAAT	A	chr12_122780614_AAAAATAAAAT_A	15	0.0842697	0.920735	0.0284536	0.284981	INDEL	15	178	NA	ENSG00000051825	ENSG00000051825	NA	rs1223656179
QTS000036	ftp://ftp.ebi.ac.uk/pub/databases/spot/eQTL/sumstats/QTS000036/QTD000595/QTD000595.all.tsv.gz	ENSG00000086598	12	122780614	A	AAAAAT	chr12_122780614_A_AAAAAT	33	0.207865	0.635124	0.082541	0.173234	INDEL	37	178	NA	ENSG00000086598	ENSG00000086598	NA	rs745351350
QTS000036	ftp://ftp.ebi.ac.uk/pub/databases/spot/eQTL/sumstats/QTS000036/QTD000595/QTD000595.all.tsv.gz	ENSG00000086598	12	122780614	A	AAAAAT	chr12_122780614_A_AAAAAT	33	0.207865	0.635124	0.082541	0.173234	INDEL	37	178	NA	ENSG00000086598	ENSG00000086598	NA	rs767279857
QTS000036	ftp://ftp.ebi.ac.uk/pub/databases/spot/eQTL/sumstats/QTS000036/QTD000595/QTD000595.all.tsv.gz	ENSG00000086598	12	122780614	A	AAAAAT	chr12_122780614_A_AAAAAT	33	0.207865	0.635124	0.082541	0.173234	INDEL	37	178	NA	ENSG00000086598	ENSG00000086598	NA	rs57578843
QTS000036	ftp://ftp.ebi.ac.uk/pub/databases/spot/eQTL/sumstats/QTS000036/QTD000595/QTD000595.all.tsv.gz	ENSG00000086598	12	122780614	AAAAAT	A	chr12_122780614_AAAAAT_A	21	0.134831	0.133862	0.2853	0.188261	INDEL	24	178	NA	ENSG00000086598	ENSG00000086598	NA	rs202039123
QTS000036	ftp://ftp.ebi.ac.uk/pub/databases/spot/eQTL/sumstats/QTS000036/QTD000595/QTD000595.all.tsv.gz	ENSG00000086598	12	122780614	AAAAAT	A	chr12_122780614_AAAAAT_A	21	0.134831	0.133862	0.2853	0.188261	INDEL	24	178	NA	ENSG00000086598	ENSG00000086598	NA	rs530565083
QTS000036	ftp://ftp.ebi.ac.uk/pub/databases/spot/eQTL/sumstats/QTS000036/QTD000595/QTD000595.all.tsv.gz	ENSG00000086598	12	122780614	AAAAATAAAAT	A	chr12_122780614_AAAAATAAAAT_A	15	0.0842697	0.913033	0.0284238	0.259384	INDEL	15	178	NA	ENSG00000086598	ENSG00000086598	NA	rs1223656179
QTS000036	ftp://ftp.ebi.ac.uk/pub/databases/spot/eQTL/sumstats/QTS000036/QTD000595/QTD000595.all.tsv.gz	ENSG00000090975	12	122780614	A	AAAAAT	chr12_122780614_A_AAAAAT	33	0.207865	0.558312	0.11968	0.203544	INDEL	37	178	NA	ENSG00000090975	ENSG00000090975	NA	rs745351350
QTS000036	ftp://ftp.ebi.ac.uk/pub/databases/spot/eQTL/sumstats/QTS000036/QTD000595/QTD000595.all.tsv.gz	ENSG00000090975	12	122780614	A	AAAAAT	chr12_122780614_A_AAAAAT	33	0.207865	0.558312	0.11968	0.203544	INDEL	37	178	NA	ENSG00000090975	ENSG00000090975	NA	rs767279857
QTS000036	ftp://ftp.ebi.ac.uk/pub/databases/spot/eQTL/sumstats/QTS000036/QTD000595/QTD000595.all.tsv.gz	ENSG00000090975	12	122780614	A	AAAAAT	chr12_122780614_A_AAAAAT	33	0.207865	0.558312	0.11968	0.203544	INDEL	37	178	NA	ENSG00000090975	ENSG00000090975	NA	rs57578843
QTS000036	ftp://ftp.ebi.ac.uk/pub/databases/spot/eQTL/sumstats/QTS000036/QTD000595/QTD000595.all.tsv.gz	ENSG00000090975	12	122780614	AAAAAT	A	chr12_122780614_AAAAAT_A	21	0.134831	0.809933	0.0542222	0.224651	INDEL	24	178	NA	ENSG00000090975	ENSG00000090975	NA	rs202039123
QTS000036	ftp://ftp.ebi.ac.uk/pub/databases/spot/eQTL/sumstats/QTS000036/QTD000595/QTD000595.all.tsv.gz	ENSG00000090975	12	122780614	AAAAAT	A	chr12_122780614_AAAAAT_A	21	0.134831	0.809933	0.0542222	0.224651	INDEL	24	178	NA	ENSG00000090975	ENSG00000090975	NA	rs530565083
QTS000036	ftp://ftp.ebi.ac.uk/pub/databases/spot/eQTL/sumstats/QTS000036/QTD000595/QTD000595.all.tsv.gz	ENSG00000090975	12	122780614	AAAAATAAAAT	A	chr12_122780614_AAAAATAAAAT_A	15	0.0842697	0.943139	0.0218288	0.305021	INDEL	15	178	NA	ENSG00000090975	ENSG00000090975	NA	rs1223656179
QTS000036	ftp://ftp.ebi.ac.uk/pub/databases/spot/eQTL/sumstats/QTS000036/QTD000595/QTD000595.all.tsv.gz	ENSG00000110801	12	122780614	A	AAAAAT	chr12_122780614_A_AAAAAT	33	0.207865	0.810446	0.0355283	0.147605	INDEL	37	178	NA	ENSG00000110801	ENSG00000110801	NA	rs745351350
QTS000036	ftp://ftp.ebi.ac.uk/pub/databases/spot/eQTL/sumstats/QTS000036/QTD000595/QTD000595.all.tsv.gz	ENSG00000110801	12	122780614	A	AAAAAT	chr12_122780614_A_AAAAAT	33	0.207865	0.810446	0.0355283	0.147605	INDEL	37	178	NA	ENSG00000110801	ENSG00000110801	NA	rs767279857
QTS000036	ftp://ftp.ebi.ac.uk/pub/databases/spot/eQTL/sumstats/QTS000036/QTD000595/QTD000595.all.tsv.gz	ENSG00000110801	12	122780614	A	AAAAAT	chr12_122780614_A_AAAAAT	33	0.207865	0.810446	0.0355283	0.147605	INDEL	37	178	NA	ENSG00000110801	ENSG00000110801	NA	rs57578843
QTS000036	ftp://ftp.ebi.ac.uk/pub/databases/spot/eQTL/sumstats/QTS000036/QTD000595/QTD000595.all.tsv.gz	ENSG00000110801	12	122780614	AAAAAT	A	chr12_122780614_AAAAAT_A	21	0.134831	0.753803	0.0511692	0.162556	INDEL	24	178	NA	ENSG00000110801	ENSG00000110801	NA	rs202039123
QTS000036	ftp://ftp.ebi.ac.uk/pub/databases/spot/eQTL/sumstats/QTS000036/QTD000595/QTD000595.all.tsv.gz	ENSG00000110801	12	122780614	AAAAAT	A	chr12_122780614_AAAAAT_A	21	0.134831	0.753803	0.0511692	0.162556	INDEL	24	178	NA	ENSG00000110801	ENSG00000110801	NA	rs530565083
QTS000036	ftp://ftp.ebi.ac.uk/pub/databases/spot/eQTL/sumstats/QTS000036/QTD000595/QTD000595.all.tsv.gz	ENSG00000110801	12	122780614	AAAAATAAAAT	A	chr12_122780614_AAAAATAAAAT_A	15	0.0842697	0.0273995	0.480735	0.213686	INDEL	15	178	NA	ENSG00000110801	ENSG00000110801	NA	rs1223656179
QTS000036	ftp://ftp.ebi.ac.uk/pub/databases/spot/eQTL/sumstats/QTS000036/QTD000595/QTD000595.all.tsv.gz	ENSG00000111011	12	122780614	A	AAAAAT	chr12_122780614_A_AAAAAT	33	0.207865	0.730039	-0.0514461	0.148532	INDEL	37	178	NA	ENSG00000111011	ENSG00000111011	NA	rs745351350
QTS000036	ftp://ftp.ebi.ac.uk/pub/databases/spot/eQTL/sumstats/QTS000036/QTD000595/QTD000595.all.tsv.gz	ENSG00000111011	12	122780614	A	AAAAAT	chr12_122780614_A_AAAAAT	33	0.207865	0.730039	-0.0514461	0.148532	INDEL	37	178	NA	ENSG00000111011	ENSG00000111011	NA	rs767279857
QTS000036	ftp://ftp.ebi.ac.uk/pub/databases/spot/eQTL/sumstats/QTS000036/QTD000595/QTD000595.all.tsv.gz	ENSG00000111011	12	122780614	A	AAAAAT	chr12_122780614_A_AAAAAT	33	0.207865	0.730039	-0.0514461	0.148532	INDEL	37	178	NA	ENSG00000111011	ENSG00000111011	NA	rs57578843
QTS000036	ftp://ftp.ebi.ac.uk/pub/databases/spot/eQTL/sumstats/QTS000036/QTD000595/QTD000595.all.tsv.gz	ENSG00000111011	12	122780614	AAAAAT	A	chr12_122780614_AAAAAT_A	21	0.134831	0.64235	0.076248	0.163516	INDEL	24	178	NA	ENSG00000111011	ENSG00000111011	NA	rs202039123
QTS000036	ftp://ftp.ebi.ac.uk/pub/databases/spot/eQTL/sumstats/QTS000036/QTD000595/QTD000595.all.tsv.gz	ENSG00000111011	12	122780614	AAAAAT	A	chr12_122780614_AAAAAT_A	21	0.134831	0.64235	0.076248	0.163516	INDEL	24	178	NA	ENSG00000111011	ENSG00000111011	NA	rs530565083
QTS000036	ftp://ftp.ebi.ac.uk/pub/databases/spot/eQTL/sumstats/QTS000036/QTD000595/QTD000595.all.tsv.gz	ENSG00000111011	12	122780614	AAAAATAAAAT	A	chr12_122780614_AAAAATAAAAT_A	15	0.0842697	0.267254	0.246377	0.220428	INDEL	15	178	NA	ENSG00000111011	ENSG00000111011	NA	rs1223656179
QTS000036	ftp://ftp.ebi.ac.uk/pub/databases/spot/eQTL/sumstats/QTS000036/QTD000595/QTD000595.all.tsv.gz	ENSG00000111325	12	122780614	A	AAAAAT	chr12_122780614_A_AAAAAT	33	0.207865	0.709493	0.0799268	0.213734	INDEL	37	178	NA	ENSG00000111325	ENSG00000111325	NA	rs745351350
QTS000036	ftp://ftp.ebi.ac.uk/pub/databases/spot/eQTL/sumstats/QTS000036/QTD000595/QTD000595.all.tsv.gz	ENSG00000111325	12	122780614	A	AAAAAT	chr12_122780614_A_AAAAAT	33	0.207865	0.709493	0.0799268	0.213734	INDEL	37	178	NA	ENSG00000111325	ENSG00000111325	NA	rs767279857
QTS000036	ftp://ftp.ebi.ac.uk/pub/databases/spot/eQTL/sumstats/QTS000036/QTD000595/QTD000595.all.tsv.gz	ENSG00000111325	12	122780614	A	AAAAAT	chr12_122780614_A_AAAAAT	33	0.207865	0.709493	0.0799268	0.213734	INDEL	37	178	NA	ENSG00000111325	ENSG00000111325	NA	rs57578843
QTS000036	ftp://ftp.ebi.ac.uk/pub/databases/spot/eQTL/sumstats/QTS000036/QTD000595/QTD000595.all.tsv.gz	ENSG00000111325	12	122780614	AAAAAT	A	chr12_122780614_AAAAAT_A	21	0.134831	0.639554	-0.110655	0.23532	INDEL	24	178	NA	ENSG00000111325	ENSG00000111325	NA	rs202039123
QTS000036	ftp://ftp.ebi.ac.uk/pub/databases/spot/eQTL/sumstats/QTS000036/QTD000595/QTD000595.all.tsv.gz	ENSG00000111325	12	122780614	AAAAAT	A	chr12_122780614_AAAAAT_A	21	0.134831	0.639554	-0.110655	0.23532	INDEL	24	178	NA	ENSG00000111325	ENSG00000111325	NA	rs530565083
QTS000036	ftp://ftp.ebi.ac.uk/pub/databases/spot/eQTL/sumstats/QTS000036/QTD000595/QTD000595.all.tsv.gz	ENSG00000111325	12	122780614	AAAAATAAAAT	A	chr12_122780614_AAAAATAAAAT_A	15	0.0842697	0.290908	0.337681	0.317479	INDEL	15	178	NA	ENSG00000111325	ENSG00000111325	NA	rs1223656179
QTS000036	ftp://ftp.ebi.ac.uk/pub/databases/spot/eQTL/sumstats/QTS000036/QTD000595/QTD000595.all.tsv.gz	ENSG00000111328	12	122780614	A	AAAAAT	chr12_122780614_A_AAAAAT	33	0.207865	0.750813	-0.0630609	0.197847	INDEL	37	178	NA	ENSG00000111328	ENSG00000111328	NA	rs745351350
QTS000036	ftp://ftp.ebi.ac.uk/pub/databases/spot/eQTL/sumstats/QTS000036/QTD000595/QTD000595.all.tsv.gz	ENSG00000111328	12	122780614	A	AAAAAT	chr12_122780614_A_AAAAAT	33	0.207865	0.750813	-0.0630609	0.197847	INDEL	37	178	NA	ENSG00000111328	ENSG00000111328	NA	rs767279857
QTS000036	ftp://ftp.ebi.ac.uk/pub/databases/spot/eQTL/sumstats/QTS000036/QTD000595/QTD000595.all.tsv.gz	ENSG00000111328	12	122780614	A	AAAAAT	chr12_122780614_A_AAAAAT	33	0.207865	0.750813	-0.0630609	0.197847	INDEL	37	178	NA	ENSG00000111328	ENSG00000111328	NA	rs57578843
QTS000036	ftp://ftp.ebi.ac.uk/pub/databases/spot/eQTL/sumstats/QTS000036/QTD000595/QTD000595.all.tsv.gz	ENSG00000111328	12	122780614	AAAAAT	A	chr12_122780614_AAAAAT_A	21	0.134831	0.752843	0.0688828	0.217949	INDEL	24	178	NA	ENSG00000111328	ENSG00000111328	NA	rs202039123
QTS000036	ftp://ftp.ebi.ac.uk/pub/databases/spot/eQTL/sumstats/QTS000036/QTD000595/QTD000595.all.tsv.gz	ENSG00000111328	12	122780614	AAAAAT	A	chr12_122780614_AAAAAT_A	21	0.134831	0.752843	0.0688828	0.217949	INDEL	24	178	NA	ENSG00000111328	ENSG00000111328	NA	rs530565083
QTS000036	ftp://ftp.ebi.ac.uk/pub/databases/spot/eQTL/sumstats/QTS000036/QTD000595/QTD000595.all.tsv.gz	ENSG00000111328	12	122780614	AAAAATAAAAT	A	chr12_122780614_AAAAATAAAAT_A	15	0.0842697	0.0170953	0.694929	0.28493	INDEL	15	178	NA	ENSG00000111328	ENSG00000111328	NA	rs1223656179
QTS000036	ftp://ftp.ebi.ac.uk/pub/databases/spot/eQTL/sumstats/QTS000036/QTD000595/QTD000595.all.tsv.gz	ENSG00000111358	12	122780614	A	AAAAAT	chr12_122780614_A_AAAAAT	33	0.207865	0.439436	-0.150173	0.193202	INDEL	37	178	NA	ENSG00000111358	ENSG00000111358	NA	rs745351350
QTS000036	ftp://ftp.ebi.ac.uk/pub/databases/spot/eQTL/sumstats/QTS000036/QTD000595/QTD000595.all.tsv.gz	ENSG00000111358	12	122780614	A	AAAAAT	chr12_122780614_A_AAAAAT	33	0.207865	0.439436	-0.150173	0.193202	INDEL	37	178	NA	ENSG00000111358	ENSG00000111358	NA	rs767279857
QTS000036	ftp://ftp.ebi.ac.uk/pub/databases/spot/eQTL/sumstats/QTS000036/QTD000595/QTD000595.all.tsv.gz	ENSG00000111358	12	122780614	A	AAAAAT	chr12_122780614_A_AAAAAT	33	0.207865	0.439436	-0.150173	0.193202	INDEL	37	178	NA	ENSG00000111358	ENSG00000111358	NA	rs57578843
QTS000036	ftp://ftp.ebi.ac.uk/pub/databases/spot/eQTL/sumstats/QTS000036/QTD000595/QTD000595.all.tsv.gz	ENSG00000111358	12	122780614	AAAAAT	A	chr12_122780614_AAAAAT_A	21	0.134831	0.97573	-0.00652256	0.213684	INDEL	24	178	NA	ENSG00000111358	ENSG00000111358	NA	rs202039123
QTS000036	ftp://ftp.ebi.ac.uk/pub/databases/spot/eQTL/sumstats/QTS000036/QTD000595/QTD000595.all.tsv.gz	ENSG00000111358	12	122780614	AAAAAT	A	chr12_122780614_AAAAAT_A	21	0.134831	0.97573	-0.00652256	0.213684	INDEL	24	178	NA	ENSG00000111358	ENSG00000111358	NA	rs530565083
QTS000036	ftp://ftp.ebi.ac.uk/pub/databases/spot/eQTL/sumstats/QTS000036/QTD000595/QTD000595.all.tsv.gz	ENSG00000111358	12	122780614	AAAAATAAAAT	A	chr12_122780614_AAAAATAAAAT_A	15	0.0842697	0.871089	0.0472175	0.289978	INDEL	15	178	NA	ENSG00000111358	ENSG00000111358	NA	rs1223656179
QTS000036	ftp://ftp.ebi.ac.uk/pub/databases/spot/eQTL/sumstats/QTS000036/QTD000595/QTD000595.all.tsv.gz	ENSG00000111361	12	122780614	A	AAAAAT	chr12_122780614_A_AAAAAT	33	0.207865	0.531144	0.0977956	0.155434	INDEL	37	178	NA	ENSG00000111361	ENSG00000111361	NA	rs745351350
QTS000036	ftp://ftp.ebi.ac.uk/pub/databases/spot/eQTL/sumstats/QTS000036/QTD000595/QTD000595.all.tsv.gz	ENSG00000111361	12	122780614	A	AAAAAT	chr12_122780614_A_AAAAAT	33	0.207865	0.531144	0.0977956	0.155434	INDEL	37	178	NA	ENSG00000111361	ENSG00000111361	NA	rs767279857
QTS000036	ftp://ftp.ebi.ac.uk/pub/databases/spot/eQTL/sumstats/QTS000036/QTD000595/QTD000595.all.tsv.gz	ENSG00000111361	12	122780614	A	AAAAAT	chr12_122780614_A_AAAAAT	33	0.207865	0.531144	0.0977956	0.155434	INDEL	37	178	NA	ENSG00000111361	ENSG00000111361	NA	rs57578843
QTS000036	ftp://ftp.ebi.ac.uk/pub/databases/spot/eQTL/sumstats/QTS000036/QTD000595/QTD000595.all.tsv.gz	ENSG00000111361	12	122780614	AAAAAT	A	chr12_122780614_AAAAAT_A	21	0.134831	0.570804	0.0975371	0.171306	INDEL	24	178	NA	ENSG00000111361	ENSG00000111361	NA	rs202039123
QTS000036	ftp://ftp.ebi.ac.uk/pub/databases/spot/eQTL/sumstats/QTS000036/QTD000595/QTD000595.all.tsv.gz	ENSG00000111361	12	122780614	AAAAAT	A	chr12_122780614_AAAAAT_A	21	0.134831	0.570804	0.0975371	0.171306	INDEL	24	178	NA	ENSG00000111361	ENSG00000111361	NA	rs530565083
QTS000036	ftp://ftp.ebi.ac.uk/pub/databases/spot/eQTL/sumstats/QTS000036/QTD000595/QTD000595.all.tsv.gz	ENSG00000111361	12	122780614	AAAAATAAAAT	A	chr12_122780614_AAAAATAAAAT_A	15	0.0842697	0.131548	0.349883	0.229482	INDEL	15	178	NA	ENSG00000111361	ENSG00000111361	NA	rs1223656179
QTS000036	ftp://ftp.ebi.ac.uk/pub/databases/spot/eQTL/sumstats/QTS000036/QTD000595/QTD000595.all.tsv.gz	ENSG00000111364	12	122780614	A	AAAAAT	chr12_122780614_A_AAAAAT	33	0.207865	0.831703	0.0407378	0.191024	INDEL	37	178	NA	ENSG00000111364	ENSG00000111364	NA	rs745351350
QTS000036	ftp://ftp.ebi.ac.uk/pub/databases/spot/eQTL/sumstats/QTS000036/QTD000595/QTD000595.all.tsv.gz	ENSG00000111364	12	122780614	A	AAAAAT	chr12_122780614_A_AAAAAT	33	0.207865	0.831703	0.0407378	0.191024	INDEL	37	178	NA	ENSG00000111364	ENSG00000111364	NA	rs767279857
QTS000036	ftp://ftp.ebi.ac.uk/pub/databases/spot/eQTL/sumstats/QTS000036/QTD000595/QTD000595.all.tsv.gz	ENSG00000111364	12	122780614	A	AAAAAT	chr12_122780614_A_AAAAAT	33	0.207865	0.831703	0.0407378	0.191024	INDEL	37	178	NA	ENSG00000111364	ENSG00000111364	NA	rs57578843
QTS000036	ftp://ftp.ebi.ac.uk/pub/databases/spot/eQTL/sumstats/QTS000036/QTD000595/QTD000595.all.tsv.gz	ENSG00000111364	12	122780614	AAAAAT	A	chr12_122780614_AAAAAT_A	21	0.134831	0.986856	0.00347922	0.210494	INDEL	24	178	NA	ENSG00000111364	ENSG00000111364	NA	rs202039123
QTS000036	ftp://ftp.ebi.ac.uk/pub/databases/spot/eQTL/sumstats/QTS000036/QTD000595/QTD000595.all.tsv.gz	ENSG00000111364	12	122780614	AAAAAT	A	chr12_122780614_AAAAAT_A	21	0.134831	0.986856	0.00347922	0.210494	INDEL	24	178	NA	ENSG00000111364	ENSG00000111364	NA	rs530565083
QTS000036	ftp://ftp.ebi.ac.uk/pub/databases/spot/eQTL/sumstats/QTS000036/QTD000595/QTD000595.all.tsv.gz	ENSG00000111364	12	122780614	AAAAATAAAAT	A	chr12_122780614_AAAAATAAAAT_A	15	0.0842697	0.111323	-0.452569	0.280878	INDEL	15	178	NA	ENSG00000111364	ENSG00000111364	NA	rs1223656179
QTS000036	ftp://ftp.ebi.ac.uk/pub/databases/spot/eQTL/sumstats/QTS000036/QTD000595/QTD000595.all.tsv.gz	ENSG00000130779	12	122780614	A	AAAAAT	chr12_122780614_A_AAAAAT	33	0.207865	0.088091	-0.244332	0.14139	INDEL	37	178	NA	ENSG00000130779	ENSG00000130779	NA	rs745351350
QTS000036	ftp://ftp.ebi.ac.uk/pub/databases/spot/eQTL/sumstats/QTS000036/QTD000595/QTD000595.all.tsv.gz	ENSG00000130779	12	122780614	A	AAAAAT	chr12_122780614_A_AAAAAT	33	0.207865	0.088091	-0.244332	0.14139	INDEL	37	178	NA	ENSG00000130779	ENSG00000130779	NA	rs767279857
QTS000036	ftp://ftp.ebi.ac.uk/pub/databases/spot/eQTL/sumstats/QTS000036/QTD000595/QTD000595.all.tsv.gz	ENSG00000130779	12	122780614	A	AAAAAT	chr12_122780614_A_AAAAAT	33	0.207865	0.088091	-0.244332	0.14139	INDEL	37	178	NA	ENSG00000130779	ENSG00000130779	NA	rs57578843
QTS000036	ftp://ftp.ebi.ac.uk/pub/databases/spot/eQTL/sumstats/QTS000036/QTD000595/QTD000595.all.tsv.gz	ENSG00000130779	12	122780614	AAAAAT	A	chr12_122780614_AAAAAT_A	21	0.134831	0.423572	0.127248	0.158143	INDEL	24	178	NA	ENSG00000130779	ENSG00000130779	NA	rs202039123
QTS000036	ftp://ftp.ebi.ac.uk/pub/databases/spot/eQTL/sumstats/QTS000036/QTD000595/QTD000595.all.tsv.gz	ENSG00000130779	12	122780614	AAAAAT	A	chr12_122780614_AAAAAT_A	21	0.134831	0.423572	0.127248	0.158143	INDEL	24	178	NA	ENSG00000130779	ENSG00000130779	NA	rs530565083
QTS000036	ftp://ftp.ebi.ac.uk/pub/databases/spot/eQTL/sumstats/QTS000036/QTD000595/QTD000595.all.tsv.gz	ENSG00000130779	12	122780614	AAAAATAAAAT	A	chr12_122780614_AAAAATAAAAT_A	15	0.0842697	0.351977	-0.200728	0.214318	INDEL	15	178	NA	ENSG00000130779	ENSG00000130779	NA	rs1223656179
QTS000036	ftp://ftp.ebi.ac.uk/pub/databases/spot/eQTL/sumstats/QTS000036/QTD000595/QTD000595.all.tsv.gz	ENSG00000130921	12	122780614	A	AAAAAT	chr12_122780614_A_AAAAAT	33	0.207865	0.24081	-0.218582	0.184874	INDEL	37	178	NA	ENSG00000130921	ENSG00000130921	NA	rs745351350
QTS000036	ftp://ftp.ebi.ac.uk/pub/databases/spot/eQTL/sumstats/QTS000036/QTD000595/QTD000595.all.tsv.gz	ENSG00000130921	12	122780614	A	AAAAAT	chr12_122780614_A_AAAAAT	33	0.207865	0.24081	-0.218582	0.184874	INDEL	37	178	NA	ENSG00000130921	ENSG00000130921	NA	rs767279857
QTS000036	ftp://ftp.ebi.ac.uk/pub/databases/spot/eQTL/sumstats/QTS000036/QTD000595/QTD000595.all.tsv.gz	ENSG00000130921	12	122780614	A	AAAAAT	chr12_122780614_A_AAAAAT	33	0.207865	0.24081	-0.218582	0.184874	INDEL	37	178	NA	ENSG00000130921	ENSG00000130921	NA	rs57578843
QTS000036	ftp://ftp.ebi.ac.uk/pub/databases/spot/eQTL/sumstats/QTS000036/QTD000595/QTD000595.all.tsv.gz	ENSG00000130921	12	122780614	AAAAAT	A	chr12_122780614_AAAAAT_A	21	0.134831	0.0416955	0.414215	0.199902	INDEL	24	178	NA	ENSG00000130921	ENSG00000130921	NA	rs202039123
QTS000036	ftp://ftp.ebi.ac.uk/pub/databases/spot/eQTL/sumstats/QTS000036/QTD000595/QTD000595.all.tsv.gz	ENSG00000130921	12	122780614	AAAAAT	A	chr12_122780614_AAAAAT_A	21	0.134831	0.0416955	0.414215	0.199902	INDEL	24	178	NA	ENSG00000130921	ENSG00000130921	NA	rs530565083
QTS000036	ftp://ftp.ebi.ac.uk/pub/databases/spot/eQTL/sumstats/QTS000036/QTD000595/QTD000595.all.tsv.gz	ENSG00000130921	12	122780614	AAAAATAAAAT	A	chr12_122780614_AAAAATAAAAT_A	15	0.0842697	0.0182766	0.648413	0.268745	INDEL	15	178	NA	ENSG00000130921	ENSG00000130921	NA	rs1223656179
QTS000036	ftp://ftp.ebi.ac.uk/pub/databases/spot/eQTL/sumstats/QTS000036/QTD000595/QTD000595.all.tsv.gz	ENSG00000139697	12	122780614	A	AAAAAT	chr12_122780614_A_AAAAAT	33	0.207865	0.951313	0.0103763	0.169375	INDEL	37	178	NA	ENSG00000139697	ENSG00000139697	NA	rs745351350
QTS000036	ftp://ftp.ebi.ac.uk/pub/databases/spot/eQTL/sumstats/QTS000036/QTD000595/QTD000595.all.tsv.gz	ENSG00000139697	12	122780614	A	AAAAAT	chr12_122780614_A_AAAAAT	33	0.207865	0.951313	0.0103763	0.169375	INDEL	37	178	NA	ENSG00000139697	ENSG00000139697	NA	rs767279857
QTS000036	ftp://ftp.ebi.ac.uk/pub/databases/spot/eQTL/sumstats/QTS000036/QTD000595/QTD000595.all.tsv.gz	ENSG00000139697	12	122780614	A	AAAAAT	chr12_122780614_A_AAAAAT	33	0.207865	0.951313	0.0103763	0.169375	INDEL	37	178	NA	ENSG00000139697	ENSG00000139697	NA	rs57578843
QTS000036	ftp://ftp.ebi.ac.uk/pub/databases/spot/eQTL/sumstats/QTS000036/QTD000595/QTD000595.all.tsv.gz	ENSG00000139697	12	122780614	AAAAAT	A	chr12_122780614_AAAAAT_A	21	0.134831	0.917945	0.0192862	0.186574	INDEL	24	178	NA	ENSG00000139697	ENSG00000139697	NA	rs202039123
QTS000036	ftp://ftp.ebi.ac.uk/pub/databases/spot/eQTL/sumstats/QTS000036/QTD000595/QTD000595.all.tsv.gz	ENSG00000139697	12	122780614	AAAAAT	A	chr12_122780614_AAAAAT_A	21	0.134831	0.917945	0.0192862	0.186574	INDEL	24	178	NA	ENSG00000139697	ENSG00000139697	NA	rs530565083
QTS000036	ftp://ftp.ebi.ac.uk/pub/databases/spot/eQTL/sumstats/QTS000036/QTD000595/QTD000595.all.tsv.gz	ENSG00000139697	12	122780614	AAAAATAAAAT	A	chr12_122780614_AAAAATAAAAT_A	15	0.0842697	0.0762046	0.44583	0.247962	INDEL	15	178	NA	ENSG00000139697	ENSG00000139697	NA	rs1223656179
QTS000036	ftp://ftp.ebi.ac.uk/pub/databases/spot/eQTL/sumstats/QTS000036/QTD000595/QTD000595.all.tsv.gz	ENSG00000139718	12	122780614	A	AAAAAT	chr12_122780614_A_AAAAAT	33	0.207865	0.617472	0.0955863	0.190592	INDEL	37	178	NA	ENSG00000139718	ENSG00000139718	NA	rs745351350
QTS000036	ftp://ftp.ebi.ac.uk/pub/databases/spot/eQTL/sumstats/QTS000036/QTD000595/QTD000595.all.tsv.gz	ENSG00000139718	12	122780614	A	AAAAAT	chr12_122780614_A_AAAAAT	33	0.207865	0.617472	0.0955863	0.190592	INDEL	37	178	NA	ENSG00000139718	ENSG00000139718	NA	rs767279857
QTS000036	ftp://ftp.ebi.ac.uk/pub/databases/spot/eQTL/sumstats/QTS000036/QTD000595/QTD000595.all.tsv.gz	ENSG00000139718	12	122780614	A	AAAAAT	chr12_122780614_A_AAAAAT	33	0.207865	0.617472	0.0955863	0.190592	INDEL	37	178	NA	ENSG00000139718	ENSG00000139718	NA	rs57578843
QTS000036	ftp://ftp.ebi.ac.uk/pub/databases/spot/eQTL/sumstats/QTS000036/QTD000595/QTD000595.all.tsv.gz	ENSG00000139718	12	122780614	AAAAAT	A	chr12_122780614_AAAAAT_A	21	0.134831	0.390742	0.180655	0.209269	INDEL	24	178	NA	ENSG00000139718	ENSG00000139718	NA	rs202039123
QTS000036	ftp://ftp.ebi.ac.uk/pub/databases/spot/eQTL/sumstats/QTS000036/QTD000595/QTD000595.all.tsv.gz	ENSG00000139718	12	122780614	AAAAAT	A	chr12_122780614_AAAAAT_A	21	0.134831	0.390742	0.180655	0.209269	INDEL	24	178	NA	ENSG00000139718	ENSG00000139718	NA	rs530565083
QTS000036	ftp://ftp.ebi.ac.uk/pub/databases/spot/eQTL/sumstats/QTS000036/QTD000595/QTD000595.all.tsv.gz	ENSG00000139718	12	122780614	AAAAATAAAAT	A	chr12_122780614_AAAAATAAAAT_A	15	0.0842697	0.142804	0.416683	0.281358	INDEL	15	178	NA	ENSG00000139718	ENSG00000139718	NA	rs1223656179
QTS000036	ftp://ftp.ebi.ac.uk/pub/databases/spot/eQTL/sumstats/QTS000036/QTD000595/QTD000595.all.tsv.gz	ENSG00000139719	12	122780614	A	AAAAAT	chr12_122780614_A_AAAAAT	33	0.207865	0.348169	0.154461	0.163613	INDEL	37	178	NA	ENSG00000139719	ENSG00000139719	NA	rs745351350
QTS000036	ftp://ftp.ebi.ac.uk/pub/databases/spot/eQTL/sumstats/QTS000036/QTD000595/QTD000595.all.tsv.gz	ENSG00000139719	12	122780614	A	AAAAAT	chr12_122780614_A_AAAAAT	33	0.207865	0.348169	0.154461	0.163613	INDEL	37	178	NA	ENSG00000139719	ENSG00000139719	NA	rs767279857
QTS000036	ftp://ftp.ebi.ac.uk/pub/databases/spot/eQTL/sumstats/QTS000036/QTD000595/QTD000595.all.tsv.gz	ENSG00000139719	12	122780614	A	AAAAAT	chr12_122780614_A_AAAAAT	33	0.207865	0.348169	0.154461	0.163613	INDEL	37	178	NA	ENSG00000139719	ENSG00000139719	NA	rs57578843
QTS000036	ftp://ftp.ebi.ac.uk/pub/databases/spot/eQTL/sumstats/QTS000036/QTD000595/QTD000595.all.tsv.gz	ENSG00000139719	12	122780614	AAAAAT	A	chr12_122780614_AAAAAT_A	21	0.134831	0.748009	0.0584207	0.181177	INDEL	24	178	NA	ENSG00000139719	ENSG00000139719	NA	rs202039123
QTS000036	ftp://ftp.ebi.ac.uk/pub/databases/spot/eQTL/sumstats/QTS000036/QTD000595/QTD000595.all.tsv.gz	ENSG00000139719	12	122780614	AAAAAT	A	chr12_122780614_AAAAAT_A	21	0.134831	0.748009	0.0584207	0.181177	INDEL	24	178	NA	ENSG00000139719	ENSG00000139719	NA	rs530565083
QTS000036	ftp://ftp.ebi.ac.uk/pub/databases/spot/eQTL/sumstats/QTS000036/QTD000595/QTD000595.all.tsv.gz	ENSG00000139719	12	122780614	AAAAATAAAAT	A	chr12_122780614_AAAAATAAAAT_A	15	0.0842697	0.178275	0.330334	0.243103	INDEL	15	178	NA	ENSG00000139719	ENSG00000139719	NA	rs1223656179
QTS000036	ftp://ftp.ebi.ac.uk/pub/databases/spot/eQTL/sumstats/QTS000036/QTD000595/QTD000595.all.tsv.gz	ENSG00000139722	12	122780614	A	AAAAAT	chr12_122780614_A_AAAAAT	33	0.207865	0.83918	-0.0372683	0.183004	INDEL	37	178	NA	ENSG00000139722	ENSG00000139722	NA	rs745351350
QTS000036	ftp://ftp.ebi.ac.uk/pub/databases/spot/eQTL/sumstats/QTS000036/QTD000595/QTD000595.all.tsv.gz	ENSG00000139722	12	122780614	A	AAAAAT	chr12_122780614_A_AAAAAT	33	0.207865	0.83918	-0.0372683	0.183004	INDEL	37	178	NA	ENSG00000139722	ENSG00000139722	NA	rs767279857
QTS000036	ftp://ftp.ebi.ac.uk/pub/databases/spot/eQTL/sumstats/QTS000036/QTD000595/QTD000595.all.tsv.gz	ENSG00000139722	12	122780614	A	AAAAAT	chr12_122780614_A_AAAAAT	33	0.207865	0.83918	-0.0372683	0.183004	INDEL	37	178	NA	ENSG00000139722	ENSG00000139722	NA	rs57578843
QTS000036	ftp://ftp.ebi.ac.uk/pub/databases/spot/eQTL/sumstats/QTS000036/QTD000595/QTD000595.all.tsv.gz	ENSG00000139722	12	122780614	AAAAAT	A	chr12_122780614_AAAAAT_A	21	0.134831	0.956754	0.0109715	0.201647	INDEL	24	178	NA	ENSG00000139722	ENSG00000139722	NA	rs202039123
QTS000036	ftp://ftp.ebi.ac.uk/pub/databases/spot/eQTL/sumstats/QTS000036/QTD000595/QTD000595.all.tsv.gz	ENSG00000139722	12	122780614	AAAAAT	A	chr12_122780614_AAAAAT_A	21	0.134831	0.956754	0.0109715	0.201647	INDEL	24	178	NA	ENSG00000139722	ENSG00000139722	NA	rs530565083
QTS000036	ftp://ftp.ebi.ac.uk/pub/databases/spot/eQTL/sumstats/QTS000036/QTD000595/QTD000595.all.tsv.gz	ENSG00000139722	12	122780614	AAAAATAAAAT	A	chr12_122780614_AAAAATAAAAT_A	15	0.0842697	0.572737	-0.154721	0.273112	INDEL	15	178	NA	ENSG00000139722	ENSG00000139722	NA	rs1223656179
QTS000036	ftp://ftp.ebi.ac.uk/pub/databases/spot/eQTL/sumstats/QTS000036/QTD000595/QTD000595.all.tsv.gz	ENSG00000139725	12	122780614	A	AAAAAT	chr12_122780614_A_AAAAAT	33	0.207865	0.0668956	0.312937	0.168302	INDEL	37	178	NA	ENSG00000139725	ENSG00000139725	NA	rs745351350
QTS000036	ftp://ftp.ebi.ac.uk/pub/databases/spot/eQTL/sumstats/QTS000036/QTD000595/QTD000595.all.tsv.gz	ENSG00000139725	12	122780614	A	AAAAAT	chr12_122780614_A_AAAAAT	33	0.207865	0.0668956	0.312937	0.168302	INDEL	37	178	NA	ENSG00000139725	ENSG00000139725	NA	rs767279857
QTS000036	ftp://ftp.ebi.ac.uk/pub/databases/spot/eQTL/sumstats/QTS000036/QTD000595/QTD000595.all.tsv.gz	ENSG00000139725	12	122780614	A	AAAAAT	chr12_122780614_A_AAAAAT	33	0.207865	0.0668956	0.312937	0.168302	INDEL	37	178	NA	ENSG00000139725	ENSG00000139725	NA	rs57578843
QTS000036	ftp://ftp.ebi.ac.uk/pub/databases/spot/eQTL/sumstats/QTS000036/QTD000595/QTD000595.all.tsv.gz	ENSG00000139725	12	122780614	AAAAAT	A	chr12_122780614_AAAAAT_A	21	0.134831	0.820114	0.0432569	0.189559	INDEL	24	178	NA	ENSG00000139725	ENSG00000139725	NA	rs202039123
QTS000036	ftp://ftp.ebi.ac.uk/pub/databases/spot/eQTL/sumstats/QTS000036/QTD000595/QTD000595.all.tsv.gz	ENSG00000139725	12	122780614	AAAAAT	A	chr12_122780614_AAAAAT_A	21	0.134831	0.820114	0.0432569	0.189559	INDEL	24	178	NA	ENSG00000139725	ENSG00000139725	NA	rs530565083
QTS000036	ftp://ftp.ebi.ac.uk/pub/databases/spot/eQTL/sumstats/QTS000036/QTD000595/QTD000595.all.tsv.gz	ENSG00000139725	12	122780614	AAAAATAAAAT	A	chr12_122780614_AAAAATAAAAT_A	15	0.0842697	0.291308	0.271485	0.255457	INDEL	15	178	NA	ENSG00000139725	ENSG00000139725	NA	rs1223656179
QTS000036	ftp://ftp.ebi.ac.uk/pub/databases/spot/eQTL/sumstats/QTS000036/QTD000595/QTD000595.all.tsv.gz	ENSG00000139726	12	122780614	A	AAAAAT	chr12_122780614_A_AAAAAT	33	0.207865	0.693845	-0.0757847	0.191781	INDEL	37	178	NA	ENSG00000139726	ENSG00000139726	NA	rs745351350
QTS000036	ftp://ftp.ebi.ac.uk/pub/databases/spot/eQTL/sumstats/QTS000036/QTD000595/QTD000595.all.tsv.gz	ENSG00000139726	12	122780614	A	AAAAAT	chr12_122780614_A_AAAAAT	33	0.207865	0.693845	-0.0757847	0.191781	INDEL	37	178	NA	ENSG00000139726	ENSG00000139726	NA	rs767279857
QTS000036	ftp://ftp.ebi.ac.uk/pub/databases/spot/eQTL/sumstats/QTS000036/QTD000595/QTD000595.all.tsv.gz	ENSG00000139726	12	122780614	A	AAAAAT	chr12_122780614_A_AAAAAT	33	0.207865	0.693845	-0.0757847	0.191781	INDEL	37	178	NA	ENSG00000139726	ENSG00000139726	NA	rs57578843
QTS000036	ftp://ftp.ebi.ac.uk/pub/databases/spot/eQTL/sumstats/QTS000036/QTD000595/QTD000595.all.tsv.gz	ENSG00000139726	12	122780614	AAAAAT	A	chr12_122780614_AAAAAT_A	21	0.134831	0.616682	0.106125	0.211129	INDEL	24	178	NA	ENSG00000139726	ENSG00000139726	NA	rs202039123
QTS000036	ftp://ftp.ebi.ac.uk/pub/databases/spot/eQTL/sumstats/QTS000036/QTD000595/QTD000595.all.tsv.gz	ENSG00000139726	12	122780614	AAAAAT	A	chr12_122780614_AAAAAT_A	21	0.134831	0.616682	0.106125	0.211129	INDEL	24	178	NA	ENSG00000139726	ENSG00000139726	NA	rs530565083
QTS000036	ftp://ftp.ebi.ac.uk/pub/databases/spot/eQTL/sumstats/QTS000036/QTD000595/QTD000595.all.tsv.gz	ENSG00000139726	12	122780614	AAAAATAAAAT	A	chr12_122780614_AAAAATAAAAT_A	15	0.0842697	0.667114	0.123796	0.286686	INDEL	15	178	NA	ENSG00000139726	ENSG00000139726	NA	rs1223656179
QTS000036	ftp://ftp.ebi.ac.uk/pub/databases/spot/eQTL/sumstats/QTS000036/QTD000595/QTD000595.all.tsv.gz	ENSG00000150977	12	122780614	A	AAAAAT	chr12_122780614_A_AAAAAT	33	0.207865	0.281056	-0.168769	0.155437	INDEL	37	178	NA	ENSG00000150977	ENSG00000150977	NA	rs745351350
QTS000036	ftp://ftp.ebi.ac.uk/pub/databases/spot/eQTL/sumstats/QTS000036/QTD000595/QTD000595.all.tsv.gz	ENSG00000150977	12	122780614	A	AAAAAT	chr12_122780614_A_AAAAAT	33	0.207865	0.281056	-0.168769	0.155437	INDEL	37	178	NA	ENSG00000150977	ENSG00000150977	NA	rs767279857
QTS000036	ftp://ftp.ebi.ac.uk/pub/databases/spot/eQTL/sumstats/QTS000036/QTD000595/QTD000595.all.tsv.gz	ENSG00000150977	12	122780614	A	AAAAAT	chr12_122780614_A_AAAAAT	33	0.207865	0.281056	-0.168769	0.155437	INDEL	37	178	NA	ENSG00000150977	ENSG00000150977	NA	rs57578843
QTS000036	ftp://ftp.ebi.ac.uk/pub/databases/spot/eQTL/sumstats/QTS000036/QTD000595/QTD000595.all.tsv.gz	ENSG00000150977	12	122780614	AAAAAT	A	chr12_122780614_AAAAAT_A	21	0.134831	0.0113515	0.429077	0.165303	INDEL	24	178	NA	ENSG00000150977	ENSG00000150977	NA	rs202039123
QTS000036	ftp://ftp.ebi.ac.uk/pub/databases/spot/eQTL/sumstats/QTS000036/QTD000595/QTD000595.all.tsv.gz	ENSG00000150977	12	122780614	AAAAAT	A	chr12_122780614_AAAAAT_A	21	0.134831	0.0113515	0.429077	0.165303	INDEL	24	178	NA	ENSG00000150977	ENSG00000150977	NA	rs530565083
QTS000036	ftp://ftp.ebi.ac.uk/pub/databases/spot/eQTL/sumstats/QTS000036/QTD000595/QTD000595.all.tsv.gz	ENSG00000150977	12	122780614	AAAAATAAAAT	A	chr12_122780614_AAAAATAAAAT_A	15	0.0842697	0.871976	0.0378675	0.234181	INDEL	15	178	NA	ENSG00000150977	ENSG00000150977	NA	rs1223656179
QTS000036	ftp://ftp.ebi.ac.uk/pub/databases/spot/eQTL/sumstats/QTS000036/QTD000595/QTD000595.all.tsv.gz	ENSG00000158023	12	122780614	A	AAAAAT	chr12_122780614_A_AAAAAT	33	0.207865	0.13159	0.303049	0.198786	INDEL	37	178	NA	ENSG00000158023	ENSG00000158023	NA	rs745351350
QTS000036	ftp://ftp.ebi.ac.uk/pub/databases/spot/eQTL/sumstats/QTS000036/QTD000595/QTD000595.all.tsv.gz	ENSG00000158023	12	122780614	A	AAAAAT	chr12_122780614_A_AAAAAT	33	0.207865	0.13159	0.303049	0.198786	INDEL	37	178	NA	ENSG00000158023	ENSG00000158023	NA	rs767279857
QTS000036	ftp://ftp.ebi.ac.uk/pub/databases/spot/eQTL/sumstats/QTS000036/QTD000595/QTD000595.all.tsv.gz	ENSG00000158023	12	122780614	A	AAAAAT	chr12_122780614_A_AAAAAT	33	0.207865	0.13159	0.303049	0.198786	INDEL	37	178	NA	ENSG00000158023	ENSG00000158023	NA	rs57578843
QTS000036	ftp://ftp.ebi.ac.uk/pub/databases/spot/eQTL/sumstats/QTS000036/QTD000595/QTD000595.all.tsv.gz	ENSG00000158023	12	122780614	AAAAAT	A	chr12_122780614_AAAAAT_A	21	0.134831	0.376823	-0.196643	0.221185	INDEL	24	178	NA	ENSG00000158023	ENSG00000158023	NA	rs202039123
QTS000036	ftp://ftp.ebi.ac.uk/pub/databases/spot/eQTL/sumstats/QTS000036/QTD000595/QTD000595.all.tsv.gz	ENSG00000158023	12	122780614	AAAAAT	A	chr12_122780614_AAAAAT_A	21	0.134831	0.376823	-0.196643	0.221185	INDEL	24	178	NA	ENSG00000158023	ENSG00000158023	NA	rs530565083
QTS000036	ftp://ftp.ebi.ac.uk/pub/databases/spot/eQTL/sumstats/QTS000036/QTD000595/QTD000595.all.tsv.gz	ENSG00000158023	12	122780614	AAAAATAAAAT	A	chr12_122780614_AAAAATAAAAT_A	15	0.0842697	0.841024	-0.0607273	0.301705	INDEL	15	178	NA	ENSG00000158023	ENSG00000158023	NA	rs1223656179
QTS000036	ftp://ftp.ebi.ac.uk/pub/databases/spot/eQTL/sumstats/QTS000036/QTD000595/QTD000595.all.tsv.gz	ENSG00000158104	12	122780614	A	AAAAAT	chr12_122780614_A_AAAAAT	33	0.207865	0.759425	0.0636934	0.207231	INDEL	37	178	NA	ENSG00000158104	ENSG00000158104	NA	rs745351350
QTS000036	ftp://ftp.ebi.ac.uk/pub/databases/spot/eQTL/sumstats/QTS000036/QTD000595/QTD000595.all.tsv.gz	ENSG00000158104	12	122780614	A	AAAAAT	chr12_122780614_A_AAAAAT	33	0.207865	0.759425	0.0636934	0.207231	INDEL	37	178	NA	ENSG00000158104	ENSG00000158104	NA	rs767279857
QTS000036	ftp://ftp.ebi.ac.uk/pub/databases/spot/eQTL/sumstats/QTS000036/QTD000595/QTD000595.all.tsv.gz	ENSG00000158104	12	122780614	A	AAAAAT	chr12_122780614_A_AAAAAT	33	0.207865	0.759425	0.0636934	0.207231	INDEL	37	178	NA	ENSG00000158104	ENSG00000158104	NA	rs57578843
QTS000036	ftp://ftp.ebi.ac.uk/pub/databases/spot/eQTL/sumstats/QTS000036/QTD000595/QTD000595.all.tsv.gz	ENSG00000158104	12	122780614	AAAAAT	A	chr12_122780614_AAAAAT_A	21	0.134831	0.985215	0.00424721	0.228427	INDEL	24	178	NA	ENSG00000158104	ENSG00000158104	NA	rs202039123
QTS000036	ftp://ftp.ebi.ac.uk/pub/databases/spot/eQTL/sumstats/QTS000036/QTD000595/QTD000595.all.tsv.gz	ENSG00000158104	12	122780614	AAAAAT	A	chr12_122780614_AAAAAT_A	21	0.134831	0.985215	0.00424721	0.228427	INDEL	24	178	NA	ENSG00000158104	ENSG00000158104	NA	rs530565083
QTS000036	ftp://ftp.ebi.ac.uk/pub/databases/spot/eQTL/sumstats/QTS000036/QTD000595/QTD000595.all.tsv.gz	ENSG00000158104	12	122780614	AAAAATAAAAT	A	chr12_122780614_AAAAATAAAAT_A	15	0.0842697	0.127615	-0.470273	0.305246	INDEL	15	178	NA	ENSG00000158104	ENSG00000158104	NA	rs1223656179
QTS000036	ftp://ftp.ebi.ac.uk/pub/databases/spot/eQTL/sumstats/QTS000036/QTD000595/QTD000595.all.tsv.gz	ENSG00000175727	12	122780614	A	AAAAAT	chr12_122780614_A_AAAAAT	33	0.207865	0.730858	-0.0589849	0.170837	INDEL	37	178	NA	ENSG00000175727	ENSG00000175727	NA	rs745351350
QTS000036	ftp://ftp.ebi.ac.uk/pub/databases/spot/eQTL/sumstats/QTS000036/QTD000595/QTD000595.all.tsv.gz	ENSG00000175727	12	122780614	A	AAAAAT	chr12_122780614_A_AAAAAT	33	0.207865	0.730858	-0.0589849	0.170837	INDEL	37	178	NA	ENSG00000175727	ENSG00000175727	NA	rs767279857
QTS000036	ftp://ftp.ebi.ac.uk/pub/databases/spot/eQTL/sumstats/QTS000036/QTD000595/QTD000595.all.tsv.gz	ENSG00000175727	12	122780614	A	AAAAAT	chr12_122780614_A_AAAAAT	33	0.207865	0.730858	-0.0589849	0.170837	INDEL	37	178	NA	ENSG00000175727	ENSG00000175727	NA	rs57578843
QTS000036	ftp://ftp.ebi.ac.uk/pub/databases/spot/eQTL/sumstats/QTS000036/QTD000595/QTD000595.all.tsv.gz	ENSG00000175727	12	122780614	AAAAAT	A	chr12_122780614_AAAAAT_A	21	0.134831	0.978244	0.00515339	0.188341	INDEL	24	178	NA	ENSG00000175727	ENSG00000175727	NA	rs202039123
QTS000036	ftp://ftp.ebi.ac.uk/pub/databases/spot/eQTL/sumstats/QTS000036/QTD000595/QTD000595.all.tsv.gz	ENSG00000175727	12	122780614	AAAAAT	A	chr12_122780614_AAAAAT_A	21	0.134831	0.978244	0.00515339	0.188341	INDEL	24	178	NA	ENSG00000175727	ENSG00000175727	NA	rs530565083
QTS000036	ftp://ftp.ebi.ac.uk/pub/databases/spot/eQTL/sumstats/QTS000036/QTD000595/QTD000595.all.tsv.gz	ENSG00000175727	12	122780614	AAAAATAAAAT	A	chr12_122780614_AAAAATAAAAT_A	15	0.0842697	0.346055	0.240959	0.254113	INDEL	15	178	NA	ENSG00000175727	ENSG00000175727	NA	rs1223656179
QTS000036	ftp://ftp.ebi.ac.uk/pub/databases/spot/eQTL/sumstats/QTS000036/QTD000595/QTD000595.all.tsv.gz	ENSG00000182196	12	122780614	A	AAAAAT	chr12_122780614_A_AAAAAT	33	0.207865	0.763351	-0.038027	0.125842	INDEL	37	178	NA	ENSG00000182196	ENSG00000182196	NA	rs745351350
QTS000036	ftp://ftp.ebi.ac.uk/pub/databases/spot/eQTL/sumstats/QTS000036/QTD000595/QTD000595.all.tsv.gz	ENSG00000182196	12	122780614	A	AAAAAT	chr12_122780614_A_AAAAAT	33	0.207865	0.763351	-0.038027	0.125842	INDEL	37	178	NA	ENSG00000182196	ENSG00000182196	NA	rs767279857
QTS000036	ftp://ftp.ebi.ac.uk/pub/databases/spot/eQTL/sumstats/QTS000036/QTD000595/QTD000595.all.tsv.gz	ENSG00000182196	12	122780614	A	AAAAAT	chr12_122780614_A_AAAAAT	33	0.207865	0.763351	-0.038027	0.125842	INDEL	37	178	NA	ENSG00000182196	ENSG00000182196	NA	rs57578843
QTS000036	ftp://ftp.ebi.ac.uk/pub/databases/spot/eQTL/sumstats/QTS000036/QTD000595/QTD000595.all.tsv.gz	ENSG00000182196	12	122780614	AAAAAT	A	chr12_122780614_AAAAAT_A	21	0.134831	0.587975	-0.0753264	0.138438	INDEL	24	178	NA	ENSG00000182196	ENSG00000182196	NA	rs202039123
QTS000036	ftp://ftp.ebi.ac.uk/pub/databases/spot/eQTL/sumstats/QTS000036/QTD000595/QTD000595.all.tsv.gz	ENSG00000182196	12	122780614	AAAAAT	A	chr12_122780614_AAAAAT_A	21	0.134831	0.587975	-0.0753264	0.138438	INDEL	24	178	NA	ENSG00000182196	ENSG00000182196	NA	rs530565083
QTS000036	ftp://ftp.ebi.ac.uk/pub/databases/spot/eQTL/sumstats/QTS000036/QTD000595/QTD000595.all.tsv.gz	ENSG00000182196	12	122780614	AAAAATAAAAT	A	chr12_122780614_AAAAATAAAAT_A	15	0.0842697	0.219483	0.230778	0.186373	INDEL	15	178	NA	ENSG00000182196	ENSG00000182196	NA	rs1223656179
QTS000036	ftp://ftp.ebi.ac.uk/pub/databases/spot/eQTL/sumstats/QTS000036/QTD000595/QTD000595.all.tsv.gz	ENSG00000183955	12	122780614	A	AAAAAT	chr12_122780614_A_AAAAAT	33	0.207865	0.796497	0.0529642	0.204651	INDEL	37	178	NA	ENSG00000183955	ENSG00000183955	NA	rs745351350
QTS000036	ftp://ftp.ebi.ac.uk/pub/databases/spot/eQTL/sumstats/QTS000036/QTD000595/QTD000595.all.tsv.gz	ENSG00000183955	12	122780614	A	AAAAAT	chr12_122780614_A_AAAAAT	33	0.207865	0.796497	0.0529642	0.204651	INDEL	37	178	NA	ENSG00000183955	ENSG00000183955	NA	rs767279857
QTS000036	ftp://ftp.ebi.ac.uk/pub/databases/spot/eQTL/sumstats/QTS000036/QTD000595/QTD000595.all.tsv.gz	ENSG00000183955	12	122780614	A	AAAAAT	chr12_122780614_A_AAAAAT	33	0.207865	0.796497	0.0529642	0.204651	INDEL	37	178	NA	ENSG00000183955	ENSG00000183955	NA	rs57578843
QTS000036	ftp://ftp.ebi.ac.uk/pub/databases/spot/eQTL/sumstats/QTS000036/QTD000595/QTD000595.all.tsv.gz	ENSG00000183955	12	122780614	AAAAAT	A	chr12_122780614_AAAAAT_A	21	0.134831	0.434463	0.176505	0.22462	INDEL	24	178	NA	ENSG00000183955	ENSG00000183955	NA	rs202039123
QTS000036	ftp://ftp.ebi.ac.uk/pub/databases/spot/eQTL/sumstats/QTS000036/QTD000595/QTD000595.all.tsv.gz	ENSG00000183955	12	122780614	AAAAAT	A	chr12_122780614_AAAAAT_A	21	0.134831	0.434463	0.176505	0.22462	INDEL	24	178	NA	ENSG00000183955	ENSG00000183955	NA	rs530565083
QTS000036	ftp://ftp.ebi.ac.uk/pub/databases/spot/eQTL/sumstats/QTS000036/QTD000595/QTD000595.all.tsv.gz	ENSG00000183955	12	122780614	AAAAATAAAAT	A	chr12_122780614_AAAAATAAAAT_A	15	0.0842697	0.398027	0.258962	0.304659	INDEL	15	178	NA	ENSG00000183955	ENSG00000183955	NA	rs1223656179
QTS000036	ftp://ftp.ebi.ac.uk/pub/databases/spot/eQTL/sumstats/QTS000036/QTD000595/QTD000595.all.tsv.gz	ENSG00000184047	12	122780614	A	AAAAAT	chr12_122780614_A_AAAAAT	33	0.207865	0.105621	-0.248527	0.15173	INDEL	37	178	NA	ENSG00000184047	ENSG00000184047	NA	rs745351350
QTS000036	ftp://ftp.ebi.ac.uk/pub/databases/spot/eQTL/sumstats/QTS000036/QTD000595/QTD000595.all.tsv.gz	ENSG00000184047	12	122780614	A	AAAAAT	chr12_122780614_A_AAAAAT	33	0.207865	0.105621	-0.248527	0.15173	INDEL	37	178	NA	ENSG00000184047	ENSG00000184047	NA	rs767279857
QTS000036	ftp://ftp.ebi.ac.uk/pub/databases/spot/eQTL/sumstats/QTS000036/QTD000595/QTD000595.all.tsv.gz	ENSG00000184047	12	122780614	A	AAAAAT	chr12_122780614_A_AAAAAT	33	0.207865	0.105621	-0.248527	0.15173	INDEL	37	178	NA	ENSG00000184047	ENSG00000184047	NA	rs57578843
QTS000036	ftp://ftp.ebi.ac.uk/pub/databases/spot/eQTL/sumstats/QTS000036/QTD000595/QTD000595.all.tsv.gz	ENSG00000184047	12	122780614	AAAAAT	A	chr12_122780614_AAAAAT_A	21	0.134831	0.383965	0.148215	0.169245	INDEL	24	178	NA	ENSG00000184047	ENSG00000184047	NA	rs202039123
QTS000036	ftp://ftp.ebi.ac.uk/pub/databases/spot/eQTL/sumstats/QTS000036/QTD000595/QTD000595.all.tsv.gz	ENSG00000184047	12	122780614	AAAAAT	A	chr12_122780614_AAAAAT_A	21	0.134831	0.383965	0.148215	0.169245	INDEL	24	178	NA	ENSG00000184047	ENSG00000184047	NA	rs530565083
QTS000036	ftp://ftp.ebi.ac.uk/pub/databases/spot/eQTL/sumstats/QTS000036/QTD000595/QTD000595.all.tsv.gz	ENSG00000184047	12	122780614	AAAAATAAAAT	A	chr12_122780614_AAAAATAAAAT_A	15	0.0842697	0.34888	0.216366	0.229527	INDEL	15	178	NA	ENSG00000184047	ENSG00000184047	NA	rs1223656179
QTS000036	ftp://ftp.ebi.ac.uk/pub/databases/spot/eQTL/sumstats/QTS000036/QTD000595/QTD000595.all.tsv.gz	ENSG00000184209	12	122780614	A	AAAAAT	chr12_122780614_A_AAAAAT	33	0.207865	0.534209	0.105236	0.168518	INDEL	37	178	NA	ENSG00000184209	ENSG00000184209	NA	rs745351350
QTS000036	ftp://ftp.ebi.ac.uk/pub/databases/spot/eQTL/sumstats/QTS000036/QTD000595/QTD000595.all.tsv.gz	ENSG00000184209	12	122780614	A	AAAAAT	chr12_122780614_A_AAAAAT	33	0.207865	0.534209	0.105236	0.168518	INDEL	37	178	NA	ENSG00000184209	ENSG00000184209	NA	rs767279857
QTS000036	ftp://ftp.ebi.ac.uk/pub/databases/spot/eQTL/sumstats/QTS000036/QTD000595/QTD000595.all.tsv.gz	ENSG00000184209	12	122780614	A	AAAAAT	chr12_122780614_A_AAAAAT	33	0.207865	0.534209	0.105236	0.168518	INDEL	37	178	NA	ENSG00000184209	ENSG00000184209	NA	rs57578843
QTS000036	ftp://ftp.ebi.ac.uk/pub/databases/spot/eQTL/sumstats/QTS000036/QTD000595/QTD000595.all.tsv.gz	ENSG00000184209	12	122780614	AAAAAT	A	chr12_122780614_AAAAAT_A	21	0.134831	0.394018	0.158782	0.185215	INDEL	24	178	NA	ENSG00000184209	ENSG00000184209	NA	rs202039123
QTS000036	ftp://ftp.ebi.ac.uk/pub/databases/spot/eQTL/sumstats/QTS000036/QTD000595/QTD000595.all.tsv.gz	ENSG00000184209	12	122780614	AAAAAT	A	chr12_122780614_AAAAAT_A	21	0.134831	0.394018	0.158782	0.185215	INDEL	24	178	NA	ENSG00000184209	ENSG00000184209	NA	rs530565083
QTS000036	ftp://ftp.ebi.ac.uk/pub/databases/spot/eQTL/sumstats/QTS000036/QTD000595/QTD000595.all.tsv.gz	ENSG00000184209	12	122780614	AAAAATAAAAT	A	chr12_122780614_AAAAATAAAAT_A	15	0.0842697	0.790835	-0.0672081	0.252496	INDEL	15	178	NA	ENSG00000184209	ENSG00000184209	NA	rs1223656179
QTS000036	ftp://ftp.ebi.ac.uk/pub/databases/spot/eQTL/sumstats/QTS000036/QTD000595/QTD000595.all.tsv.gz	ENSG00000184445	12	122780614	A	AAAAAT	chr12_122780614_A_AAAAAT	33	0.207865	0.602369	0.107757	0.205953	INDEL	37	178	NA	ENSG00000184445	ENSG00000184445	NA	rs745351350
QTS000036	ftp://ftp.ebi.ac.uk/pub/databases/spot/eQTL/sumstats/QTS000036/QTD000595/QTD000595.all.tsv.gz	ENSG00000184445	12	122780614	A	AAAAAT	chr12_122780614_A_AAAAAT	33	0.207865	0.602369	0.107757	0.205953	INDEL	37	178	NA	ENSG00000184445	ENSG00000184445	NA	rs767279857
QTS000036	ftp://ftp.ebi.ac.uk/pub/databases/spot/eQTL/sumstats/QTS000036/QTD000595/QTD000595.all.tsv.gz	ENSG00000184445	12	122780614	A	AAAAAT	chr12_122780614_A_AAAAAT	33	0.207865	0.602369	0.107757	0.205953	INDEL	37	178	NA	ENSG00000184445	ENSG00000184445	NA	rs57578843
QTS000036	ftp://ftp.ebi.ac.uk/pub/databases/spot/eQTL/sumstats/QTS000036/QTD000595/QTD000595.all.tsv.gz	ENSG00000184445	12	122780614	AAAAAT	A	chr12_122780614_AAAAAT_A	21	0.134831	0.980765	-0.00549828	0.227289	INDEL	24	178	NA	ENSG00000184445	ENSG00000184445	NA	rs202039123
QTS000036	ftp://ftp.ebi.ac.uk/pub/databases/spot/eQTL/sumstats/QTS000036/QTD000595/QTD000595.all.tsv.gz	ENSG00000184445	12	122780614	AAAAAT	A	chr12_122780614_AAAAAT_A	21	0.134831	0.980765	-0.00549828	0.227289	INDEL	24	178	NA	ENSG00000184445	ENSG00000184445	NA	rs530565083
QTS000036	ftp://ftp.ebi.ac.uk/pub/databases/spot/eQTL/sumstats/QTS000036/QTD000595/QTD000595.all.tsv.gz	ENSG00000184445	12	122780614	AAAAATAAAAT	A	chr12_122780614_AAAAATAAAAT_A	15	0.0842697	0.909004	-0.0353756	0.308467	INDEL	15	178	NA	ENSG00000184445	ENSG00000184445	NA	rs1223656179
QTS000036	ftp://ftp.ebi.ac.uk/pub/databases/spot/eQTL/sumstats/QTS000036/QTD000595/QTD000595.all.tsv.gz	ENSG00000185344	12	122780614	A	AAAAAT	chr12_122780614_A_AAAAAT	33	0.207865	0.492543	0.141783	0.205586	INDEL	37	178	NA	ENSG00000185344	ENSG00000185344	NA	rs745351350
QTS000036	ftp://ftp.ebi.ac.uk/pub/databases/spot/eQTL/sumstats/QTS000036/QTD000595/QTD000595.all.tsv.gz	ENSG00000185344	12	122780614	A	AAAAAT	chr12_122780614_A_AAAAAT	33	0.207865	0.492543	0.141783	0.205586	INDEL	37	178	NA	ENSG00000185344	ENSG00000185344	NA	rs767279857
QTS000036	ftp://ftp.ebi.ac.uk/pub/databases/spot/eQTL/sumstats/QTS000036/QTD000595/QTD000595.all.tsv.gz	ENSG00000185344	12	122780614	A	AAAAAT	chr12_122780614_A_AAAAAT	33	0.207865	0.492543	0.141783	0.205586	INDEL	37	178	NA	ENSG00000185344	ENSG00000185344	NA	rs57578843
QTS000036	ftp://ftp.ebi.ac.uk/pub/databases/spot/eQTL/sumstats/QTS000036/QTD000595/QTD000595.all.tsv.gz	ENSG00000185344	12	122780614	AAAAAT	A	chr12_122780614_AAAAAT_A	21	0.134831	0.577154	-0.126959	0.226716	INDEL	24	178	NA	ENSG00000185344	ENSG00000185344	NA	rs202039123
QTS000036	ftp://ftp.ebi.ac.uk/pub/databases/spot/eQTL/sumstats/QTS000036/QTD000595/QTD000595.all.tsv.gz	ENSG00000185344	12	122780614	AAAAAT	A	chr12_122780614_AAAAAT_A	21	0.134831	0.577154	-0.126959	0.226716	INDEL	24	178	NA	ENSG00000185344	ENSG00000185344	NA	rs530565083
QTS000036	ftp://ftp.ebi.ac.uk/pub/databases/spot/eQTL/sumstats/QTS000036/QTD000595/QTD000595.all.tsv.gz	ENSG00000185344	12	122780614	AAAAATAAAAT	A	chr12_122780614_AAAAATAAAAT_A	15	0.0842697	0.672091	-0.130878	0.307987	INDEL	15	178	NA	ENSG00000185344	ENSG00000185344	NA	rs1223656179
QTS000036	ftp://ftp.ebi.ac.uk/pub/databases/spot/eQTL/sumstats/QTS000036/QTD000595/QTD000595.all.tsv.gz	ENSG00000188026	12	122780614	A	AAAAAT	chr12_122780614_A_AAAAAT	33	0.207865	0.489693	0.138251	0.199147	INDEL	37	178	NA	ENSG00000188026	ENSG00000188026	NA	rs745351350
QTS000036	ftp://ftp.ebi.ac.uk/pub/databases/spot/eQTL/sumstats/QTS000036/QTD000595/QTD000595.all.tsv.gz	ENSG00000188026	12	122780614	A	AAAAAT	chr12_122780614_A_AAAAAT	33	0.207865	0.489693	0.138251	0.199147	INDEL	37	178	NA	ENSG00000188026	ENSG00000188026	NA	rs767279857
QTS000036	ftp://ftp.ebi.ac.uk/pub/databases/spot/eQTL/sumstats/QTS000036/QTD000595/QTD000595.all.tsv.gz	ENSG00000188026	12	122780614	A	AAAAAT	chr12_122780614_A_AAAAAT	33	0.207865	0.489693	0.138251	0.199147	INDEL	37	178	NA	ENSG00000188026	ENSG00000188026	NA	rs57578843
QTS000036	ftp://ftp.ebi.ac.uk/pub/databases/spot/eQTL/sumstats/QTS000036/QTD000595/QTD000595.all.tsv.gz	ENSG00000188026	12	122780614	AAAAAT	A	chr12_122780614_AAAAAT_A	21	0.134831	0.565851	-0.126647	0.219596	INDEL	24	178	NA	ENSG00000188026	ENSG00000188026	NA	rs202039123
QTS000036	ftp://ftp.ebi.ac.uk/pub/databases/spot/eQTL/sumstats/QTS000036/QTD000595/QTD000595.all.tsv.gz	ENSG00000188026	12	122780614	AAAAAT	A	chr12_122780614_AAAAAT_A	21	0.134831	0.565851	-0.126647	0.219596	INDEL	24	178	NA	ENSG00000188026	ENSG00000188026	NA	rs530565083
QTS000036	ftp://ftp.ebi.ac.uk/pub/databases/spot/eQTL/sumstats/QTS000036/QTD000595/QTD000595.all.tsv.gz	ENSG00000188026	12	122780614	AAAAATAAAAT	A	chr12_122780614_AAAAATAAAAT_A	15	0.0842697	0.803455	-0.0745756	0.298588	INDEL	15	178	NA	ENSG00000188026	ENSG00000188026	NA	rs1223656179
QTS000036	ftp://ftp.ebi.ac.uk/pub/databases/spot/eQTL/sumstats/QTS000036/QTD000595/QTD000595.all.tsv.gz	ENSG00000212694	12	122780614	A	AAAAAT	chr12_122780614_A_AAAAAT	33	0.207865	0.092919	0.31081	0.182627	INDEL	37	178	NA	ENSG00000212694	ENSG00000212694	NA	rs745351350
QTS000036	ftp://ftp.ebi.ac.uk/pub/databases/spot/eQTL/sumstats/QTS000036/QTD000595/QTD000595.all.tsv.gz	ENSG00000212694	12	122780614	A	AAAAAT	chr12_122780614_A_AAAAAT	33	0.207865	0.092919	0.31081	0.182627	INDEL	37	178	NA	ENSG00000212694	ENSG00000212694	NA	rs767279857
QTS000036	ftp://ftp.ebi.ac.uk/pub/databases/spot/eQTL/sumstats/QTS000036/QTD000595/QTD000595.all.tsv.gz	ENSG00000212694	12	122780614	A	AAAAAT	chr12_122780614_A_AAAAAT	33	0.207865	0.092919	0.31081	0.182627	INDEL	37	178	NA	ENSG00000212694	ENSG00000212694	NA	rs57578843
QTS000036	ftp://ftp.ebi.ac.uk/pub/databases/spot/eQTL/sumstats/QTS000036/QTD000595/QTD000595.all.tsv.gz	ENSG00000212694	12	122780614	AAAAAT	A	chr12_122780614_AAAAAT_A	21	0.134831	0.957653	-0.010923	0.205024	INDEL	24	178	NA	ENSG00000212694	ENSG00000212694	NA	rs202039123
QTS000036	ftp://ftp.ebi.ac.uk/pub/databases/spot/eQTL/sumstats/QTS000036/QTD000595/QTD000595.all.tsv.gz	ENSG00000212694	12	122780614	AAAAAT	A	chr12_122780614_AAAAAT_A	21	0.134831	0.957653	-0.010923	0.205024	INDEL	24	178	NA	ENSG00000212694	ENSG00000212694	NA	rs530565083
QTS000036	ftp://ftp.ebi.ac.uk/pub/databases/spot/eQTL/sumstats/QTS000036/QTD000595/QTD000595.all.tsv.gz	ENSG00000212694	12	122780614	AAAAATAAAAT	A	chr12_122780614_AAAAATAAAAT_A	15	0.0842697	0.114919	0.436513	0.273676	INDEL	15	178	NA	ENSG00000212694	ENSG00000212694	NA	rs1223656179
QTS000036	ftp://ftp.ebi.ac.uk/pub/databases/spot/eQTL/sumstats/QTS000036/QTD000595/QTD000595.all.tsv.gz	ENSG00000256028	12	122780614	A	AAAAAT	chr12_122780614_A_AAAAAT	33	0.207865	0.697476	-0.0834646	0.213888	INDEL	37	178	NA	ENSG00000256028	ENSG00000256028	NA	rs745351350
QTS000036	ftp://ftp.ebi.ac.uk/pub/databases/spot/eQTL/sumstats/QTS000036/QTD000595/QTD000595.all.tsv.gz	ENSG00000256028	12	122780614	A	AAAAAT	chr12_122780614_A_AAAAAT	33	0.207865	0.697476	-0.0834646	0.213888	INDEL	37	178	NA	ENSG00000256028	ENSG00000256028	NA	rs767279857
QTS000036	ftp://ftp.ebi.ac.uk/pub/databases/spot/eQTL/sumstats/QTS000036/QTD000595/QTD000595.all.tsv.gz	ENSG00000256028	12	122780614	A	AAAAAT	chr12_122780614_A_AAAAAT	33	0.207865	0.697476	-0.0834646	0.213888	INDEL	37	178	NA	ENSG00000256028	ENSG00000256028	NA	rs57578843
QTS000036	ftp://ftp.ebi.ac.uk/pub/databases/spot/eQTL/sumstats/QTS000036/QTD000595/QTD000595.all.tsv.gz	ENSG00000256028	12	122780614	AAAAAT	A	chr12_122780614_AAAAAT_A	21	0.134831	0.891956	-0.0321411	0.235827	INDEL	24	178	NA	ENSG00000256028	ENSG00000256028	NA	rs202039123
QTS000036	ftp://ftp.ebi.ac.uk/pub/databases/spot/eQTL/sumstats/QTS000036/QTD000595/QTD000595.all.tsv.gz	ENSG00000256028	12	122780614	AAAAAT	A	chr12_122780614_AAAAAT_A	21	0.134831	0.891956	-0.0321411	0.235827	INDEL	24	178	NA	ENSG00000256028	ENSG00000256028	NA	rs530565083
QTS000036	ftp://ftp.ebi.ac.uk/pub/databases/spot/eQTL/sumstats/QTS000036/QTD000595/QTD000595.all.tsv.gz	ENSG00000256028	12	122780614	AAAAATAAAAT	A	chr12_122780614_AAAAATAAAAT_A	15	0.0842697	0.63933	0.15041	0.319649	INDEL	15	178	NA	ENSG00000256028	ENSG00000256028	NA	rs1223656179
QTS000036	ftp://ftp.ebi.ac.uk/pub/databases/spot/eQTL/sumstats/QTS000036/QTD000595/QTD000595.all.tsv.gz	ENSG00000256861	12	122780614	A	AAAAAT	chr12_122780614_A_AAAAAT	33	0.207865	0.264205	-0.182432	0.162171	INDEL	37	178	NA	ENSG00000256861	ENSG00000256861	NA	rs745351350
QTS000036	ftp://ftp.ebi.ac.uk/pub/databases/spot/eQTL/sumstats/QTS000036/QTD000595/QTD000595.all.tsv.gz	ENSG00000256861	12	122780614	A	AAAAAT	chr12_122780614_A_AAAAAT	33	0.207865	0.264205	-0.182432	0.162171	INDEL	37	178	NA	ENSG00000256861	ENSG00000256861	NA	rs767279857
QTS000036	ftp://ftp.ebi.ac.uk/pub/databases/spot/eQTL/sumstats/QTS000036/QTD000595/QTD000595.all.tsv.gz	ENSG00000256861	12	122780614	A	AAAAAT	chr12_122780614_A_AAAAAT	33	0.207865	0.264205	-0.182432	0.162171	INDEL	37	178	NA	ENSG00000256861	ENSG00000256861	NA	rs57578843
QTS000036	ftp://ftp.ebi.ac.uk/pub/databases/spot/eQTL/sumstats/QTS000036/QTD000595/QTD000595.all.tsv.gz	ENSG00000256861	12	122780614	AAAAAT	A	chr12_122780614_AAAAAT_A	21	0.134831	0.17635	0.242893	0.177951	INDEL	24	178	NA	ENSG00000256861	ENSG00000256861	NA	rs202039123
QTS000036	ftp://ftp.ebi.ac.uk/pub/databases/spot/eQTL/sumstats/QTS000036/QTD000595/QTD000595.all.tsv.gz	ENSG00000256861	12	122780614	AAAAAT	A	chr12_122780614_AAAAAT_A	21	0.134831	0.17635	0.242893	0.177951	INDEL	24	178	NA	ENSG00000256861	ENSG00000256861	NA	rs530565083
QTS000036	ftp://ftp.ebi.ac.uk/pub/databases/spot/eQTL/sumstats/QTS000036/QTD000595/QTD000595.all.tsv.gz	ENSG00000256861	12	122780614	AAAAATAAAAT	A	chr12_122780614_AAAAATAAAAT_A	15	0.0842697	0.235851	0.289446	0.242214	INDEL	15	178	NA	ENSG00000256861	ENSG00000256861	NA	rs1223656179
QTS000036	ftp://ftp.ebi.ac.uk/pub/databases/spot/eQTL/sumstats/QTS000036/QTD000595/QTD000595.all.tsv.gz	ENSG00000256950	12	122780614	A	AAAAAT	chr12_122780614_A_AAAAAT	33	0.207865	0.681247	0.0697837	0.169228	INDEL	37	178	NA	ENSG00000256950	ENSG00000256950	NA	rs745351350
QTS000036	ftp://ftp.ebi.ac.uk/pub/databases/spot/eQTL/sumstats/QTS000036/QTD000595/QTD000595.all.tsv.gz	ENSG00000256950	12	122780614	A	AAAAAT	chr12_122780614_A_AAAAAT	33	0.207865	0.681247	0.0697837	0.169228	INDEL	37	178	NA	ENSG00000256950	ENSG00000256950	NA	rs767279857
QTS000036	ftp://ftp.ebi.ac.uk/pub/databases/spot/eQTL/sumstats/QTS000036/QTD000595/QTD000595.all.tsv.gz	ENSG00000256950	12	122780614	A	AAAAAT	chr12_122780614_A_AAAAAT	33	0.207865	0.681247	0.0697837	0.169228	INDEL	37	178	NA	ENSG00000256950	ENSG00000256950	NA	rs57578843
QTS000036	ftp://ftp.ebi.ac.uk/pub/databases/spot/eQTL/sumstats/QTS000036/QTD000595/QTD000595.all.tsv.gz	ENSG00000256950	12	122780614	AAAAAT	A	chr12_122780614_AAAAAT_A	21	0.134831	0.460102	-0.138068	0.185949	INDEL	24	178	NA	ENSG00000256950	ENSG00000256950	NA	rs202039123
QTS000036	ftp://ftp.ebi.ac.uk/pub/databases/spot/eQTL/sumstats/QTS000036/QTD000595/QTD000595.all.tsv.gz	ENSG00000256950	12	122780614	AAAAAT	A	chr12_122780614_AAAAAT_A	21	0.134831	0.460102	-0.138068	0.185949	INDEL	24	178	NA	ENSG00000256950	ENSG00000256950	NA	rs530565083
QTS000036	ftp://ftp.ebi.ac.uk/pub/databases/spot/eQTL/sumstats/QTS000036/QTD000595/QTD000595.all.tsv.gz	ENSG00000256950	12	122780614	AAAAATAAAAT	A	chr12_122780614_AAAAATAAAAT_A	15	0.0842697	0.315361	0.254319	0.251601	INDEL	15	178	NA	ENSG00000256950	ENSG00000256950	NA	rs1223656179
QTS000036	ftp://ftp.ebi.ac.uk/pub/databases/spot/eQTL/sumstats/QTS000036/QTD000595/QTD000595.all.tsv.gz	ENSG00000280120	12	122780614	A	AAAAAT	chr12_122780614_A_AAAAAT	33	0.207865	0.316528	-0.212407	0.210648	INDEL	37	178	NA	ENSG00000280120	ENSG00000280120	NA	rs745351350
QTS000036	ftp://ftp.ebi.ac.uk/pub/databases/spot/eQTL/sumstats/QTS000036/QTD000595/QTD000595.all.tsv.gz	ENSG00000280120	12	122780614	A	AAAAAT	chr12_122780614_A_AAAAAT	33	0.207865	0.316528	-0.212407	0.210648	INDEL	37	178	NA	ENSG00000280120	ENSG00000280120	NA	rs767279857
QTS000036	ftp://ftp.ebi.ac.uk/pub/databases/spot/eQTL/sumstats/QTS000036/QTD000595/QTD000595.all.tsv.gz	ENSG00000280120	12	122780614	A	AAAAAT	chr12_122780614_A_AAAAAT	33	0.207865	0.316528	-0.212407	0.210648	INDEL	37	178	NA	ENSG00000280120	ENSG00000280120	NA	rs57578843
QTS000036	ftp://ftp.ebi.ac.uk/pub/databases/spot/eQTL/sumstats/QTS000036/QTD000595/QTD000595.all.tsv.gz	ENSG00000280120	12	122780614	AAAAAT	A	chr12_122780614_AAAAAT_A	21	0.134831	0.971717	0.00831037	0.233614	INDEL	24	178	NA	ENSG00000280120	ENSG00000280120	NA	rs202039123
QTS000036	ftp://ftp.ebi.ac.uk/pub/databases/spot/eQTL/sumstats/QTS000036/QTD000595/QTD000595.all.tsv.gz	ENSG00000280120	12	122780614	AAAAAT	A	chr12_122780614_AAAAAT_A	21	0.134831	0.971717	0.00831037	0.233614	INDEL	24	178	NA	ENSG00000280120	ENSG00000280120	NA	rs530565083
QTS000036	ftp://ftp.ebi.ac.uk/pub/databases/spot/eQTL/sumstats/QTS000036/QTD000595/QTD000595.all.tsv.gz	ENSG00000280120	12	122780614	AAAAATAAAAT	A	chr12_122780614_AAAAATAAAAT_A	15	0.0842697	0.870123	-0.0520118	0.317023	INDEL	15	178	NA	ENSG00000280120	ENSG00000280120	NA	rs1223656179
QTS000036	ftp://ftp.ebi.ac.uk/pub/databases/spot/eQTL/sumstats/QTS000036/QTD000595/QTD000595.all.tsv.gz	ENSG00000280138	12	122780614	A	AAAAAT	chr12_122780614_A_AAAAAT	33	0.207865	0.880945	0.0276503	0.183988	INDEL	37	178	NA	ENSG00000280138	ENSG00000280138	NA	rs745351350
QTS000036	ftp://ftp.ebi.ac.uk/pub/databases/spot/eQTL/sumstats/QTS000036/QTD000595/QTD000595.all.tsv.gz	ENSG00000280138	12	122780614	A	AAAAAT	chr12_122780614_A_AAAAAT	33	0.207865	0.880945	0.0276503	0.183988	INDEL	37	178	NA	ENSG00000280138	ENSG00000280138	NA	rs767279857
QTS000036	ftp://ftp.ebi.ac.uk/pub/databases/spot/eQTL/sumstats/QTS000036/QTD000595/QTD000595.all.tsv.gz	ENSG00000280138	12	122780614	A	AAAAAT	chr12_122780614_A_AAAAAT	33	0.207865	0.880945	0.0276503	0.183988	INDEL	37	178	NA	ENSG00000280138	ENSG00000280138	NA	rs57578843
QTS000036	ftp://ftp.ebi.ac.uk/pub/databases/spot/eQTL/sumstats/QTS000036/QTD000595/QTD000595.all.tsv.gz	ENSG00000280138	12	122780614	AAAAAT	A	chr12_122780614_AAAAAT_A	21	0.134831	0.942687	-0.0146218	0.202703	INDEL	24	178	NA	ENSG00000280138	ENSG00000280138	NA	rs202039123
QTS000036	ftp://ftp.ebi.ac.uk/pub/databases/spot/eQTL/sumstats/QTS000036/QTD000595/QTD000595.all.tsv.gz	ENSG00000280138	12	122780614	AAAAAT	A	chr12_122780614_AAAAAT_A	21	0.134831	0.942687	-0.0146218	0.202703	INDEL	24	178	NA	ENSG00000280138	ENSG00000280138	NA	rs530565083
QTS000036	ftp://ftp.ebi.ac.uk/pub/databases/spot/eQTL/sumstats/QTS000036/QTD000595/QTD000595.all.tsv.gz	ENSG00000280138	12	122780614	AAAAATAAAAT	A	chr12_122780614_AAAAATAAAAT_A	15	0.0842697	0.171075	-0.375481	0.271695	INDEL	15	178	NA	ENSG00000280138	ENSG00000280138	NA	rs1223656179
QTS000036	ftp://ftp.ebi.ac.uk/pub/databases/spot/eQTL/sumstats/QTS000036/QTD000595/QTD000595.all.tsv.gz	ENSG00000284934	12	122780614	A	AAAAAT	chr12_122780614_A_AAAAAT	33	0.207865	0.0854891	-0.260908	0.149717	INDEL	37	178	NA	ENSG00000284934	ENSG00000284934	NA	rs745351350
QTS000036	ftp://ftp.ebi.ac.uk/pub/databases/spot/eQTL/sumstats/QTS000036/QTD000595/QTD000595.all.tsv.gz	ENSG00000284934	12	122780614	A	AAAAAT	chr12_122780614_A_AAAAAT	33	0.207865	0.0854891	-0.260908	0.149717	INDEL	37	178	NA	ENSG00000284934	ENSG00000284934	NA	rs767279857
QTS000036	ftp://ftp.ebi.ac.uk/pub/databases/spot/eQTL/sumstats/QTS000036/QTD000595/QTD000595.all.tsv.gz	ENSG00000284934	12	122780614	A	AAAAAT	chr12_122780614_A_AAAAAT	33	0.207865	0.0854891	-0.260908	0.149717	INDEL	37	178	NA	ENSG00000284934	ENSG00000284934	NA	rs57578843
QTS000036	ftp://ftp.ebi.ac.uk/pub/databases/spot/eQTL/sumstats/QTS000036/QTD000595/QTD000595.all.tsv.gz	ENSG00000284934	12	122780614	AAAAAT	A	chr12_122780614_AAAAAT_A	21	0.134831	0.469004	0.122009	0.167642	INDEL	24	178	NA	ENSG00000284934	ENSG00000284934	NA	rs202039123
QTS000036	ftp://ftp.ebi.ac.uk/pub/databases/spot/eQTL/sumstats/QTS000036/QTD000595/QTD000595.all.tsv.gz	ENSG00000284934	12	122780614	AAAAAT	A	chr12_122780614_AAAAAT_A	21	0.134831	0.469004	0.122009	0.167642	INDEL	24	178	NA	ENSG00000284934	ENSG00000284934	NA	rs530565083
QTS000036	ftp://ftp.ebi.ac.uk/pub/databases/spot/eQTL/sumstats/QTS000036/QTD000595/QTD000595.all.tsv.gz	ENSG00000284934	12	122780614	AAAAATAAAAT	A	chr12_122780614_AAAAATAAAAT_A	15	0.0842697	0.324397	0.225035	0.226854	INDEL	15	178	NA	ENSG00000284934	ENSG00000284934	NA	rs1223656179
QTS000036	ftp://ftp.ebi.ac.uk/pub/databases/spot/eQTL/sumstats/QTS000036/QTD000595/QTD000595.all.tsv.gz	ENSG00000033030	12	122780730	G	A	chr12_122780730_G_A	6	0.0337079	0.0231504	-0.830888	0.358375	SNP	6	178	NA	ENSG00000033030	ENSG00000033030	NA	rs12303270
QTS000036	ftp://ftp.ebi.ac.uk/pub/databases/spot/eQTL/sumstats/QTS000036/QTD000595/QTD000595.all.tsv.gz	ENSG00000051825	12	122780730	G	A	chr12_122780730_G_A	6	0.0337079	0.732736	-0.12999	0.379243	SNP	6	178	NA	ENSG00000051825	ENSG00000051825	NA	rs12303270
QTS000036	ftp://ftp.ebi.ac.uk/pub/databases/spot/eQTL/sumstats/QTS000036/QTD000595/QTD000595.all.tsv.gz	ENSG00000086598	12	122780730	G	A	chr12_122780730_G_A	6	0.0337079	0.716561	-0.125784	0.345149	SNP	6	178	NA	ENSG00000086598	ENSG00000086598	NA	rs12303270
QTS000036	ftp://ftp.ebi.ac.uk/pub/databases/spot/eQTL/sumstats/QTS000036/QTD000595/QTD000595.all.tsv.gz	ENSG00000090975	12	122780730	G	A	chr12_122780730_G_A	6	0.0337079	0.749029	0.130346	0.405938	SNP	6	178	NA	ENSG00000090975	ENSG00000090975	NA	rs12303270
QTS000036	ftp://ftp.ebi.ac.uk/pub/databases/spot/eQTL/sumstats/QTS000036/QTD000595/QTD000595.all.tsv.gz	ENSG00000110801	12	122780730	G	A	chr12_122780730_G_A	6	0.0337079	0.28933	-0.311401	0.291808	SNP	6	178	NA	ENSG00000110801	ENSG00000110801	NA	rs12303270
QTS000036	ftp://ftp.ebi.ac.uk/pub/databases/spot/eQTL/sumstats/QTS000036/QTD000595/QTD000595.all.tsv.gz	ENSG00000111011	12	122780730	G	A	chr12_122780730_G_A	6	0.0337079	0.500569	0.199734	0.295084	SNP	6	178	NA	ENSG00000111011	ENSG00000111011	NA	rs12303270
QTS000036	ftp://ftp.ebi.ac.uk/pub/databases/spot/eQTL/sumstats/QTS000036/QTD000595/QTD000595.all.tsv.gz	ENSG00000111325	12	122780730	G	A	chr12_122780730_G_A	6	0.0337079	0.351283	0.397215	0.423494	SNP	6	178	NA	ENSG00000111325	ENSG00000111325	NA	rs12303270
QTS000036	ftp://ftp.ebi.ac.uk/pub/databases/spot/eQTL/sumstats/QTS000036/QTD000595/QTD000595.all.tsv.gz	ENSG00000111328	12	122780730	G	A	chr12_122780730_G_A	6	0.0337079	0.377549	0.348107	0.392153	SNP	6	178	NA	ENSG00000111328	ENSG00000111328	NA	rs12303270
QTS000036	ftp://ftp.ebi.ac.uk/pub/databases/spot/eQTL/sumstats/QTS000036/QTD000595/QTD000595.all.tsv.gz	ENSG00000111358	12	122780730	G	A	chr12_122780730_G_A	6	0.0337079	0.623183	-0.190255	0.385613	SNP	6	178	NA	ENSG00000111358	ENSG00000111358	NA	rs12303270
QTS000036	ftp://ftp.ebi.ac.uk/pub/databases/spot/eQTL/sumstats/QTS000036/QTD000595/QTD000595.all.tsv.gz	ENSG00000111361	12	122780730	G	A	chr12_122780730_G_A	6	0.0337079	0.424081	0.248341	0.308978	SNP	6	178	NA	ENSG00000111361	ENSG00000111361	NA	rs12303270
QTS000036	ftp://ftp.ebi.ac.uk/pub/databases/spot/eQTL/sumstats/QTS000036/QTD000595/QTD000595.all.tsv.gz	ENSG00000111364	12	122780730	G	A	chr12_122780730_G_A	6	0.0337079	0.174117	-0.515619	0.375783	SNP	6	178	NA	ENSG00000111364	ENSG00000111364	NA	rs12303270
QTS000036	ftp://ftp.ebi.ac.uk/pub/databases/spot/eQTL/sumstats/QTS000036/QTD000595/QTD000595.all.tsv.gz	ENSG00000130779	12	122780730	G	A	chr12_122780730_G_A	6	0.0337079	0.461089	-0.211911	0.286032	SNP	6	178	NA	ENSG00000130779	ENSG00000130779	NA	rs12303270
QTS000036	ftp://ftp.ebi.ac.uk/pub/databases/spot/eQTL/sumstats/QTS000036/QTD000595/QTD000595.all.tsv.gz	ENSG00000130921	12	122780730	G	A	chr12_122780730_G_A	6	0.0337079	0.524683	0.23681	0.370516	SNP	6	178	NA	ENSG00000130921	ENSG00000130921	NA	rs12303270
QTS000036	ftp://ftp.ebi.ac.uk/pub/databases/spot/eQTL/sumstats/QTS000036/QTD000595/QTD000595.all.tsv.gz	ENSG00000139697	12	122780730	G	A	chr12_122780730_G_A	6	0.0337079	0.905725	-0.0400738	0.337226	SNP	6	178	NA	ENSG00000139697	ENSG00000139697	NA	rs12303270
QTS000036	ftp://ftp.ebi.ac.uk/pub/databases/spot/eQTL/sumstats/QTS000036/QTD000595/QTD000595.all.tsv.gz	ENSG00000139718	12	122780730	G	A	chr12_122780730_G_A	6	0.0337079	0.335301	0.366332	0.377769	SNP	6	178	NA	ENSG00000139718	ENSG00000139718	NA	rs12303270
QTS000036	ftp://ftp.ebi.ac.uk/pub/databases/spot/eQTL/sumstats/QTS000036/QTD000595/QTD000595.all.tsv.gz	ENSG00000139719	12	122780730	G	A	chr12_122780730_G_A	6	0.0337079	0.0938005	-0.545809	0.321589	SNP	6	178	NA	ENSG00000139719	ENSG00000139719	NA	rs12303270
QTS000036	ftp://ftp.ebi.ac.uk/pub/databases/spot/eQTL/sumstats/QTS000036/QTD000595/QTD000595.all.tsv.gz	ENSG00000139722	12	122780730	G	A	chr12_122780730_G_A	6	0.0337079	0.218466	-0.447761	0.360801	SNP	6	178	NA	ENSG00000139722	ENSG00000139722	NA	rs12303270
QTS000036	ftp://ftp.ebi.ac.uk/pub/databases/spot/eQTL/sumstats/QTS000036/QTD000595/QTD000595.all.tsv.gz	ENSG00000139725	12	122780730	G	A	chr12_122780730_G_A	6	0.0337079	0.660375	0.151007	0.342306	SNP	6	178	NA	ENSG00000139725	ENSG00000139725	NA	rs12303270
QTS000036	ftp://ftp.ebi.ac.uk/pub/databases/spot/eQTL/sumstats/QTS000036/QTD000595/QTD000595.all.tsv.gz	ENSG00000139726	12	122780730	G	A	chr12_122780730_G_A	6	0.0337079	0.294774	0.400357	0.379455	SNP	6	178	NA	ENSG00000139726	ENSG00000139726	NA	rs12303270
QTS000036	ftp://ftp.ebi.ac.uk/pub/databases/spot/eQTL/sumstats/QTS000036/QTD000595/QTD000595.all.tsv.gz	ENSG00000150977	12	122780730	G	A	chr12_122780730_G_A	6	0.0337079	0.058297	0.585511	0.304503	SNP	6	178	NA	ENSG00000150977	ENSG00000150977	NA	rs12303270
QTS000036	ftp://ftp.ebi.ac.uk/pub/databases/spot/eQTL/sumstats/QTS000036/QTD000595/QTD000595.all.tsv.gz	ENSG00000158023	12	122780730	G	A	chr12_122780730_G_A	6	0.0337079	0.106318	-0.645551	0.394922	SNP	6	178	NA	ENSG00000158023	ENSG00000158023	NA	rs12303270
QTS000036	ftp://ftp.ebi.ac.uk/pub/databases/spot/eQTL/sumstats/QTS000036/QTD000595/QTD000595.all.tsv.gz	ENSG00000158104	12	122780730	G	A	chr12_122780730_G_A	6	0.0337079	0.189027	-0.540982	0.408133	SNP	6	178	NA	ENSG00000158104	ENSG00000158104	NA	rs12303270
QTS000036	ftp://ftp.ebi.ac.uk/pub/databases/spot/eQTL/sumstats/QTS000036/QTD000595/QTD000595.all.tsv.gz	ENSG00000175727	12	122780730	G	A	chr12_122780730_G_A	6	0.0337079	0.581592	0.188032	0.339737	SNP	6	178	NA	ENSG00000175727	ENSG00000175727	NA	rs12303270
QTS000036	ftp://ftp.ebi.ac.uk/pub/databases/spot/eQTL/sumstats/QTS000036/QTD000595/QTD000595.all.tsv.gz	ENSG00000182196	12	122780730	G	A	chr12_122780730_G_A	6	0.0337079	0.501789	-0.16871	0.249963	SNP	6	178	NA	ENSG00000182196	ENSG00000182196	NA	rs12303270
QTS000036	ftp://ftp.ebi.ac.uk/pub/databases/spot/eQTL/sumstats/QTS000036/QTD000595/QTD000595.all.tsv.gz	ENSG00000183955	12	122780730	G	A	chr12_122780730_G_A	6	0.0337079	0.550311	0.24402	0.406696	SNP	6	178	NA	ENSG00000183955	ENSG00000183955	NA	rs12303270
QTS000036	ftp://ftp.ebi.ac.uk/pub/databases/spot/eQTL/sumstats/QTS000036/QTD000595/QTD000595.all.tsv.gz	ENSG00000184047	12	122780730	G	A	chr12_122780730_G_A	6	0.0337079	0.799154	-0.0784777	0.307338	SNP	6	178	NA	ENSG00000184047	ENSG00000184047	NA	rs12303270
QTS000036	ftp://ftp.ebi.ac.uk/pub/databases/spot/eQTL/sumstats/QTS000036/QTD000595/QTD000595.all.tsv.gz	ENSG00000184209	12	122780730	G	A	chr12_122780730_G_A	6	0.0337079	0.402342	-0.282004	0.334834	SNP	6	178	NA	ENSG00000184209	ENSG00000184209	NA	rs12303270
QTS000036	ftp://ftp.ebi.ac.uk/pub/databases/spot/eQTL/sumstats/QTS000036/QTD000595/QTD000595.all.tsv.gz	ENSG00000184445	12	122780730	G	A	chr12_122780730_G_A	6	0.0337079	0.886558	0.0588006	0.410773	SNP	6	178	NA	ENSG00000184445	ENSG00000184445	NA	rs12303270
QTS000036	ftp://ftp.ebi.ac.uk/pub/databases/spot/eQTL/sumstats/QTS000036/QTD000595/QTD000595.all.tsv.gz	ENSG00000185344	12	122780730	G	A	chr12_122780730_G_A	6	0.0337079	0.32478	-0.404389	0.407983	SNP	6	178	NA	ENSG00000185344	ENSG00000185344	NA	rs12303270
QTS000036	ftp://ftp.ebi.ac.uk/pub/databases/spot/eQTL/sumstats/QTS000036/QTD000595/QTD000595.all.tsv.gz	ENSG00000188026	12	122780730	G	A	chr12_122780730_G_A	6	0.0337079	0.445841	-0.30369	0.396252	SNP	6	178	NA	ENSG00000188026	ENSG00000188026	NA	rs12303270
QTS000036	ftp://ftp.ebi.ac.uk/pub/databases/spot/eQTL/sumstats/QTS000036/QTD000595/QTD000595.all.tsv.gz	ENSG00000212694	12	122780730	G	A	chr12_122780730_G_A	6	0.0337079	0.719287	0.133581	0.370269	SNP	6	178	NA	ENSG00000212694	ENSG00000212694	NA	rs12303270
QTS000036	ftp://ftp.ebi.ac.uk/pub/databases/spot/eQTL/sumstats/QTS000036/QTD000595/QTD000595.all.tsv.gz	ENSG00000256028	12	122780730	G	A	chr12_122780730_G_A	6	0.0337079	0.242253	0.497894	0.422418	SNP	6	178	NA	ENSG00000256028	ENSG00000256028	NA	rs12303270
QTS000036	ftp://ftp.ebi.ac.uk/pub/databases/spot/eQTL/sumstats/QTS000036/QTD000595/QTD000595.all.tsv.gz	ENSG00000256861	12	122780730	G	A	chr12_122780730_G_A	6	0.0337079	0.444638	0.249239	0.324344	SNP	6	178	NA	ENSG00000256861	ENSG00000256861	NA	rs12303270
QTS000036	ftp://ftp.ebi.ac.uk/pub/databases/spot/eQTL/sumstats/QTS000036/QTD000595/QTD000595.all.tsv.gz	ENSG00000256950	12	122780730	G	A	chr12_122780730_G_A	6	0.0337079	0.396615	-0.286218	0.335714	SNP	6	178	NA	ENSG00000256950	ENSG00000256950	NA	rs12303270
QTS000036	ftp://ftp.ebi.ac.uk/pub/databases/spot/eQTL/sumstats/QTS000036/QTD000595/QTD000595.all.tsv.gz	ENSG00000280120	12	122780730	G	A	chr12_122780730_G_A	6	0.0337079	0.34327	-0.400316	0.419725	SNP	6	178	NA	ENSG00000280120	ENSG00000280120	NA	rs12303270
QTS000036	ftp://ftp.ebi.ac.uk/pub/databases/spot/eQTL/sumstats/QTS000036/QTD000595/QTD000595.all.tsv.gz	ENSG00000280138	12	122780730	G	A	chr12_122780730_G_A	6	0.0337079	0.0575586	-0.689759	0.357638	SNP	6	178	NA	ENSG00000280138	ENSG00000280138	NA	rs12303270
QTS000036	ftp://ftp.ebi.ac.uk/pub/databases/spot/eQTL/sumstats/QTS000036/QTD000595/QTD000595.all.tsv.gz	ENSG00000284934	12	122780730	G	A	chr12_122780730_G_A	6	0.0337079	0.789	-0.0816272	0.303936	SNP	6	178	NA	ENSG00000284934	ENSG00000284934	NA	rs12303270
QTS000036	ftp://ftp.ebi.ac.uk/pub/databases/spot/eQTL/sumstats/QTS000036/QTD000595/QTD000595.all.tsv.gz	ENSG00000033030	12	122780863	C	T	chr12_122780863_C_T	10	0.0561798	0.485781	0.221701	0.316489	SNP	168	178	NA	ENSG00000033030	ENSG00000033030	NA	rs839354
QTS000036	ftp://ftp.ebi.ac.uk/pub/databases/spot/eQTL/sumstats/QTS000036/QTD000595/QTD000595.all.tsv.gz	ENSG00000051825	12	122780863	C	T	chr12_122780863_C_T	10	0.0561798	0.515936	0.211426	0.323917	SNP	168	178	NA	ENSG00000051825	ENSG00000051825	NA	rs839354
QTS000036	ftp://ftp.ebi.ac.uk/pub/databases/spot/eQTL/sumstats/QTS000036/QTD000595/QTD000595.all.tsv.gz	ENSG00000086598	12	122780863	C	T	chr12_122780863_C_T	10	0.0561798	0.188546	-0.387809	0.292252	SNP	168	178	NA	ENSG00000086598	ENSG00000086598	NA	rs839354
QTS000036	ftp://ftp.ebi.ac.uk/pub/databases/spot/eQTL/sumstats/QTS000036/QTD000595/QTD000595.all.tsv.gz	ENSG00000090975	12	122780863	C	T	chr12_122780863_C_T	10	0.0561798	0.306017	-0.355813	0.345231	SNP	168	178	NA	ENSG00000090975	ENSG00000090975	NA	rs839354
QTS000036	ftp://ftp.ebi.ac.uk/pub/databases/spot/eQTL/sumstats/QTS000036/QTD000595/QTD000595.all.tsv.gz	ENSG00000110801	12	122780863	C	T	chr12_122780863_C_T	10	0.0561798	0.611795	0.128025	0.251203	SNP	168	178	NA	ENSG00000110801	ENSG00000110801	NA	rs839354
QTS000036	ftp://ftp.ebi.ac.uk/pub/databases/spot/eQTL/sumstats/QTS000036/QTD000595/QTD000595.all.tsv.gz	ENSG00000111011	12	122780863	C	T	chr12_122780863_C_T	10	0.0561798	0.793409	-0.0665479	0.253206	SNP	168	178	NA	ENSG00000111011	ENSG00000111011	NA	rs839354
QTS000036	ftp://ftp.ebi.ac.uk/pub/databases/spot/eQTL/sumstats/QTS000036/QTD000595/QTD000595.all.tsv.gz	ENSG00000111325	12	122780863	C	T	chr12_122780863_C_T	10	0.0561798	0.54106	0.223295	0.363661	SNP	168	178	NA	ENSG00000111325	ENSG00000111325	NA	rs839354
QTS000036	ftp://ftp.ebi.ac.uk/pub/databases/spot/eQTL/sumstats/QTS000036/QTD000595/QTD000595.all.tsv.gz	ENSG00000111328	12	122780863	C	T	chr12_122780863_C_T	10	0.0561798	0.684308	0.137561	0.337015	SNP	168	178	NA	ENSG00000111328	ENSG00000111328	NA	rs839354
QTS000036	ftp://ftp.ebi.ac.uk/pub/databases/spot/eQTL/sumstats/QTS000036/QTD000595/QTD000595.all.tsv.gz	ENSG00000111358	12	122780863	C	T	chr12_122780863_C_T	10	0.0561798	0.670117	-0.141202	0.330166	SNP	168	178	NA	ENSG00000111358	ENSG00000111358	NA	rs839354
QTS000036	ftp://ftp.ebi.ac.uk/pub/databases/spot/eQTL/sumstats/QTS000036/QTD000595/QTD000595.all.tsv.gz	ENSG00000111361	12	122780863	C	T	chr12_122780863_C_T	10	0.0561798	0.562994	0.153952	0.264984	SNP	168	178	NA	ENSG00000111361	ENSG00000111361	NA	rs839354
QTS000036	ftp://ftp.ebi.ac.uk/pub/databases/spot/eQTL/sumstats/QTS000036/QTD000595/QTD000595.all.tsv.gz	ENSG00000111364	12	122780863	C	T	chr12_122780863_C_T	10	0.0561798	0.407657	0.26991	0.324137	SNP	168	178	NA	ENSG00000111364	ENSG00000111364	NA	rs839354
QTS000036	ftp://ftp.ebi.ac.uk/pub/databases/spot/eQTL/sumstats/QTS000036/QTD000595/QTD000595.all.tsv.gz	ENSG00000130779	12	122780863	C	T	chr12_122780863_C_T	10	0.0561798	0.852945	-0.0456902	0.245643	SNP	168	178	NA	ENSG00000130779	ENSG00000130779	NA	rs839354
QTS000036	ftp://ftp.ebi.ac.uk/pub/databases/spot/eQTL/sumstats/QTS000036/QTD000595/QTD000595.all.tsv.gz	ENSG00000130921	12	122780863	C	T	chr12_122780863_C_T	10	0.0561798	0.728511	0.110695	0.317718	SNP	168	178	NA	ENSG00000130921	ENSG00000130921	NA	rs839354
QTS000036	ftp://ftp.ebi.ac.uk/pub/databases/spot/eQTL/sumstats/QTS000036/QTD000595/QTD000595.all.tsv.gz	ENSG00000139697	12	122780863	C	T	chr12_122780863_C_T	10	0.0561798	0.84717	0.0558099	0.288576	SNP	168	178	NA	ENSG00000139697	ENSG00000139697	NA	rs839354
QTS000036	ftp://ftp.ebi.ac.uk/pub/databases/spot/eQTL/sumstats/QTS000036/QTD000595/QTD000595.all.tsv.gz	ENSG00000139718	12	122780863	C	T	chr12_122780863_C_T	10	0.0561798	0.2268	-0.392606	0.322167	SNP	168	178	NA	ENSG00000139718	ENSG00000139718	NA	rs839354
QTS000036	ftp://ftp.ebi.ac.uk/pub/databases/spot/eQTL/sumstats/QTS000036/QTD000595/QTD000595.all.tsv.gz	ENSG00000139719	12	122780863	C	T	chr12_122780863_C_T	10	0.0561798	0.680151	0.115947	0.280153	SNP	168	178	NA	ENSG00000139719	ENSG00000139719	NA	rs839354
QTS000036	ftp://ftp.ebi.ac.uk/pub/databases/spot/eQTL/sumstats/QTS000036/QTD000595/QTD000595.all.tsv.gz	ENSG00000139722	12	122780863	C	T	chr12_122780863_C_T	10	0.0561798	0.665994	0.13502	0.311562	SNP	168	178	NA	ENSG00000139722	ENSG00000139722	NA	rs839354
QTS000036	ftp://ftp.ebi.ac.uk/pub/databases/spot/eQTL/sumstats/QTS000036/QTD000595/QTD000595.all.tsv.gz	ENSG00000139725	12	122780863	C	T	chr12_122780863_C_T	10	0.0561798	0.322132	-0.290452	0.291424	SNP	168	178	NA	ENSG00000139725	ENSG00000139725	NA	rs839354
QTS000036	ftp://ftp.ebi.ac.uk/pub/databases/spot/eQTL/sumstats/QTS000036/QTD000595/QTD000595.all.tsv.gz	ENSG00000139726	12	122780863	C	T	chr12_122780863_C_T	10	0.0561798	0.0453037	-0.648363	0.318483	SNP	168	178	NA	ENSG00000139726	ENSG00000139726	NA	rs839354
QTS000036	ftp://ftp.ebi.ac.uk/pub/databases/spot/eQTL/sumstats/QTS000036/QTD000595/QTD000595.all.tsv.gz	ENSG00000150977	12	122780863	C	T	chr12_122780863_C_T	10	0.0561798	0.347183	-0.251053	0.265382	SNP	168	178	NA	ENSG00000150977	ENSG00000150977	NA	rs839354
QTS000036	ftp://ftp.ebi.ac.uk/pub/databases/spot/eQTL/sumstats/QTS000036/QTD000595/QTD000595.all.tsv.gz	ENSG00000158023	12	122780863	C	T	chr12_122780863_C_T	10	0.0561798	0.132448	-0.515312	0.338783	SNP	168	178	NA	ENSG00000158023	ENSG00000158023	NA	rs839354
QTS000036	ftp://ftp.ebi.ac.uk/pub/databases/spot/eQTL/sumstats/QTS000036/QTD000595/QTD000595.all.tsv.gz	ENSG00000158104	12	122780863	C	T	chr12_122780863_C_T	10	0.0561798	0.945251	0.0243473	0.353364	SNP	168	178	NA	ENSG00000158104	ENSG00000158104	NA	rs839354
QTS000036	ftp://ftp.ebi.ac.uk/pub/databases/spot/eQTL/sumstats/QTS000036/QTD000595/QTD000595.all.tsv.gz	ENSG00000175727	12	122780863	C	T	chr12_122780863_C_T	10	0.0561798	0.818131	-0.0672104	0.291259	SNP	168	178	NA	ENSG00000175727	ENSG00000175727	NA	rs839354
QTS000036	ftp://ftp.ebi.ac.uk/pub/databases/spot/eQTL/sumstats/QTS000036/QTD000595/QTD000595.all.tsv.gz	ENSG00000182196	12	122780863	C	T	chr12_122780863_C_T	10	0.0561798	0.221306	0.262008	0.21244	SNP	168	178	NA	ENSG00000182196	ENSG00000182196	NA	rs839354
QTS000036	ftp://ftp.ebi.ac.uk/pub/databases/spot/eQTL/sumstats/QTS000036/QTD000595/QTD000595.all.tsv.gz	ENSG00000183955	12	122780863	C	T	chr12_122780863_C_T	10	0.0561798	0.975991	0.0105354	0.34891	SNP	168	178	NA	ENSG00000183955	ENSG00000183955	NA	rs839354
QTS000036	ftp://ftp.ebi.ac.uk/pub/databases/spot/eQTL/sumstats/QTS000036/QTD000595/QTD000595.all.tsv.gz	ENSG00000184047	12	122780863	C	T	chr12_122780863_C_T	10	0.0561798	0.980839	0.00634125	0.263154	SNP	168	178	NA	ENSG00000184047	ENSG00000184047	NA	rs839354
QTS000036	ftp://ftp.ebi.ac.uk/pub/databases/spot/eQTL/sumstats/QTS000036/QTD000595/QTD000595.all.tsv.gz	ENSG00000184209	12	122780863	C	T	chr12_122780863_C_T	10	0.0561798	0.563743	0.166585	0.287282	SNP	168	178	NA	ENSG00000184209	ENSG00000184209	NA	rs839354
QTS000036	ftp://ftp.ebi.ac.uk/pub/databases/spot/eQTL/sumstats/QTS000036/QTD000595/QTD000595.all.tsv.gz	ENSG00000184445	12	122780863	C	T	chr12_122780863_C_T	10	0.0561798	0.535946	-0.218079	0.350712	SNP	168	178	NA	ENSG00000184445	ENSG00000184445	NA	rs839354
QTS000036	ftp://ftp.ebi.ac.uk/pub/databases/spot/eQTL/sumstats/QTS000036/QTD000595/QTD000595.all.tsv.gz	ENSG00000185344	12	122780863	C	T	chr12_122780863_C_T	10	0.0561798	0.526973	-0.222787	0.350516	SNP	168	178	NA	ENSG00000185344	ENSG00000185344	NA	rs839354
QTS000036	ftp://ftp.ebi.ac.uk/pub/databases/spot/eQTL/sumstats/QTS000036/QTD000595/QTD000595.all.tsv.gz	ENSG00000188026	12	122780863	C	T	chr12_122780863_C_T	10	0.0561798	0.513927	-0.222657	0.339492	SNP	168	178	NA	ENSG00000188026	ENSG00000188026	NA	rs839354
QTS000036	ftp://ftp.ebi.ac.uk/pub/databases/spot/eQTL/sumstats/QTS000036/QTD000595/QTD000595.all.tsv.gz	ENSG00000212694	12	122780863	C	T	chr12_122780863_C_T	10	0.0561798	0.954553	-0.018136	0.317169	SNP	168	178	NA	ENSG00000212694	ENSG00000212694	NA	rs839354
QTS000036	ftp://ftp.ebi.ac.uk/pub/databases/spot/eQTL/sumstats/QTS000036/QTD000595/QTD000595.all.tsv.gz	ENSG00000256028	12	122780863	C	T	chr12_122780863_C_T	10	0.0561798	0.971049	0.0132863	0.364863	SNP	168	178	NA	ENSG00000256028	ENSG00000256028	NA	rs839354
QTS000036	ftp://ftp.ebi.ac.uk/pub/databases/spot/eQTL/sumstats/QTS000036/QTD000595/QTD000595.all.tsv.gz	ENSG00000256861	12	122780863	C	T	chr12_122780863_C_T	10	0.0561798	0.795858	0.0723235	0.27856	SNP	168	178	NA	ENSG00000256861	ENSG00000256861	NA	rs839354
QTS000036	ftp://ftp.ebi.ac.uk/pub/databases/spot/eQTL/sumstats/QTS000036/QTD000595/QTD000595.all.tsv.gz	ENSG00000256950	12	122780863	C	T	chr12_122780863_C_T	10	0.0561798	0.85546	0.0527611	0.288651	SNP	168	178	NA	ENSG00000256950	ENSG00000256950	NA	rs839354
QTS000036	ftp://ftp.ebi.ac.uk/pub/databases/spot/eQTL/sumstats/QTS000036/QTD000595/QTD000595.all.tsv.gz	ENSG00000280120	12	122780863	C	T	chr12_122780863_C_T	10	0.0561798	0.157897	0.508654	0.356596	SNP	168	178	NA	ENSG00000280120	ENSG00000280120	NA	rs839354
QTS000036	ftp://ftp.ebi.ac.uk/pub/databases/spot/eQTL/sumstats/QTS000036/QTD000595/QTD000595.all.tsv.gz	ENSG00000280138	12	122780863	C	T	chr12_122780863_C_T	10	0.0561798	0.0673602	0.569143	0.306626	SNP	168	178	NA	ENSG00000280138	ENSG00000280138	NA	rs839354
QTS000036	ftp://ftp.ebi.ac.uk/pub/databases/spot/eQTL/sumstats/QTS000036/QTD000595/QTD000595.all.tsv.gz	ENSG00000284934	12	122780863	C	T	chr12_122780863_C_T	10	0.0561798	0.89467	-0.0345698	0.260223	SNP	168	178	NA	ENSG00000284934	ENSG00000284934	NA	rs839354
QTS000036	ftp://ftp.ebi.ac.uk/pub/databases/spot/eQTL/sumstats/QTS000036/QTD000595/QTD000595.all.tsv.gz	ENSG00000033030	12	122781141	A	G	chr12_122781141_A_G	6	0.0337079	0.0231504	-0.830888	0.358375	SNP	6	178	NA	ENSG00000033030	ENSG00000033030	NA	rs12312837
QTS000036	ftp://ftp.ebi.ac.uk/pub/databases/spot/eQTL/sumstats/QTS000036/QTD000595/QTD000595.all.tsv.gz	ENSG00000051825	12	122781141	A	G	chr12_122781141_A_G	6	0.0337079	0.732736	-0.12999	0.379243	SNP	6	178	NA	ENSG00000051825	ENSG00000051825	NA	rs12312837
QTS000036	ftp://ftp.ebi.ac.uk/pub/databases/spot/eQTL/sumstats/QTS000036/QTD000595/QTD000595.all.tsv.gz	ENSG00000086598	12	122781141	A	G	chr12_122781141_A_G	6	0.0337079	0.716561	-0.125784	0.345149	SNP	6	178	NA	ENSG00000086598	ENSG00000086598	NA	rs12312837
QTS000036	ftp://ftp.ebi.ac.uk/pub/databases/spot/eQTL/sumstats/QTS000036/QTD000595/QTD000595.all.tsv.gz	ENSG00000090975	12	122781141	A	G	chr12_122781141_A_G	6	0.0337079	0.749029	0.130346	0.405938	SNP	6	178	NA	ENSG00000090975	ENSG00000090975	NA	rs12312837
QTS000036	ftp://ftp.ebi.ac.uk/pub/databases/spot/eQTL/sumstats/QTS000036/QTD000595/QTD000595.all.tsv.gz	ENSG00000110801	12	122781141	A	G	chr12_122781141_A_G	6	0.0337079	0.28933	-0.311401	0.291808	SNP	6	178	NA	ENSG00000110801	ENSG00000110801	NA	rs12312837
QTS000036	ftp://ftp.ebi.ac.uk/pub/databases/spot/eQTL/sumstats/QTS000036/QTD000595/QTD000595.all.tsv.gz	ENSG00000111011	12	122781141	A	G	chr12_122781141_A_G	6	0.0337079	0.500569	0.199734	0.295084	SNP	6	178	NA	ENSG00000111011	ENSG00000111011	NA	rs12312837
QTS000036	ftp://ftp.ebi.ac.uk/pub/databases/spot/eQTL/sumstats/QTS000036/QTD000595/QTD000595.all.tsv.gz	ENSG00000111325	12	122781141	A	G	chr12_122781141_A_G	6	0.0337079	0.351283	0.397215	0.423494	SNP	6	178	NA	ENSG00000111325	ENSG00000111325	NA	rs12312837
QTS000036	ftp://ftp.ebi.ac.uk/pub/databases/spot/eQTL/sumstats/QTS000036/QTD000595/QTD000595.all.tsv.gz	ENSG00000111328	12	122781141	A	G	chr12_122781141_A_G	6	0.0337079	0.377549	0.348107	0.392153	SNP	6	178	NA	ENSG00000111328	ENSG00000111328	NA	rs12312837
QTS000036	ftp://ftp.ebi.ac.uk/pub/databases/spot/eQTL/sumstats/QTS000036/QTD000595/QTD000595.all.tsv.gz	ENSG00000111358	12	122781141	A	G	chr12_122781141_A_G	6	0.0337079	0.623183	-0.190255	0.385613	SNP	6	178	NA	ENSG00000111358	ENSG00000111358	NA	rs12312837
QTS000036	ftp://ftp.ebi.ac.uk/pub/databases/spot/eQTL/sumstats/QTS000036/QTD000595/QTD000595.all.tsv.gz	ENSG00000111361	12	122781141	A	G	chr12_122781141_A_G	6	0.0337079	0.424081	0.248341	0.308978	SNP	6	178	NA	ENSG00000111361	ENSG00000111361	NA	rs12312837
QTS000036	ftp://ftp.ebi.ac.uk/pub/databases/spot/eQTL/sumstats/QTS000036/QTD000595/QTD000595.all.tsv.gz	ENSG00000111364	12	122781141	A	G	chr12_122781141_A_G	6	0.0337079	0.174117	-0.515619	0.375783	SNP	6	178	NA	ENSG00000111364	ENSG00000111364	NA	rs12312837
QTS000036	ftp://ftp.ebi.ac.uk/pub/databases/spot/eQTL/sumstats/QTS000036/QTD000595/QTD000595.all.tsv.gz	ENSG00000130779	12	122781141	A	G	chr12_122781141_A_G	6	0.0337079	0.461089	-0.211911	0.286032	SNP	6	178	NA	ENSG00000130779	ENSG00000130779	NA	rs12312837
QTS000036	ftp://ftp.ebi.ac.uk/pub/databases/spot/eQTL/sumstats/QTS000036/QTD000595/QTD000595.all.tsv.gz	ENSG00000130921	12	122781141	A	G	chr12_122781141_A_G	6	0.0337079	0.524683	0.23681	0.370516	SNP	6	178	NA	ENSG00000130921	ENSG00000130921	NA	rs12312837
QTS000036	ftp://ftp.ebi.ac.uk/pub/databases/spot/eQTL/sumstats/QTS000036/QTD000595/QTD000595.all.tsv.gz	ENSG00000139697	12	122781141	A	G	chr12_122781141_A_G	6	0.0337079	0.905725	-0.0400738	0.337226	SNP	6	178	NA	ENSG00000139697	ENSG00000139697	NA	rs12312837
QTS000036	ftp://ftp.ebi.ac.uk/pub/databases/spot/eQTL/sumstats/QTS000036/QTD000595/QTD000595.all.tsv.gz	ENSG00000139718	12	122781141	A	G	chr12_122781141_A_G	6	0.0337079	0.335301	0.366332	0.377769	SNP	6	178	NA	ENSG00000139718	ENSG00000139718	NA	rs12312837
QTS000036	ftp://ftp.ebi.ac.uk/pub/databases/spot/eQTL/sumstats/QTS000036/QTD000595/QTD000595.all.tsv.gz	ENSG00000139719	12	122781141	A	G	chr12_122781141_A_G	6	0.0337079	0.0938005	-0.545809	0.321589	SNP	6	178	NA	ENSG00000139719	ENSG00000139719	NA	rs12312837
QTS000036	ftp://ftp.ebi.ac.uk/pub/databases/spot/eQTL/sumstats/QTS000036/QTD000595/QTD000595.all.tsv.gz	ENSG00000139722	12	122781141	A	G	chr12_122781141_A_G	6	0.0337079	0.218466	-0.447761	0.360801	SNP	6	178	NA	ENSG00000139722	ENSG00000139722	NA	rs12312837
QTS000036	ftp://ftp.ebi.ac.uk/pub/databases/spot/eQTL/sumstats/QTS000036/QTD000595/QTD000595.all.tsv.gz	ENSG00000139725	12	122781141	A	G	chr12_122781141_A_G	6	0.0337079	0.660375	0.151007	0.342306	SNP	6	178	NA	ENSG00000139725	ENSG00000139725	NA	rs12312837
QTS000036	ftp://ftp.ebi.ac.uk/pub/databases/spot/eQTL/sumstats/QTS000036/QTD000595/QTD000595.all.tsv.gz	ENSG00000139726	12	122781141	A	G	chr12_122781141_A_G	6	0.0337079	0.294774	0.400357	0.379455	SNP	6	178	NA	ENSG00000139726	ENSG00000139726	NA	rs12312837
QTS000036	ftp://ftp.ebi.ac.uk/pub/databases/spot/eQTL/sumstats/QTS000036/QTD000595/QTD000595.all.tsv.gz	ENSG00000150977	12	122781141	A	G	chr12_122781141_A_G	6	0.0337079	0.058297	0.585511	0.304503	SNP	6	178	NA	ENSG00000150977	ENSG00000150977	NA	rs12312837
QTS000036	ftp://ftp.ebi.ac.uk/pub/databases/spot/eQTL/sumstats/QTS000036/QTD000595/QTD000595.all.tsv.gz	ENSG00000158023	12	122781141	A	G	chr12_122781141_A_G	6	0.0337079	0.106318	-0.645551	0.394922	SNP	6	178	NA	ENSG00000158023	ENSG00000158023	NA	rs12312837
QTS000036	ftp://ftp.ebi.ac.uk/pub/databases/spot/eQTL/sumstats/QTS000036/QTD000595/QTD000595.all.tsv.gz	ENSG00000158104	12	122781141	A	G	chr12_122781141_A_G	6	0.0337079	0.189027	-0.540982	0.408133	SNP	6	178	NA	ENSG00000158104	ENSG00000158104	NA	rs12312837
QTS000036	ftp://ftp.ebi.ac.uk/pub/databases/spot/eQTL/sumstats/QTS000036/QTD000595/QTD000595.all.tsv.gz	ENSG00000175727	12	122781141	A	G	chr12_122781141_A_G	6	0.0337079	0.581592	0.188032	0.339737	SNP	6	178	NA	ENSG00000175727	ENSG00000175727	NA	rs12312837
QTS000036	ftp://ftp.ebi.ac.uk/pub/databases/spot/eQTL/sumstats/QTS000036/QTD000595/QTD000595.all.tsv.gz	ENSG00000182196	12	122781141	A	G	chr12_122781141_A_G	6	0.0337079	0.501789	-0.16871	0.249963	SNP	6	178	NA	ENSG00000182196	ENSG00000182196	NA	rs12312837
QTS000036	ftp://ftp.ebi.ac.uk/pub/databases/spot/eQTL/sumstats/QTS000036/QTD000595/QTD000595.all.tsv.gz	ENSG00000183955	12	122781141	A	G	chr12_122781141_A_G	6	0.0337079	0.550311	0.24402	0.406696	SNP	6	178	NA	ENSG00000183955	ENSG00000183955	NA	rs12312837
QTS000036	ftp://ftp.ebi.ac.uk/pub/databases/spot/eQTL/sumstats/QTS000036/QTD000595/QTD000595.all.tsv.gz	ENSG00000184047	12	122781141	A	G	chr12_122781141_A_G	6	0.0337079	0.799154	-0.0784777	0.307338	SNP	6	178	NA	ENSG00000184047	ENSG00000184047	NA	rs12312837
QTS000036	ftp://ftp.ebi.ac.uk/pub/databases/spot/eQTL/sumstats/QTS000036/QTD000595/QTD000595.all.tsv.gz	ENSG00000184209	12	122781141	A	G	chr12_122781141_A_G	6	0.0337079	0.402342	-0.282004	0.334834	SNP	6	178	NA	ENSG00000184209	ENSG00000184209	NA	rs12312837
QTS000036	ftp://ftp.ebi.ac.uk/pub/databases/spot/eQTL/sumstats/QTS000036/QTD000595/QTD000595.all.tsv.gz	ENSG00000184445	12	122781141	A	G	chr12_122781141_A_G	6	0.0337079	0.886558	0.0588006	0.410773	SNP	6	178	NA	ENSG00000184445	ENSG00000184445	NA	rs12312837
QTS000036	ftp://ftp.ebi.ac.uk/pub/databases/spot/eQTL/sumstats/QTS000036/QTD000595/QTD000595.all.tsv.gz	ENSG00000185344	12	122781141	A	G	chr12_122781141_A_G	6	0.0337079	0.32478	-0.404389	0.407983	SNP	6	178	NA	ENSG00000185344	ENSG00000185344	NA	rs12312837
QTS000036	ftp://ftp.ebi.ac.uk/pub/databases/spot/eQTL/sumstats/QTS000036/QTD000595/QTD000595.all.tsv.gz	ENSG00000188026	12	122781141	A	G	chr12_122781141_A_G	6	0.0337079	0.445841	-0.30369	0.396252	SNP	6	178	NA	ENSG00000188026	ENSG00000188026	NA	rs12312837
QTS000036	ftp://ftp.ebi.ac.uk/pub/databases/spot/eQTL/sumstats/QTS000036/QTD000595/QTD000595.all.tsv.gz	ENSG00000212694	12	122781141	A	G	chr12_122781141_A_G	6	0.0337079	0.719287	0.133581	0.370269	SNP	6	178	NA	ENSG00000212694	ENSG00000212694	NA	rs12312837
QTS000036	ftp://ftp.ebi.ac.uk/pub/databases/spot/eQTL/sumstats/QTS000036/QTD000595/QTD000595.all.tsv.gz	ENSG00000256028	12	122781141	A	G	chr12_122781141_A_G	6	0.0337079	0.242253	0.497894	0.422418	SNP	6	178	NA	ENSG00000256028	ENSG00000256028	NA	rs12312837
QTS000036	ftp://ftp.ebi.ac.uk/pub/databases/spot/eQTL/sumstats/QTS000036/QTD000595/QTD000595.all.tsv.gz	ENSG00000256861	12	122781141	A	G	chr12_122781141_A_G	6	0.0337079	0.444638	0.249239	0.324344	SNP	6	178	NA	ENSG00000256861	ENSG00000256861	NA	rs12312837
QTS000036	ftp://ftp.ebi.ac.uk/pub/databases/spot/eQTL/sumstats/QTS000036/QTD000595/QTD000595.all.tsv.gz	ENSG00000256950	12	122781141	A	G	chr12_122781141_A_G	6	0.0337079	0.396615	-0.286218	0.335714	SNP	6	178	NA	ENSG00000256950	ENSG00000256950	NA	rs12312837
QTS000036	ftp://ftp.ebi.ac.uk/pub/databases/spot/eQTL/sumstats/QTS000036/QTD000595/QTD000595.all.tsv.gz	ENSG00000280120	12	122781141	A	G	chr12_122781141_A_G	6	0.0337079	0.34327	-0.400316	0.419725	SNP	6	178	NA	ENSG00000280120	ENSG00000280120	NA	rs12312837
QTS000036	ftp://ftp.ebi.ac.uk/pub/databases/spot/eQTL/sumstats/QTS000036/QTD000595/QTD000595.all.tsv.gz	ENSG00000280138	12	122781141	A	G	chr12_122781141_A_G	6	0.0337079	0.0575586	-0.689759	0.357638	SNP	6	178	NA	ENSG00000280138	ENSG00000280138	NA	rs12312837
QTS000036	ftp://ftp.ebi.ac.uk/pub/databases/spot/eQTL/sumstats/QTS000036/QTD000595/QTD000595.all.tsv.gz	ENSG00000284934	12	122781141	A	G	chr12_122781141_A_G	6	0.0337079	0.789	-0.0816272	0.303936	SNP	6	178	NA	ENSG00000284934	ENSG00000284934	NA	rs12312837
QTS000036	ftp://ftp.ebi.ac.uk/pub/databases/spot/eQTL/sumstats/QTS000036/QTD000595/QTD000595.all.tsv.gz	ENSG00000033030	12	122781399	G	A	chr12_122781399_G_A	5	0.0280899	0.668654	-0.196595	0.45753	SNP	5	178	NA	ENSG00000033030	ENSG00000033030	NA	rs116426080
QTS000036	ftp://ftp.ebi.ac.uk/pub/databases/spot/eQTL/sumstats/QTS000036/QTD000595/QTD000595.all.tsv.gz	ENSG00000051825	12	122781399	G	A	chr12_122781399_G_A	5	0.0280899	0.00258659	-1.37462	0.440944	SNP	5	178	NA	ENSG00000051825	ENSG00000051825	NA	rs116426080
QTS000036	ftp://ftp.ebi.ac.uk/pub/databases/spot/eQTL/sumstats/QTS000036/QTD000595/QTD000595.all.tsv.gz	ENSG00000086598	12	122781399	G	A	chr12_122781399_G_A	5	0.0280899	0.266103	0.473977	0.423029	SNP	5	178	NA	ENSG00000086598	ENSG00000086598	NA	rs116426080
QTS000036	ftp://ftp.ebi.ac.uk/pub/databases/spot/eQTL/sumstats/QTS000036/QTD000595/QTD000595.all.tsv.gz	ENSG00000090975	12	122781399	G	A	chr12_122781399_G_A	5	0.0280899	0.190364	0.655239	0.495843	SNP	5	178	NA	ENSG00000090975	ENSG00000090975	NA	rs116426080
QTS000036	ftp://ftp.ebi.ac.uk/pub/databases/spot/eQTL/sumstats/QTS000036/QTD000595/QTD000595.all.tsv.gz	ENSG00000110801	12	122781399	G	A	chr12_122781399_G_A	5	0.0280899	0.723572	0.128778	0.362735	SNP	5	178	NA	ENSG00000110801	ENSG00000110801	NA	rs116426080
QTS000036	ftp://ftp.ebi.ac.uk/pub/databases/spot/eQTL/sumstats/QTS000036/QTD000595/QTD000595.all.tsv.gz	ENSG00000111011	12	122781399	G	A	chr12_122781399_G_A	5	0.0280899	0.0542294	-0.697183	0.356494	SNP	5	178	NA	ENSG00000111011	ENSG00000111011	NA	rs116426080
QTS000036	ftp://ftp.ebi.ac.uk/pub/databases/spot/eQTL/sumstats/QTS000036/QTD000595/QTD000595.all.tsv.gz	ENSG00000111325	12	122781399	G	A	chr12_122781399_G_A	5	0.0280899	0.909377	-0.0600656	0.525927	SNP	5	178	NA	ENSG00000111325	ENSG00000111325	NA	rs116426080
QTS000036	ftp://ftp.ebi.ac.uk/pub/databases/spot/eQTL/sumstats/QTS000036/QTD000595/QTD000595.all.tsv.gz	ENSG00000111328	12	122781399	G	A	chr12_122781399_G_A	5	0.0280899	0.754817	0.152467	0.486435	SNP	5	178	NA	ENSG00000111328	ENSG00000111328	NA	rs116426080
QTS000036	ftp://ftp.ebi.ac.uk/pub/databases/spot/eQTL/sumstats/QTS000036/QTD000595/QTD000595.all.tsv.gz	ENSG00000111358	12	122781399	G	A	chr12_122781399_G_A	5	0.0280899	0.647807	-0.218433	0.476246	SNP	5	178	NA	ENSG00000111358	ENSG00000111358	NA	rs116426080
QTS000036	ftp://ftp.ebi.ac.uk/pub/databases/spot/eQTL/sumstats/QTS000036/QTD000595/QTD000595.all.tsv.gz	ENSG00000111361	12	122781399	G	A	chr12_122781399_G_A	5	0.0280899	0.0446612	0.761542	0.372927	SNP	5	178	NA	ENSG00000111361	ENSG00000111361	NA	rs116426080
QTS000036	ftp://ftp.ebi.ac.uk/pub/databases/spot/eQTL/sumstats/QTS000036/QTD000595/QTD000595.all.tsv.gz	ENSG00000111364	12	122781399	G	A	chr12_122781399_G_A	5	0.0280899	0.489417	-0.325299	0.468288	SNP	5	178	NA	ENSG00000111364	ENSG00000111364	NA	rs116426080
QTS000036	ftp://ftp.ebi.ac.uk/pub/databases/spot/eQTL/sumstats/QTS000036/QTD000595/QTD000595.all.tsv.gz	ENSG00000130779	12	122781399	G	A	chr12_122781399_G_A	5	0.0280899	0.0947168	-0.588778	0.347891	SNP	5	178	NA	ENSG00000130779	ENSG00000130779	NA	rs116426080
QTS000036	ftp://ftp.ebi.ac.uk/pub/databases/spot/eQTL/sumstats/QTS000036/QTD000595/QTD000595.all.tsv.gz	ENSG00000130921	12	122781399	G	A	chr12_122781399_G_A	5	0.0280899	0.225049	-0.555663	0.454236	SNP	5	178	NA	ENSG00000130921	ENSG00000130921	NA	rs116426080
QTS000036	ftp://ftp.ebi.ac.uk/pub/databases/spot/eQTL/sumstats/QTS000036/QTD000595/QTD000595.all.tsv.gz	ENSG00000139697	12	122781399	G	A	chr12_122781399_G_A	5	0.0280899	0.283381	-0.446496	0.41323	SNP	5	178	NA	ENSG00000139697	ENSG00000139697	NA	rs116426080
QTS000036	ftp://ftp.ebi.ac.uk/pub/databases/spot/eQTL/sumstats/QTS000036/QTD000595/QTD000595.all.tsv.gz	ENSG00000139718	12	122781399	G	A	chr12_122781399_G_A	5	0.0280899	0.0326222	0.991018	0.455208	SNP	5	178	NA	ENSG00000139718	ENSG00000139718	NA	rs116426080
QTS000036	ftp://ftp.ebi.ac.uk/pub/databases/spot/eQTL/sumstats/QTS000036/QTD000595/QTD000595.all.tsv.gz	ENSG00000139719	12	122781399	G	A	chr12_122781399_G_A	5	0.0280899	0.0516342	0.780181	0.394485	SNP	5	178	NA	ENSG00000139719	ENSG00000139719	NA	rs116426080
QTS000036	ftp://ftp.ebi.ac.uk/pub/databases/spot/eQTL/sumstats/QTS000036/QTD000595/QTD000595.all.tsv.gz	ENSG00000139722	12	122781399	G	A	chr12_122781399_G_A	5	0.0280899	0.610807	-0.229608	0.449273	SNP	5	178	NA	ENSG00000139722	ENSG00000139722	NA	rs116426080
QTS000036	ftp://ftp.ebi.ac.uk/pub/databases/spot/eQTL/sumstats/QTS000036/QTD000595/QTD000595.all.tsv.gz	ENSG00000139725	12	122781399	G	A	chr12_122781399_G_A	5	0.0280899	0.32011	-0.420781	0.420416	SNP	5	178	NA	ENSG00000139725	ENSG00000139725	NA	rs116426080
QTS000036	ftp://ftp.ebi.ac.uk/pub/databases/spot/eQTL/sumstats/QTS000036/QTD000595/QTD000595.all.tsv.gz	ENSG00000139726	12	122781399	G	A	chr12_122781399_G_A	5	0.0280899	0.220222	-0.577657	0.467265	SNP	5	178	NA	ENSG00000139726	ENSG00000139726	NA	rs116426080
QTS000036	ftp://ftp.ebi.ac.uk/pub/databases/spot/eQTL/sumstats/QTS000036/QTD000595/QTD000595.all.tsv.gz	ENSG00000150977	12	122781399	G	A	chr12_122781399_G_A	5	0.0280899	0.215377	-0.476299	0.381199	SNP	5	178	NA	ENSG00000150977	ENSG00000150977	NA	rs116426080
QTS000036	ftp://ftp.ebi.ac.uk/pub/databases/spot/eQTL/sumstats/QTS000036/QTD000595/QTD000595.all.tsv.gz	ENSG00000158023	12	122781399	G	A	chr12_122781399_G_A	5	0.0280899	0.076127	0.873838	0.48588	SNP	5	178	NA	ENSG00000158023	ENSG00000158023	NA	rs116426080
QTS000036	ftp://ftp.ebi.ac.uk/pub/databases/spot/eQTL/sumstats/QTS000036/QTD000595/QTD000595.all.tsv.gz	ENSG00000158104	12	122781399	G	A	chr12_122781399_G_A	5	0.0280899	0.308648	0.51895	0.506283	SNP	5	178	NA	ENSG00000158104	ENSG00000158104	NA	rs116426080
QTS000036	ftp://ftp.ebi.ac.uk/pub/databases/spot/eQTL/sumstats/QTS000036/QTD000595/QTD000595.all.tsv.gz	ENSG00000175727	12	122781399	G	A	chr12_122781399_G_A	5	0.0280899	0.560548	0.245193	0.419396	SNP	5	178	NA	ENSG00000175727	ENSG00000175727	NA	rs116426080
QTS000036	ftp://ftp.ebi.ac.uk/pub/databases/spot/eQTL/sumstats/QTS000036/QTD000595/QTD000595.all.tsv.gz	ENSG00000182196	12	122781399	G	A	chr12_122781399_G_A	5	0.0280899	0.394415	-0.263889	0.308078	SNP	5	178	NA	ENSG00000182196	ENSG00000182196	NA	rs116426080
QTS000036	ftp://ftp.ebi.ac.uk/pub/databases/spot/eQTL/sumstats/QTS000036/QTD000595/QTD000595.all.tsv.gz	ENSG00000183955	12	122781399	G	A	chr12_122781399_G_A	5	0.0280899	0.507408	0.334299	0.501895	SNP	5	178	NA	ENSG00000183955	ENSG00000183955	NA	rs116426080
QTS000036	ftp://ftp.ebi.ac.uk/pub/databases/spot/eQTL/sumstats/QTS000036/QTD000595/QTD000595.all.tsv.gz	ENSG00000184047	12	122781399	G	A	chr12_122781399_G_A	5	0.0280899	0.474038	0.272243	0.378351	SNP	5	178	NA	ENSG00000184047	ENSG00000184047	NA	rs116426080
QTS000036	ftp://ftp.ebi.ac.uk/pub/databases/spot/eQTL/sumstats/QTS000036/QTD000595/QTD000595.all.tsv.gz	ENSG00000184209	12	122781399	G	A	chr12_122781399_G_A	5	0.0280899	0.075021	0.734175	0.406649	SNP	5	178	NA	ENSG00000184209	ENSG00000184209	NA	rs116426080
QTS000036	ftp://ftp.ebi.ac.uk/pub/databases/spot/eQTL/sumstats/QTS000036/QTD000595/QTD000595.all.tsv.gz	ENSG00000184445	12	122781399	G	A	chr12_122781399_G_A	5	0.0280899	0.193232	-0.658462	0.501546	SNP	5	178	NA	ENSG00000184445	ENSG00000184445	NA	rs116426080
QTS000036	ftp://ftp.ebi.ac.uk/pub/databases/spot/eQTL/sumstats/QTS000036/QTD000595/QTD000595.all.tsv.gz	ENSG00000185344	12	122781399	G	A	chr12_122781399_G_A	5	0.0280899	0.547503	0.305642	0.505822	SNP	5	178	NA	ENSG00000185344	ENSG00000185344	NA	rs116426080
QTS000036	ftp://ftp.ebi.ac.uk/pub/databases/spot/eQTL/sumstats/QTS000036/QTD000595/QTD000595.all.tsv.gz	ENSG00000188026	12	122781399	G	A	chr12_122781399_G_A	5	0.0280899	0.956952	0.0266024	0.491181	SNP	5	178	NA	ENSG00000188026	ENSG00000188026	NA	rs116426080
QTS000036	ftp://ftp.ebi.ac.uk/pub/databases/spot/eQTL/sumstats/QTS000036/QTD000595/QTD000595.all.tsv.gz	ENSG00000212694	12	122781399	G	A	chr12_122781399_G_A	5	0.0280899	0.674066	0.192979	0.457049	SNP	5	178	NA	ENSG00000212694	ENSG00000212694	NA	rs116426080
QTS000036	ftp://ftp.ebi.ac.uk/pub/databases/spot/eQTL/sumstats/QTS000036/QTD000595/QTD000595.all.tsv.gz	ENSG00000256028	12	122781399	G	A	chr12_122781399_G_A	5	0.0280899	0.645327	-0.242917	0.525647	SNP	5	178	NA	ENSG00000256028	ENSG00000256028	NA	rs116426080
QTS000036	ftp://ftp.ebi.ac.uk/pub/databases/spot/eQTL/sumstats/QTS000036/QTD000595/QTD000595.all.tsv.gz	ENSG00000256861	12	122781399	G	A	chr12_122781399_G_A	5	0.0280899	0.849039	-0.0767766	0.401964	SNP	5	178	NA	ENSG00000256861	ENSG00000256861	NA	rs116426080
QTS000036	ftp://ftp.ebi.ac.uk/pub/databases/spot/eQTL/sumstats/QTS000036/QTD000595/QTD000595.all.tsv.gz	ENSG00000256950	12	122781399	G	A	chr12_122781399_G_A	5	0.0280899	0.800178	-0.10576	0.416353	SNP	5	178	NA	ENSG00000256950	ENSG00000256950	NA	rs116426080
QTS000036	ftp://ftp.ebi.ac.uk/pub/databases/spot/eQTL/sumstats/QTS000036/QTD000595/QTD000595.all.tsv.gz	ENSG00000280120	12	122781399	G	A	chr12_122781399_G_A	5	0.0280899	0.277825	-0.565477	0.51729	SNP	5	178	NA	ENSG00000280120	ENSG00000280120	NA	rs116426080
QTS000036	ftp://ftp.ebi.ac.uk/pub/databases/spot/eQTL/sumstats/QTS000036/QTD000595/QTD000595.all.tsv.gz	ENSG00000280138	12	122781399	G	A	chr12_122781399_G_A	5	0.0280899	0.358095	0.41598	0.44986	SNP	5	178	NA	ENSG00000280138	ENSG00000280138	NA	rs116426080
QTS000036	ftp://ftp.ebi.ac.uk/pub/databases/spot/eQTL/sumstats/QTS000036/QTD000595/QTD000595.all.tsv.gz	ENSG00000284934	12	122781399	G	A	chr12_122781399_G_A	5	0.0280899	0.556994	0.220998	0.374602	SNP	5	178	NA	ENSG00000284934	ENSG00000284934	NA	rs116426080
QTS000036	ftp://ftp.ebi.ac.uk/pub/databases/spot/eQTL/sumstats/QTS000036/QTD000595/QTD000595.all.tsv.gz	ENSG00000033030	12	122781405	A	G	chr12_122781405_A_G	10	0.0561798	0.486478	0.221259	0.316365	SNP	168	178	NA	ENSG00000033030	ENSG00000033030	NA	rs1798563
QTS000036	ftp://ftp.ebi.ac.uk/pub/databases/spot/eQTL/sumstats/QTS000036/QTD000595/QTD000595.all.tsv.gz	ENSG00000051825	12	122781405	A	G	chr12_122781405_A_G	10	0.0561798	0.51543	0.211595	0.323785	SNP	168	178	NA	ENSG00000051825	ENSG00000051825	NA	rs1798563
QTS000036	ftp://ftp.ebi.ac.uk/pub/databases/spot/eQTL/sumstats/QTS000036/QTD000595/QTD000595.all.tsv.gz	ENSG00000086598	12	122781405	A	G	chr12_122781405_A_G	10	0.0561798	0.188771	-0.387458	0.292138	SNP	168	178	NA	ENSG00000086598	ENSG00000086598	NA	rs1798563
QTS000036	ftp://ftp.ebi.ac.uk/pub/databases/spot/eQTL/sumstats/QTS000036/QTD000595/QTD000595.all.tsv.gz	ENSG00000090975	12	122781405	A	G	chr12_122781405_A_G	10	0.0561798	0.30617	-0.355558	0.345094	SNP	168	178	NA	ENSG00000090975	ENSG00000090975	NA	rs1798563
QTS000036	ftp://ftp.ebi.ac.uk/pub/databases/spot/eQTL/sumstats/QTS000036/QTD000595/QTD000595.all.tsv.gz	ENSG00000110801	12	122781405	A	G	chr12_122781405_A_G	10	0.0561798	0.610946	0.128278	0.2511	SNP	168	178	NA	ENSG00000110801	ENSG00000110801	NA	rs1798563
QTS000036	ftp://ftp.ebi.ac.uk/pub/databases/spot/eQTL/sumstats/QTS000036/QTD000595/QTD000595.all.tsv.gz	ENSG00000111011	12	122781405	A	G	chr12_122781405_A_G	10	0.0561798	0.793935	-0.066348	0.253105	SNP	168	178	NA	ENSG00000111011	ENSG00000111011	NA	rs1798563
QTS000036	ftp://ftp.ebi.ac.uk/pub/databases/spot/eQTL/sumstats/QTS000036/QTD000595/QTD000595.all.tsv.gz	ENSG00000111325	12	122781405	A	G	chr12_122781405_A_G	10	0.0561798	0.540102	0.223733	0.36351	SNP	168	178	NA	ENSG00000111325	ENSG00000111325	NA	rs1798563
QTS000036	ftp://ftp.ebi.ac.uk/pub/databases/spot/eQTL/sumstats/QTS000036/QTD000595/QTD000595.all.tsv.gz	ENSG00000111328	12	122781405	A	G	chr12_122781405_A_G	10	0.0561798	0.682807	0.138196	0.336876	SNP	168	178	NA	ENSG00000111328	ENSG00000111328	NA	rs1798563
QTS000036	ftp://ftp.ebi.ac.uk/pub/databases/spot/eQTL/sumstats/QTS000036/QTD000595/QTD000595.all.tsv.gz	ENSG00000111358	12	122781405	A	G	chr12_122781405_A_G	10	0.0561798	0.670875	-0.140801	0.330035	SNP	168	178	NA	ENSG00000111358	ENSG00000111358	NA	rs1798563
QTS000036	ftp://ftp.ebi.ac.uk/pub/databases/spot/eQTL/sumstats/QTS000036/QTD000595/QTD000595.all.tsv.gz	ENSG00000111361	12	122781405	A	G	chr12_122781405_A_G	10	0.0561798	0.562024	0.154271	0.264875	SNP	168	178	NA	ENSG00000111361	ENSG00000111361	NA	rs1798563
QTS000036	ftp://ftp.ebi.ac.uk/pub/databases/spot/eQTL/sumstats/QTS000036/QTD000595/QTD000595.all.tsv.gz	ENSG00000111364	12	122781405	A	G	chr12_122781405_A_G	10	0.0561798	0.40686	0.270258	0.324002	SNP	168	178	NA	ENSG00000111364	ENSG00000111364	NA	rs1798563
QTS000036	ftp://ftp.ebi.ac.uk/pub/databases/spot/eQTL/sumstats/QTS000036/QTD000595/QTD000595.all.tsv.gz	ENSG00000130779	12	122781405	A	G	chr12_122781405_A_G	10	0.0561798	0.851791	-0.0460342	0.245543	SNP	168	178	NA	ENSG00000130779	ENSG00000130779	NA	rs1798563
QTS000036	ftp://ftp.ebi.ac.uk/pub/databases/spot/eQTL/sumstats/QTS000036/QTD000595/QTD000595.all.tsv.gz	ENSG00000130921	12	122781405	A	G	chr12_122781405_A_G	10	0.0561798	0.727414	0.111116	0.317588	SNP	168	178	NA	ENSG00000130921	ENSG00000130921	NA	rs1798563
QTS000036	ftp://ftp.ebi.ac.uk/pub/databases/spot/eQTL/sumstats/QTS000036/QTD000595/QTD000595.all.tsv.gz	ENSG00000139697	12	122781405	A	G	chr12_122781405_A_G	10	0.0561798	0.845414	0.0564365	0.288458	SNP	168	178	NA	ENSG00000139697	ENSG00000139697	NA	rs1798563
QTS000036	ftp://ftp.ebi.ac.uk/pub/databases/spot/eQTL/sumstats/QTS000036/QTD000595/QTD000595.all.tsv.gz	ENSG00000139718	12	122781405	A	G	chr12_122781405_A_G	10	0.0561798	0.226196	-0.392954	0.322029	SNP	168	178	NA	ENSG00000139718	ENSG00000139718	NA	rs1798563
QTS000036	ftp://ftp.ebi.ac.uk/pub/databases/spot/eQTL/sumstats/QTS000036/QTD000595/QTD000595.all.tsv.gz	ENSG00000139719	12	122781405	A	G	chr12_122781405_A_G	10	0.0561798	0.680104	0.115918	0.280041	SNP	168	178	NA	ENSG00000139719	ENSG00000139719	NA	rs1798563
QTS000036	ftp://ftp.ebi.ac.uk/pub/databases/spot/eQTL/sumstats/QTS000036/QTD000595/QTD000595.all.tsv.gz	ENSG00000139722	12	122781405	A	G	chr12_122781405_A_G	10	0.0561798	0.666037	0.134947	0.311437	SNP	168	178	NA	ENSG00000139722	ENSG00000139722	NA	rs1798563
QTS000036	ftp://ftp.ebi.ac.uk/pub/databases/spot/eQTL/sumstats/QTS000036/QTD000595/QTD000595.all.tsv.gz	ENSG00000139725	12	122781405	A	G	chr12_122781405_A_G	10	0.0561798	0.322156	-0.290321	0.291307	SNP	168	178	NA	ENSG00000139725	ENSG00000139725	NA	rs1798563
QTS000036	ftp://ftp.ebi.ac.uk/pub/databases/spot/eQTL/sumstats/QTS000036/QTD000595/QTD000595.all.tsv.gz	ENSG00000139726	12	122781405	A	G	chr12_122781405_A_G	10	0.0561798	0.0451748	-0.648481	0.318344	SNP	168	178	NA	ENSG00000139726	ENSG00000139726	NA	rs1798563
QTS000036	ftp://ftp.ebi.ac.uk/pub/databases/spot/eQTL/sumstats/QTS000036/QTD000595/QTD000595.all.tsv.gz	ENSG00000150977	12	122781405	A	G	chr12_122781405_A_G	10	0.0561798	0.347102	-0.250994	0.265275	SNP	168	178	NA	ENSG00000150977	ENSG00000150977	NA	rs1798563
QTS000036	ftp://ftp.ebi.ac.uk/pub/databases/spot/eQTL/sumstats/QTS000036/QTD000595/QTD000595.all.tsv.gz	ENSG00000158023	12	122781405	A	G	chr12_122781405_A_G	10	0.0561798	0.132418	-0.515145	0.338646	SNP	168	178	NA	ENSG00000158023	ENSG00000158023	NA	rs1798563
QTS000036	ftp://ftp.ebi.ac.uk/pub/databases/spot/eQTL/sumstats/QTS000036/QTD000595/QTD000595.all.tsv.gz	ENSG00000158104	12	122781405	A	G	chr12_122781405_A_G	10	0.0561798	0.946969	0.023573	0.353223	SNP	168	178	NA	ENSG00000158104	ENSG00000158104	NA	rs1798563
QTS000036	ftp://ftp.ebi.ac.uk/pub/databases/spot/eQTL/sumstats/QTS000036/QTD000595/QTD000595.all.tsv.gz	ENSG00000175727	12	122781405	A	G	chr12_122781405_A_G	10	0.0561798	0.819088	-0.066824	0.291143	SNP	168	178	NA	ENSG00000175727	ENSG00000175727	NA	rs1798563
QTS000036	ftp://ftp.ebi.ac.uk/pub/databases/spot/eQTL/sumstats/QTS000036/QTD000595/QTD000595.all.tsv.gz	ENSG00000182196	12	122781405	A	G	chr12_122781405_A_G	10	0.0561798	0.221487	0.261801	0.212357	SNP	168	178	NA	ENSG00000182196	ENSG00000182196	NA	rs1798563
QTS000036	ftp://ftp.ebi.ac.uk/pub/databases/spot/eQTL/sumstats/QTS000036/QTD000595/QTD000595.all.tsv.gz	ENSG00000183955	12	122781405	A	G	chr12_122781405_A_G	10	0.0561798	0.975066	0.0109373	0.348769	SNP	168	178	NA	ENSG00000183955	ENSG00000183955	NA	rs1798563
QTS000036	ftp://ftp.ebi.ac.uk/pub/databases/spot/eQTL/sumstats/QTS000036/QTD000595/QTD000595.all.tsv.gz	ENSG00000184047	12	122781405	A	G	chr12_122781405_A_G	10	0.0561798	0.980307	0.00651468	0.263048	SNP	168	178	NA	ENSG00000184047	ENSG00000184047	NA	rs1798563
QTS000036	ftp://ftp.ebi.ac.uk/pub/databases/spot/eQTL/sumstats/QTS000036/QTD000595/QTD000595.all.tsv.gz	ENSG00000184209	12	122781405	A	G	chr12_122781405_A_G	10	0.0561798	0.565009	0.165979	0.287171	SNP	168	178	NA	ENSG00000184209	ENSG00000184209	NA	rs1798563
QTS000036	ftp://ftp.ebi.ac.uk/pub/databases/spot/eQTL/sumstats/QTS000036/QTD000595/QTD000595.all.tsv.gz	ENSG00000184445	12	122781405	A	G	chr12_122781405_A_G	10	0.0561798	0.536422	-0.217738	0.350573	SNP	168	178	NA	ENSG00000184445	ENSG00000184445	NA	rs1798563
QTS000036	ftp://ftp.ebi.ac.uk/pub/databases/spot/eQTL/sumstats/QTS000036/QTD000595/QTD000595.all.tsv.gz	ENSG00000185344	12	122781405	A	G	chr12_122781405_A_G	10	0.0561798	0.525917	-0.223266	0.35037	SNP	168	178	NA	ENSG00000185344	ENSG00000185344	NA	rs1798563
QTS000036	ftp://ftp.ebi.ac.uk/pub/databases/spot/eQTL/sumstats/QTS000036/QTD000595/QTD000595.all.tsv.gz	ENSG00000188026	12	122781405	A	G	chr12_122781405_A_G	10	0.0561798	0.515058	-0.221971	0.339361	SNP	168	178	NA	ENSG00000188026	ENSG00000188026	NA	rs1798563
QTS000036	ftp://ftp.ebi.ac.uk/pub/databases/spot/eQTL/sumstats/QTS000036/QTD000595/QTD000595.all.tsv.gz	ENSG00000212694	12	122781405	A	G	chr12_122781405_A_G	10	0.0561798	0.956683	-0.0172785	0.317042	SNP	168	178	NA	ENSG00000212694	ENSG00000212694	NA	rs1798563
QTS000036	ftp://ftp.ebi.ac.uk/pub/databases/spot/eQTL/sumstats/QTS000036/QTD000595/QTD000595.all.tsv.gz	ENSG00000256028	12	122781405	A	G	chr12_122781405_A_G	10	0.0561798	0.970234	0.0136547	0.364716	SNP	168	178	NA	ENSG00000256028	ENSG00000256028	NA	rs1798563
QTS000036	ftp://ftp.ebi.ac.uk/pub/databases/spot/eQTL/sumstats/QTS000036/QTD000595/QTD000595.all.tsv.gz	ENSG00000256861	12	122781405	A	G	chr12_122781405_A_G	10	0.0561798	0.796495	0.072064	0.278449	SNP	168	178	NA	ENSG00000256861	ENSG00000256861	NA	rs1798563
QTS000036	ftp://ftp.ebi.ac.uk/pub/databases/spot/eQTL/sumstats/QTS000036/QTD000595/QTD000595.all.tsv.gz	ENSG00000256950	12	122781405	A	G	chr12_122781405_A_G	10	0.0561798	0.85437	0.0531419	0.288534	SNP	168	178	NA	ENSG00000256950	ENSG00000256950	NA	rs1798563
QTS000036	ftp://ftp.ebi.ac.uk/pub/databases/spot/eQTL/sumstats/QTS000036/QTD000595/QTD000595.all.tsv.gz	ENSG00000280120	12	122781405	A	G	chr12_122781405_A_G	10	0.0561798	0.157859	0.508496	0.356451	SNP	168	178	NA	ENSG00000280120	ENSG00000280120	NA	rs1798563
QTS000036	ftp://ftp.ebi.ac.uk/pub/databases/spot/eQTL/sumstats/QTS000036/QTD000595/QTD000595.all.tsv.gz	ENSG00000280138	12	122781405	A	G	chr12_122781405_A_G	10	0.0561798	0.0672926	0.569052	0.306499	SNP	168	178	NA	ENSG00000280138	ENSG00000280138	NA	rs1798563
QTS000036	ftp://ftp.ebi.ac.uk/pub/databases/spot/eQTL/sumstats/QTS000036/QTD000595/QTD000595.all.tsv.gz	ENSG00000284934	12	122781405	A	G	chr12_122781405_A_G	10	0.0561798	0.895275	-0.0343564	0.260119	SNP	168	178	NA	ENSG00000284934	ENSG00000284934	NA	rs1798563
QTS000036	ftp://ftp.ebi.ac.uk/pub/databases/spot/eQTL/sumstats/QTS000036/QTD000595/QTD000595.all.tsv.gz	ENSG00000033030	12	122781541	C	T	chr12_122781541_C_T	13	0.0786517	0.54992	-0.169264	0.281827	SNP	14	178	NA	ENSG00000033030	ENSG00000033030	NA	rs839353
QTS000036	ftp://ftp.ebi.ac.uk/pub/databases/spot/eQTL/sumstats/QTS000036/QTD000595/QTD000595.all.tsv.gz	ENSG00000051825	12	122781541	C	T	chr12_122781541_C_T	13	0.0786517	0.406372	-0.240208	0.287676	SNP	14	178	NA	ENSG00000051825	ENSG00000051825	NA	rs839353
QTS000036	ftp://ftp.ebi.ac.uk/pub/databases/spot/eQTL/sumstats/QTS000036/QTD000595/QTD000595.all.tsv.gz	ENSG00000086598	12	122781541	C	T	chr12_122781541_C_T	13	0.0786517	0.653783	-0.118297	0.2627	SNP	14	178	NA	ENSG00000086598	ENSG00000086598	NA	rs839353
QTS000036	ftp://ftp.ebi.ac.uk/pub/databases/spot/eQTL/sumstats/QTS000036/QTD000595/QTD000595.all.tsv.gz	ENSG00000090975	12	122781541	C	T	chr12_122781541_C_T	13	0.0786517	0.812762	0.0734987	0.309207	SNP	14	178	NA	ENSG00000090975	ENSG00000090975	NA	rs839353
QTS000036	ftp://ftp.ebi.ac.uk/pub/databases/spot/eQTL/sumstats/QTS000036/QTD000595/QTD000595.all.tsv.gz	ENSG00000110801	12	122781541	C	T	chr12_122781541_C_T	13	0.0786517	0.586329	-0.122115	0.22344	SNP	14	178	NA	ENSG00000110801	ENSG00000110801	NA	rs839353
QTS000036	ftp://ftp.ebi.ac.uk/pub/databases/spot/eQTL/sumstats/QTS000036/QTD000595/QTD000595.all.tsv.gz	ENSG00000111011	12	122781541	C	T	chr12_122781541_C_T	13	0.0786517	0.599419	-0.118665	0.224967	SNP	14	178	NA	ENSG00000111011	ENSG00000111011	NA	rs839353
QTS000036	ftp://ftp.ebi.ac.uk/pub/databases/spot/eQTL/sumstats/QTS000036/QTD000595/QTD000595.all.tsv.gz	ENSG00000111325	12	122781541	C	T	chr12_122781541_C_T	13	0.0786517	0.0492948	0.631623	0.316059	SNP	14	178	NA	ENSG00000111325	ENSG00000111325	NA	rs839353
QTS000036	ftp://ftp.ebi.ac.uk/pub/databases/spot/eQTL/sumstats/QTS000036/QTD000595/QTD000595.all.tsv.gz	ENSG00000111328	12	122781541	C	T	chr12_122781541_C_T	13	0.0786517	0.641454	-0.140148	0.299742	SNP	14	178	NA	ENSG00000111328	ENSG00000111328	NA	rs839353
QTS000036	ftp://ftp.ebi.ac.uk/pub/databases/spot/eQTL/sumstats/QTS000036/QTD000595/QTD000595.all.tsv.gz	ENSG00000111358	12	122781541	C	T	chr12_122781541_C_T	13	0.0786517	0.468599	-0.213494	0.293075	SNP	14	178	NA	ENSG00000111358	ENSG00000111358	NA	rs839353
QTS000036	ftp://ftp.ebi.ac.uk/pub/databases/spot/eQTL/sumstats/QTS000036/QTD000595/QTD000595.all.tsv.gz	ENSG00000111361	12	122781541	C	T	chr12_122781541_C_T	13	0.0786517	0.721533	-0.0844612	0.236088	SNP	14	178	NA	ENSG00000111361	ENSG00000111361	NA	rs839353
QTS000036	ftp://ftp.ebi.ac.uk/pub/databases/spot/eQTL/sumstats/QTS000036/QTD000595/QTD000595.all.tsv.gz	ENSG00000111364	12	122781541	C	T	chr12_122781541_C_T	13	0.0786517	0.345496	0.273404	0.287993	SNP	14	178	NA	ENSG00000111364	ENSG00000111364	NA	rs839353
QTS000036	ftp://ftp.ebi.ac.uk/pub/databases/spot/eQTL/sumstats/QTS000036/QTD000595/QTD000595.all.tsv.gz	ENSG00000130779	12	122781541	C	T	chr12_122781541_C_T	13	0.0786517	0.333892	-0.211277	0.217236	SNP	14	178	NA	ENSG00000130779	ENSG00000130779	NA	rs839353
QTS000036	ftp://ftp.ebi.ac.uk/pub/databases/spot/eQTL/sumstats/QTS000036/QTD000595/QTD000595.all.tsv.gz	ENSG00000130921	12	122781541	C	T	chr12_122781541_C_T	13	0.0786517	0.336901	-0.271741	0.28116	SNP	14	178	NA	ENSG00000130921	ENSG00000130921	NA	rs839353
QTS000036	ftp://ftp.ebi.ac.uk/pub/databases/spot/eQTL/sumstats/QTS000036/QTD000595/QTD000595.all.tsv.gz	ENSG00000139697	12	122781541	C	T	chr12_122781541_C_T	13	0.0786517	0.314927	0.258067	0.255078	SNP	14	178	NA	ENSG00000139697	ENSG00000139697	NA	rs839353
QTS000036	ftp://ftp.ebi.ac.uk/pub/databases/spot/eQTL/sumstats/QTS000036/QTD000595/QTD000595.all.tsv.gz	ENSG00000139718	12	122781541	C	T	chr12_122781541_C_T	13	0.0786517	0.0557593	-0.548799	0.282438	SNP	14	178	NA	ENSG00000139718	ENSG00000139718	NA	rs839353
QTS000036	ftp://ftp.ebi.ac.uk/pub/databases/spot/eQTL/sumstats/QTS000036/QTD000595/QTD000595.all.tsv.gz	ENSG00000139719	12	122781541	C	T	chr12_122781541_C_T	13	0.0786517	0.986481	-0.00424256	0.24954	SNP	14	178	NA	ENSG00000139719	ENSG00000139719	NA	rs839353
QTS000036	ftp://ftp.ebi.ac.uk/pub/databases/spot/eQTL/sumstats/QTS000036/QTD000595/QTD000595.all.tsv.gz	ENSG00000139722	12	122781541	C	T	chr12_122781541_C_T	13	0.0786517	0.265108	0.309041	0.275243	SNP	14	178	NA	ENSG00000139722	ENSG00000139722	NA	rs839353
QTS000036	ftp://ftp.ebi.ac.uk/pub/databases/spot/eQTL/sumstats/QTS000036/QTD000595/QTD000595.all.tsv.gz	ENSG00000139725	12	122781541	C	T	chr12_122781541_C_T	13	0.0786517	0.784928	0.0714462	0.260864	SNP	14	178	NA	ENSG00000139725	ENSG00000139725	NA	rs839353
QTS000036	ftp://ftp.ebi.ac.uk/pub/databases/spot/eQTL/sumstats/QTS000036/QTD000595/QTD000595.all.tsv.gz	ENSG00000139726	12	122781541	C	T	chr12_122781541_C_T	13	0.0786517	0.433196	-0.228421	0.289884	SNP	14	178	NA	ENSG00000139726	ENSG00000139726	NA	rs839353
QTS000036	ftp://ftp.ebi.ac.uk/pub/databases/spot/eQTL/sumstats/QTS000036/QTD000595/QTD000595.all.tsv.gz	ENSG00000150977	12	122781541	C	T	chr12_122781541_C_T	13	0.0786517	0.117944	-0.369551	0.233653	SNP	14	178	NA	ENSG00000150977	ENSG00000150977	NA	rs839353
QTS000036	ftp://ftp.ebi.ac.uk/pub/databases/spot/eQTL/sumstats/QTS000036/QTD000595/QTD000595.all.tsv.gz	ENSG00000158023	12	122781541	C	T	chr12_122781541_C_T	13	0.0786517	0.737919	-0.102705	0.305803	SNP	14	178	NA	ENSG00000158023	ENSG00000158023	NA	rs839353
QTS000036	ftp://ftp.ebi.ac.uk/pub/databases/spot/eQTL/sumstats/QTS000036/QTD000595/QTD000595.all.tsv.gz	ENSG00000158104	12	122781541	C	T	chr12_122781541_C_T	13	0.0786517	0.0773056	-0.551466	0.307886	SNP	14	178	NA	ENSG00000158104	ENSG00000158104	NA	rs839353
QTS000036	ftp://ftp.ebi.ac.uk/pub/databases/spot/eQTL/sumstats/QTS000036/QTD000595/QTD000595.all.tsv.gz	ENSG00000175727	12	122781541	C	T	chr12_122781541_C_T	13	0.0786517	0.840329	-0.0523947	0.259158	SNP	14	178	NA	ENSG00000175727	ENSG00000175727	NA	rs839353
QTS000036	ftp://ftp.ebi.ac.uk/pub/databases/spot/eQTL/sumstats/QTS000036/QTD000595/QTD000595.all.tsv.gz	ENSG00000182196	12	122781541	C	T	chr12_122781541_C_T	13	0.0786517	0.910253	-0.0215911	0.190901	SNP	14	178	NA	ENSG00000182196	ENSG00000182196	NA	rs839353
QTS000036	ftp://ftp.ebi.ac.uk/pub/databases/spot/eQTL/sumstats/QTS000036/QTD000595/QTD000595.all.tsv.gz	ENSG00000183955	12	122781541	C	T	chr12_122781541_C_T	13	0.0786517	0.584709	-0.170052	0.309809	SNP	14	178	NA	ENSG00000183955	ENSG00000183955	NA	rs839353
QTS000036	ftp://ftp.ebi.ac.uk/pub/databases/spot/eQTL/sumstats/QTS000036/QTD000595/QTD000595.all.tsv.gz	ENSG00000184047	12	122781541	C	T	chr12_122781541_C_T	13	0.0786517	0.008291	-0.605927	0.223433	SNP	14	178	NA	ENSG00000184047	ENSG00000184047	NA	rs839353
QTS000036	ftp://ftp.ebi.ac.uk/pub/databases/spot/eQTL/sumstats/QTS000036/QTD000595/QTD000595.all.tsv.gz	ENSG00000184209	12	122781541	C	T	chr12_122781541_C_T	13	0.0786517	0.67481	0.107773	0.255868	SNP	14	178	NA	ENSG00000184209	ENSG00000184209	NA	rs839353
QTS000036	ftp://ftp.ebi.ac.uk/pub/databases/spot/eQTL/sumstats/QTS000036/QTD000595/QTD000595.all.tsv.gz	ENSG00000184445	12	122781541	C	T	chr12_122781541_C_T	13	0.0786517	0.0119545	0.772481	0.299849	SNP	14	178	NA	ENSG00000184445	ENSG00000184445	NA	rs839353
QTS000036	ftp://ftp.ebi.ac.uk/pub/databases/spot/eQTL/sumstats/QTS000036/QTD000595/QTD000595.all.tsv.gz	ENSG00000185344	12	122781541	C	T	chr12_122781541_C_T	13	0.0786517	0.112494	0.493749	0.307455	SNP	14	178	NA	ENSG00000185344	ENSG00000185344	NA	rs839353
QTS000036	ftp://ftp.ebi.ac.uk/pub/databases/spot/eQTL/sumstats/QTS000036/QTD000595/QTD000595.all.tsv.gz	ENSG00000188026	12	122781541	C	T	chr12_122781541_C_T	13	0.0786517	0.763684	0.0913465	0.302731	SNP	14	178	NA	ENSG00000188026	ENSG00000188026	NA	rs839353
QTS000036	ftp://ftp.ebi.ac.uk/pub/databases/spot/eQTL/sumstats/QTS000036/QTD000595/QTD000595.all.tsv.gz	ENSG00000212694	12	122781541	C	T	chr12_122781541_C_T	13	0.0786517	0.304801	0.289528	0.280208	SNP	14	178	NA	ENSG00000212694	ENSG00000212694	NA	rs839353
QTS000036	ftp://ftp.ebi.ac.uk/pub/databases/spot/eQTL/sumstats/QTS000036/QTD000595/QTD000595.all.tsv.gz	ENSG00000256028	12	122781541	C	T	chr12_122781541_C_T	13	0.0786517	0.576066	-0.181926	0.323945	SNP	14	178	NA	ENSG00000256028	ENSG00000256028	NA	rs839353
QTS000036	ftp://ftp.ebi.ac.uk/pub/databases/spot/eQTL/sumstats/QTS000036/QTD000595/QTD000595.all.tsv.gz	ENSG00000256861	12	122781541	C	T	chr12_122781541_C_T	13	0.0786517	0.0335883	-0.520728	0.240548	SNP	14	178	NA	ENSG00000256861	ENSG00000256861	NA	rs839353
QTS000036	ftp://ftp.ebi.ac.uk/pub/databases/spot/eQTL/sumstats/QTS000036/QTD000595/QTD000595.all.tsv.gz	ENSG00000256950	12	122781541	C	T	chr12_122781541_C_T	13	0.0786517	0.529816	-0.161715	0.256194	SNP	14	178	NA	ENSG00000256950	ENSG00000256950	NA	rs839353
QTS000036	ftp://ftp.ebi.ac.uk/pub/databases/spot/eQTL/sumstats/QTS000036/QTD000595/QTD000595.all.tsv.gz	ENSG00000280120	12	122781541	C	T	chr12_122781541_C_T	13	0.0786517	0.704522	0.122284	0.321232	SNP	14	178	NA	ENSG00000280120	ENSG00000280120	NA	rs839353
QTS000036	ftp://ftp.ebi.ac.uk/pub/databases/spot/eQTL/sumstats/QTS000036/QTD000595/QTD000595.all.tsv.gz	ENSG00000280138	12	122781541	C	T	chr12_122781541_C_T	13	0.0786517	0.0657159	0.509374	0.272734	SNP	14	178	NA	ENSG00000280138	ENSG00000280138	NA	rs839353
QTS000036	ftp://ftp.ebi.ac.uk/pub/databases/spot/eQTL/sumstats/QTS000036/QTD000595/QTD000595.all.tsv.gz	ENSG00000284934	12	122781541	C	T	chr12_122781541_C_T	13	0.0786517	0.00746521	-0.606897	0.220691	SNP	14	178	NA	ENSG00000284934	ENSG00000284934	NA	rs839353
QTS000036	ftp://ftp.ebi.ac.uk/pub/databases/spot/eQTL/sumstats/QTS000036/QTD000595/QTD000595.all.tsv.gz	ENSG00000033030	12	122781685	CA	C	chr12_122781685_CA_C	26	0.151685	0.12038	-0.333764	0.212446	INDEL	27	178	NA	ENSG00000033030	ENSG00000033030	NA	rs200444250
QTS000036	ftp://ftp.ebi.ac.uk/pub/databases/spot/eQTL/sumstats/QTS000036/QTD000595/QTD000595.all.tsv.gz	ENSG00000051825	12	122781685	CA	C	chr12_122781685_CA_C	26	0.151685	0.207224	-0.278032	0.21854	INDEL	27	178	NA	ENSG00000051825	ENSG00000051825	NA	rs200444250
QTS000036	ftp://ftp.ebi.ac.uk/pub/databases/spot/eQTL/sumstats/QTS000036/QTD000595/QTD000595.all.tsv.gz	ENSG00000086598	12	122781685	CA	C	chr12_122781685_CA_C	26	0.151685	0.528608	-0.126941	0.200513	INDEL	27	178	NA	ENSG00000086598	ENSG00000086598	NA	rs200444250
QTS000036	ftp://ftp.ebi.ac.uk/pub/databases/spot/eQTL/sumstats/QTS000036/QTD000595/QTD000595.all.tsv.gz	ENSG00000090975	12	122781685	CA	C	chr12_122781685_CA_C	26	0.151685	0.518939	0.152777	0.235752	INDEL	27	178	NA	ENSG00000090975	ENSG00000090975	NA	rs200444250
QTS000036	ftp://ftp.ebi.ac.uk/pub/databases/spot/eQTL/sumstats/QTS000036/QTD000595/QTD000595.all.tsv.gz	ENSG00000110801	12	122781685	CA	C	chr12_122781685_CA_C	26	0.151685	0.745233	0.0557654	0.170991	INDEL	27	178	NA	ENSG00000110801	ENSG00000110801	NA	rs200444250
QTS000036	ftp://ftp.ebi.ac.uk/pub/databases/spot/eQTL/sumstats/QTS000036/QTD000595/QTD000595.all.tsv.gz	ENSG00000111011	12	122781685	CA	C	chr12_122781685_CA_C	26	0.151685	0.830028	-0.0370954	0.172204	INDEL	27	178	NA	ENSG00000111011	ENSG00000111011	NA	rs200444250
QTS000036	ftp://ftp.ebi.ac.uk/pub/databases/spot/eQTL/sumstats/QTS000036/QTD000595/QTD000595.all.tsv.gz	ENSG00000111325	12	122781685	CA	C	chr12_122781685_CA_C	26	0.151685	0.123044	0.380536	0.243982	INDEL	27	178	NA	ENSG00000111325	ENSG00000111325	NA	rs200444250
QTS000036	ftp://ftp.ebi.ac.uk/pub/databases/spot/eQTL/sumstats/QTS000036/QTD000595/QTD000595.all.tsv.gz	ENSG00000111328	12	122781685	CA	C	chr12_122781685_CA_C	26	0.151685	0.688147	0.0923407	0.229174	INDEL	27	178	NA	ENSG00000111328	ENSG00000111328	NA	rs200444250
QTS000036	ftp://ftp.ebi.ac.uk/pub/databases/spot/eQTL/sumstats/QTS000036/QTD000595/QTD000595.all.tsv.gz	ENSG00000111358	12	122781685	CA	C	chr12_122781685_CA_C	26	0.151685	0.323621	0.221886	0.223319	INDEL	27	178	NA	ENSG00000111358	ENSG00000111358	NA	rs200444250
QTS000036	ftp://ftp.ebi.ac.uk/pub/databases/spot/eQTL/sumstats/QTS000036/QTD000595/QTD000595.all.tsv.gz	ENSG00000111361	12	122781685	CA	C	chr12_122781685_CA_C	26	0.151685	0.2252	0.218675	0.178819	INDEL	27	178	NA	ENSG00000111361	ENSG00000111361	NA	rs200444250
QTS000036	ftp://ftp.ebi.ac.uk/pub/databases/spot/eQTL/sumstats/QTS000036/QTD000595/QTD000595.all.tsv.gz	ENSG00000111364	12	122781685	CA	C	chr12_122781685_CA_C	26	0.151685	0.997591	-0.0006709	0.221427	INDEL	27	178	NA	ENSG00000111364	ENSG00000111364	NA	rs200444250
QTS000036	ftp://ftp.ebi.ac.uk/pub/databases/spot/eQTL/sumstats/QTS000036/QTD000595/QTD000595.all.tsv.gz	ENSG00000130779	12	122781685	CA	C	chr12_122781685_CA_C	26	0.151685	0.108907	-0.266431	0.164217	INDEL	27	178	NA	ENSG00000130779	ENSG00000130779	NA	rs200444250
QTS000036	ftp://ftp.ebi.ac.uk/pub/databases/spot/eQTL/sumstats/QTS000036/QTD000595/QTD000595.all.tsv.gz	ENSG00000130921	12	122781685	CA	C	chr12_122781685_CA_C	26	0.151685	0.647225	-0.0992075	0.215917	INDEL	27	178	NA	ENSG00000130921	ENSG00000130921	NA	rs200444250
QTS000036	ftp://ftp.ebi.ac.uk/pub/databases/spot/eQTL/sumstats/QTS000036/QTD000595/QTD000595.all.tsv.gz	ENSG00000139697	12	122781685	CA	C	chr12_122781685_CA_C	26	0.151685	0.2089	-0.246159	0.194209	INDEL	27	178	NA	ENSG00000139697	ENSG00000139697	NA	rs200444250
QTS000036	ftp://ftp.ebi.ac.uk/pub/databases/spot/eQTL/sumstats/QTS000036/QTD000595/QTD000595.all.tsv.gz	ENSG00000139718	12	122781685	CA	C	chr12_122781685_CA_C	26	0.151685	0.0159797	0.524543	0.212776	INDEL	27	178	NA	ENSG00000139718	ENSG00000139718	NA	rs200444250
QTS000036	ftp://ftp.ebi.ac.uk/pub/databases/spot/eQTL/sumstats/QTS000036/QTD000595/QTD000595.all.tsv.gz	ENSG00000139719	12	122781685	CA	C	chr12_122781685_CA_C	26	0.151685	0.545623	-0.115501	0.190253	INDEL	27	178	NA	ENSG00000139719	ENSG00000139719	NA	rs200444250
QTS000036	ftp://ftp.ebi.ac.uk/pub/databases/spot/eQTL/sumstats/QTS000036/QTD000595/QTD000595.all.tsv.gz	ENSG00000139722	12	122781685	CA	C	chr12_122781685_CA_C	26	0.151685	0.881971	-0.0315973	0.212093	INDEL	27	178	NA	ENSG00000139722	ENSG00000139722	NA	rs200444250
QTS000036	ftp://ftp.ebi.ac.uk/pub/databases/spot/eQTL/sumstats/QTS000036/QTD000595/QTD000595.all.tsv.gz	ENSG00000139725	12	122781685	CA	C	chr12_122781685_CA_C	26	0.151685	0.416362	-0.162303	0.198592	INDEL	27	178	NA	ENSG00000139725	ENSG00000139725	NA	rs200444250
QTS000036	ftp://ftp.ebi.ac.uk/pub/databases/spot/eQTL/sumstats/QTS000036/QTD000595/QTD000595.all.tsv.gz	ENSG00000139726	12	122781685	CA	C	chr12_122781685_CA_C	26	0.151685	0.932187	0.0189934	0.222458	INDEL	27	178	NA	ENSG00000139726	ENSG00000139726	NA	rs200444250
QTS000036	ftp://ftp.ebi.ac.uk/pub/databases/spot/eQTL/sumstats/QTS000036/QTD000595/QTD000595.all.tsv.gz	ENSG00000150977	12	122781685	CA	C	chr12_122781685_CA_C	26	0.151685	0.544507	-0.110241	0.181084	INDEL	27	178	NA	ENSG00000150977	ENSG00000150977	NA	rs200444250
QTS000036	ftp://ftp.ebi.ac.uk/pub/databases/spot/eQTL/sumstats/QTS000036/QTD000595/QTD000595.all.tsv.gz	ENSG00000158023	12	122781685	CA	C	chr12_122781685_CA_C	26	0.151685	0.816953	-0.0543099	0.233812	INDEL	27	178	NA	ENSG00000158023	ENSG00000158023	NA	rs200444250
QTS000036	ftp://ftp.ebi.ac.uk/pub/databases/spot/eQTL/sumstats/QTS000036/QTD000595/QTD000595.all.tsv.gz	ENSG00000158104	12	122781685	CA	C	chr12_122781685_CA_C	26	0.151685	0.963279	-0.0110997	0.240289	INDEL	27	178	NA	ENSG00000158104	ENSG00000158104	NA	rs200444250
QTS000036	ftp://ftp.ebi.ac.uk/pub/databases/spot/eQTL/sumstats/QTS000036/QTD000595/QTD000595.all.tsv.gz	ENSG00000175727	12	122781685	CA	C	chr12_122781685_CA_C	26	0.151685	0.347865	0.186057	0.196956	INDEL	27	178	NA	ENSG00000175727	ENSG00000175727	NA	rs200444250
QTS000036	ftp://ftp.ebi.ac.uk/pub/databases/spot/eQTL/sumstats/QTS000036/QTD000595/QTD000595.all.tsv.gz	ENSG00000182196	12	122781685	CA	C	chr12_122781685_CA_C	26	0.151685	0.184364	-0.193196	0.1442	INDEL	27	178	NA	ENSG00000182196	ENSG00000182196	NA	rs200444250
QTS000036	ftp://ftp.ebi.ac.uk/pub/databases/spot/eQTL/sumstats/QTS000036/QTD000595/QTD000595.all.tsv.gz	ENSG00000183955	12	122781685	CA	C	chr12_122781685_CA_C	26	0.151685	0.0618462	0.439376	0.231769	INDEL	27	178	NA	ENSG00000183955	ENSG00000183955	NA	rs200444250
QTS000036	ftp://ftp.ebi.ac.uk/pub/databases/spot/eQTL/sumstats/QTS000036/QTD000595/QTD000595.all.tsv.gz	ENSG00000184047	12	122781685	CA	C	chr12_122781685_CA_C	26	0.151685	0.351267	0.166869	0.177903	INDEL	27	178	NA	ENSG00000184047	ENSG00000184047	NA	rs200444250
QTS000036	ftp://ftp.ebi.ac.uk/pub/databases/spot/eQTL/sumstats/QTS000036/QTD000595/QTD000595.all.tsv.gz	ENSG00000184209	12	122781685	CA	C	chr12_122781685_CA_C	26	0.151685	0.33922	-0.187165	0.19459	INDEL	27	178	NA	ENSG00000184209	ENSG00000184209	NA	rs200444250
QTS000036	ftp://ftp.ebi.ac.uk/pub/databases/spot/eQTL/sumstats/QTS000036/QTD000595/QTD000595.all.tsv.gz	ENSG00000184445	12	122781685	CA	C	chr12_122781685_CA_C	26	0.151685	0.40301	-0.200142	0.237976	INDEL	27	178	NA	ENSG00000184445	ENSG00000184445	NA	rs200444250
QTS000036	ftp://ftp.ebi.ac.uk/pub/databases/spot/eQTL/sumstats/QTS000036/QTD000595/QTD000595.all.tsv.gz	ENSG00000185344	12	122781685	CA	C	chr12_122781685_CA_C	26	0.151685	0.818682	-0.0549593	0.238905	INDEL	27	178	NA	ENSG00000185344	ENSG00000185344	NA	rs200444250
QTS000036	ftp://ftp.ebi.ac.uk/pub/databases/spot/eQTL/sumstats/QTS000036/QTD000595/QTD000595.all.tsv.gz	ENSG00000188026	12	122781685	CA	C	chr12_122781685_CA_C	26	0.151685	0.314564	-0.232817	0.229947	INDEL	27	178	NA	ENSG00000188026	ENSG00000188026	NA	rs200444250
QTS000036	ftp://ftp.ebi.ac.uk/pub/databases/spot/eQTL/sumstats/QTS000036/QTD000595/QTD000595.all.tsv.gz	ENSG00000212694	12	122781685	CA	C	chr12_122781685_CA_C	26	0.151685	0.711333	-0.0800446	0.215479	INDEL	27	178	NA	ENSG00000212694	ENSG00000212694	NA	rs200444250
QTS000036	ftp://ftp.ebi.ac.uk/pub/databases/spot/eQTL/sumstats/QTS000036/QTD000595/QTD000595.all.tsv.gz	ENSG00000256028	12	122781685	CA	C	chr12_122781685_CA_C	26	0.151685	0.162432	-0.345479	0.244878	INDEL	27	178	NA	ENSG00000256028	ENSG00000256028	NA	rs200444250
QTS000036	ftp://ftp.ebi.ac.uk/pub/databases/spot/eQTL/sumstats/QTS000036/QTD000595/QTD000595.all.tsv.gz	ENSG00000256861	12	122781685	CA	C	chr12_122781685_CA_C	26	0.151685	0.987908	0.00288155	0.189504	INDEL	27	178	NA	ENSG00000256861	ENSG00000256861	NA	rs200444250
QTS000036	ftp://ftp.ebi.ac.uk/pub/databases/spot/eQTL/sumstats/QTS000036/QTD000595/QTD000595.all.tsv.gz	ENSG00000256950	12	122781685	CA	C	chr12_122781685_CA_C	26	0.151685	0.762316	-0.0595566	0.196204	INDEL	27	178	NA	ENSG00000256950	ENSG00000256950	NA	rs200444250
QTS000036	ftp://ftp.ebi.ac.uk/pub/databases/spot/eQTL/sumstats/QTS000036/QTD000595/QTD000595.all.tsv.gz	ENSG00000280120	12	122781685	CA	C	chr12_122781685_CA_C	26	0.151685	0.555994	-0.145012	0.245178	INDEL	27	178	NA	ENSG00000280120	ENSG00000280120	NA	rs200444250
QTS000036	ftp://ftp.ebi.ac.uk/pub/databases/spot/eQTL/sumstats/QTS000036/QTD000595/QTD000595.all.tsv.gz	ENSG00000280138	12	122781685	CA	C	chr12_122781685_CA_C	26	0.151685	0.632494	-0.102237	0.212911	INDEL	27	178	NA	ENSG00000280138	ENSG00000280138	NA	rs200444250
QTS000036	ftp://ftp.ebi.ac.uk/pub/databases/spot/eQTL/sumstats/QTS000036/QTD000595/QTD000595.all.tsv.gz	ENSG00000284934	12	122781685	CA	C	chr12_122781685_CA_C	26	0.151685	0.364173	0.160682	0.175995	INDEL	27	178	NA	ENSG00000284934	ENSG00000284934	NA	rs200444250
QTS000036	ftp://ftp.ebi.ac.uk/pub/databases/spot/eQTL/sumstats/QTS000036/QTD000595/QTD000595.all.tsv.gz	ENSG00000033030	12	122781788	CTTTG	C	chr12_122781788_CTTTG_C	23	0.134831	0.0472996	-0.41779	0.207158	INDEL	24	178	NA	ENSG00000033030	ENSG00000033030	NA	rs112623756
QTS000036	ftp://ftp.ebi.ac.uk/pub/databases/spot/eQTL/sumstats/QTS000036/QTD000595/QTD000595.all.tsv.gz	ENSG00000033030	12	122781788	CTTTG	C	chr12_122781788_CTTTG_C	23	0.134831	0.0472996	-0.41779	0.207158	INDEL	24	178	NA	ENSG00000033030	ENSG00000033030	NA	rs757307180
QTS000036	ftp://ftp.ebi.ac.uk/pub/databases/spot/eQTL/sumstats/QTS000036/QTD000595/QTD000595.all.tsv.gz	ENSG00000051825	12	122781788	CTTTG	C	chr12_122781788_CTTTG_C	23	0.134831	0.0673585	-0.394932	0.212768	INDEL	24	178	NA	ENSG00000051825	ENSG00000051825	NA	rs112623756
QTS000036	ftp://ftp.ebi.ac.uk/pub/databases/spot/eQTL/sumstats/QTS000036/QTD000595/QTD000595.all.tsv.gz	ENSG00000051825	12	122781788	CTTTG	C	chr12_122781788_CTTTG_C	23	0.134831	0.0673585	-0.394932	0.212768	INDEL	24	178	NA	ENSG00000051825	ENSG00000051825	NA	rs757307180
QTS000036	ftp://ftp.ebi.ac.uk/pub/databases/spot/eQTL/sumstats/QTS000036/QTD000595/QTD000595.all.tsv.gz	ENSG00000086598	12	122781788	CTTTG	C	chr12_122781788_CTTTG_C	23	0.134831	0.944376	0.0138645	0.198051	INDEL	24	178	NA	ENSG00000086598	ENSG00000086598	NA	rs112623756
QTS000036	ftp://ftp.ebi.ac.uk/pub/databases/spot/eQTL/sumstats/QTS000036/QTD000595/QTD000595.all.tsv.gz	ENSG00000086598	12	122781788	CTTTG	C	chr12_122781788_CTTTG_C	23	0.134831	0.944376	0.0138645	0.198051	INDEL	24	178	NA	ENSG00000086598	ENSG00000086598	NA	rs757307180
QTS000036	ftp://ftp.ebi.ac.uk/pub/databases/spot/eQTL/sumstats/QTS000036/QTD000595/QTD000595.all.tsv.gz	ENSG00000090975	12	122781788	CTTTG	C	chr12_122781788_CTTTG_C	23	0.134831	0.632611	0.111622	0.232537	INDEL	24	178	NA	ENSG00000090975	ENSG00000090975	NA	rs112623756
QTS000036	ftp://ftp.ebi.ac.uk/pub/databases/spot/eQTL/sumstats/QTS000036/QTD000595/QTD000595.all.tsv.gz	ENSG00000090975	12	122781788	CTTTG	C	chr12_122781788_CTTTG_C	23	0.134831	0.632611	0.111622	0.232537	INDEL	24	178	NA	ENSG00000090975	ENSG00000090975	NA	rs757307180
QTS000036	ftp://ftp.ebi.ac.uk/pub/databases/spot/eQTL/sumstats/QTS000036/QTD000595/QTD000595.all.tsv.gz	ENSG00000110801	12	122781788	CTTTG	C	chr12_122781788_CTTTG_C	23	0.134831	0.635161	0.0801869	0.168312	INDEL	24	178	NA	ENSG00000110801	ENSG00000110801	NA	rs112623756
QTS000036	ftp://ftp.ebi.ac.uk/pub/databases/spot/eQTL/sumstats/QTS000036/QTD000595/QTD000595.all.tsv.gz	ENSG00000110801	12	122781788	CTTTG	C	chr12_122781788_CTTTG_C	23	0.134831	0.635161	0.0801869	0.168312	INDEL	24	178	NA	ENSG00000110801	ENSG00000110801	NA	rs757307180
QTS000036	ftp://ftp.ebi.ac.uk/pub/databases/spot/eQTL/sumstats/QTS000036/QTD000595/QTD000595.all.tsv.gz	ENSG00000111011	12	122781788	CTTTG	C	chr12_122781788_CTTTG_C	23	0.134831	0.789449	-0.0454534	0.169614	INDEL	24	178	NA	ENSG00000111011	ENSG00000111011	NA	rs112623756
QTS000036	ftp://ftp.ebi.ac.uk/pub/databases/spot/eQTL/sumstats/QTS000036/QTD000595/QTD000595.all.tsv.gz	ENSG00000111011	12	122781788	CTTTG	C	chr12_122781788_CTTTG_C	23	0.134831	0.789449	-0.0454534	0.169614	INDEL	24	178	NA	ENSG00000111011	ENSG00000111011	NA	rs757307180
QTS000036	ftp://ftp.ebi.ac.uk/pub/databases/spot/eQTL/sumstats/QTS000036/QTD000595/QTD000595.all.tsv.gz	ENSG00000111325	12	122781788	CTTTG	C	chr12_122781788_CTTTG_C	23	0.134831	0.0787715	0.426304	0.239207	INDEL	24	178	NA	ENSG00000111325	ENSG00000111325	NA	rs112623756
QTS000036	ftp://ftp.ebi.ac.uk/pub/databases/spot/eQTL/sumstats/QTS000036/QTD000595/QTD000595.all.tsv.gz	ENSG00000111325	12	122781788	CTTTG	C	chr12_122781788_CTTTG_C	23	0.134831	0.0787715	0.426304	0.239207	INDEL	24	178	NA	ENSG00000111325	ENSG00000111325	NA	rs757307180
QTS000036	ftp://ftp.ebi.ac.uk/pub/databases/spot/eQTL/sumstats/QTS000036/QTD000595/QTD000595.all.tsv.gz	ENSG00000111328	12	122781788	CTTTG	C	chr12_122781788_CTTTG_C	23	0.134831	0.372071	0.201869	0.224804	INDEL	24	178	NA	ENSG00000111328	ENSG00000111328	NA	rs112623756
QTS000036	ftp://ftp.ebi.ac.uk/pub/databases/spot/eQTL/sumstats/QTS000036/QTD000595/QTD000595.all.tsv.gz	ENSG00000111328	12	122781788	CTTTG	C	chr12_122781788_CTTTG_C	23	0.134831	0.372071	0.201869	0.224804	INDEL	24	178	NA	ENSG00000111328	ENSG00000111328	NA	rs757307180
QTS000036	ftp://ftp.ebi.ac.uk/pub/databases/spot/eQTL/sumstats/QTS000036/QTD000595/QTD000595.all.tsv.gz	ENSG00000111358	12	122781788	CTTTG	C	chr12_122781788_CTTTG_C	23	0.134831	0.931887	-0.0189893	0.221429	INDEL	24	178	NA	ENSG00000111358	ENSG00000111358	NA	rs112623756
QTS000036	ftp://ftp.ebi.ac.uk/pub/databases/spot/eQTL/sumstats/QTS000036/QTD000595/QTD000595.all.tsv.gz	ENSG00000111358	12	122781788	CTTTG	C	chr12_122781788_CTTTG_C	23	0.134831	0.931887	-0.0189893	0.221429	INDEL	24	178	NA	ENSG00000111358	ENSG00000111358	NA	rs757307180
QTS000036	ftp://ftp.ebi.ac.uk/pub/databases/spot/eQTL/sumstats/QTS000036/QTD000595/QTD000595.all.tsv.gz	ENSG00000111361	12	122781788	CTTTG	C	chr12_122781788_CTTTG_C	23	0.134831	0.0802219	0.309085	0.174289	INDEL	24	178	NA	ENSG00000111361	ENSG00000111361	NA	rs112623756
QTS000036	ftp://ftp.ebi.ac.uk/pub/databases/spot/eQTL/sumstats/QTS000036/QTD000595/QTD000595.all.tsv.gz	ENSG00000111361	12	122781788	CTTTG	C	chr12_122781788_CTTTG_C	23	0.134831	0.0802219	0.309085	0.174289	INDEL	24	178	NA	ENSG00000111361	ENSG00000111361	NA	rs757307180
QTS000036	ftp://ftp.ebi.ac.uk/pub/databases/spot/eQTL/sumstats/QTS000036/QTD000595/QTD000595.all.tsv.gz	ENSG00000111364	12	122781788	CTTTG	C	chr12_122781788_CTTTG_C	23	0.134831	0.497439	-0.148274	0.21746	INDEL	24	178	NA	ENSG00000111364	ENSG00000111364	NA	rs112623756
QTS000036	ftp://ftp.ebi.ac.uk/pub/databases/spot/eQTL/sumstats/QTS000036/QTD000595/QTD000595.all.tsv.gz	ENSG00000111364	12	122781788	CTTTG	C	chr12_122781788_CTTTG_C	23	0.134831	0.497439	-0.148274	0.21746	INDEL	24	178	NA	ENSG00000111364	ENSG00000111364	NA	rs757307180
QTS000036	ftp://ftp.ebi.ac.uk/pub/databases/spot/eQTL/sumstats/QTS000036/QTD000595/QTD000595.all.tsv.gz	ENSG00000130779	12	122781788	CTTTG	C	chr12_122781788_CTTTG_C	23	0.134831	0.229506	-0.197476	0.163001	INDEL	24	178	NA	ENSG00000130779	ENSG00000130779	NA	rs112623756
QTS000036	ftp://ftp.ebi.ac.uk/pub/databases/spot/eQTL/sumstats/QTS000036/QTD000595/QTD000595.all.tsv.gz	ENSG00000130779	12	122781788	CTTTG	C	chr12_122781788_CTTTG_C	23	0.134831	0.229506	-0.197476	0.163001	INDEL	24	178	NA	ENSG00000130779	ENSG00000130779	NA	rs757307180
QTS000036	ftp://ftp.ebi.ac.uk/pub/databases/spot/eQTL/sumstats/QTS000036/QTD000595/QTD000595.all.tsv.gz	ENSG00000130921	12	122781788	CTTTG	C	chr12_122781788_CTTTG_C	23	0.134831	0.881971	-0.0317283	0.212973	INDEL	24	178	NA	ENSG00000130921	ENSG00000130921	NA	rs112623756
QTS000036	ftp://ftp.ebi.ac.uk/pub/databases/spot/eQTL/sumstats/QTS000036/QTD000595/QTD000595.all.tsv.gz	ENSG00000130921	12	122781788	CTTTG	C	chr12_122781788_CTTTG_C	23	0.134831	0.881971	-0.0317283	0.212973	INDEL	24	178	NA	ENSG00000130921	ENSG00000130921	NA	rs757307180
QTS000036	ftp://ftp.ebi.ac.uk/pub/databases/spot/eQTL/sumstats/QTS000036/QTD000595/QTD000595.all.tsv.gz	ENSG00000139697	12	122781788	CTTTG	C	chr12_122781788_CTTTG_C	23	0.134831	0.568215	-0.110594	0.192936	INDEL	24	178	NA	ENSG00000139697	ENSG00000139697	NA	rs112623756
QTS000036	ftp://ftp.ebi.ac.uk/pub/databases/spot/eQTL/sumstats/QTS000036/QTD000595/QTD000595.all.tsv.gz	ENSG00000139697	12	122781788	CTTTG	C	chr12_122781788_CTTTG_C	23	0.134831	0.568215	-0.110594	0.192936	INDEL	24	178	NA	ENSG00000139697	ENSG00000139697	NA	rs757307180
QTS000036	ftp://ftp.ebi.ac.uk/pub/databases/spot/eQTL/sumstats/QTS000036/QTD000595/QTD000595.all.tsv.gz	ENSG00000139718	12	122781788	CTTTG	C	chr12_122781788_CTTTG_C	23	0.134831	0.01796	0.507876	0.2099	INDEL	24	178	NA	ENSG00000139718	ENSG00000139718	NA	rs112623756
QTS000036	ftp://ftp.ebi.ac.uk/pub/databases/spot/eQTL/sumstats/QTS000036/QTD000595/QTD000595.all.tsv.gz	ENSG00000139718	12	122781788	CTTTG	C	chr12_122781788_CTTTG_C	23	0.134831	0.01796	0.507876	0.2099	INDEL	24	178	NA	ENSG00000139718	ENSG00000139718	NA	rs757307180
QTS000036	ftp://ftp.ebi.ac.uk/pub/databases/spot/eQTL/sumstats/QTS000036/QTD000595/QTD000595.all.tsv.gz	ENSG00000139719	12	122781788	CTTTG	C	chr12_122781788_CTTTG_C	23	0.134831	0.95716	0.0101262	0.187879	INDEL	24	178	NA	ENSG00000139719	ENSG00000139719	NA	rs112623756
QTS000036	ftp://ftp.ebi.ac.uk/pub/databases/spot/eQTL/sumstats/QTS000036/QTD000595/QTD000595.all.tsv.gz	ENSG00000139719	12	122781788	CTTTG	C	chr12_122781788_CTTTG_C	23	0.134831	0.95716	0.0101262	0.187879	INDEL	24	178	NA	ENSG00000139719	ENSG00000139719	NA	rs757307180
QTS000036	ftp://ftp.ebi.ac.uk/pub/databases/spot/eQTL/sumstats/QTS000036/QTD000595/QTD000595.all.tsv.gz	ENSG00000139722	12	122781788	CTTTG	C	chr12_122781788_CTTTG_C	23	0.134831	0.503842	0.139943	0.208343	INDEL	24	178	NA	ENSG00000139722	ENSG00000139722	NA	rs112623756
QTS000036	ftp://ftp.ebi.ac.uk/pub/databases/spot/eQTL/sumstats/QTS000036/QTD000595/QTD000595.all.tsv.gz	ENSG00000139722	12	122781788	CTTTG	C	chr12_122781788_CTTTG_C	23	0.134831	0.503842	0.139943	0.208343	INDEL	24	178	NA	ENSG00000139722	ENSG00000139722	NA	rs757307180
QTS000036	ftp://ftp.ebi.ac.uk/pub/databases/spot/eQTL/sumstats/QTS000036/QTD000595/QTD000595.all.tsv.gz	ENSG00000139725	12	122781788	CTTTG	C	chr12_122781788_CTTTG_C	23	0.134831	0.194555	-0.254325	0.1943	INDEL	24	178	NA	ENSG00000139725	ENSG00000139725	NA	rs112623756
QTS000036	ftp://ftp.ebi.ac.uk/pub/databases/spot/eQTL/sumstats/QTS000036/QTD000595/QTD000595.all.tsv.gz	ENSG00000139725	12	122781788	CTTTG	C	chr12_122781788_CTTTG_C	23	0.134831	0.194555	-0.254325	0.1943	INDEL	24	178	NA	ENSG00000139725	ENSG00000139725	NA	rs757307180
QTS000036	ftp://ftp.ebi.ac.uk/pub/databases/spot/eQTL/sumstats/QTS000036/QTD000595/QTD000595.all.tsv.gz	ENSG00000139726	12	122781788	CTTTG	C	chr12_122781788_CTTTG_C	23	0.134831	0.758639	-0.0675441	0.219021	INDEL	24	178	NA	ENSG00000139726	ENSG00000139726	NA	rs112623756
QTS000036	ftp://ftp.ebi.ac.uk/pub/databases/spot/eQTL/sumstats/QTS000036/QTD000595/QTD000595.all.tsv.gz	ENSG00000139726	12	122781788	CTTTG	C	chr12_122781788_CTTTG_C	23	0.134831	0.758639	-0.0675441	0.219021	INDEL	24	178	NA	ENSG00000139726	ENSG00000139726	NA	rs757307180
QTS000036	ftp://ftp.ebi.ac.uk/pub/databases/spot/eQTL/sumstats/QTS000036/QTD000595/QTD000595.all.tsv.gz	ENSG00000150977	12	122781788	CTTTG	C	chr12_122781788_CTTTG_C	23	0.134831	0.833465	0.0377209	0.178778	INDEL	24	178	NA	ENSG00000150977	ENSG00000150977	NA	rs112623756
QTS000036	ftp://ftp.ebi.ac.uk/pub/databases/spot/eQTL/sumstats/QTS000036/QTD000595/QTD000595.all.tsv.gz	ENSG00000150977	12	122781788	CTTTG	C	chr12_122781788_CTTTG_C	23	0.134831	0.833465	0.0377209	0.178778	INDEL	24	178	NA	ENSG00000150977	ENSG00000150977	NA	rs757307180
QTS000036	ftp://ftp.ebi.ac.uk/pub/databases/spot/eQTL/sumstats/QTS000036/QTD000595/QTD000595.all.tsv.gz	ENSG00000158023	12	122781788	CTTTG	C	chr12_122781788_CTTTG_C	23	0.134831	0.758634	-0.0710153	0.230271	INDEL	24	178	NA	ENSG00000158023	ENSG00000158023	NA	rs112623756
QTS000036	ftp://ftp.ebi.ac.uk/pub/databases/spot/eQTL/sumstats/QTS000036/QTD000595/QTD000595.all.tsv.gz	ENSG00000158023	12	122781788	CTTTG	C	chr12_122781788_CTTTG_C	23	0.134831	0.758634	-0.0710153	0.230271	INDEL	24	178	NA	ENSG00000158023	ENSG00000158023	NA	rs757307180
QTS000036	ftp://ftp.ebi.ac.uk/pub/databases/spot/eQTL/sumstats/QTS000036/QTD000595/QTD000595.all.tsv.gz	ENSG00000158104	12	122781788	CTTTG	C	chr12_122781788_CTTTG_C	23	0.134831	0.9782	0.00649013	0.236716	INDEL	24	178	NA	ENSG00000158104	ENSG00000158104	NA	rs112623756
QTS000036	ftp://ftp.ebi.ac.uk/pub/databases/spot/eQTL/sumstats/QTS000036/QTD000595/QTD000595.all.tsv.gz	ENSG00000158104	12	122781788	CTTTG	C	chr12_122781788_CTTTG_C	23	0.134831	0.9782	0.00649013	0.236716	INDEL	24	178	NA	ENSG00000158104	ENSG00000158104	NA	rs757307180
QTS000036	ftp://ftp.ebi.ac.uk/pub/databases/spot/eQTL/sumstats/QTS000036/QTD000595/QTD000595.all.tsv.gz	ENSG00000175727	12	122781788	CTTTG	C	chr12_122781788_CTTTG_C	23	0.134831	0.379501	0.171652	0.194168	INDEL	24	178	NA	ENSG00000175727	ENSG00000175727	NA	rs112623756
QTS000036	ftp://ftp.ebi.ac.uk/pub/databases/spot/eQTL/sumstats/QTS000036/QTD000595/QTD000595.all.tsv.gz	ENSG00000175727	12	122781788	CTTTG	C	chr12_122781788_CTTTG_C	23	0.134831	0.379501	0.171652	0.194168	INDEL	24	178	NA	ENSG00000175727	ENSG00000175727	NA	rs757307180
QTS000036	ftp://ftp.ebi.ac.uk/pub/databases/spot/eQTL/sumstats/QTS000036/QTD000595/QTD000595.all.tsv.gz	ENSG00000182196	12	122781788	CTTTG	C	chr12_122781788_CTTTG_C	23	0.134831	0.232891	-0.171233	0.142378	INDEL	24	178	NA	ENSG00000182196	ENSG00000182196	NA	rs112623756
QTS000036	ftp://ftp.ebi.ac.uk/pub/databases/spot/eQTL/sumstats/QTS000036/QTD000595/QTD000595.all.tsv.gz	ENSG00000182196	12	122781788	CTTTG	C	chr12_122781788_CTTTG_C	23	0.134831	0.232891	-0.171233	0.142378	INDEL	24	178	NA	ENSG00000182196	ENSG00000182196	NA	rs757307180
QTS000036	ftp://ftp.ebi.ac.uk/pub/databases/spot/eQTL/sumstats/QTS000036/QTD000595/QTD000595.all.tsv.gz	ENSG00000183955	12	122781788	CTTTG	C	chr12_122781788_CTTTG_C	23	0.134831	0.105908	0.375861	0.229663	INDEL	24	178	NA	ENSG00000183955	ENSG00000183955	NA	rs112623756
QTS000036	ftp://ftp.ebi.ac.uk/pub/databases/spot/eQTL/sumstats/QTS000036/QTD000595/QTD000595.all.tsv.gz	ENSG00000183955	12	122781788	CTTTG	C	chr12_122781788_CTTTG_C	23	0.134831	0.105908	0.375861	0.229663	INDEL	24	178	NA	ENSG00000183955	ENSG00000183955	NA	rs757307180
QTS000036	ftp://ftp.ebi.ac.uk/pub/databases/spot/eQTL/sumstats/QTS000036/QTD000595/QTD000595.all.tsv.gz	ENSG00000184047	12	122781788	CTTTG	C	chr12_122781788_CTTTG_C	23	0.134831	0.357877	0.162156	0.175284	INDEL	24	178	NA	ENSG00000184047	ENSG00000184047	NA	rs112623756
QTS000036	ftp://ftp.ebi.ac.uk/pub/databases/spot/eQTL/sumstats/QTS000036/QTD000595/QTD000595.all.tsv.gz	ENSG00000184047	12	122781788	CTTTG	C	chr12_122781788_CTTTG_C	23	0.134831	0.357877	0.162156	0.175284	INDEL	24	178	NA	ENSG00000184047	ENSG00000184047	NA	rs757307180
QTS000036	ftp://ftp.ebi.ac.uk/pub/databases/spot/eQTL/sumstats/QTS000036/QTD000595/QTD000595.all.tsv.gz	ENSG00000184209	12	122781788	CTTTG	C	chr12_122781788_CTTTG_C	23	0.134831	0.538855	-0.118775	0.192386	INDEL	24	178	NA	ENSG00000184209	ENSG00000184209	NA	rs112623756
QTS000036	ftp://ftp.ebi.ac.uk/pub/databases/spot/eQTL/sumstats/QTS000036/QTD000595/QTD000595.all.tsv.gz	ENSG00000184209	12	122781788	CTTTG	C	chr12_122781788_CTTTG_C	23	0.134831	0.538855	-0.118775	0.192386	INDEL	24	178	NA	ENSG00000184209	ENSG00000184209	NA	rs757307180
QTS000036	ftp://ftp.ebi.ac.uk/pub/databases/spot/eQTL/sumstats/QTS000036/QTD000595/QTD000595.all.tsv.gz	ENSG00000184445	12	122781788	CTTTG	C	chr12_122781788_CTTTG_C	23	0.134831	0.958502	-0.0122966	0.235534	INDEL	24	178	NA	ENSG00000184445	ENSG00000184445	NA	rs112623756
QTS000036	ftp://ftp.ebi.ac.uk/pub/databases/spot/eQTL/sumstats/QTS000036/QTD000595/QTD000595.all.tsv.gz	ENSG00000184445	12	122781788	CTTTG	C	chr12_122781788_CTTTG_C	23	0.134831	0.958502	-0.0122966	0.235534	INDEL	24	178	NA	ENSG00000184445	ENSG00000184445	NA	rs757307180
QTS000036	ftp://ftp.ebi.ac.uk/pub/databases/spot/eQTL/sumstats/QTS000036/QTD000595/QTD000595.all.tsv.gz	ENSG00000185344	12	122781788	CTTTG	C	chr12_122781788_CTTTG_C	23	0.134831	0.414705	-0.192241	0.234385	INDEL	24	178	NA	ENSG00000185344	ENSG00000185344	NA	rs112623756
QTS000036	ftp://ftp.ebi.ac.uk/pub/databases/spot/eQTL/sumstats/QTS000036/QTD000595/QTD000595.all.tsv.gz	ENSG00000185344	12	122781788	CTTTG	C	chr12_122781788_CTTTG_C	23	0.134831	0.414705	-0.192241	0.234385	INDEL	24	178	NA	ENSG00000185344	ENSG00000185344	NA	rs757307180
QTS000036	ftp://ftp.ebi.ac.uk/pub/databases/spot/eQTL/sumstats/QTS000036/QTD000595/QTD000595.all.tsv.gz	ENSG00000188026	12	122781788	CTTTG	C	chr12_122781788_CTTTG_C	23	0.134831	0.188522	-0.299165	0.225438	INDEL	24	178	NA	ENSG00000188026	ENSG00000188026	NA	rs112623756
QTS000036	ftp://ftp.ebi.ac.uk/pub/databases/spot/eQTL/sumstats/QTS000036/QTD000595/QTD000595.all.tsv.gz	ENSG00000188026	12	122781788	CTTTG	C	chr12_122781788_CTTTG_C	23	0.134831	0.188522	-0.299165	0.225438	INDEL	24	178	NA	ENSG00000188026	ENSG00000188026	NA	rs757307180
QTS000036	ftp://ftp.ebi.ac.uk/pub/databases/spot/eQTL/sumstats/QTS000036/QTD000595/QTD000595.all.tsv.gz	ENSG00000212694	12	122781788	CTTTG	C	chr12_122781788_CTTTG_C	23	0.134831	0.718365	-0.0768481	0.212283	INDEL	24	178	NA	ENSG00000212694	ENSG00000212694	NA	rs112623756
QTS000036	ftp://ftp.ebi.ac.uk/pub/databases/spot/eQTL/sumstats/QTS000036/QTD000595/QTD000595.all.tsv.gz	ENSG00000212694	12	122781788	CTTTG	C	chr12_122781788_CTTTG_C	23	0.134831	0.718365	-0.0768481	0.212283	INDEL	24	178	NA	ENSG00000212694	ENSG00000212694	NA	rs757307180
QTS000036	ftp://ftp.ebi.ac.uk/pub/databases/spot/eQTL/sumstats/QTS000036/QTD000595/QTD000595.all.tsv.gz	ENSG00000256028	12	122781788	CTTTG	C	chr12_122781788_CTTTG_C	23	0.134831	0.153867	-0.347326	0.241103	INDEL	24	178	NA	ENSG00000256028	ENSG00000256028	NA	rs112623756
QTS000036	ftp://ftp.ebi.ac.uk/pub/databases/spot/eQTL/sumstats/QTS000036/QTD000595/QTD000595.all.tsv.gz	ENSG00000256028	12	122781788	CTTTG	C	chr12_122781788_CTTTG_C	23	0.134831	0.153867	-0.347326	0.241103	INDEL	24	178	NA	ENSG00000256028	ENSG00000256028	NA	rs757307180
QTS000036	ftp://ftp.ebi.ac.uk/pub/databases/spot/eQTL/sumstats/QTS000036/QTD000595/QTD000595.all.tsv.gz	ENSG00000256861	12	122781788	CTTTG	C	chr12_122781788_CTTTG_C	23	0.134831	0.83306	0.0394748	0.186629	INDEL	24	178	NA	ENSG00000256861	ENSG00000256861	NA	rs112623756
QTS000036	ftp://ftp.ebi.ac.uk/pub/databases/spot/eQTL/sumstats/QTS000036/QTD000595/QTD000595.all.tsv.gz	ENSG00000256861	12	122781788	CTTTG	C	chr12_122781788_CTTTG_C	23	0.134831	0.83306	0.0394748	0.186629	INDEL	24	178	NA	ENSG00000256861	ENSG00000256861	NA	rs757307180
QTS000036	ftp://ftp.ebi.ac.uk/pub/databases/spot/eQTL/sumstats/QTS000036/QTD000595/QTD000595.all.tsv.gz	ENSG00000256950	12	122781788	CTTTG	C	chr12_122781788_CTTTG_C	23	0.134831	0.770976	-0.0564715	0.193294	INDEL	24	178	NA	ENSG00000256950	ENSG00000256950	NA	rs112623756
QTS000036	ftp://ftp.ebi.ac.uk/pub/databases/spot/eQTL/sumstats/QTS000036/QTD000595/QTD000595.all.tsv.gz	ENSG00000256950	12	122781788	CTTTG	C	chr12_122781788_CTTTG_C	23	0.134831	0.770976	-0.0564715	0.193294	INDEL	24	178	NA	ENSG00000256950	ENSG00000256950	NA	rs757307180
QTS000036	ftp://ftp.ebi.ac.uk/pub/databases/spot/eQTL/sumstats/QTS000036/QTD000595/QTD000595.all.tsv.gz	ENSG00000280120	12	122781788	CTTTG	C	chr12_122781788_CTTTG_C	23	0.134831	0.209501	-0.303221	0.239548	INDEL	24	178	NA	ENSG00000280120	ENSG00000280120	NA	rs112623756
QTS000036	ftp://ftp.ebi.ac.uk/pub/databases/spot/eQTL/sumstats/QTS000036/QTD000595/QTD000595.all.tsv.gz	ENSG00000280120	12	122781788	CTTTG	C	chr12_122781788_CTTTG_C	23	0.134831	0.209501	-0.303221	0.239548	INDEL	24	178	NA	ENSG00000280120	ENSG00000280120	NA	rs757307180
QTS000036	ftp://ftp.ebi.ac.uk/pub/databases/spot/eQTL/sumstats/QTS000036/QTD000595/QTD000595.all.tsv.gz	ENSG00000280138	12	122781788	CTTTG	C	chr12_122781788_CTTTG_C	23	0.134831	0.938031	0.0163857	0.210058	INDEL	24	178	NA	ENSG00000280138	ENSG00000280138	NA	rs112623756
QTS000036	ftp://ftp.ebi.ac.uk/pub/databases/spot/eQTL/sumstats/QTS000036/QTD000595/QTD000595.all.tsv.gz	ENSG00000280138	12	122781788	CTTTG	C	chr12_122781788_CTTTG_C	23	0.134831	0.938031	0.0163857	0.210058	INDEL	24	178	NA	ENSG00000280138	ENSG00000280138	NA	rs757307180
QTS000036	ftp://ftp.ebi.ac.uk/pub/databases/spot/eQTL/sumstats/QTS000036/QTD000595/QTD000595.all.tsv.gz	ENSG00000284934	12	122781788	CTTTG	C	chr12_122781788_CTTTG_C	23	0.134831	0.414716	0.14235	0.173561	INDEL	24	178	NA	ENSG00000284934	ENSG00000284934	NA	rs112623756
QTS000036	ftp://ftp.ebi.ac.uk/pub/databases/spot/eQTL/sumstats/QTS000036/QTD000595/QTD000595.all.tsv.gz	ENSG00000284934	12	122781788	CTTTG	C	chr12_122781788_CTTTG_C	23	0.134831	0.414716	0.14235	0.173561	INDEL	24	178	NA	ENSG00000284934	ENSG00000284934	NA	rs757307180
QTS000036	ftp://ftp.ebi.ac.uk/pub/databases/spot/eQTL/sumstats/QTS000036/QTD000595/QTD000595.all.tsv.gz	ENSG00000033030	12	122781836	A	G	chr12_122781836_A_G	6	0.0337079	0.914104	0.0484229	0.447419	SNP	172	178	NA	ENSG00000033030	ENSG00000033030	NA	rs839352
QTS000036	ftp://ftp.ebi.ac.uk/pub/databases/spot/eQTL/sumstats/QTS000036/QTD000595/QTD000595.all.tsv.gz	ENSG00000051825	12	122781836	A	G	chr12_122781836_A_G	6	0.0337079	0.270621	0.503911	0.454046	SNP	172	178	NA	ENSG00000051825	ENSG00000051825	NA	rs839352
QTS000036	ftp://ftp.ebi.ac.uk/pub/databases/spot/eQTL/sumstats/QTS000036/QTD000595/QTD000595.all.tsv.gz	ENSG00000086598	12	122781836	A	G	chr12_122781836_A_G	6	0.0337079	0.718147	-0.15082	0.416285	SNP	172	178	NA	ENSG00000086598	ENSG00000086598	NA	rs839352
QTS000036	ftp://ftp.ebi.ac.uk/pub/databases/spot/eQTL/sumstats/QTS000036/QTD000595/QTD000595.all.tsv.gz	ENSG00000090975	12	122781836	A	G	chr12_122781836_A_G	6	0.0337079	0.204054	-0.620967	0.484658	SNP	172	178	NA	ENSG00000090975	ENSG00000090975	NA	rs839352
QTS000036	ftp://ftp.ebi.ac.uk/pub/databases/spot/eQTL/sumstats/QTS000036/QTD000595/QTD000595.all.tsv.gz	ENSG00000110801	12	122781836	A	G	chr12_122781836_A_G	6	0.0337079	0.415636	0.288977	0.353035	SNP	172	178	NA	ENSG00000110801	ENSG00000110801	NA	rs839352
QTS000036	ftp://ftp.ebi.ac.uk/pub/databases/spot/eQTL/sumstats/QTS000036/QTD000595/QTD000595.all.tsv.gz	ENSG00000111011	12	122781836	A	G	chr12_122781836_A_G	6	0.0337079	0.546331	0.215811	0.356112	SNP	172	178	NA	ENSG00000111011	ENSG00000111011	NA	rs839352
QTS000036	ftp://ftp.ebi.ac.uk/pub/databases/spot/eQTL/sumstats/QTS000036/QTD000595/QTD000595.all.tsv.gz	ENSG00000111325	12	122781836	A	G	chr12_122781836_A_G	6	0.0337079	0.624763	0.251921	0.512934	SNP	172	178	NA	ENSG00000111325	ENSG00000111325	NA	rs839352
QTS000036	ftp://ftp.ebi.ac.uk/pub/databases/spot/eQTL/sumstats/QTS000036/QTD000595/QTD000595.all.tsv.gz	ENSG00000111328	12	122781836	A	G	chr12_122781836_A_G	6	0.0337079	0.452459	0.357729	0.473651	SNP	172	178	NA	ENSG00000111328	ENSG00000111328	NA	rs839352
QTS000036	ftp://ftp.ebi.ac.uk/pub/databases/spot/eQTL/sumstats/QTS000036/QTD000595/QTD000595.all.tsv.gz	ENSG00000111358	12	122781836	A	G	chr12_122781836_A_G	6	0.0337079	0.298812	-0.483858	0.462475	SNP	172	178	NA	ENSG00000111358	ENSG00000111358	NA	rs839352
QTS000036	ftp://ftp.ebi.ac.uk/pub/databases/spot/eQTL/sumstats/QTS000036/QTD000595/QTD000595.all.tsv.gz	ENSG00000111361	12	122781836	A	G	chr12_122781836_A_G	6	0.0337079	0.980897	0.00899131	0.374255	SNP	172	178	NA	ENSG00000111361	ENSG00000111361	NA	rs839352
QTS000036	ftp://ftp.ebi.ac.uk/pub/databases/spot/eQTL/sumstats/QTS000036/QTD000595/QTD000595.all.tsv.gz	ENSG00000111364	12	122781836	A	G	chr12_122781836_A_G	6	0.0337079	0.872909	0.0736434	0.458803	SNP	172	178	NA	ENSG00000111364	ENSG00000111364	NA	rs839352
QTS000036	ftp://ftp.ebi.ac.uk/pub/databases/spot/eQTL/sumstats/QTS000036/QTD000595/QTD000595.all.tsv.gz	ENSG00000130779	12	122781836	A	G	chr12_122781836_A_G	6	0.0337079	0.970088	0.0130267	0.346237	SNP	172	178	NA	ENSG00000130779	ENSG00000130779	NA	rs839352
QTS000036	ftp://ftp.ebi.ac.uk/pub/databases/spot/eQTL/sumstats/QTS000036/QTD000595/QTD000595.all.tsv.gz	ENSG00000130921	12	122781836	A	G	chr12_122781836_A_G	6	0.0337079	0.96473	-0.0198798	0.448085	SNP	172	178	NA	ENSG00000130921	ENSG00000130921	NA	rs839352
QTS000036	ftp://ftp.ebi.ac.uk/pub/databases/spot/eQTL/sumstats/QTS000036/QTD000595/QTD000595.all.tsv.gz	ENSG00000139697	12	122781836	A	G	chr12_122781836_A_G	6	0.0337079	0.900115	-0.0512232	0.40672	SNP	172	178	NA	ENSG00000139697	ENSG00000139697	NA	rs839352
QTS000036	ftp://ftp.ebi.ac.uk/pub/databases/spot/eQTL/sumstats/QTS000036/QTD000595/QTD000595.all.tsv.gz	ENSG00000139718	12	122781836	A	G	chr12_122781836_A_G	6	0.0337079	0.174432	-0.620877	0.452831	SNP	172	178	NA	ENSG00000139718	ENSG00000139718	NA	rs839352
QTS000036	ftp://ftp.ebi.ac.uk/pub/databases/spot/eQTL/sumstats/QTS000036/QTD000595/QTD000595.all.tsv.gz	ENSG00000139719	12	122781836	A	G	chr12_122781836_A_G	6	0.0337079	0.422402	0.31746	0.39354	SNP	172	178	NA	ENSG00000139719	ENSG00000139719	NA	rs839352
QTS000036	ftp://ftp.ebi.ac.uk/pub/databases/spot/eQTL/sumstats/QTS000036/QTD000595/QTD000595.all.tsv.gz	ENSG00000139722	12	122781836	A	G	chr12_122781836_A_G	6	0.0337079	0.902182	0.0542074	0.439558	SNP	172	178	NA	ENSG00000139722	ENSG00000139722	NA	rs839352
QTS000036	ftp://ftp.ebi.ac.uk/pub/databases/spot/eQTL/sumstats/QTS000036/QTD000595/QTD000595.all.tsv.gz	ENSG00000139725	12	122781836	A	G	chr12_122781836_A_G	6	0.0337079	0.260234	-0.464979	0.409885	SNP	172	178	NA	ENSG00000139725	ENSG00000139725	NA	rs839352
QTS000036	ftp://ftp.ebi.ac.uk/pub/databases/spot/eQTL/sumstats/QTS000036/QTD000595/QTD000595.all.tsv.gz	ENSG00000139726	12	122781836	A	G	chr12_122781836_A_G	6	0.0337079	0.543181	-0.280903	0.459897	SNP	172	178	NA	ENSG00000139726	ENSG00000139726	NA	rs839352
QTS000036	ftp://ftp.ebi.ac.uk/pub/databases/spot/eQTL/sumstats/QTS000036/QTD000595/QTD000595.all.tsv.gz	ENSG00000150977	12	122781836	A	G	chr12_122781836_A_G	6	0.0337079	0.404947	-0.313623	0.374455	SNP	172	178	NA	ENSG00000150977	ENSG00000150977	NA	rs839352
QTS000036	ftp://ftp.ebi.ac.uk/pub/databases/spot/eQTL/sumstats/QTS000036/QTD000595/QTD000595.all.tsv.gz	ENSG00000158023	12	122781836	A	G	chr12_122781836_A_G	6	0.0337079	0.0237637	-1.08097	0.468375	SNP	172	178	NA	ENSG00000158023	ENSG00000158023	NA	rs839352
QTS000036	ftp://ftp.ebi.ac.uk/pub/databases/spot/eQTL/sumstats/QTS000036/QTD000595/QTD000595.all.tsv.gz	ENSG00000158104	12	122781836	A	G	chr12_122781836_A_G	6	0.0337079	0.776302	-0.141929	0.497707	SNP	172	178	NA	ENSG00000158104	ENSG00000158104	NA	rs839352
QTS000036	ftp://ftp.ebi.ac.uk/pub/databases/spot/eQTL/sumstats/QTS000036/QTD000595/QTD000595.all.tsv.gz	ENSG00000175727	12	122781836	A	G	chr12_122781836_A_G	6	0.0337079	0.20967	0.514072	0.406275	SNP	172	178	NA	ENSG00000175727	ENSG00000175727	NA	rs839352
QTS000036	ftp://ftp.ebi.ac.uk/pub/databases/spot/eQTL/sumstats/QTS000036/QTD000595/QTD000595.all.tsv.gz	ENSG00000182196	12	122781836	A	G	chr12_122781836_A_G	6	0.0337079	0.91426	-0.0326649	0.302369	SNP	172	178	NA	ENSG00000182196	ENSG00000182196	NA	rs839352
QTS000036	ftp://ftp.ebi.ac.uk/pub/databases/spot/eQTL/sumstats/QTS000036/QTD000595/QTD000595.all.tsv.gz	ENSG00000183955	12	122781836	A	G	chr12_122781836_A_G	6	0.0337079	0.494719	0.336329	0.490151	SNP	172	178	NA	ENSG00000183955	ENSG00000183955	NA	rs839352
QTS000036	ftp://ftp.ebi.ac.uk/pub/databases/spot/eQTL/sumstats/QTS000036/QTD000595/QTD000595.all.tsv.gz	ENSG00000184047	12	122781836	A	G	chr12_122781836_A_G	6	0.0337079	0.862896	-0.064247	0.370764	SNP	172	178	NA	ENSG00000184047	ENSG00000184047	NA	rs839352
QTS000036	ftp://ftp.ebi.ac.uk/pub/databases/spot/eQTL/sumstats/QTS000036/QTD000595/QTD000595.all.tsv.gz	ENSG00000184209	12	122781836	A	G	chr12_122781836_A_G	6	0.0337079	0.511395	0.266942	0.404572	SNP	172	178	NA	ENSG00000184209	ENSG00000184209	NA	rs839352
QTS000036	ftp://ftp.ebi.ac.uk/pub/databases/spot/eQTL/sumstats/QTS000036/QTD000595/QTD000595.all.tsv.gz	ENSG00000184445	12	122781836	A	G	chr12_122781836_A_G	6	0.0337079	0.883747	-0.0726886	0.495425	SNP	172	178	NA	ENSG00000184445	ENSG00000184445	NA	rs839352
QTS000036	ftp://ftp.ebi.ac.uk/pub/databases/spot/eQTL/sumstats/QTS000036/QTD000595/QTD000595.all.tsv.gz	ENSG00000185344	12	122781836	A	G	chr12_122781836_A_G	6	0.0337079	0.556209	-0.292094	0.494126	SNP	172	178	NA	ENSG00000185344	ENSG00000185344	NA	rs839352
QTS000036	ftp://ftp.ebi.ac.uk/pub/databases/spot/eQTL/sumstats/QTS000036/QTD000595/QTD000595.all.tsv.gz	ENSG00000188026	12	122781836	A	G	chr12_122781836_A_G	6	0.0337079	0.415141	0.391398	0.47765	SNP	172	178	NA	ENSG00000188026	ENSG00000188026	NA	rs839352
QTS000036	ftp://ftp.ebi.ac.uk/pub/databases/spot/eQTL/sumstats/QTS000036/QTD000595/QTD000595.all.tsv.gz	ENSG00000212694	12	122781836	A	G	chr12_122781836_A_G	6	0.0337079	0.594114	0.238748	0.446114	SNP	172	178	NA	ENSG00000212694	ENSG00000212694	NA	rs839352
QTS000036	ftp://ftp.ebi.ac.uk/pub/databases/spot/eQTL/sumstats/QTS000036/QTD000595/QTD000595.all.tsv.gz	ENSG00000256028	12	122781836	A	G	chr12_122781836_A_G	6	0.0337079	0.880609	-0.0774792	0.514092	SNP	172	178	NA	ENSG00000256028	ENSG00000256028	NA	rs839352
QTS000036	ftp://ftp.ebi.ac.uk/pub/databases/spot/eQTL/sumstats/QTS000036/QTD000595/QTD000595.all.tsv.gz	ENSG00000256861	12	122781836	A	G	chr12_122781836_A_G	6	0.0337079	0.756559	-0.122113	0.392471	SNP	172	178	NA	ENSG00000256861	ENSG00000256861	NA	rs839352
QTS000036	ftp://ftp.ebi.ac.uk/pub/databases/spot/eQTL/sumstats/QTS000036/QTD000595/QTD000595.all.tsv.gz	ENSG00000256950	12	122781836	A	G	chr12_122781836_A_G	6	0.0337079	0.939955	0.030749	0.406843	SNP	172	178	NA	ENSG00000256950	ENSG00000256950	NA	rs839352
QTS000036	ftp://ftp.ebi.ac.uk/pub/databases/spot/eQTL/sumstats/QTS000036/QTD000595/QTD000595.all.tsv.gz	ENSG00000280120	12	122781836	A	G	chr12_122781836_A_G	6	0.0337079	0.187115	0.670152	0.503373	SNP	172	178	NA	ENSG00000280120	ENSG00000280120	NA	rs839352
QTS000036	ftp://ftp.ebi.ac.uk/pub/databases/spot/eQTL/sumstats/QTS000036/QTD000595/QTD000595.all.tsv.gz	ENSG00000280138	12	122781836	A	G	chr12_122781836_A_G	6	0.0337079	0.00850033	1.14016	0.421844	SNP	172	178	NA	ENSG00000280138	ENSG00000280138	NA	rs839352
QTS000036	ftp://ftp.ebi.ac.uk/pub/databases/spot/eQTL/sumstats/QTS000036/QTD000595/QTD000595.all.tsv.gz	ENSG00000284934	12	122781836	A	G	chr12_122781836_A_G	6	0.0337079	0.699418	-0.142006	0.366383	SNP	172	178	NA	ENSG00000284934	ENSG00000284934	NA	rs839352
QTS000036	ftp://ftp.ebi.ac.uk/pub/databases/spot/eQTL/sumstats/QTS000036/QTD000595/QTD000595.all.tsv.gz	ENSG00000033030	12	122782025	C	CA	chr12_122782025_C_CA	24	0.140449	0.0280799	-0.48799	0.217891	INDEL	25	178	NA	ENSG00000033030	ENSG00000033030	NA	rs370400310
QTS000036	ftp://ftp.ebi.ac.uk/pub/databases/spot/eQTL/sumstats/QTS000036/QTD000595/QTD000595.all.tsv.gz	ENSG00000051825	12	122782025	C	CA	chr12_122782025_C_CA	24	0.140449	0.270883	-0.253318	0.228377	INDEL	25	178	NA	ENSG00000051825	ENSG00000051825	NA	rs370400310
QTS000036	ftp://ftp.ebi.ac.uk/pub/databases/spot/eQTL/sumstats/QTS000036/QTD000595/QTD000595.all.tsv.gz	ENSG00000086598	12	122782025	C	CA	chr12_122782025_C_CA	24	0.140449	0.664673	-0.0910859	0.209301	INDEL	25	178	NA	ENSG00000086598	ENSG00000086598	NA	rs370400310
QTS000036	ftp://ftp.ebi.ac.uk/pub/databases/spot/eQTL/sumstats/QTS000036/QTD000595/QTD000595.all.tsv.gz	ENSG00000090975	12	122782025	C	CA	chr12_122782025_C_CA	24	0.140449	0.447735	0.187347	0.245474	INDEL	25	178	NA	ENSG00000090975	ENSG00000090975	NA	rs370400310
QTS000036	ftp://ftp.ebi.ac.uk/pub/databases/spot/eQTL/sumstats/QTS000036/QTD000595/QTD000595.all.tsv.gz	ENSG00000110801	12	122782025	C	CA	chr12_122782025_C_CA	24	0.140449	0.777424	-0.0505731	0.178264	INDEL	25	178	NA	ENSG00000110801	ENSG00000110801	NA	rs370400310
QTS000036	ftp://ftp.ebi.ac.uk/pub/databases/spot/eQTL/sumstats/QTS000036/QTD000595/QTD000595.all.tsv.gz	ENSG00000111011	12	122782025	C	CA	chr12_122782025_C_CA	24	0.140449	0.856211	-0.0326402	0.179515	INDEL	25	178	NA	ENSG00000111011	ENSG00000111011	NA	rs370400310
QTS000036	ftp://ftp.ebi.ac.uk/pub/databases/spot/eQTL/sumstats/QTS000036/QTD000595/QTD000595.all.tsv.gz	ENSG00000111325	12	122782025	C	CA	chr12_122782025_C_CA	24	0.140449	0.115664	0.404527	0.254152	INDEL	25	178	NA	ENSG00000111325	ENSG00000111325	NA	rs370400310
QTS000036	ftp://ftp.ebi.ac.uk/pub/databases/spot/eQTL/sumstats/QTS000036/QTD000595/QTD000595.all.tsv.gz	ENSG00000111328	12	122782025	C	CA	chr12_122782025_C_CA	24	0.140449	0.902987	0.0292443	0.239116	INDEL	25	178	NA	ENSG00000111328	ENSG00000111328	NA	rs370400310
QTS000036	ftp://ftp.ebi.ac.uk/pub/databases/spot/eQTL/sumstats/QTS000036/QTD000595/QTD000595.all.tsv.gz	ENSG00000111358	12	122782025	C	CA	chr12_122782025_C_CA	24	0.140449	0.294963	0.245302	0.232587	INDEL	25	178	NA	ENSG00000111358	ENSG00000111358	NA	rs370400310
QTS000036	ftp://ftp.ebi.ac.uk/pub/databases/spot/eQTL/sumstats/QTS000036/QTD000595/QTD000595.all.tsv.gz	ENSG00000111361	12	122782025	C	CA	chr12_122782025_C_CA	24	0.140449	0.135763	0.279656	0.185452	INDEL	25	178	NA	ENSG00000111361	ENSG00000111361	NA	rs370400310
QTS000036	ftp://ftp.ebi.ac.uk/pub/databases/spot/eQTL/sumstats/QTS000036/QTD000595/QTD000595.all.tsv.gz	ENSG00000111364	12	122782025	C	CA	chr12_122782025_C_CA	24	0.140449	0.998448	-0.000450358	0.230807	INDEL	25	178	NA	ENSG00000111364	ENSG00000111364	NA	rs370400310
QTS000036	ftp://ftp.ebi.ac.uk/pub/databases/spot/eQTL/sumstats/QTS000036/QTD000595/QTD000595.all.tsv.gz	ENSG00000130779	12	122782025	C	CA	chr12_122782025_C_CA	24	0.140449	0.0972704	-0.287091	0.170966	INDEL	25	178	NA	ENSG00000130779	ENSG00000130779	NA	rs370400310
QTS000036	ftp://ftp.ebi.ac.uk/pub/databases/spot/eQTL/sumstats/QTS000036/QTD000595/QTD000595.all.tsv.gz	ENSG00000130921	12	122782025	C	CA	chr12_122782025_C_CA	24	0.140449	0.553964	-0.133675	0.22485	INDEL	25	178	NA	ENSG00000130921	ENSG00000130921	NA	rs370400310
QTS000036	ftp://ftp.ebi.ac.uk/pub/databases/spot/eQTL/sumstats/QTS000036/QTD000595/QTD000595.all.tsv.gz	ENSG00000139697	12	122782025	C	CA	chr12_122782025_C_CA	24	0.140449	0.106147	-0.328787	0.201039	INDEL	25	178	NA	ENSG00000139697	ENSG00000139697	NA	rs370400310
QTS000036	ftp://ftp.ebi.ac.uk/pub/databases/spot/eQTL/sumstats/QTS000036/QTD000595/QTD000595.all.tsv.gz	ENSG00000139718	12	122782025	C	CA	chr12_122782025_C_CA	24	0.140449	0.00978223	0.584575	0.2205	INDEL	25	178	NA	ENSG00000139718	ENSG00000139718	NA	rs370400310
QTS000036	ftp://ftp.ebi.ac.uk/pub/databases/spot/eQTL/sumstats/QTS000036/QTD000595/QTD000595.all.tsv.gz	ENSG00000139719	12	122782025	C	CA	chr12_122782025_C_CA	24	0.140449	0.65466	-0.0891591	0.198532	INDEL	25	178	NA	ENSG00000139719	ENSG00000139719	NA	rs370400310
QTS000036	ftp://ftp.ebi.ac.uk/pub/databases/spot/eQTL/sumstats/QTS000036/QTD000595/QTD000595.all.tsv.gz	ENSG00000139722	12	122782025	C	CA	chr12_122782025_C_CA	24	0.140449	0.990071	-0.00276075	0.22111	INDEL	25	178	NA	ENSG00000139722	ENSG00000139722	NA	rs370400310
QTS000036	ftp://ftp.ebi.ac.uk/pub/databases/spot/eQTL/sumstats/QTS000036/QTD000595/QTD000595.all.tsv.gz	ENSG00000139725	12	122782025	C	CA	chr12_122782025_C_CA	24	0.140449	0.488344	-0.144328	0.207255	INDEL	25	178	NA	ENSG00000139725	ENSG00000139725	NA	rs370400310
QTS000036	ftp://ftp.ebi.ac.uk/pub/databases/spot/eQTL/sumstats/QTS000036/QTD000595/QTD000595.all.tsv.gz	ENSG00000139726	12	122782025	C	CA	chr12_122782025_C_CA	24	0.140449	0.775265	0.0664068	0.231766	INDEL	25	178	NA	ENSG00000139726	ENSG00000139726	NA	rs370400310
QTS000036	ftp://ftp.ebi.ac.uk/pub/databases/spot/eQTL/sumstats/QTS000036/QTD000595/QTD000595.all.tsv.gz	ENSG00000150977	12	122782025	C	CA	chr12_122782025_C_CA	24	0.140449	0.611518	-0.0963441	0.188893	INDEL	25	178	NA	ENSG00000150977	ENSG00000150977	NA	rs370400310
QTS000036	ftp://ftp.ebi.ac.uk/pub/databases/spot/eQTL/sumstats/QTS000036/QTD000595/QTD000595.all.tsv.gz	ENSG00000158023	12	122782025	C	CA	chr12_122782025_C_CA	24	0.140449	0.724474	-0.0861883	0.243601	INDEL	25	178	NA	ENSG00000158023	ENSG00000158023	NA	rs370400310
QTS000036	ftp://ftp.ebi.ac.uk/pub/databases/spot/eQTL/sumstats/QTS000036/QTD000595/QTD000595.all.tsv.gz	ENSG00000158104	12	122782025	C	CA	chr12_122782025_C_CA	24	0.140449	0.983481	-0.00520333	0.25047	INDEL	25	178	NA	ENSG00000158104	ENSG00000158104	NA	rs370400310
QTS000036	ftp://ftp.ebi.ac.uk/pub/databases/spot/eQTL/sumstats/QTS000036/QTD000595/QTD000595.all.tsv.gz	ENSG00000175727	12	122782025	C	CA	chr12_122782025_C_CA	24	0.140449	0.420792	0.166448	0.20562	INDEL	25	178	NA	ENSG00000175727	ENSG00000175727	NA	rs370400310
QTS000036	ftp://ftp.ebi.ac.uk/pub/databases/spot/eQTL/sumstats/QTS000036/QTD000595/QTD000595.all.tsv.gz	ENSG00000182196	12	122782025	C	CA	chr12_122782025_C_CA	24	0.140449	0.219743	-0.186334	0.150567	INDEL	25	178	NA	ENSG00000182196	ENSG00000182196	NA	rs370400310
QTS000036	ftp://ftp.ebi.ac.uk/pub/databases/spot/eQTL/sumstats/QTS000036/QTD000595/QTD000595.all.tsv.gz	ENSG00000183955	12	122782025	C	CA	chr12_122782025_C_CA	24	0.140449	0.0842094	0.424212	0.242408	INDEL	25	178	NA	ENSG00000183955	ENSG00000183955	NA	rs370400310
QTS000036	ftp://ftp.ebi.ac.uk/pub/databases/spot/eQTL/sumstats/QTS000036/QTD000595/QTD000595.all.tsv.gz	ENSG00000184047	12	122782025	C	CA	chr12_122782025_C_CA	24	0.140449	0.805476	0.0460783	0.186447	INDEL	25	178	NA	ENSG00000184047	ENSG00000184047	NA	rs370400310
QTS000036	ftp://ftp.ebi.ac.uk/pub/databases/spot/eQTL/sumstats/QTS000036/QTD000595/QTD000595.all.tsv.gz	ENSG00000184209	12	122782025	C	CA	chr12_122782025_C_CA	24	0.140449	0.284892	-0.218132	0.20252	INDEL	25	178	NA	ENSG00000184209	ENSG00000184209	NA	rs370400310
QTS000036	ftp://ftp.ebi.ac.uk/pub/databases/spot/eQTL/sumstats/QTS000036/QTD000595/QTD000595.all.tsv.gz	ENSG00000184445	12	122782025	C	CA	chr12_122782025_C_CA	24	0.140449	0.404153	-0.208116	0.248062	INDEL	25	178	NA	ENSG00000184445	ENSG00000184445	NA	rs370400310
QTS000036	ftp://ftp.ebi.ac.uk/pub/databases/spot/eQTL/sumstats/QTS000036/QTD000595/QTD000595.all.tsv.gz	ENSG00000185344	12	122782025	C	CA	chr12_122782025_C_CA	24	0.140449	0.923622	-0.023962	0.249097	INDEL	25	178	NA	ENSG00000185344	ENSG00000185344	NA	rs370400310
QTS000036	ftp://ftp.ebi.ac.uk/pub/databases/spot/eQTL/sumstats/QTS000036/QTD000595/QTD000595.all.tsv.gz	ENSG00000188026	12	122782025	C	CA	chr12_122782025_C_CA	24	0.140449	0.349159	-0.226018	0.239905	INDEL	25	178	NA	ENSG00000188026	ENSG00000188026	NA	rs370400310
QTS000036	ftp://ftp.ebi.ac.uk/pub/databases/spot/eQTL/sumstats/QTS000036/QTD000595/QTD000595.all.tsv.gz	ENSG00000212694	12	122782025	C	CA	chr12_122782025_C_CA	24	0.140449	0.988577	0.00322947	0.224813	INDEL	25	178	NA	ENSG00000212694	ENSG00000212694	NA	rs370400310
QTS000036	ftp://ftp.ebi.ac.uk/pub/databases/spot/eQTL/sumstats/QTS000036/QTD000595/QTD000595.all.tsv.gz	ENSG00000256028	12	122782025	C	CA	chr12_122782025_C_CA	24	0.140449	0.350712	-0.241442	0.257109	INDEL	25	178	NA	ENSG00000256028	ENSG00000256028	NA	rs370400310
QTS000036	ftp://ftp.ebi.ac.uk/pub/databases/spot/eQTL/sumstats/QTS000036/QTD000595/QTD000595.all.tsv.gz	ENSG00000256861	12	122782025	C	CA	chr12_122782025_C_CA	24	0.140449	0.936948	0.0156778	0.197523	INDEL	25	178	NA	ENSG00000256861	ENSG00000256861	NA	rs370400310
QTS000036	ftp://ftp.ebi.ac.uk/pub/databases/spot/eQTL/sumstats/QTS000036/QTD000595/QTD000595.all.tsv.gz	ENSG00000256950	12	122782025	C	CA	chr12_122782025_C_CA	24	0.140449	0.595388	-0.108933	0.204254	INDEL	25	178	NA	ENSG00000256950	ENSG00000256950	NA	rs370400310
QTS000036	ftp://ftp.ebi.ac.uk/pub/databases/spot/eQTL/sumstats/QTS000036/QTD000595/QTD000595.all.tsv.gz	ENSG00000280120	12	122782025	C	CA	chr12_122782025_C_CA	24	0.140449	0.473974	-0.183713	0.255279	INDEL	25	178	NA	ENSG00000280120	ENSG00000280120	NA	rs370400310
QTS000036	ftp://ftp.ebi.ac.uk/pub/databases/spot/eQTL/sumstats/QTS000036/QTD000595/QTD000595.all.tsv.gz	ENSG00000280138	12	122782025	C	CA	chr12_122782025_C_CA	24	0.140449	0.968945	-0.00868209	0.222269	INDEL	25	178	NA	ENSG00000280138	ENSG00000280138	NA	rs370400310
QTS000036	ftp://ftp.ebi.ac.uk/pub/databases/spot/eQTL/sumstats/QTS000036/QTD000595/QTD000595.all.tsv.gz	ENSG00000284934	12	122782025	C	CA	chr12_122782025_C_CA	24	0.140449	0.797373	0.0475093	0.184385	INDEL	25	178	NA	ENSG00000284934	ENSG00000284934	NA	rs370400310
QTS000036	ftp://ftp.ebi.ac.uk/pub/databases/spot/eQTL/sumstats/QTS000036/QTD000595/QTD000595.all.tsv.gz	ENSG00000033030	12	122782473	T	C	chr12_122782473_T_C	17	0.101124	0.414128	-0.209068	0.254585	SNP	18	178	NA	ENSG00000033030	ENSG00000033030	NA	rs113207140
QTS000036	ftp://ftp.ebi.ac.uk/pub/databases/spot/eQTL/sumstats/QTS000036/QTD000595/QTD000595.all.tsv.gz	ENSG00000051825	12	122782473	T	C	chr12_122782473_T_C	17	0.101124	0.0495458	-0.508888	0.254932	SNP	18	178	NA	ENSG00000051825	ENSG00000051825	NA	rs113207140
QTS000036	ftp://ftp.ebi.ac.uk/pub/databases/spot/eQTL/sumstats/QTS000036/QTD000595/QTD000595.all.tsv.gz	ENSG00000086598	12	122782473	T	C	chr12_122782473_T_C	17	0.101124	0.738637	0.0796869	0.237944	SNP	18	178	NA	ENSG00000086598	ENSG00000086598	NA	rs113207140
QTS000036	ftp://ftp.ebi.ac.uk/pub/databases/spot/eQTL/sumstats/QTS000036/QTD000595/QTD000595.all.tsv.gz	ENSG00000090975	12	122782473	T	C	chr12_122782473_T_C	17	0.101124	0.723434	0.0993752	0.27977	SNP	18	178	NA	ENSG00000090975	ENSG00000090975	NA	rs113207140
QTS000036	ftp://ftp.ebi.ac.uk/pub/databases/spot/eQTL/sumstats/QTS000036/QTD000595/QTD000595.all.tsv.gz	ENSG00000110801	12	122782473	T	C	chr12_122782473_T_C	17	0.101124	0.191846	0.263877	0.200361	SNP	18	178	NA	ENSG00000110801	ENSG00000110801	NA	rs113207140
QTS000036	ftp://ftp.ebi.ac.uk/pub/databases/spot/eQTL/sumstats/QTS000036/QTD000595/QTD000595.all.tsv.gz	ENSG00000111011	12	122782473	T	C	chr12_122782473_T_C	17	0.101124	0.431579	-0.160663	0.203176	SNP	18	178	NA	ENSG00000111011	ENSG00000111011	NA	rs113207140
QTS000036	ftp://ftp.ebi.ac.uk/pub/databases/spot/eQTL/sumstats/QTS000036/QTD000595/QTD000595.all.tsv.gz	ENSG00000111325	12	122782473	T	C	chr12_122782473_T_C	17	0.101124	0.14375	0.427624	0.289439	SNP	18	178	NA	ENSG00000111325	ENSG00000111325	NA	rs113207140
QTS000036	ftp://ftp.ebi.ac.uk/pub/databases/spot/eQTL/sumstats/QTS000036/QTD000595/QTD000595.all.tsv.gz	ENSG00000111328	12	122782473	T	C	chr12_122782473_T_C	17	0.101124	0.642216	0.126575	0.271333	SNP	18	178	NA	ENSG00000111328	ENSG00000111328	NA	rs113207140
QTS000036	ftp://ftp.ebi.ac.uk/pub/databases/spot/eQTL/sumstats/QTS000036/QTD000595/QTD000595.all.tsv.gz	ENSG00000111358	12	122782473	T	C	chr12_122782473_T_C	17	0.101124	0.814224	0.062757	0.266135	SNP	18	178	NA	ENSG00000111358	ENSG00000111358	NA	rs113207140
QTS000036	ftp://ftp.ebi.ac.uk/pub/databases/spot/eQTL/sumstats/QTS000036/QTD000595/QTD000595.all.tsv.gz	ENSG00000111361	12	122782473	T	C	chr12_122782473_T_C	17	0.101124	0.122457	0.328832	0.210496	SNP	18	178	NA	ENSG00000111361	ENSG00000111361	NA	rs113207140
QTS000036	ftp://ftp.ebi.ac.uk/pub/databases/spot/eQTL/sumstats/QTS000036/QTD000595/QTD000595.all.tsv.gz	ENSG00000111364	12	122782473	T	C	chr12_122782473_T_C	17	0.101124	0.907673	0.0305154	0.262235	SNP	18	178	NA	ENSG00000111364	ENSG00000111364	NA	rs113207140
QTS000036	ftp://ftp.ebi.ac.uk/pub/databases/spot/eQTL/sumstats/QTS000036/QTD000595/QTD000595.all.tsv.gz	ENSG00000130779	12	122782473	T	C	chr12_122782473_T_C	17	0.101124	0.350531	-0.18481	0.196728	SNP	18	178	NA	ENSG00000130779	ENSG00000130779	NA	rs113207140
QTS000036	ftp://ftp.ebi.ac.uk/pub/databases/spot/eQTL/sumstats/QTS000036/QTD000595/QTD000595.all.tsv.gz	ENSG00000130921	12	122782473	T	C	chr12_122782473_T_C	17	0.101124	0.536787	-0.158507	0.255436	SNP	18	178	NA	ENSG00000130921	ENSG00000130921	NA	rs113207140
QTS000036	ftp://ftp.ebi.ac.uk/pub/databases/spot/eQTL/sumstats/QTS000036/QTD000595/QTD000595.all.tsv.gz	ENSG00000139697	12	122782473	T	C	chr12_122782473_T_C	17	0.101124	0.545316	-0.140893	0.231901	SNP	18	178	NA	ENSG00000139697	ENSG00000139697	NA	rs113207140
QTS000036	ftp://ftp.ebi.ac.uk/pub/databases/spot/eQTL/sumstats/QTS000036/QTD000595/QTD000595.all.tsv.gz	ENSG00000139718	12	122782473	T	C	chr12_122782473_T_C	17	0.101124	0.0304517	0.56012	0.253916	SNP	18	178	NA	ENSG00000139718	ENSG00000139718	NA	rs113207140
QTS000036	ftp://ftp.ebi.ac.uk/pub/databases/spot/eQTL/sumstats/QTS000036/QTD000595/QTD000595.all.tsv.gz	ENSG00000139719	12	122782473	T	C	chr12_122782473_T_C	17	0.101124	0.224677	0.273828	0.223664	SNP	18	178	NA	ENSG00000139719	ENSG00000139719	NA	rs113207140
QTS000036	ftp://ftp.ebi.ac.uk/pub/databases/spot/eQTL/sumstats/QTS000036/QTD000595/QTD000595.all.tsv.gz	ENSG00000139722	12	122782473	T	C	chr12_122782473_T_C	17	0.101124	0.0964603	0.415162	0.246624	SNP	18	178	NA	ENSG00000139722	ENSG00000139722	NA	rs113207140
QTS000036	ftp://ftp.ebi.ac.uk/pub/databases/spot/eQTL/sumstats/QTS000036/QTD000595/QTD000595.all.tsv.gz	ENSG00000139725	12	122782473	T	C	chr12_122782473_T_C	17	0.101124	0.0607199	-0.439384	0.230745	SNP	18	178	NA	ENSG00000139725	ENSG00000139725	NA	rs113207140
QTS000036	ftp://ftp.ebi.ac.uk/pub/databases/spot/eQTL/sumstats/QTS000036/QTD000595/QTD000595.all.tsv.gz	ENSG00000139726	12	122782473	T	C	chr12_122782473_T_C	17	0.101124	0.274311	-0.287851	0.261387	SNP	18	178	NA	ENSG00000139726	ENSG00000139726	NA	rs113207140
QTS000036	ftp://ftp.ebi.ac.uk/pub/databases/spot/eQTL/sumstats/QTS000036/QTD000595/QTD000595.all.tsv.gz	ENSG00000150977	12	122782473	T	C	chr12_122782473_T_C	17	0.101124	0.298275	-0.223569	0.21345	SNP	18	178	NA	ENSG00000150977	ENSG00000150977	NA	rs113207140
QTS000036	ftp://ftp.ebi.ac.uk/pub/databases/spot/eQTL/sumstats/QTS000036/QTD000595/QTD000595.all.tsv.gz	ENSG00000158023	12	122782473	T	C	chr12_122782473_T_C	17	0.101124	0.462117	0.204025	0.276023	SNP	18	178	NA	ENSG00000158023	ENSG00000158023	NA	rs113207140
QTS000036	ftp://ftp.ebi.ac.uk/pub/databases/spot/eQTL/sumstats/QTS000036/QTD000595/QTD000595.all.tsv.gz	ENSG00000158104	12	122782473	T	C	chr12_122782473_T_C	17	0.101124	0.34946	0.266389	0.282935	SNP	18	178	NA	ENSG00000158104	ENSG00000158104	NA	rs113207140
QTS000036	ftp://ftp.ebi.ac.uk/pub/databases/spot/eQTL/sumstats/QTS000036/QTD000595/QTD000595.all.tsv.gz	ENSG00000175727	12	122782473	T	C	chr12_122782473_T_C	17	0.101124	0.49966	0.158686	0.233942	SNP	18	178	NA	ENSG00000175727	ENSG00000175727	NA	rs113207140
QTS000036	ftp://ftp.ebi.ac.uk/pub/databases/spot/eQTL/sumstats/QTS000036/QTD000595/QTD000595.all.tsv.gz	ENSG00000182196	12	122782473	T	C	chr12_122782473_T_C	17	0.101124	0.333038	-0.167325	0.171739	SNP	18	178	NA	ENSG00000182196	ENSG00000182196	NA	rs113207140
QTS000036	ftp://ftp.ebi.ac.uk/pub/databases/spot/eQTL/sumstats/QTS000036/QTD000595/QTD000595.all.tsv.gz	ENSG00000183955	12	122782473	T	C	chr12_122782473_T_C	17	0.101124	0.126671	0.42728	0.276642	SNP	18	178	NA	ENSG00000183955	ENSG00000183955	NA	rs113207140
QTS000036	ftp://ftp.ebi.ac.uk/pub/databases/spot/eQTL/sumstats/QTS000036/QTD000595/QTD000595.all.tsv.gz	ENSG00000184047	12	122782473	T	C	chr12_122782473_T_C	17	0.101124	0.198753	0.271767	0.209604	SNP	18	178	NA	ENSG00000184047	ENSG00000184047	NA	rs113207140
QTS000036	ftp://ftp.ebi.ac.uk/pub/databases/spot/eQTL/sumstats/QTS000036/QTD000595/QTD000595.all.tsv.gz	ENSG00000184209	12	122782473	T	C	chr12_122782473_T_C	17	0.101124	0.870858	-0.0378207	0.231849	SNP	18	178	NA	ENSG00000184209	ENSG00000184209	NA	rs113207140
QTS000036	ftp://ftp.ebi.ac.uk/pub/databases/spot/eQTL/sumstats/QTS000036/QTD000595/QTD000595.all.tsv.gz	ENSG00000184445	12	122782473	T	C	chr12_122782473_T_C	17	0.101124	0.87251	-0.0455907	0.283135	SNP	18	178	NA	ENSG00000184445	ENSG00000184445	NA	rs113207140
QTS000036	ftp://ftp.ebi.ac.uk/pub/databases/spot/eQTL/sumstats/QTS000036/QTD000595/QTD000595.all.tsv.gz	ENSG00000185344	12	122782473	T	C	chr12_122782473_T_C	17	0.101124	0.762432	-0.0858246	0.282885	SNP	18	178	NA	ENSG00000185344	ENSG00000185344	NA	rs113207140
QTS000036	ftp://ftp.ebi.ac.uk/pub/databases/spot/eQTL/sumstats/QTS000036/QTD000595/QTD000595.all.tsv.gz	ENSG00000188026	12	122782473	T	C	chr12_122782473_T_C	17	0.101124	0.293018	-0.288223	0.272177	SNP	18	178	NA	ENSG00000188026	ENSG00000188026	NA	rs113207140
QTS000036	ftp://ftp.ebi.ac.uk/pub/databases/spot/eQTL/sumstats/QTS000036/QTD000595/QTD000595.all.tsv.gz	ENSG00000212694	12	122782473	T	C	chr12_122782473_T_C	17	0.101124	0.495463	-0.174434	0.254652	SNP	18	178	NA	ENSG00000212694	ENSG00000212694	NA	rs113207140
QTS000036	ftp://ftp.ebi.ac.uk/pub/databases/spot/eQTL/sumstats/QTS000036/QTD000595/QTD000595.all.tsv.gz	ENSG00000256028	12	122782473	T	C	chr12_122782473_T_C	17	0.101124	0.0104364	-0.738751	0.281203	SNP	18	178	NA	ENSG00000256028	ENSG00000256028	NA	rs113207140
QTS000036	ftp://ftp.ebi.ac.uk/pub/databases/spot/eQTL/sumstats/QTS000036/QTD000595/QTD000595.all.tsv.gz	ENSG00000256861	12	122782473	T	C	chr12_122782473_T_C	17	0.101124	0.785484	-0.0612789	0.224337	SNP	18	178	NA	ENSG00000256861	ENSG00000256861	NA	rs113207140
QTS000036	ftp://ftp.ebi.ac.uk/pub/databases/spot/eQTL/sumstats/QTS000036/QTD000595/QTD000595.all.tsv.gz	ENSG00000256950	12	122782473	T	C	chr12_122782473_T_C	17	0.101124	0.815397	0.0544591	0.232441	SNP	18	178	NA	ENSG00000256950	ENSG00000256950	NA	rs113207140
QTS000036	ftp://ftp.ebi.ac.uk/pub/databases/spot/eQTL/sumstats/QTS000036/QTD000595/QTD000595.all.tsv.gz	ENSG00000280120	12	122782473	T	C	chr12_122782473_T_C	17	0.101124	0.394295	-0.248167	0.289651	SNP	18	178	NA	ENSG00000280120	ENSG00000280120	NA	rs113207140
QTS000036	ftp://ftp.ebi.ac.uk/pub/databases/spot/eQTL/sumstats/QTS000036/QTD000595/QTD000595.all.tsv.gz	ENSG00000280138	12	122782473	T	C	chr12_122782473_T_C	17	0.101124	0.16287	0.351318	0.24928	SNP	18	178	NA	ENSG00000280138	ENSG00000280138	NA	rs113207140
QTS000036	ftp://ftp.ebi.ac.uk/pub/databases/spot/eQTL/sumstats/QTS000036/QTD000595/QTD000595.all.tsv.gz	ENSG00000284934	12	122782473	T	C	chr12_122782473_T_C	17	0.101124	0.242577	0.244631	0.207691	SNP	18	178	NA	ENSG00000284934	ENSG00000284934	NA	rs113207140
QTS000036	ftp://ftp.ebi.ac.uk/pub/databases/spot/eQTL/sumstats/QTS000036/QTD000595/QTD000595.all.tsv.gz	ENSG00000033030	12	122782576	A	G	chr12_122782576_A_G	6	0.0337079	0.65146	-0.206671	0.455671	SNP	5	178	NA	ENSG00000033030	ENSG00000033030	NA	rs115303983
QTS000036	ftp://ftp.ebi.ac.uk/pub/databases/spot/eQTL/sumstats/QTS000036/QTD000595/QTD000595.all.tsv.gz	ENSG00000051825	12	122782576	A	G	chr12_122782576_A_G	6	0.0337079	0.00285635	-1.3563	0.43975	SNP	5	178	NA	ENSG00000051825	ENSG00000051825	NA	rs115303983
QTS000036	ftp://ftp.ebi.ac.uk/pub/databases/spot/eQTL/sumstats/QTS000036/QTD000595/QTD000595.all.tsv.gz	ENSG00000086598	12	122782576	A	G	chr12_122782576_A_G	6	0.0337079	0.271435	0.466931	0.421447	SNP	5	178	NA	ENSG00000086598	ENSG00000086598	NA	rs115303983
QTS000036	ftp://ftp.ebi.ac.uk/pub/databases/spot/eQTL/sumstats/QTS000036/QTD000595/QTD000595.all.tsv.gz	ENSG00000090975	12	122782576	A	G	chr12_122782576_A_G	6	0.0337079	0.18897	0.654702	0.493862	SNP	5	178	NA	ENSG00000090975	ENSG00000090975	NA	rs115303983
QTS000036	ftp://ftp.ebi.ac.uk/pub/databases/spot/eQTL/sumstats/QTS000036/QTD000595/QTD000595.all.tsv.gz	ENSG00000110801	12	122782576	A	G	chr12_122782576_A_G	6	0.0337079	0.730341	0.125005	0.361327	SNP	5	178	NA	ENSG00000110801	ENSG00000110801	NA	rs115303983
QTS000036	ftp://ftp.ebi.ac.uk/pub/databases/spot/eQTL/sumstats/QTS000036/QTD000595/QTD000595.all.tsv.gz	ENSG00000111011	12	122782576	A	G	chr12_122782576_A_G	6	0.0337079	0.0521	-0.700536	0.354936	SNP	5	178	NA	ENSG00000111011	ENSG00000111011	NA	rs115303983
QTS000036	ftp://ftp.ebi.ac.uk/pub/databases/spot/eQTL/sumstats/QTS000036/QTD000595/QTD000595.all.tsv.gz	ENSG00000111325	12	122782576	A	G	chr12_122782576_A_G	6	0.0337079	0.896554	-0.0683398	0.523851	SNP	5	178	NA	ENSG00000111325	ENSG00000111325	NA	rs115303983
QTS000036	ftp://ftp.ebi.ac.uk/pub/databases/spot/eQTL/sumstats/QTS000036/QTD000595/QTD000595.all.tsv.gz	ENSG00000111328	12	122782576	A	G	chr12_122782576_A_G	6	0.0337079	0.749868	0.155038	0.484514	SNP	5	178	NA	ENSG00000111328	ENSG00000111328	NA	rs115303983
QTS000036	ftp://ftp.ebi.ac.uk/pub/databases/spot/eQTL/sumstats/QTS000036/QTD000595/QTD000595.all.tsv.gz	ENSG00000111358	12	122782576	A	G	chr12_122782576_A_G	6	0.0337079	0.6424	-0.22116	0.474356	SNP	5	178	NA	ENSG00000111358	ENSG00000111358	NA	rs115303983
QTS000036	ftp://ftp.ebi.ac.uk/pub/databases/spot/eQTL/sumstats/QTS000036/QTD000595/QTD000595.all.tsv.gz	ENSG00000111361	12	122782576	A	G	chr12_122782576_A_G	6	0.0337079	0.0415686	0.769571	0.371162	SNP	5	178	NA	ENSG00000111361	ENSG00000111361	NA	rs115303983
QTS000036	ftp://ftp.ebi.ac.uk/pub/databases/spot/eQTL/sumstats/QTS000036/QTD000595/QTD000595.all.tsv.gz	ENSG00000111364	12	122782576	A	G	chr12_122782576_A_G	6	0.0337079	0.48662	-0.326106	0.466432	SNP	5	178	NA	ENSG00000111364	ENSG00000111364	NA	rs115303983
QTS000036	ftp://ftp.ebi.ac.uk/pub/databases/spot/eQTL/sumstats/QTS000036/QTD000595/QTD000595.all.tsv.gz	ENSG00000130779	12	122782576	A	G	chr12_122782576_A_G	6	0.0337079	0.0956872	-0.584783	0.346565	SNP	5	178	NA	ENSG00000130779	ENSG00000130779	NA	rs115303983
QTS000036	ftp://ftp.ebi.ac.uk/pub/databases/spot/eQTL/sumstats/QTS000036/QTD000595/QTD000595.all.tsv.gz	ENSG00000130921	12	122782576	A	G	chr12_122782576_A_G	6	0.0337079	0.23318	-0.543994	0.452607	SNP	5	178	NA	ENSG00000130921	ENSG00000130921	NA	rs115303983
QTS000036	ftp://ftp.ebi.ac.uk/pub/databases/spot/eQTL/sumstats/QTS000036/QTD000595/QTD000595.all.tsv.gz	ENSG00000139697	12	122782576	A	G	chr12_122782576_A_G	6	0.0337079	0.285179	-0.4431	0.411633	SNP	5	178	NA	ENSG00000139697	ENSG00000139697	NA	rs115303983
QTS000036	ftp://ftp.ebi.ac.uk/pub/databases/spot/eQTL/sumstats/QTS000036/QTD000595/QTD000595.all.tsv.gz	ENSG00000139718	12	122782576	A	G	chr12_122782576_A_G	6	0.0337079	0.0359099	0.969755	0.453923	SNP	5	178	NA	ENSG00000139718	ENSG00000139718	NA	rs115303983
QTS000036	ftp://ftp.ebi.ac.uk/pub/databases/spot/eQTL/sumstats/QTS000036/QTD000595/QTD000595.all.tsv.gz	ENSG00000139719	12	122782576	A	G	chr12_122782576_A_G	6	0.0337079	0.0500183	0.782428	0.392797	SNP	5	178	NA	ENSG00000139719	ENSG00000139719	NA	rs115303983
QTS000036	ftp://ftp.ebi.ac.uk/pub/databases/spot/eQTL/sumstats/QTS000036/QTD000595/QTD000595.all.tsv.gz	ENSG00000139722	12	122782576	A	G	chr12_122782576_A_G	6	0.0337079	0.58461	-0.245635	0.447392	SNP	5	178	NA	ENSG00000139722	ENSG00000139722	NA	rs115303983
QTS000036	ftp://ftp.ebi.ac.uk/pub/databases/spot/eQTL/sumstats/QTS000036/QTD000595/QTD000595.all.tsv.gz	ENSG00000139725	12	122782576	A	G	chr12_122782576_A_G	6	0.0337079	0.321839	-0.417645	0.418787	SNP	5	178	NA	ENSG00000139725	ENSG00000139725	NA	rs115303983
QTS000036	ftp://ftp.ebi.ac.uk/pub/databases/spot/eQTL/sumstats/QTS000036/QTD000595/QTD000595.all.tsv.gz	ENSG00000139726	12	122782576	A	G	chr12_122782576_A_G	6	0.0337079	0.208676	-0.589918	0.465189	SNP	5	178	NA	ENSG00000139726	ENSG00000139726	NA	rs115303983
QTS000036	ftp://ftp.ebi.ac.uk/pub/databases/spot/eQTL/sumstats/QTS000036/QTD000595/QTD000595.all.tsv.gz	ENSG00000150977	12	122782576	A	G	chr12_122782576_A_G	6	0.0337079	0.213322	-0.47654	0.379669	SNP	5	178	NA	ENSG00000150977	ENSG00000150977	NA	rs115303983
QTS000036	ftp://ftp.ebi.ac.uk/pub/databases/spot/eQTL/sumstats/QTS000036/QTD000595/QTD000595.all.tsv.gz	ENSG00000158023	12	122782576	A	G	chr12_122782576_A_G	6	0.0337079	0.0792435	0.861509	0.484187	SNP	5	178	NA	ENSG00000158023	ENSG00000158023	NA	rs115303983
QTS000036	ftp://ftp.ebi.ac.uk/pub/databases/spot/eQTL/sumstats/QTS000036/QTD000595/QTD000595.all.tsv.gz	ENSG00000158104	12	122782576	A	G	chr12_122782576_A_G	6	0.0337079	0.303759	0.52213	0.504225	SNP	5	178	NA	ENSG00000158104	ENSG00000158104	NA	rs115303983
QTS000036	ftp://ftp.ebi.ac.uk/pub/databases/spot/eQTL/sumstats/QTS000036/QTD000595/QTD000595.all.tsv.gz	ENSG00000175727	12	122782576	A	G	chr12_122782576_A_G	6	0.0337079	0.567942	0.23965	0.417787	SNP	5	178	NA	ENSG00000175727	ENSG00000175727	NA	rs115303983
QTS000036	ftp://ftp.ebi.ac.uk/pub/databases/spot/eQTL/sumstats/QTS000036/QTD000595/QTD000595.all.tsv.gz	ENSG00000182196	12	122782576	A	G	chr12_122782576_A_G	6	0.0337079	0.382402	-0.269561	0.306793	SNP	5	178	NA	ENSG00000182196	ENSG00000182196	NA	rs115303983
QTS000036	ftp://ftp.ebi.ac.uk/pub/databases/spot/eQTL/sumstats/QTS000036/QTD000595/QTD000595.all.tsv.gz	ENSG00000183955	12	122782576	A	G	chr12_122782576_A_G	6	0.0337079	0.498147	0.340264	0.499861	SNP	5	178	NA	ENSG00000183955	ENSG00000183955	NA	rs115303983
QTS000036	ftp://ftp.ebi.ac.uk/pub/databases/spot/eQTL/sumstats/QTS000036/QTD000595/QTD000595.all.tsv.gz	ENSG00000184047	12	122782576	A	G	chr12_122782576_A_G	6	0.0337079	0.472377	0.272191	0.376858	SNP	5	178	NA	ENSG00000184047	ENSG00000184047	NA	rs115303983
QTS000036	ftp://ftp.ebi.ac.uk/pub/databases/spot/eQTL/sumstats/QTS000036/QTD000595/QTD000595.all.tsv.gz	ENSG00000184209	12	122782576	A	G	chr12_122782576_A_G	6	0.0337079	0.0732426	0.735709	0.404947	SNP	5	178	NA	ENSG00000184209	ENSG00000184209	NA	rs115303983
QTS000036	ftp://ftp.ebi.ac.uk/pub/databases/spot/eQTL/sumstats/QTS000036/QTD000595/QTD000595.all.tsv.gz	ENSG00000184445	12	122782576	A	G	chr12_122782576_A_G	6	0.0337079	0.200358	-0.645637	0.499757	SNP	5	178	NA	ENSG00000184445	ENSG00000184445	NA	rs115303983
QTS000036	ftp://ftp.ebi.ac.uk/pub/databases/spot/eQTL/sumstats/QTS000036/QTD000595/QTD000595.all.tsv.gz	ENSG00000185344	12	122782576	A	G	chr12_122782576_A_G	6	0.0337079	0.566009	0.290522	0.503948	SNP	5	178	NA	ENSG00000185344	ENSG00000185344	NA	rs115303983
QTS000036	ftp://ftp.ebi.ac.uk/pub/databases/spot/eQTL/sumstats/QTS000036/QTD000595/QTD000595.all.tsv.gz	ENSG00000188026	12	122782576	A	G	chr12_122782576_A_G	6	0.0337079	0.963437	0.0225028	0.489257	SNP	5	178	NA	ENSG00000188026	ENSG00000188026	NA	rs115303983
QTS000036	ftp://ftp.ebi.ac.uk/pub/databases/spot/eQTL/sumstats/QTS000036/QTD000595/QTD000595.all.tsv.gz	ENSG00000212694	12	122782576	A	G	chr12_122782576_A_G	6	0.0337079	0.68747	0.183875	0.455302	SNP	5	178	NA	ENSG00000212694	ENSG00000212694	NA	rs115303983
QTS000036	ftp://ftp.ebi.ac.uk/pub/databases/spot/eQTL/sumstats/QTS000036/QTD000595/QTD000595.all.tsv.gz	ENSG00000256028	12	122782576	A	G	chr12_122782576_A_G	6	0.0337079	0.636493	-0.248444	0.523545	SNP	5	178	NA	ENSG00000256028	ENSG00000256028	NA	rs115303983
QTS000036	ftp://ftp.ebi.ac.uk/pub/databases/spot/eQTL/sumstats/QTS000036/QTD000595/QTD000595.all.tsv.gz	ENSG00000256861	12	122782576	A	G	chr12_122782576_A_G	6	0.0337079	0.865451	-0.0680779	0.400407	SNP	5	178	NA	ENSG00000256861	ENSG00000256861	NA	rs115303983
QTS000036	ftp://ftp.ebi.ac.uk/pub/databases/spot/eQTL/sumstats/QTS000036/QTD000595/QTD000595.all.tsv.gz	ENSG00000256950	12	122782576	A	G	chr12_122782576_A_G	6	0.0337079	0.794056	-0.108645	0.414709	SNP	5	178	NA	ENSG00000256950	ENSG00000256950	NA	rs115303983
QTS000036	ftp://ftp.ebi.ac.uk/pub/databases/spot/eQTL/sumstats/QTS000036/QTD000595/QTD000595.all.tsv.gz	ENSG00000280120	12	122782576	A	G	chr12_122782576_A_G	6	0.0337079	0.274938	-0.566628	0.515212	SNP	5	178	NA	ENSG00000280120	ENSG00000280120	NA	rs115303983
QTS000036	ftp://ftp.ebi.ac.uk/pub/databases/spot/eQTL/sumstats/QTS000036/QTD000595/QTD000595.all.tsv.gz	ENSG00000280138	12	122782576	A	G	chr12_122782576_A_G	6	0.0337079	0.364398	0.408975	0.448162	SNP	5	178	NA	ENSG00000280138	ENSG00000280138	NA	rs115303983
QTS000036	ftp://ftp.ebi.ac.uk/pub/databases/spot/eQTL/sumstats/QTS000036/QTD000595/QTD000595.all.tsv.gz	ENSG00000284934	12	122782576	A	G	chr12_122782576_A_G	6	0.0337079	0.551785	0.223039	0.373109	SNP	5	178	NA	ENSG00000284934	ENSG00000284934	NA	rs115303983
QTS000036	ftp://ftp.ebi.ac.uk/pub/databases/spot/eQTL/sumstats/QTS000036/QTD000595/QTD000595.all.tsv.gz	ENSG00000033030	12	122782590	C	T	chr12_122782590_C_T	6	0.0337079	0.0230758	-0.831603	0.358482	SNP	6	178	NA	ENSG00000033030	ENSG00000033030	NA	rs12302287
QTS000036	ftp://ftp.ebi.ac.uk/pub/databases/spot/eQTL/sumstats/QTS000036/QTD000595/QTD000595.all.tsv.gz	ENSG00000051825	12	122782590	C	T	chr12_122782590_C_T	6	0.0337079	0.732591	-0.130107	0.37937	SNP	6	178	NA	ENSG00000051825	ENSG00000051825	NA	rs12302287
QTS000036	ftp://ftp.ebi.ac.uk/pub/databases/spot/eQTL/sumstats/QTS000036/QTD000595/QTD000595.all.tsv.gz	ENSG00000086598	12	122782590	C	T	chr12_122782590_C_T	6	0.0337079	0.716924	-0.125657	0.345266	SNP	6	178	NA	ENSG00000086598	ENSG00000086598	NA	rs12302287
QTS000036	ftp://ftp.ebi.ac.uk/pub/databases/spot/eQTL/sumstats/QTS000036/QTD000595/QTD000595.all.tsv.gz	ENSG00000090975	12	122782590	C	T	chr12_122782590_C_T	6	0.0337079	0.748755	0.130537	0.406073	SNP	6	178	NA	ENSG00000090975	ENSG00000090975	NA	rs12302287
QTS000036	ftp://ftp.ebi.ac.uk/pub/databases/spot/eQTL/sumstats/QTS000036/QTD000595/QTD000595.all.tsv.gz	ENSG00000110801	12	122782590	C	T	chr12_122782590_C_T	6	0.0337079	0.289218	-0.311577	0.291905	SNP	6	178	NA	ENSG00000110801	ENSG00000110801	NA	rs12302287
QTS000036	ftp://ftp.ebi.ac.uk/pub/databases/spot/eQTL/sumstats/QTS000036/QTD000595/QTD000595.all.tsv.gz	ENSG00000111011	12	122782590	C	T	chr12_122782590_C_T	6	0.0337079	0.500966	0.199617	0.295185	SNP	6	178	NA	ENSG00000111011	ENSG00000111011	NA	rs12302287
QTS000036	ftp://ftp.ebi.ac.uk/pub/databases/spot/eQTL/sumstats/QTS000036/QTD000595/QTD000595.all.tsv.gz	ENSG00000111325	12	122782590	C	T	chr12_122782590_C_T	6	0.0337079	0.351384	0.397265	0.423637	SNP	6	178	NA	ENSG00000111325	ENSG00000111325	NA	rs12302287
QTS000036	ftp://ftp.ebi.ac.uk/pub/databases/spot/eQTL/sumstats/QTS000036/QTD000595/QTD000595.all.tsv.gz	ENSG00000111328	12	122782590	C	T	chr12_122782590_C_T	6	0.0337079	0.37747	0.348282	0.392283	SNP	6	178	NA	ENSG00000111328	ENSG00000111328	NA	rs12302287
QTS000036	ftp://ftp.ebi.ac.uk/pub/databases/spot/eQTL/sumstats/QTS000036/QTD000595/QTD000595.all.tsv.gz	ENSG00000111358	12	122782590	C	T	chr12_122782590_C_T	6	0.0337079	0.62342	-0.19019	0.385743	SNP	6	178	NA	ENSG00000111358	ENSG00000111358	NA	rs12302287
QTS000036	ftp://ftp.ebi.ac.uk/pub/databases/spot/eQTL/sumstats/QTS000036/QTD000595/QTD000595.all.tsv.gz	ENSG00000111361	12	122782590	C	T	chr12_122782590_C_T	6	0.0337079	0.423376	0.248801	0.309077	SNP	6	178	NA	ENSG00000111361	ENSG00000111361	NA	rs12302287
QTS000036	ftp://ftp.ebi.ac.uk/pub/databases/spot/eQTL/sumstats/QTS000036/QTD000595/QTD000595.all.tsv.gz	ENSG00000111364	12	122782590	C	T	chr12_122782590_C_T	6	0.0337079	0.174115	-0.515794	0.375909	SNP	6	178	NA	ENSG00000111364	ENSG00000111364	NA	rs12302287
QTS000036	ftp://ftp.ebi.ac.uk/pub/databases/spot/eQTL/sumstats/QTS000036/QTD000595/QTD000595.all.tsv.gz	ENSG00000130779	12	122782590	C	T	chr12_122782590_C_T	6	0.0337079	0.461011	-0.212019	0.286127	SNP	6	178	NA	ENSG00000130779	ENSG00000130779	NA	rs12302287
QTS000036	ftp://ftp.ebi.ac.uk/pub/databases/spot/eQTL/sumstats/QTS000036/QTD000595/QTD000595.all.tsv.gz	ENSG00000130921	12	122782590	C	T	chr12_122782590_C_T	6	0.0337079	0.524537	0.236972	0.37064	SNP	6	178	NA	ENSG00000130921	ENSG00000130921	NA	rs12302287
QTS000036	ftp://ftp.ebi.ac.uk/pub/databases/spot/eQTL/sumstats/QTS000036/QTD000595/QTD000595.all.tsv.gz	ENSG00000139697	12	122782590	C	T	chr12_122782590_C_T	6	0.0337079	0.906007	-0.0399667	0.337339	SNP	6	178	NA	ENSG00000139697	ENSG00000139697	NA	rs12302287
QTS000036	ftp://ftp.ebi.ac.uk/pub/databases/spot/eQTL/sumstats/QTS000036/QTD000595/QTD000595.all.tsv.gz	ENSG00000139718	12	122782590	C	T	chr12_122782590_C_T	6	0.0337079	0.335364	0.366407	0.377897	SNP	6	178	NA	ENSG00000139718	ENSG00000139718	NA	rs12302287
QTS000036	ftp://ftp.ebi.ac.uk/pub/databases/spot/eQTL/sumstats/QTS000036/QTD000595/QTD000595.all.tsv.gz	ENSG00000139719	12	122782590	C	T	chr12_122782590_C_T	6	0.0337079	0.0936997	-0.546157	0.321693	SNP	6	178	NA	ENSG00000139719	ENSG00000139719	NA	rs12302287
QTS000036	ftp://ftp.ebi.ac.uk/pub/databases/spot/eQTL/sumstats/QTS000036/QTD000595/QTD000595.all.tsv.gz	ENSG00000139722	12	122782590	C	T	chr12_122782590_C_T	6	0.0337079	0.218471	-0.447907	0.360922	SNP	6	178	NA	ENSG00000139722	ENSG00000139722	NA	rs12302287
QTS000036	ftp://ftp.ebi.ac.uk/pub/databases/spot/eQTL/sumstats/QTS000036/QTD000595/QTD000595.all.tsv.gz	ENSG00000139725	12	122782590	C	T	chr12_122782590_C_T	6	0.0337079	0.660333	0.151078	0.34242	SNP	6	178	NA	ENSG00000139725	ENSG00000139725	NA	rs12302287
QTS000036	ftp://ftp.ebi.ac.uk/pub/databases/spot/eQTL/sumstats/QTS000036/QTD000595/QTD000595.all.tsv.gz	ENSG00000139726	12	122782590	C	T	chr12_122782590_C_T	6	0.0337079	0.294664	0.400581	0.379581	SNP	6	178	NA	ENSG00000139726	ENSG00000139726	NA	rs12302287
QTS000036	ftp://ftp.ebi.ac.uk/pub/databases/spot/eQTL/sumstats/QTS000036/QTD000595/QTD000595.all.tsv.gz	ENSG00000150977	12	122782590	C	T	chr12_122782590_C_T	6	0.0337079	0.0583316	0.585629	0.304607	SNP	6	178	NA	ENSG00000150977	ENSG00000150977	NA	rs12302287
QTS000036	ftp://ftp.ebi.ac.uk/pub/databases/spot/eQTL/sumstats/QTS000036/QTD000595/QTD000595.all.tsv.gz	ENSG00000158023	12	122782590	C	T	chr12_122782590_C_T	6	0.0337079	0.106237	-0.645914	0.395051	SNP	6	178	NA	ENSG00000158023	ENSG00000158023	NA	rs12302287
QTS000036	ftp://ftp.ebi.ac.uk/pub/databases/spot/eQTL/sumstats/QTS000036/QTD000595/QTD000595.all.tsv.gz	ENSG00000158104	12	122782590	C	T	chr12_122782590_C_T	6	0.0337079	0.189222	-0.540928	0.408274	SNP	6	178	NA	ENSG00000158104	ENSG00000158104	NA	rs12302287
QTS000036	ftp://ftp.ebi.ac.uk/pub/databases/spot/eQTL/sumstats/QTS000036/QTD000595/QTD000595.all.tsv.gz	ENSG00000175727	12	122782590	C	T	chr12_122782590_C_T	6	0.0337079	0.581623	0.18808	0.339851	SNP	6	178	NA	ENSG00000175727	ENSG00000175727	NA	rs12302287
QTS000036	ftp://ftp.ebi.ac.uk/pub/databases/spot/eQTL/sumstats/QTS000036/QTD000595/QTD000595.all.tsv.gz	ENSG00000182196	12	122782590	C	T	chr12_122782590_C_T	6	0.0337079	0.501487	-0.168886	0.250046	SNP	6	178	NA	ENSG00000182196	ENSG00000182196	NA	rs12302287
QTS000036	ftp://ftp.ebi.ac.uk/pub/databases/spot/eQTL/sumstats/QTS000036/QTD000595/QTD000595.all.tsv.gz	ENSG00000183955	12	122782590	C	T	chr12_122782590_C_T	6	0.0337079	0.550166	0.24419	0.406831	SNP	6	178	NA	ENSG00000183955	ENSG00000183955	NA	rs12302287
QTS000036	ftp://ftp.ebi.ac.uk/pub/databases/spot/eQTL/sumstats/QTS000036/QTD000595/QTD000595.all.tsv.gz	ENSG00000184047	12	122782590	C	T	chr12_122782590_C_T	6	0.0337079	0.798978	-0.0785746	0.307441	SNP	6	178	NA	ENSG00000184047	ENSG00000184047	NA	rs12302287
QTS000036	ftp://ftp.ebi.ac.uk/pub/databases/spot/eQTL/sumstats/QTS000036/QTD000595/QTD000595.all.tsv.gz	ENSG00000184209	12	122782590	C	T	chr12_122782590_C_T	6	0.0337079	0.402057	-0.282269	0.334944	SNP	6	178	NA	ENSG00000184209	ENSG00000184209	NA	rs12302287
QTS000036	ftp://ftp.ebi.ac.uk/pub/databases/spot/eQTL/sumstats/QTS000036/QTD000595/QTD000595.all.tsv.gz	ENSG00000184445	12	122782590	C	T	chr12_122782590_C_T	6	0.0337079	0.886539	0.0588303	0.41091	SNP	6	178	NA	ENSG00000184445	ENSG00000184445	NA	rs12302287
QTS000036	ftp://ftp.ebi.ac.uk/pub/databases/spot/eQTL/sumstats/QTS000036/QTD000595/QTD000595.all.tsv.gz	ENSG00000185344	12	122782590	C	T	chr12_122782590_C_T	6	0.0337079	0.324598	-0.404676	0.408118	SNP	6	178	NA	ENSG00000185344	ENSG00000185344	NA	rs12302287
QTS000036	ftp://ftp.ebi.ac.uk/pub/databases/spot/eQTL/sumstats/QTS000036/QTD000595/QTD000595.all.tsv.gz	ENSG00000188026	12	122782590	C	T	chr12_122782590_C_T	6	0.0337079	0.446524	-0.303337	0.39639	SNP	6	178	NA	ENSG00000188026	ENSG00000188026	NA	rs12302287
QTS000036	ftp://ftp.ebi.ac.uk/pub/databases/spot/eQTL/sumstats/QTS000036/QTD000595/QTD000595.all.tsv.gz	ENSG00000212694	12	122782590	C	T	chr12_122782590_C_T	6	0.0337079	0.719357	0.133591	0.370393	SNP	6	178	NA	ENSG00000212694	ENSG00000212694	NA	rs12302287
QTS000036	ftp://ftp.ebi.ac.uk/pub/databases/spot/eQTL/sumstats/QTS000036/QTD000595/QTD000595.all.tsv.gz	ENSG00000256028	12	122782590	C	T	chr12_122782590_C_T	6	0.0337079	0.242119	0.498201	0.422557	SNP	6	178	NA	ENSG00000256028	ENSG00000256028	NA	rs12302287
QTS000036	ftp://ftp.ebi.ac.uk/pub/databases/spot/eQTL/sumstats/QTS000036/QTD000595/QTD000595.all.tsv.gz	ENSG00000256861	12	122782590	C	T	chr12_122782590_C_T	6	0.0337079	0.444471	0.249414	0.324451	SNP	6	178	NA	ENSG00000256861	ENSG00000256861	NA	rs12302287
QTS000036	ftp://ftp.ebi.ac.uk/pub/databases/spot/eQTL/sumstats/QTS000036/QTD000595/QTD000595.all.tsv.gz	ENSG00000256950	12	122782590	C	T	chr12_122782590_C_T	6	0.0337079	0.396634	-0.286303	0.335827	SNP	6	178	NA	ENSG00000256950	ENSG00000256950	NA	rs12302287
QTS000036	ftp://ftp.ebi.ac.uk/pub/databases/spot/eQTL/sumstats/QTS000036/QTD000595/QTD000595.all.tsv.gz	ENSG00000280120	12	122782590	C	T	chr12_122782590_C_T	6	0.0337079	0.343193	-0.400514	0.419865	SNP	6	178	NA	ENSG00000280120	ENSG00000280120	NA	rs12302287
QTS000036	ftp://ftp.ebi.ac.uk/pub/databases/spot/eQTL/sumstats/QTS000036/QTD000595/QTD000595.all.tsv.gz	ENSG00000280138	12	122782590	C	T	chr12_122782590_C_T	6	0.0337079	0.0574946	-0.690163	0.357754	SNP	6	178	NA	ENSG00000280138	ENSG00000280138	NA	rs12302287
QTS000036	ftp://ftp.ebi.ac.uk/pub/databases/spot/eQTL/sumstats/QTS000036/QTD000595/QTD000595.all.tsv.gz	ENSG00000284934	12	122782590	C	T	chr12_122782590_C_T	6	0.0337079	0.788789	-0.0817381	0.304038	SNP	6	178	NA	ENSG00000284934	ENSG00000284934	NA	rs12302287
QTS000036	ftp://ftp.ebi.ac.uk/pub/databases/spot/eQTL/sumstats/QTS000036/QTD000595/QTD000595.all.tsv.gz	ENSG00000033030	12	122782874	G	A	chr12_122782874_G_A	35	0.207865	0.0756205	0.330935	0.183685	SNP	141	178	NA	ENSG00000033030	ENSG00000033030	NA	rs11059932
QTS000036	ftp://ftp.ebi.ac.uk/pub/databases/spot/eQTL/sumstats/QTS000036/QTD000595/QTD000595.all.tsv.gz	ENSG00000051825	12	122782874	G	A	chr12_122782874_G_A	35	0.207865	0.146971	0.277339	0.189249	SNP	141	178	NA	ENSG00000051825	ENSG00000051825	NA	rs11059932
QTS000036	ftp://ftp.ebi.ac.uk/pub/databases/spot/eQTL/sumstats/QTS000036/QTD000595/QTD000595.all.tsv.gz	ENSG00000086598	12	122782874	G	A	chr12_122782874_G_A	35	0.207865	0.821324	-0.03958	0.174642	SNP	141	178	NA	ENSG00000086598	ENSG00000086598	NA	rs11059932
QTS000036	ftp://ftp.ebi.ac.uk/pub/databases/spot/eQTL/sumstats/QTS000036/QTD000595/QTD000595.all.tsv.gz	ENSG00000090975	12	122782874	G	A	chr12_122782874_G_A	35	0.207865	0.265043	-0.228771	0.203724	SNP	141	178	NA	ENSG00000090975	ENSG00000090975	NA	rs11059932
QTS000036	ftp://ftp.ebi.ac.uk/pub/databases/spot/eQTL/sumstats/QTS000036/QTD000595/QTD000595.all.tsv.gz	ENSG00000110801	12	122782874	G	A	chr12_122782874_G_A	35	0.207865	0.990659	0.0017465	0.148688	SNP	141	178	NA	ENSG00000110801	ENSG00000110801	NA	rs11059932
QTS000036	ftp://ftp.ebi.ac.uk/pub/databases/spot/eQTL/sumstats/QTS000036/QTD000595/QTD000595.all.tsv.gz	ENSG00000111011	12	122782874	G	A	chr12_122782874_G_A	35	0.207865	0.999613	-7.27906e-05	0.149684	SNP	141	178	NA	ENSG00000111011	ENSG00000111011	NA	rs11059932
QTS000036	ftp://ftp.ebi.ac.uk/pub/databases/spot/eQTL/sumstats/QTS000036/QTD000595/QTD000595.all.tsv.gz	ENSG00000111325	12	122782874	G	A	chr12_122782874_G_A	35	0.207865	0.361829	-0.196544	0.214221	SNP	141	178	NA	ENSG00000111325	ENSG00000111325	NA	rs11059932
QTS000036	ftp://ftp.ebi.ac.uk/pub/databases/spot/eQTL/sumstats/QTS000036/QTD000595/QTD000595.all.tsv.gz	ENSG00000111328	12	122782874	G	A	chr12_122782874_G_A	35	0.207865	0.849556	-0.0379365	0.199308	SNP	141	178	NA	ENSG00000111328	ENSG00000111328	NA	rs11059932
QTS000036	ftp://ftp.ebi.ac.uk/pub/databases/spot/eQTL/sumstats/QTS000036/QTD000595/QTD000595.all.tsv.gz	ENSG00000111358	12	122782874	G	A	chr12_122782874_G_A	35	0.207865	0.274469	-0.213315	0.193767	SNP	141	178	NA	ENSG00000111358	ENSG00000111358	NA	rs11059932
QTS000036	ftp://ftp.ebi.ac.uk/pub/databases/spot/eQTL/sumstats/QTS000036/QTD000595/QTD000595.all.tsv.gz	ENSG00000111361	12	122782874	G	A	chr12_122782874_G_A	35	0.207865	0.501979	-0.105549	0.156452	SNP	141	178	NA	ENSG00000111361	ENSG00000111361	NA	rs11059932
QTS000036	ftp://ftp.ebi.ac.uk/pub/databases/spot/eQTL/sumstats/QTS000036/QTD000595/QTD000595.all.tsv.gz	ENSG00000111364	12	122782874	G	A	chr12_122782874_G_A	35	0.207865	0.609311	0.0985741	0.192073	SNP	141	178	NA	ENSG00000111364	ENSG00000111364	NA	rs11059932
QTS000036	ftp://ftp.ebi.ac.uk/pub/databases/spot/eQTL/sumstats/QTS000036/QTD000595/QTD000595.all.tsv.gz	ENSG00000130779	12	122782874	G	A	chr12_122782874_G_A	35	0.207865	0.224117	0.176201	0.143746	SNP	141	178	NA	ENSG00000130779	ENSG00000130779	NA	rs11059932
QTS000036	ftp://ftp.ebi.ac.uk/pub/databases/spot/eQTL/sumstats/QTS000036/QTD000595/QTD000595.all.tsv.gz	ENSG00000130921	12	122782874	G	A	chr12_122782874_G_A	35	0.207865	0.558734	0.110101	0.187455	SNP	141	178	NA	ENSG00000130921	ENSG00000130921	NA	rs11059932
QTS000036	ftp://ftp.ebi.ac.uk/pub/databases/spot/eQTL/sumstats/QTS000036/QTD000595/QTD000595.all.tsv.gz	ENSG00000139697	12	122782874	G	A	chr12_122782874_G_A	35	0.207865	0.236564	0.201598	0.16896	SNP	141	178	NA	ENSG00000139697	ENSG00000139697	NA	rs11059932
QTS000036	ftp://ftp.ebi.ac.uk/pub/databases/spot/eQTL/sumstats/QTS000036/QTD000595/QTD000595.all.tsv.gz	ENSG00000139718	12	122782874	G	A	chr12_122782874_G_A	35	0.207865	0.00446318	-0.533874	0.182085	SNP	141	178	NA	ENSG00000139718	ENSG00000139718	NA	rs11059932
QTS000036	ftp://ftp.ebi.ac.uk/pub/databases/spot/eQTL/sumstats/QTS000036/QTD000595/QTD000595.all.tsv.gz	ENSG00000139719	12	122782874	G	A	chr12_122782874_G_A	35	0.207865	0.431741	0.13046	0.16504	SNP	141	178	NA	ENSG00000139719	ENSG00000139719	NA	rs11059932
QTS000036	ftp://ftp.ebi.ac.uk/pub/databases/spot/eQTL/sumstats/QTS000036/QTD000595/QTD000595.all.tsv.gz	ENSG00000139722	12	122782874	G	A	chr12_122782874_G_A	35	0.207865	0.668963	0.0790273	0.1841	SNP	141	178	NA	ENSG00000139722	ENSG00000139722	NA	rs11059932
QTS000036	ftp://ftp.ebi.ac.uk/pub/databases/spot/eQTL/sumstats/QTS000036/QTD000595/QTD000595.all.tsv.gz	ENSG00000139725	12	122782874	G	A	chr12_122782874_G_A	35	0.207865	0.884473	0.025268	0.173309	SNP	141	178	NA	ENSG00000139725	ENSG00000139725	NA	rs11059932
QTS000036	ftp://ftp.ebi.ac.uk/pub/databases/spot/eQTL/sumstats/QTS000036/QTD000595/QTD000595.all.tsv.gz	ENSG00000139726	12	122782874	G	A	chr12_122782874_G_A	35	0.207865	0.22825	-0.232564	0.19144	SNP	141	178	NA	ENSG00000139726	ENSG00000139726	NA	rs11059932
QTS000036	ftp://ftp.ebi.ac.uk/pub/databases/spot/eQTL/sumstats/QTS000036/QTD000595/QTD000595.all.tsv.gz	ENSG00000150977	12	122782874	G	A	chr12_122782874_G_A	35	0.207865	0.933289	-0.013248	0.157735	SNP	141	178	NA	ENSG00000150977	ENSG00000150977	NA	rs11059932
QTS000036	ftp://ftp.ebi.ac.uk/pub/databases/spot/eQTL/sumstats/QTS000036/QTD000595/QTD000595.all.tsv.gz	ENSG00000158023	12	122782874	G	A	chr12_122782874_G_A	35	0.207865	0.488536	-0.141018	0.202591	SNP	141	178	NA	ENSG00000158023	ENSG00000158023	NA	rs11059932
QTS000036	ftp://ftp.ebi.ac.uk/pub/databases/spot/eQTL/sumstats/QTS000036/QTD000595/QTD000595.all.tsv.gz	ENSG00000158104	12	122782874	G	A	chr12_122782874_G_A	35	0.207865	0.960176	0.0104608	0.208799	SNP	141	178	NA	ENSG00000158104	ENSG00000158104	NA	rs11059932
QTS000036	ftp://ftp.ebi.ac.uk/pub/databases/spot/eQTL/sumstats/QTS000036/QTD000595/QTD000595.all.tsv.gz	ENSG00000175727	12	122782874	G	A	chr12_122782874_G_A	35	0.207865	0.342269	-0.16355	0.171122	SNP	141	178	NA	ENSG00000175727	ENSG00000175727	NA	rs11059932
QTS000036	ftp://ftp.ebi.ac.uk/pub/databases/spot/eQTL/sumstats/QTS000036/QTD000595/QTD000595.all.tsv.gz	ENSG00000182196	12	122782874	G	A	chr12_122782874_G_A	35	0.207865	0.0669406	0.230467	0.123969	SNP	141	178	NA	ENSG00000182196	ENSG00000182196	NA	rs11059932
QTS000036	ftp://ftp.ebi.ac.uk/pub/databases/spot/eQTL/sumstats/QTS000036/QTD000595/QTD000595.all.tsv.gz	ENSG00000183955	12	122782874	G	A	chr12_122782874_G_A	35	0.207865	0.118951	-0.319908	0.202829	SNP	141	178	NA	ENSG00000183955	ENSG00000183955	NA	rs11059932
QTS000036	ftp://ftp.ebi.ac.uk/pub/databases/spot/eQTL/sumstats/QTS000036/QTD000595/QTD000595.all.tsv.gz	ENSG00000184047	12	122782874	G	A	chr12_122782874_G_A	35	0.207865	0.408137	-0.128753	0.154781	SNP	141	178	NA	ENSG00000184047	ENSG00000184047	NA	rs11059932
QTS000036	ftp://ftp.ebi.ac.uk/pub/databases/spot/eQTL/sumstats/QTS000036/QTD000595/QTD000595.all.tsv.gz	ENSG00000184209	12	122782874	G	A	chr12_122782874_G_A	35	0.207865	0.240741	0.199329	0.168565	SNP	141	178	NA	ENSG00000184209	ENSG00000184209	NA	rs11059932
QTS000036	ftp://ftp.ebi.ac.uk/pub/databases/spot/eQTL/sumstats/QTS000036/QTD000595/QTD000595.all.tsv.gz	ENSG00000184445	12	122782874	G	A	chr12_122782874_G_A	35	0.207865	0.703507	0.0792979	0.20756	SNP	141	178	NA	ENSG00000184445	ENSG00000184445	NA	rs11059932
QTS000036	ftp://ftp.ebi.ac.uk/pub/databases/spot/eQTL/sumstats/QTS000036/QTD000595/QTD000595.all.tsv.gz	ENSG00000185344	12	122782874	G	A	chr12_122782874_G_A	35	0.207865	0.88036	-0.0313589	0.207639	SNP	141	178	NA	ENSG00000185344	ENSG00000185344	NA	rs11059932
QTS000036	ftp://ftp.ebi.ac.uk/pub/databases/spot/eQTL/sumstats/QTS000036/QTD000595/QTD000595.all.tsv.gz	ENSG00000188026	12	122782874	G	A	chr12_122782874_G_A	35	0.207865	0.652008	0.090965	0.200899	SNP	141	178	NA	ENSG00000188026	ENSG00000188026	NA	rs11059932
QTS000036	ftp://ftp.ebi.ac.uk/pub/databases/spot/eQTL/sumstats/QTS000036/QTD000595/QTD000595.all.tsv.gz	ENSG00000212694	12	122782874	G	A	chr12_122782874_G_A	35	0.207865	0.749518	0.0600156	0.187285	SNP	141	178	NA	ENSG00000212694	ENSG00000212694	NA	rs11059932
QTS000036	ftp://ftp.ebi.ac.uk/pub/databases/spot/eQTL/sumstats/QTS000036/QTD000595/QTD000595.all.tsv.gz	ENSG00000256028	12	122782874	G	A	chr12_122782874_G_A	35	0.207865	0.234056	0.256187	0.213553	SNP	141	178	NA	ENSG00000256028	ENSG00000256028	NA	rs11059932
QTS000036	ftp://ftp.ebi.ac.uk/pub/databases/spot/eQTL/sumstats/QTS000036/QTD000595/QTD000595.all.tsv.gz	ENSG00000256861	12	122782874	G	A	chr12_122782874_G_A	35	0.207865	0.892926	0.0222377	0.16465	SNP	141	178	NA	ENSG00000256861	ENSG00000256861	NA	rs11059932
QTS000036	ftp://ftp.ebi.ac.uk/pub/databases/spot/eQTL/sumstats/QTS000036/QTD000595/QTD000595.all.tsv.gz	ENSG00000256950	12	122782874	G	A	chr12_122782874_G_A	35	0.207865	0.714311	0.062631	0.170443	SNP	141	178	NA	ENSG00000256950	ENSG00000256950	NA	rs11059932
QTS000036	ftp://ftp.ebi.ac.uk/pub/databases/spot/eQTL/sumstats/QTS000036/QTD000595/QTD000595.all.tsv.gz	ENSG00000280120	12	122782874	G	A	chr12_122782874_G_A	35	0.207865	0.185418	0.282069	0.211046	SNP	141	178	NA	ENSG00000280120	ENSG00000280120	NA	rs11059932
QTS000036	ftp://ftp.ebi.ac.uk/pub/databases/spot/eQTL/sumstats/QTS000036/QTD000595/QTD000595.all.tsv.gz	ENSG00000280138	12	122782874	G	A	chr12_122782874_G_A	35	0.207865	0.129971	0.279357	0.182464	SNP	141	178	NA	ENSG00000280138	ENSG00000280138	NA	rs11059932
QTS000036	ftp://ftp.ebi.ac.uk/pub/databases/spot/eQTL/sumstats/QTS000036/QTD000595/QTD000595.all.tsv.gz	ENSG00000284934	12	122782874	G	A	chr12_122782874_G_A	35	0.207865	0.371748	-0.137446	0.152958	SNP	141	178	NA	ENSG00000284934	ENSG00000284934	NA	rs11059932
QTS000036	ftp://ftp.ebi.ac.uk/pub/databases/spot/eQTL/sumstats/QTS000036/QTD000595/QTD000595.all.tsv.gz	ENSG00000033030	12	122783121	A	AT	chr12_122783121_A_AT	47	0.331461	0.705743	0.0563434	0.148655	INDEL	59	178	NA	ENSG00000033030	ENSG00000033030	NA	rs71085850
QTS000036	ftp://ftp.ebi.ac.uk/pub/databases/spot/eQTL/sumstats/QTS000036/QTD000595/QTD000595.all.tsv.gz	ENSG00000033030	12	122783121	A	AT	chr12_122783121_A_AT	47	0.331461	0.705743	0.0563434	0.148655	INDEL	59	178	NA	ENSG00000033030	ENSG00000033030	NA	rs398116945
QTS000036	ftp://ftp.ebi.ac.uk/pub/databases/spot/eQTL/sumstats/QTS000036/QTD000595/QTD000595.all.tsv.gz	ENSG00000051825	12	122783121	A	AT	chr12_122783121_A_AT	47	0.331461	0.374112	0.135389	0.151419	INDEL	59	178	NA	ENSG00000051825	ENSG00000051825	NA	rs71085850
QTS000036	ftp://ftp.ebi.ac.uk/pub/databases/spot/eQTL/sumstats/QTS000036/QTD000595/QTD000595.all.tsv.gz	ENSG00000051825	12	122783121	A	AT	chr12_122783121_A_AT	47	0.331461	0.374112	0.135389	0.151419	INDEL	59	178	NA	ENSG00000051825	ENSG00000051825	NA	rs398116945
QTS000036	ftp://ftp.ebi.ac.uk/pub/databases/spot/eQTL/sumstats/QTS000036/QTD000595/QTD000595.all.tsv.gz	ENSG00000086598	12	122783121	A	AT	chr12_122783121_A_AT	47	0.331461	0.742213	0.045709	0.138453	INDEL	59	178	NA	ENSG00000086598	ENSG00000086598	NA	rs71085850
QTS000036	ftp://ftp.ebi.ac.uk/pub/databases/spot/eQTL/sumstats/QTS000036/QTD000595/QTD000595.all.tsv.gz	ENSG00000086598	12	122783121	A	AT	chr12_122783121_A_AT	47	0.331461	0.742213	0.045709	0.138453	INDEL	59	178	NA	ENSG00000086598	ENSG00000086598	NA	rs398116945
QTS000036	ftp://ftp.ebi.ac.uk/pub/databases/spot/eQTL/sumstats/QTS000036/QTD000595/QTD000595.all.tsv.gz	ENSG00000090975	12	122783121	A	AT	chr12_122783121_A_AT	47	0.331461	0.110685	-0.258537	0.160165	INDEL	59	178	NA	ENSG00000090975	ENSG00000090975	NA	rs71085850
QTS000036	ftp://ftp.ebi.ac.uk/pub/databases/spot/eQTL/sumstats/QTS000036/QTD000595/QTD000595.all.tsv.gz	ENSG00000090975	12	122783121	A	AT	chr12_122783121_A_AT	47	0.331461	0.110685	-0.258537	0.160165	INDEL	59	178	NA	ENSG00000090975	ENSG00000090975	NA	rs398116945
QTS000036	ftp://ftp.ebi.ac.uk/pub/databases/spot/eQTL/sumstats/QTS000036/QTD000595/QTD000595.all.tsv.gz	ENSG00000110801	12	122783121	A	AT	chr12_122783121_A_AT	47	0.331461	0.0965992	-0.194781	0.115757	INDEL	59	178	NA	ENSG00000110801	ENSG00000110801	NA	rs71085850
QTS000036	ftp://ftp.ebi.ac.uk/pub/databases/spot/eQTL/sumstats/QTS000036/QTD000595/QTD000595.all.tsv.gz	ENSG00000110801	12	122783121	A	AT	chr12_122783121_A_AT	47	0.331461	0.0965992	-0.194781	0.115757	INDEL	59	178	NA	ENSG00000110801	ENSG00000110801	NA	rs398116945
QTS000036	ftp://ftp.ebi.ac.uk/pub/databases/spot/eQTL/sumstats/QTS000036/QTD000595/QTD000595.all.tsv.gz	ENSG00000111011	12	122783121	A	AT	chr12_122783121_A_AT	47	0.331461	0.899234	-0.0150817	0.118699	INDEL	59	178	NA	ENSG00000111011	ENSG00000111011	NA	rs71085850
QTS000036	ftp://ftp.ebi.ac.uk/pub/databases/spot/eQTL/sumstats/QTS000036/QTD000595/QTD000595.all.tsv.gz	ENSG00000111011	12	122783121	A	AT	chr12_122783121_A_AT	47	0.331461	0.899234	-0.0150817	0.118699	INDEL	59	178	NA	ENSG00000111011	ENSG00000111011	NA	rs398116945
QTS000036	ftp://ftp.ebi.ac.uk/pub/databases/spot/eQTL/sumstats/QTS000036/QTD000595/QTD000595.all.tsv.gz	ENSG00000111325	12	122783121	A	AT	chr12_122783121_A_AT	47	0.331461	0.414313	-0.139619	0.170084	INDEL	59	178	NA	ENSG00000111325	ENSG00000111325	NA	rs71085850
QTS000036	ftp://ftp.ebi.ac.uk/pub/databases/spot/eQTL/sumstats/QTS000036/QTD000595/QTD000595.all.tsv.gz	ENSG00000111325	12	122783121	A	AT	chr12_122783121_A_AT	47	0.331461	0.414313	-0.139619	0.170084	INDEL	59	178	NA	ENSG00000111325	ENSG00000111325	NA	rs398116945
QTS000036	ftp://ftp.ebi.ac.uk/pub/databases/spot/eQTL/sumstats/QTS000036/QTD000595/QTD000595.all.tsv.gz	ENSG00000111328	12	122783121	A	AT	chr12_122783121_A_AT	47	0.331461	0.503281	0.10602	0.157632	INDEL	59	178	NA	ENSG00000111328	ENSG00000111328	NA	rs71085850
QTS000036	ftp://ftp.ebi.ac.uk/pub/databases/spot/eQTL/sumstats/QTS000036/QTD000595/QTD000595.all.tsv.gz	ENSG00000111328	12	122783121	A	AT	chr12_122783121_A_AT	47	0.331461	0.503281	0.10602	0.157632	INDEL	59	178	NA	ENSG00000111328	ENSG00000111328	NA	rs398116945
QTS000036	ftp://ftp.ebi.ac.uk/pub/databases/spot/eQTL/sumstats/QTS000036/QTD000595/QTD000595.all.tsv.gz	ENSG00000111358	12	122783121	A	AT	chr12_122783121_A_AT	47	0.331461	0.620045	-0.0769954	0.154655	INDEL	59	178	NA	ENSG00000111358	ENSG00000111358	NA	rs71085850
QTS000036	ftp://ftp.ebi.ac.uk/pub/databases/spot/eQTL/sumstats/QTS000036/QTD000595/QTD000595.all.tsv.gz	ENSG00000111358	12	122783121	A	AT	chr12_122783121_A_AT	47	0.331461	0.620045	-0.0769954	0.154655	INDEL	59	178	NA	ENSG00000111358	ENSG00000111358	NA	rs398116945
QTS000036	ftp://ftp.ebi.ac.uk/pub/databases/spot/eQTL/sumstats/QTS000036/QTD000595/QTD000595.all.tsv.gz	ENSG00000111361	12	122783121	A	AT	chr12_122783121_A_AT	47	0.331461	0.650705	-0.0565007	0.124285	INDEL	59	178	NA	ENSG00000111361	ENSG00000111361	NA	rs71085850
QTS000036	ftp://ftp.ebi.ac.uk/pub/databases/spot/eQTL/sumstats/QTS000036/QTD000595/QTD000595.all.tsv.gz	ENSG00000111361	12	122783121	A	AT	chr12_122783121_A_AT	47	0.331461	0.650705	-0.0565007	0.124285	INDEL	59	178	NA	ENSG00000111361	ENSG00000111361	NA	rs398116945
QTS000036	ftp://ftp.ebi.ac.uk/pub/databases/spot/eQTL/sumstats/QTS000036/QTD000595/QTD000595.all.tsv.gz	ENSG00000111364	12	122783121	A	AT	chr12_122783121_A_AT	47	0.331461	0.759744	0.046808	0.152502	INDEL	59	178	NA	ENSG00000111364	ENSG00000111364	NA	rs71085850
QTS000036	ftp://ftp.ebi.ac.uk/pub/databases/spot/eQTL/sumstats/QTS000036/QTD000595/QTD000595.all.tsv.gz	ENSG00000111364	12	122783121	A	AT	chr12_122783121_A_AT	47	0.331461	0.759744	0.046808	0.152502	INDEL	59	178	NA	ENSG00000111364	ENSG00000111364	NA	rs398116945
QTS000036	ftp://ftp.ebi.ac.uk/pub/databases/spot/eQTL/sumstats/QTS000036/QTD000595/QTD000595.all.tsv.gz	ENSG00000130779	12	122783121	A	AT	chr12_122783121_A_AT	47	0.331461	0.646562	0.0529353	0.114977	INDEL	59	178	NA	ENSG00000130779	ENSG00000130779	NA	rs71085850
QTS000036	ftp://ftp.ebi.ac.uk/pub/databases/spot/eQTL/sumstats/QTS000036/QTD000595/QTD000595.all.tsv.gz	ENSG00000130779	12	122783121	A	AT	chr12_122783121_A_AT	47	0.331461	0.646562	0.0529353	0.114977	INDEL	59	178	NA	ENSG00000130779	ENSG00000130779	NA	rs398116945
QTS000036	ftp://ftp.ebi.ac.uk/pub/databases/spot/eQTL/sumstats/QTS000036/QTD000595/QTD000595.all.tsv.gz	ENSG00000130921	12	122783121	A	AT	chr12_122783121_A_AT	47	0.331461	0.166515	0.205518	0.147107	INDEL	59	178	NA	ENSG00000130921	ENSG00000130921	NA	rs71085850
QTS000036	ftp://ftp.ebi.ac.uk/pub/databases/spot/eQTL/sumstats/QTS000036/QTD000595/QTD000595.all.tsv.gz	ENSG00000130921	12	122783121	A	AT	chr12_122783121_A_AT	47	0.331461	0.166515	0.205518	0.147107	INDEL	59	178	NA	ENSG00000130921	ENSG00000130921	NA	rs398116945
QTS000036	ftp://ftp.ebi.ac.uk/pub/databases/spot/eQTL/sumstats/QTS000036/QTD000595/QTD000595.all.tsv.gz	ENSG00000139697	12	122783121	A	AT	chr12_122783121_A_AT	47	0.331461	0.805096	-0.0334823	0.13521	INDEL	59	178	NA	ENSG00000139697	ENSG00000139697	NA	rs71085850
QTS000036	ftp://ftp.ebi.ac.uk/pub/databases/spot/eQTL/sumstats/QTS000036/QTD000595/QTD000595.all.tsv.gz	ENSG00000139697	12	122783121	A	AT	chr12_122783121_A_AT	47	0.331461	0.805096	-0.0334823	0.13521	INDEL	59	178	NA	ENSG00000139697	ENSG00000139697	NA	rs398116945
QTS000036	ftp://ftp.ebi.ac.uk/pub/databases/spot/eQTL/sumstats/QTS000036/QTD000595/QTD000595.all.tsv.gz	ENSG00000139718	12	122783121	A	AT	chr12_122783121_A_AT	47	0.331461	0.0645346	-0.279545	0.149005	INDEL	59	178	NA	ENSG00000139718	ENSG00000139718	NA	rs71085850
QTS000036	ftp://ftp.ebi.ac.uk/pub/databases/spot/eQTL/sumstats/QTS000036/QTD000595/QTD000595.all.tsv.gz	ENSG00000139718	12	122783121	A	AT	chr12_122783121_A_AT	47	0.331461	0.0645346	-0.279545	0.149005	INDEL	59	178	NA	ENSG00000139718	ENSG00000139718	NA	rs398116945
QTS000036	ftp://ftp.ebi.ac.uk/pub/databases/spot/eQTL/sumstats/QTS000036/QTD000595/QTD000595.all.tsv.gz	ENSG00000139719	12	122783121	A	AT	chr12_122783121_A_AT	47	0.331461	0.69212	0.0521918	0.131297	INDEL	59	178	NA	ENSG00000139719	ENSG00000139719	NA	rs71085850
QTS000036	ftp://ftp.ebi.ac.uk/pub/databases/spot/eQTL/sumstats/QTS000036/QTD000595/QTD000595.all.tsv.gz	ENSG00000139719	12	122783121	A	AT	chr12_122783121_A_AT	47	0.331461	0.69212	0.0521918	0.131297	INDEL	59	178	NA	ENSG00000139719	ENSG00000139719	NA	rs398116945
QTS000036	ftp://ftp.ebi.ac.uk/pub/databases/spot/eQTL/sumstats/QTS000036/QTD000595/QTD000595.all.tsv.gz	ENSG00000139722	12	122783121	A	AT	chr12_122783121_A_AT	47	0.331461	0.330802	-0.142189	0.145262	INDEL	59	178	NA	ENSG00000139722	ENSG00000139722	NA	rs71085850
QTS000036	ftp://ftp.ebi.ac.uk/pub/databases/spot/eQTL/sumstats/QTS000036/QTD000595/QTD000595.all.tsv.gz	ENSG00000139722	12	122783121	A	AT	chr12_122783121_A_AT	47	0.331461	0.330802	-0.142189	0.145262	INDEL	59	178	NA	ENSG00000139722	ENSG00000139722	NA	rs398116945
QTS000036	ftp://ftp.ebi.ac.uk/pub/databases/spot/eQTL/sumstats/QTS000036/QTD000595/QTD000595.all.tsv.gz	ENSG00000139725	12	122783121	A	AT	chr12_122783121_A_AT	47	0.331461	0.625385	0.0672868	0.137249	INDEL	59	178	NA	ENSG00000139725	ENSG00000139725	NA	rs71085850
QTS000036	ftp://ftp.ebi.ac.uk/pub/databases/spot/eQTL/sumstats/QTS000036/QTD000595/QTD000595.all.tsv.gz	ENSG00000139725	12	122783121	A	AT	chr12_122783121_A_AT	47	0.331461	0.625385	0.0672868	0.137249	INDEL	59	178	NA	ENSG00000139725	ENSG00000139725	NA	rs398116945
QTS000036	ftp://ftp.ebi.ac.uk/pub/databases/spot/eQTL/sumstats/QTS000036/QTD000595/QTD000595.all.tsv.gz	ENSG00000139726	12	122783121	A	AT	chr12_122783121_A_AT	47	0.331461	0.38932	-0.132093	0.152555	INDEL	59	178	NA	ENSG00000139726	ENSG00000139726	NA	rs71085850
QTS000036	ftp://ftp.ebi.ac.uk/pub/databases/spot/eQTL/sumstats/QTS000036/QTD000595/QTD000595.all.tsv.gz	ENSG00000139726	12	122783121	A	AT	chr12_122783121_A_AT	47	0.331461	0.38932	-0.132093	0.152555	INDEL	59	178	NA	ENSG00000139726	ENSG00000139726	NA	rs398116945
QTS000036	ftp://ftp.ebi.ac.uk/pub/databases/spot/eQTL/sumstats/QTS000036/QTD000595/QTD000595.all.tsv.gz	ENSG00000150977	12	122783121	A	AT	chr12_122783121_A_AT	47	0.331461	0.800955	-0.0316384	0.12505	INDEL	59	178	NA	ENSG00000150977	ENSG00000150977	NA	rs71085850
QTS000036	ftp://ftp.ebi.ac.uk/pub/databases/spot/eQTL/sumstats/QTS000036/QTD000595/QTD000595.all.tsv.gz	ENSG00000150977	12	122783121	A	AT	chr12_122783121_A_AT	47	0.331461	0.800955	-0.0316384	0.12505	INDEL	59	178	NA	ENSG00000150977	ENSG00000150977	NA	rs398116945
QTS000036	ftp://ftp.ebi.ac.uk/pub/databases/spot/eQTL/sumstats/QTS000036/QTD000595/QTD000595.all.tsv.gz	ENSG00000158023	12	122783121	A	AT	chr12_122783121_A_AT	47	0.331461	0.39509	0.137204	0.16041	INDEL	59	178	NA	ENSG00000158023	ENSG00000158023	NA	rs71085850
QTS000036	ftp://ftp.ebi.ac.uk/pub/databases/spot/eQTL/sumstats/QTS000036/QTD000595/QTD000595.all.tsv.gz	ENSG00000158023	12	122783121	A	AT	chr12_122783121_A_AT	47	0.331461	0.39509	0.137204	0.16041	INDEL	59	178	NA	ENSG00000158023	ENSG00000158023	NA	rs398116945
QTS000036	ftp://ftp.ebi.ac.uk/pub/databases/spot/eQTL/sumstats/QTS000036/QTD000595/QTD000595.all.tsv.gz	ENSG00000158104	12	122783121	A	AT	chr12_122783121_A_AT	47	0.331461	0.118485	0.25728	0.162912	INDEL	59	178	NA	ENSG00000158104	ENSG00000158104	NA	rs71085850
QTS000036	ftp://ftp.ebi.ac.uk/pub/databases/spot/eQTL/sumstats/QTS000036/QTD000595/QTD000595.all.tsv.gz	ENSG00000158104	12	122783121	A	AT	chr12_122783121_A_AT	47	0.331461	0.118485	0.25728	0.162912	INDEL	59	178	NA	ENSG00000158104	ENSG00000158104	NA	rs398116945
QTS000036	ftp://ftp.ebi.ac.uk/pub/databases/spot/eQTL/sumstats/QTS000036/QTD000595/QTD000595.all.tsv.gz	ENSG00000175727	12	122783121	A	AT	chr12_122783121_A_AT	47	0.331461	0.300544	-0.141316	0.135559	INDEL	59	178	NA	ENSG00000175727	ENSG00000175727	NA	rs71085850
QTS000036	ftp://ftp.ebi.ac.uk/pub/databases/spot/eQTL/sumstats/QTS000036/QTD000595/QTD000595.all.tsv.gz	ENSG00000175727	12	122783121	A	AT	chr12_122783121_A_AT	47	0.331461	0.300544	-0.141316	0.135559	INDEL	59	178	NA	ENSG00000175727	ENSG00000175727	NA	rs398116945
QTS000036	ftp://ftp.ebi.ac.uk/pub/databases/spot/eQTL/sumstats/QTS000036/QTD000595/QTD000595.all.tsv.gz	ENSG00000182196	12	122783121	A	AT	chr12_122783121_A_AT	47	0.331461	0.788483	0.0270613	0.10051	INDEL	59	178	NA	ENSG00000182196	ENSG00000182196	NA	rs71085850
QTS000036	ftp://ftp.ebi.ac.uk/pub/databases/spot/eQTL/sumstats/QTS000036/QTD000595/QTD000595.all.tsv.gz	ENSG00000182196	12	122783121	A	AT	chr12_122783121_A_AT	47	0.331461	0.788483	0.0270613	0.10051	INDEL	59	178	NA	ENSG00000182196	ENSG00000182196	NA	rs398116945
QTS000036	ftp://ftp.ebi.ac.uk/pub/databases/spot/eQTL/sumstats/QTS000036/QTD000595/QTD000595.all.tsv.gz	ENSG00000183955	12	122783121	A	AT	chr12_122783121_A_AT	47	0.331461	0.346686	-0.153921	0.162538	INDEL	59	178	NA	ENSG00000183955	ENSG00000183955	NA	rs71085850
QTS000036	ftp://ftp.ebi.ac.uk/pub/databases/spot/eQTL/sumstats/QTS000036/QTD000595/QTD000595.all.tsv.gz	ENSG00000183955	12	122783121	A	AT	chr12_122783121_A_AT	47	0.331461	0.346686	-0.153921	0.162538	INDEL	59	178	NA	ENSG00000183955	ENSG00000183955	NA	rs398116945
QTS000036	ftp://ftp.ebi.ac.uk/pub/databases/spot/eQTL/sumstats/QTS000036/QTD000595/QTD000595.all.tsv.gz	ENSG00000184047	12	122783121	A	AT	chr12_122783121_A_AT	47	0.331461	0.364661	0.111855	0.122641	INDEL	59	178	NA	ENSG00000184047	ENSG00000184047	NA	rs71085850
QTS000036	ftp://ftp.ebi.ac.uk/pub/databases/spot/eQTL/sumstats/QTS000036/QTD000595/QTD000595.all.tsv.gz	ENSG00000184047	12	122783121	A	AT	chr12_122783121_A_AT	47	0.331461	0.364661	0.111855	0.122641	INDEL	59	178	NA	ENSG00000184047	ENSG00000184047	NA	rs398116945
QTS000036	ftp://ftp.ebi.ac.uk/pub/databases/spot/eQTL/sumstats/QTS000036/QTD000595/QTD000595.all.tsv.gz	ENSG00000184209	12	122783121	A	AT	chr12_122783121_A_AT	47	0.331461	0.0098466	0.341756	0.129027	INDEL	59	178	NA	ENSG00000184209	ENSG00000184209	NA	rs71085850
QTS000036	ftp://ftp.ebi.ac.uk/pub/databases/spot/eQTL/sumstats/QTS000036/QTD000595/QTD000595.all.tsv.gz	ENSG00000184209	12	122783121	A	AT	chr12_122783121_A_AT	47	0.331461	0.0098466	0.341756	0.129027	INDEL	59	178	NA	ENSG00000184209	ENSG00000184209	NA	rs398116945
QTS000036	ftp://ftp.ebi.ac.uk/pub/databases/spot/eQTL/sumstats/QTS000036/QTD000595/QTD000595.all.tsv.gz	ENSG00000184445	12	122783121	A	AT	chr12_122783121_A_AT	47	0.331461	0.478283	-0.117028	0.164218	INDEL	59	178	NA	ENSG00000184445	ENSG00000184445	NA	rs71085850
QTS000036	ftp://ftp.ebi.ac.uk/pub/databases/spot/eQTL/sumstats/QTS000036/QTD000595/QTD000595.all.tsv.gz	ENSG00000184445	12	122783121	A	AT	chr12_122783121_A_AT	47	0.331461	0.478283	-0.117028	0.164218	INDEL	59	178	NA	ENSG00000184445	ENSG00000184445	NA	rs398116945
QTS000036	ftp://ftp.ebi.ac.uk/pub/databases/spot/eQTL/sumstats/QTS000036/QTD000595/QTD000595.all.tsv.gz	ENSG00000185344	12	122783121	A	AT	chr12_122783121_A_AT	47	0.331461	0.881054	-0.024725	0.164675	INDEL	59	178	NA	ENSG00000185344	ENSG00000185344	NA	rs71085850
QTS000036	ftp://ftp.ebi.ac.uk/pub/databases/spot/eQTL/sumstats/QTS000036/QTD000595/QTD000595.all.tsv.gz	ENSG00000185344	12	122783121	A	AT	chr12_122783121_A_AT	47	0.331461	0.881054	-0.024725	0.164675	INDEL	59	178	NA	ENSG00000185344	ENSG00000185344	NA	rs398116945
QTS000036	ftp://ftp.ebi.ac.uk/pub/databases/spot/eQTL/sumstats/QTS000036/QTD000595/QTD000595.all.tsv.gz	ENSG00000188026	12	122783121	A	AT	chr12_122783121_A_AT	47	0.331461	0.458482	0.118457	0.158961	INDEL	59	178	NA	ENSG00000188026	ENSG00000188026	NA	rs71085850
QTS000036	ftp://ftp.ebi.ac.uk/pub/databases/spot/eQTL/sumstats/QTS000036/QTD000595/QTD000595.all.tsv.gz	ENSG00000188026	12	122783121	A	AT	chr12_122783121_A_AT	47	0.331461	0.458482	0.118457	0.158961	INDEL	59	178	NA	ENSG00000188026	ENSG00000188026	NA	rs398116945
QTS000036	ftp://ftp.ebi.ac.uk/pub/databases/spot/eQTL/sumstats/QTS000036/QTD000595/QTD000595.all.tsv.gz	ENSG00000212694	12	122783121	A	AT	chr12_122783121_A_AT	47	0.331461	0.485841	-0.103766	0.148151	INDEL	59	178	NA	ENSG00000212694	ENSG00000212694	NA	rs71085850
QTS000036	ftp://ftp.ebi.ac.uk/pub/databases/spot/eQTL/sumstats/QTS000036/QTD000595/QTD000595.all.tsv.gz	ENSG00000212694	12	122783121	A	AT	chr12_122783121_A_AT	47	0.331461	0.485841	-0.103766	0.148151	INDEL	59	178	NA	ENSG00000212694	ENSG00000212694	NA	rs398116945
QTS000036	ftp://ftp.ebi.ac.uk/pub/databases/spot/eQTL/sumstats/QTS000036/QTD000595/QTD000595.all.tsv.gz	ENSG00000256028	12	122783121	A	AT	chr12_122783121_A_AT	47	0.331461	0.427614	0.135803	0.170263	INDEL	59	178	NA	ENSG00000256028	ENSG00000256028	NA	rs71085850
QTS000036	ftp://ftp.ebi.ac.uk/pub/databases/spot/eQTL/sumstats/QTS000036/QTD000595/QTD000595.all.tsv.gz	ENSG00000256028	12	122783121	A	AT	chr12_122783121_A_AT	47	0.331461	0.427614	0.135803	0.170263	INDEL	59	178	NA	ENSG00000256028	ENSG00000256028	NA	rs398116945
QTS000036	ftp://ftp.ebi.ac.uk/pub/databases/spot/eQTL/sumstats/QTS000036/QTD000595/QTD000595.all.tsv.gz	ENSG00000256861	12	122783121	A	AT	chr12_122783121_A_AT	47	0.331461	0.321707	0.129421	0.129739	INDEL	59	178	NA	ENSG00000256861	ENSG00000256861	NA	rs71085850
QTS000036	ftp://ftp.ebi.ac.uk/pub/databases/spot/eQTL/sumstats/QTS000036/QTD000595/QTD000595.all.tsv.gz	ENSG00000256861	12	122783121	A	AT	chr12_122783121_A_AT	47	0.331461	0.321707	0.129421	0.129739	INDEL	59	178	NA	ENSG00000256861	ENSG00000256861	NA	rs398116945
QTS000036	ftp://ftp.ebi.ac.uk/pub/databases/spot/eQTL/sumstats/QTS000036/QTD000595/QTD000595.all.tsv.gz	ENSG00000256950	12	122783121	A	AT	chr12_122783121_A_AT	47	0.331461	0.161074	-0.189	0.133526	INDEL	59	178	NA	ENSG00000256950	ENSG00000256950	NA	rs71085850
QTS000036	ftp://ftp.ebi.ac.uk/pub/databases/spot/eQTL/sumstats/QTS000036/QTD000595/QTD000595.all.tsv.gz	ENSG00000256950	12	122783121	A	AT	chr12_122783121_A_AT	47	0.331461	0.161074	-0.189	0.133526	INDEL	59	178	NA	ENSG00000256950	ENSG00000256950	NA	rs398116945
QTS000036	ftp://ftp.ebi.ac.uk/pub/databases/spot/eQTL/sumstats/QTS000036/QTD000595/QTD000595.all.tsv.gz	ENSG00000280120	12	122783121	A	AT	chr12_122783121_A_AT	47	0.331461	0.483826	0.118779	0.168803	INDEL	59	178	NA	ENSG00000280120	ENSG00000280120	NA	rs71085850
QTS000036	ftp://ftp.ebi.ac.uk/pub/databases/spot/eQTL/sumstats/QTS000036/QTD000595/QTD000595.all.tsv.gz	ENSG00000280120	12	122783121	A	AT	chr12_122783121_A_AT	47	0.331461	0.483826	0.118779	0.168803	INDEL	59	178	NA	ENSG00000280120	ENSG00000280120	NA	rs398116945
QTS000036	ftp://ftp.ebi.ac.uk/pub/databases/spot/eQTL/sumstats/QTS000036/QTD000595/QTD000595.all.tsv.gz	ENSG00000280138	12	122783121	A	AT	chr12_122783121_A_AT	47	0.331461	0.477788	0.104489	0.146458	INDEL	59	178	NA	ENSG00000280138	ENSG00000280138	NA	rs71085850
QTS000036	ftp://ftp.ebi.ac.uk/pub/databases/spot/eQTL/sumstats/QTS000036/QTD000595/QTD000595.all.tsv.gz	ENSG00000280138	12	122783121	A	AT	chr12_122783121_A_AT	47	0.331461	0.477788	0.104489	0.146458	INDEL	59	178	NA	ENSG00000280138	ENSG00000280138	NA	rs398116945
QTS000036	ftp://ftp.ebi.ac.uk/pub/databases/spot/eQTL/sumstats/QTS000036/QTD000595/QTD000595.all.tsv.gz	ENSG00000284934	12	122783121	A	AT	chr12_122783121_A_AT	47	0.331461	0.380762	0.106978	0.121333	INDEL	59	178	NA	ENSG00000284934	ENSG00000284934	NA	rs71085850
QTS000036	ftp://ftp.ebi.ac.uk/pub/databases/spot/eQTL/sumstats/QTS000036/QTD000595/QTD000595.all.tsv.gz	ENSG00000284934	12	122783121	A	AT	chr12_122783121_A_AT	47	0.331461	0.380762	0.106978	0.121333	INDEL	59	178	NA	ENSG00000284934	ENSG00000284934	NA	rs398116945
QTS000036	ftp://ftp.ebi.ac.uk/pub/databases/spot/eQTL/sumstats/QTS000036/QTD000595/QTD000595.all.tsv.gz	ENSG00000033030	12	122783309	G	A	chr12_122783309_G_A	6	0.0337079	0.277656	-0.465599	0.425771	SNP	6	178	NA	ENSG00000033030	ENSG00000033030	NA	rs149798767
QTS000036	ftp://ftp.ebi.ac.uk/pub/databases/spot/eQTL/sumstats/QTS000036/QTD000595/QTD000595.all.tsv.gz	ENSG00000051825	12	122783309	G	A	chr12_122783309_G_A	6	0.0337079	0.0838221	0.754011	0.430316	SNP	6	178	NA	ENSG00000051825	ENSG00000051825	NA	rs149798767
QTS000036	ftp://ftp.ebi.ac.uk/pub/databases/spot/eQTL/sumstats/QTS000036/QTD000595/QTD000595.all.tsv.gz	ENSG00000086598	12	122783309	G	A	chr12_122783309_G_A	6	0.0337079	0.421549	-0.321553	0.397878	SNP	6	178	NA	ENSG00000086598	ENSG00000086598	NA	rs149798767
QTS000036	ftp://ftp.ebi.ac.uk/pub/databases/spot/eQTL/sumstats/QTS000036/QTD000595/QTD000595.all.tsv.gz	ENSG00000090975	12	122783309	G	A	chr12_122783309_G_A	6	0.0337079	0.101615	-0.764924	0.461518	SNP	6	178	NA	ENSG00000090975	ENSG00000090975	NA	rs149798767
QTS000036	ftp://ftp.ebi.ac.uk/pub/databases/spot/eQTL/sumstats/QTS000036/QTD000595/QTD000595.all.tsv.gz	ENSG00000110801	12	122783309	G	A	chr12_122783309_G_A	6	0.0337079	0.457019	-0.253331	0.338844	SNP	6	178	NA	ENSG00000110801	ENSG00000110801	NA	rs149798767
QTS000036	ftp://ftp.ebi.ac.uk/pub/databases/spot/eQTL/sumstats/QTS000036/QTD000595/QTD000595.all.tsv.gz	ENSG00000111011	12	122783309	G	A	chr12_122783309_G_A	6	0.0337079	0.566586	0.196652	0.341628	SNP	6	178	NA	ENSG00000111011	ENSG00000111011	NA	rs149798767
QTS000036	ftp://ftp.ebi.ac.uk/pub/databases/spot/eQTL/sumstats/QTS000036/QTD000595/QTD000595.all.tsv.gz	ENSG00000111325	12	122783309	G	A	chr12_122783309_G_A	6	0.0337079	0.0151959	1.17684	0.473635	SNP	6	178	NA	ENSG00000111325	ENSG00000111325	NA	rs149798767
QTS000036	ftp://ftp.ebi.ac.uk/pub/databases/spot/eQTL/sumstats/QTS000036/QTD000595/QTD000595.all.tsv.gz	ENSG00000111328	12	122783309	G	A	chr12_122783309_G_A	6	0.0337079	0.240576	0.534452	0.451807	SNP	6	178	NA	ENSG00000111328	ENSG00000111328	NA	rs149798767
QTS000036	ftp://ftp.ebi.ac.uk/pub/databases/spot/eQTL/sumstats/QTS000036/QTD000595/QTD000595.all.tsv.gz	ENSG00000111358	12	122783309	G	A	chr12_122783309_G_A	6	0.0337079	0.206288	-0.563521	0.442019	SNP	6	178	NA	ENSG00000111358	ENSG00000111358	NA	rs149798767
QTS000036	ftp://ftp.ebi.ac.uk/pub/databases/spot/eQTL/sumstats/QTS000036/QTD000595/QTD000595.all.tsv.gz	ENSG00000111361	12	122783309	G	A	chr12_122783309_G_A	6	0.0337079	0.539823	0.22052	0.358044	SNP	6	178	NA	ENSG00000111361	ENSG00000111361	NA	rs149798767
QTS000036	ftp://ftp.ebi.ac.uk/pub/databases/spot/eQTL/sumstats/QTS000036/QTD000595/QTD000595.all.tsv.gz	ENSG00000111364	12	122783309	G	A	chr12_122783309_G_A	6	0.0337079	0.692832	-0.17434	0.439651	SNP	6	178	NA	ENSG00000111364	ENSG00000111364	NA	rs149798767
QTS000036	ftp://ftp.ebi.ac.uk/pub/databases/spot/eQTL/sumstats/QTS000036/QTD000595/QTD000595.all.tsv.gz	ENSG00000130779	12	122783309	G	A	chr12_122783309_G_A	6	0.0337079	0.504941	-0.221816	0.331088	SNP	6	178	NA	ENSG00000130779	ENSG00000130779	NA	rs149798767
QTS000036	ftp://ftp.ebi.ac.uk/pub/databases/spot/eQTL/sumstats/QTS000036/QTD000595/QTD000595.all.tsv.gz	ENSG00000130921	12	122783309	G	A	chr12_122783309_G_A	6	0.0337079	0.638884	0.202194	0.429128	SNP	6	178	NA	ENSG00000130921	ENSG00000130921	NA	rs149798767
QTS000036	ftp://ftp.ebi.ac.uk/pub/databases/spot/eQTL/sumstats/QTS000036/QTD000595/QTD000595.all.tsv.gz	ENSG00000139697	12	122783309	G	A	chr12_122783309_G_A	6	0.0337079	0.826836	-0.0856154	0.39	SNP	6	178	NA	ENSG00000139697	ENSG00000139697	NA	rs149798767
QTS000036	ftp://ftp.ebi.ac.uk/pub/databases/spot/eQTL/sumstats/QTS000036/QTD000595/QTD000595.all.tsv.gz	ENSG00000139718	12	122783309	G	A	chr12_122783309_G_A	6	0.0337079	0.249163	0.506156	0.435817	SNP	6	178	NA	ENSG00000139718	ENSG00000139718	NA	rs149798767
QTS000036	ftp://ftp.ebi.ac.uk/pub/databases/spot/eQTL/sumstats/QTS000036/QTD000595/QTD000595.all.tsv.gz	ENSG00000139719	12	122783309	G	A	chr12_122783309_G_A	6	0.0337079	0.868167	-0.0631263	0.379007	SNP	6	178	NA	ENSG00000139719	ENSG00000139719	NA	rs149798767
QTS000036	ftp://ftp.ebi.ac.uk/pub/databases/spot/eQTL/sumstats/QTS000036/QTD000595/QTD000595.all.tsv.gz	ENSG00000139722	12	122783309	G	A	chr12_122783309_G_A	6	0.0337079	0.00213525	1.25894	0.395769	SNP	6	178	NA	ENSG00000139722	ENSG00000139722	NA	rs149798767
QTS000036	ftp://ftp.ebi.ac.uk/pub/databases/spot/eQTL/sumstats/QTS000036/QTD000595/QTD000595.all.tsv.gz	ENSG00000139725	12	122783309	G	A	chr12_122783309_G_A	6	0.0337079	0.0221094	-0.894577	0.382785	SNP	6	178	NA	ENSG00000139725	ENSG00000139725	NA	rs149798767
QTS000036	ftp://ftp.ebi.ac.uk/pub/databases/spot/eQTL/sumstats/QTS000036/QTD000595/QTD000595.all.tsv.gz	ENSG00000139726	12	122783309	G	A	chr12_122783309_G_A	6	0.0337079	0.691415	-0.176011	0.441715	SNP	6	178	NA	ENSG00000139726	ENSG00000139726	NA	rs149798767
QTS000036	ftp://ftp.ebi.ac.uk/pub/databases/spot/eQTL/sumstats/QTS000036/QTD000595/QTD000595.all.tsv.gz	ENSG00000150977	12	122783309	G	A	chr12_122783309_G_A	6	0.0337079	0.725313	-0.127149	0.360515	SNP	6	178	NA	ENSG00000150977	ENSG00000150977	NA	rs149798767
QTS000036	ftp://ftp.ebi.ac.uk/pub/databases/spot/eQTL/sumstats/QTS000036/QTD000595/QTD000595.all.tsv.gz	ENSG00000158023	12	122783309	G	A	chr12_122783309_G_A	6	0.0337079	0.834564	0.0974039	0.464759	SNP	6	178	NA	ENSG00000158023	ENSG00000158023	NA	rs149798767
QTS000036	ftp://ftp.ebi.ac.uk/pub/databases/spot/eQTL/sumstats/QTS000036/QTD000595/QTD000595.all.tsv.gz	ENSG00000158104	12	122783309	G	A	chr12_122783309_G_A	6	0.0337079	0.464319	-0.350029	0.475895	SNP	6	178	NA	ENSG00000158104	ENSG00000158104	NA	rs149798767
QTS000036	ftp://ftp.ebi.ac.uk/pub/databases/spot/eQTL/sumstats/QTS000036/QTD000595/QTD000595.all.tsv.gz	ENSG00000175727	12	122783309	G	A	chr12_122783309_G_A	6	0.0337079	0.715477	-0.143957	0.393444	SNP	6	178	NA	ENSG00000175727	ENSG00000175727	NA	rs149798767
QTS000036	ftp://ftp.ebi.ac.uk/pub/databases/spot/eQTL/sumstats/QTS000036/QTD000595/QTD000595.all.tsv.gz	ENSG00000182196	12	122783309	G	A	chr12_122783309_G_A	6	0.0337079	0.635692	0.137748	0.289587	SNP	6	178	NA	ENSG00000182196	ENSG00000182196	NA	rs149798767
QTS000036	ftp://ftp.ebi.ac.uk/pub/databases/spot/eQTL/sumstats/QTS000036/QTD000595/QTD000595.all.tsv.gz	ENSG00000183955	12	122783309	G	A	chr12_122783309_G_A	6	0.0337079	0.378299	0.415777	0.469125	SNP	6	178	NA	ENSG00000183955	ENSG00000183955	NA	rs149798767
QTS000036	ftp://ftp.ebi.ac.uk/pub/databases/spot/eQTL/sumstats/QTS000036/QTD000595/QTD000595.all.tsv.gz	ENSG00000184047	12	122783309	G	A	chr12_122783309_G_A	6	0.0337079	0.905436	-0.0423918	0.355636	SNP	6	178	NA	ENSG00000184047	ENSG00000184047	NA	rs149798767
QTS000036	ftp://ftp.ebi.ac.uk/pub/databases/spot/eQTL/sumstats/QTS000036/QTD000595/QTD000595.all.tsv.gz	ENSG00000184209	12	122783309	G	A	chr12_122783309_G_A	6	0.0337079	0.956576	-0.0212598	0.389141	SNP	6	178	NA	ENSG00000184209	ENSG00000184209	NA	rs149798767
QTS000036	ftp://ftp.ebi.ac.uk/pub/databases/spot/eQTL/sumstats/QTS000036/QTD000595/QTD000595.all.tsv.gz	ENSG00000184445	12	122783309	G	A	chr12_122783309_G_A	6	0.0337079	0.334687	0.458557	0.47227	SNP	6	178	NA	ENSG00000184445	ENSG00000184445	NA	rs149798767
QTS000036	ftp://ftp.ebi.ac.uk/pub/databases/spot/eQTL/sumstats/QTS000036/QTD000595/QTD000595.all.tsv.gz	ENSG00000185344	12	122783309	G	A	chr12_122783309_G_A	6	0.0337079	0.275813	-0.517325	0.471247	SNP	6	178	NA	ENSG00000185344	ENSG00000185344	NA	rs149798767
QTS000036	ftp://ftp.ebi.ac.uk/pub/databases/spot/eQTL/sumstats/QTS000036/QTD000595/QTD000595.all.tsv.gz	ENSG00000188026	12	122783309	G	A	chr12_122783309_G_A	6	0.0337079	0.0346487	-0.960864	0.446583	SNP	6	178	NA	ENSG00000188026	ENSG00000188026	NA	rs149798767
QTS000036	ftp://ftp.ebi.ac.uk/pub/databases/spot/eQTL/sumstats/QTS000036/QTD000595/QTD000595.all.tsv.gz	ENSG00000212694	12	122783309	G	A	chr12_122783309_G_A	6	0.0337079	0.295146	-0.448633	0.425541	SNP	6	178	NA	ENSG00000212694	ENSG00000212694	NA	rs149798767
QTS000036	ftp://ftp.ebi.ac.uk/pub/databases/spot/eQTL/sumstats/QTS000036/QTD000595/QTD000595.all.tsv.gz	ENSG00000256028	12	122783309	G	A	chr12_122783309_G_A	6	0.0337079	0.154026	-0.700506	0.48646	SNP	6	178	NA	ENSG00000256028	ENSG00000256028	NA	rs149798767
QTS000036	ftp://ftp.ebi.ac.uk/pub/databases/spot/eQTL/sumstats/QTS000036/QTD000595/QTD000595.all.tsv.gz	ENSG00000256861	12	122783309	G	A	chr12_122783309_G_A	6	0.0337079	0.609135	-0.193063	0.376	SNP	6	178	NA	ENSG00000256861	ENSG00000256861	NA	rs149798767
QTS000036	ftp://ftp.ebi.ac.uk/pub/databases/spot/eQTL/sumstats/QTS000036/QTD000595/QTD000595.all.tsv.gz	ENSG00000256950	12	122783309	G	A	chr12_122783309_G_A	6	0.0337079	0.445664	-0.298016	0.388696	SNP	6	178	NA	ENSG00000256950	ENSG00000256950	NA	rs149798767
QTS000036	ftp://ftp.ebi.ac.uk/pub/databases/spot/eQTL/sumstats/QTS000036/QTD000595/QTD000595.all.tsv.gz	ENSG00000280120	12	122783309	G	A	chr12_122783309_G_A	6	0.0337079	0.611094	-0.248998	0.487608	SNP	6	178	NA	ENSG00000280120	ENSG00000280120	NA	rs149798767
QTS000036	ftp://ftp.ebi.ac.uk/pub/databases/spot/eQTL/sumstats/QTS000036/QTD000595/QTD000595.all.tsv.gz	ENSG00000280138	12	122783309	G	A	chr12_122783309_G_A	6	0.0337079	0.795567	0.110152	0.423644	SNP	6	178	NA	ENSG00000280138	ENSG00000280138	NA	rs149798767
QTS000036	ftp://ftp.ebi.ac.uk/pub/databases/spot/eQTL/sumstats/QTS000036/QTD000595/QTD000595.all.tsv.gz	ENSG00000284934	12	122783309	G	A	chr12_122783309_G_A	6	0.0337079	0.817251	-0.0815398	0.351623	SNP	6	178	NA	ENSG00000284934	ENSG00000284934	NA	rs149798767
QTS000036	ftp://ftp.ebi.ac.uk/pub/databases/spot/eQTL/sumstats/QTS000036/QTD000595/QTD000595.all.tsv.gz	ENSG00000033030	12	122783319	C	A	chr12_122783319_C_A	6	0.0337079	0.0231404	-0.830805	0.358313	SNP	6	178	NA	ENSG00000033030	ENSG00000033030	NA	rs12303951
QTS000036	ftp://ftp.ebi.ac.uk/pub/databases/spot/eQTL/sumstats/QTS000036/QTD000595/QTD000595.all.tsv.gz	ENSG00000051825	12	122783319	C	A	chr12_122783319_C_A	6	0.0337079	0.732577	-0.130049	0.379179	SNP	6	178	NA	ENSG00000051825	ENSG00000051825	NA	rs12303951
QTS000036	ftp://ftp.ebi.ac.uk/pub/databases/spot/eQTL/sumstats/QTS000036/QTD000595/QTD000595.all.tsv.gz	ENSG00000086598	12	122783319	C	A	chr12_122783319_C_A	6	0.0337079	0.716479	-0.1258	0.34509	SNP	6	178	NA	ENSG00000086598	ENSG00000086598	NA	rs12303951
QTS000036	ftp://ftp.ebi.ac.uk/pub/databases/spot/eQTL/sumstats/QTS000036/QTD000595/QTD000595.all.tsv.gz	ENSG00000090975	12	122783319	C	A	chr12_122783319_C_A	6	0.0337079	0.74982	0.129899	0.405871	SNP	6	178	NA	ENSG00000090975	ENSG00000090975	NA	rs12303951
QTS000036	ftp://ftp.ebi.ac.uk/pub/databases/spot/eQTL/sumstats/QTS000036/QTD000595/QTD000595.all.tsv.gz	ENSG00000110801	12	122783319	C	A	chr12_122783319_C_A	6	0.0337079	0.289397	-0.311305	0.291759	SNP	6	178	NA	ENSG00000110801	ENSG00000110801	NA	rs12303951
QTS000036	ftp://ftp.ebi.ac.uk/pub/databases/spot/eQTL/sumstats/QTS000036/QTD000595/QTD000595.all.tsv.gz	ENSG00000111011	12	122783319	C	A	chr12_122783319_C_A	6	0.0337079	0.500709	0.199635	0.295035	SNP	6	178	NA	ENSG00000111011	ENSG00000111011	NA	rs12303951
QTS000036	ftp://ftp.ebi.ac.uk/pub/databases/spot/eQTL/sumstats/QTS000036/QTD000595/QTD000595.all.tsv.gz	ENSG00000111325	12	122783319	C	A	chr12_122783319_C_A	6	0.0337079	0.351357	0.397086	0.423423	SNP	6	178	NA	ENSG00000111325	ENSG00000111325	NA	rs12303951
QTS000036	ftp://ftp.ebi.ac.uk/pub/databases/spot/eQTL/sumstats/QTS000036/QTD000595/QTD000595.all.tsv.gz	ENSG00000111328	12	122783319	C	A	chr12_122783319_C_A	6	0.0337079	0.377653	0.347973	0.392087	SNP	6	178	NA	ENSG00000111328	ENSG00000111328	NA	rs12303951
QTS000036	ftp://ftp.ebi.ac.uk/pub/databases/spot/eQTL/sumstats/QTS000036/QTD000595/QTD000595.all.tsv.gz	ENSG00000111358	12	122783319	C	A	chr12_122783319_C_A	6	0.0337079	0.623163	-0.190233	0.385547	SNP	6	178	NA	ENSG00000111358	ENSG00000111358	NA	rs12303951
QTS000036	ftp://ftp.ebi.ac.uk/pub/databases/spot/eQTL/sumstats/QTS000036/QTD000595/QTD000595.all.tsv.gz	ENSG00000111361	12	122783319	C	A	chr12_122783319_C_A	6	0.0337079	0.424092	0.248293	0.308925	SNP	6	178	NA	ENSG00000111361	ENSG00000111361	NA	rs12303951
QTS000036	ftp://ftp.ebi.ac.uk/pub/databases/spot/eQTL/sumstats/QTS000036/QTD000595/QTD000595.all.tsv.gz	ENSG00000111364	12	122783319	C	A	chr12_122783319_C_A	6	0.0337079	0.174282	-0.515336	0.375723	SNP	6	178	NA	ENSG00000111364	ENSG00000111364	NA	rs12303951
QTS000036	ftp://ftp.ebi.ac.uk/pub/databases/spot/eQTL/sumstats/QTS000036/QTD000595/QTD000595.all.tsv.gz	ENSG00000130779	12	122783319	C	A	chr12_122783319_C_A	6	0.0337079	0.461213	-0.211816	0.285984	SNP	6	178	NA	ENSG00000130779	ENSG00000130779	NA	rs12303951
QTS000036	ftp://ftp.ebi.ac.uk/pub/databases/spot/eQTL/sumstats/QTS000036/QTD000595/QTD000595.all.tsv.gz	ENSG00000130921	12	122783319	C	A	chr12_122783319_C_A	6	0.0337079	0.524604	0.236814	0.370453	SNP	6	178	NA	ENSG00000130921	ENSG00000130921	NA	rs12303951
QTS000036	ftp://ftp.ebi.ac.uk/pub/databases/spot/eQTL/sumstats/QTS000036/QTD000595/QTD000595.all.tsv.gz	ENSG00000139697	12	122783319	C	A	chr12_122783319_C_A	6	0.0337079	0.905976	-0.0399596	0.337169	SNP	6	178	NA	ENSG00000139697	ENSG00000139697	NA	rs12303951
QTS000036	ftp://ftp.ebi.ac.uk/pub/databases/spot/eQTL/sumstats/QTS000036/QTD000595/QTD000595.all.tsv.gz	ENSG00000139718	12	122783319	C	A	chr12_122783319_C_A	6	0.0337079	0.335741	0.365939	0.377709	SNP	6	178	NA	ENSG00000139718	ENSG00000139718	NA	rs12303951
QTS000036	ftp://ftp.ebi.ac.uk/pub/databases/spot/eQTL/sumstats/QTS000036/QTD000595/QTD000595.all.tsv.gz	ENSG00000139719	12	122783319	C	A	chr12_122783319_C_A	6	0.0337079	0.0937737	-0.54576	0.321533	SNP	6	178	NA	ENSG00000139719	ENSG00000139719	NA	rs12303951
QTS000036	ftp://ftp.ebi.ac.uk/pub/databases/spot/eQTL/sumstats/QTS000036/QTD000595/QTD000595.all.tsv.gz	ENSG00000139722	12	122783319	C	A	chr12_122783319_C_A	6	0.0337079	0.21839	-0.447758	0.360738	SNP	6	178	NA	ENSG00000139722	ENSG00000139722	NA	rs12303951
QTS000036	ftp://ftp.ebi.ac.uk/pub/databases/spot/eQTL/sumstats/QTS000036/QTD000595/QTD000595.all.tsv.gz	ENSG00000139725	12	122783319	C	A	chr12_122783319_C_A	6	0.0337079	0.660136	0.151095	0.342247	SNP	6	178	NA	ENSG00000139725	ENSG00000139725	NA	rs12303951
QTS000036	ftp://ftp.ebi.ac.uk/pub/databases/spot/eQTL/sumstats/QTS000036/QTD000595/QTD000595.all.tsv.gz	ENSG00000139726	12	122783319	C	A	chr12_122783319_C_A	6	0.0337079	0.294711	0.40034	0.379389	SNP	6	178	NA	ENSG00000139726	ENSG00000139726	NA	rs12303951
QTS000036	ftp://ftp.ebi.ac.uk/pub/databases/spot/eQTL/sumstats/QTS000036/QTD000595/QTD000595.all.tsv.gz	ENSG00000150977	12	122783319	C	A	chr12_122783319_C_A	6	0.0337079	0.0583375	0.585319	0.304454	SNP	6	178	NA	ENSG00000150977	ENSG00000150977	NA	rs12303951
QTS000036	ftp://ftp.ebi.ac.uk/pub/databases/spot/eQTL/sumstats/QTS000036/QTD000595/QTD000595.all.tsv.gz	ENSG00000158023	12	122783319	C	A	chr12_122783319_C_A	6	0.0337079	0.106301	-0.645472	0.394854	SNP	6	178	NA	ENSG00000158023	ENSG00000158023	NA	rs12303951
QTS000036	ftp://ftp.ebi.ac.uk/pub/databases/spot/eQTL/sumstats/QTS000036/QTD000595/QTD000595.all.tsv.gz	ENSG00000158104	12	122783319	C	A	chr12_122783319_C_A	6	0.0337079	0.18898	-0.540948	0.408062	SNP	6	178	NA	ENSG00000158104	ENSG00000158104	NA	rs12303951
QTS000036	ftp://ftp.ebi.ac.uk/pub/databases/spot/eQTL/sumstats/QTS000036/QTD000595/QTD000595.all.tsv.gz	ENSG00000175727	12	122783319	C	A	chr12_122783319_C_A	6	0.0337079	0.581418	0.188087	0.339678	SNP	6	178	NA	ENSG00000175727	ENSG00000175727	NA	rs12303951
QTS000036	ftp://ftp.ebi.ac.uk/pub/databases/spot/eQTL/sumstats/QTS000036/QTD000595/QTD000595.all.tsv.gz	ENSG00000182196	12	122783319	C	A	chr12_122783319_C_A	6	0.0337079	0.501984	-0.168605	0.249921	SNP	6	178	NA	ENSG00000182196	ENSG00000182196	NA	rs12303951
QTS000036	ftp://ftp.ebi.ac.uk/pub/databases/spot/eQTL/sumstats/QTS000036/QTD000595/QTD000595.all.tsv.gz	ENSG00000183955	12	122783319	C	A	chr12_122783319_C_A	6	0.0337079	0.549927	0.244213	0.406625	SNP	6	178	NA	ENSG00000183955	ENSG00000183955	NA	rs12303951
QTS000036	ftp://ftp.ebi.ac.uk/pub/databases/spot/eQTL/sumstats/QTS000036/QTD000595/QTD000595.all.tsv.gz	ENSG00000184047	12	122783319	C	A	chr12_122783319_C_A	6	0.0337079	0.799734	-0.0782333	0.307286	SNP	6	178	NA	ENSG00000184047	ENSG00000184047	NA	rs12303951
QTS000036	ftp://ftp.ebi.ac.uk/pub/databases/spot/eQTL/sumstats/QTS000036/QTD000595/QTD000595.all.tsv.gz	ENSG00000184209	12	122783319	C	A	chr12_122783319_C_A	6	0.0337079	0.402102	-0.282099	0.334775	SNP	6	178	NA	ENSG00000184209	ENSG00000184209	NA	rs12303951
QTS000036	ftp://ftp.ebi.ac.uk/pub/databases/spot/eQTL/sumstats/QTS000036/QTD000595/QTD000595.all.tsv.gz	ENSG00000184445	12	122783319	C	A	chr12_122783319_C_A	6	0.0337079	0.885984	0.0590902	0.410702	SNP	6	178	NA	ENSG00000184445	ENSG00000184445	NA	rs12303951
QTS000036	ftp://ftp.ebi.ac.uk/pub/databases/spot/eQTL/sumstats/QTS000036/QTD000595/QTD000595.all.tsv.gz	ENSG00000185344	12	122783319	C	A	chr12_122783319_C_A	6	0.0337079	0.324678	-0.404404	0.407913	SNP	6	178	NA	ENSG00000185344	ENSG00000185344	NA	rs12303951
QTS000036	ftp://ftp.ebi.ac.uk/pub/databases/spot/eQTL/sumstats/QTS000036/QTD000595/QTD000595.all.tsv.gz	ENSG00000188026	12	122783319	C	A	chr12_122783319_C_A	6	0.0337079	0.445794	-0.30367	0.396185	SNP	6	178	NA	ENSG00000188026	ENSG00000188026	NA	rs12303951
QTS000036	ftp://ftp.ebi.ac.uk/pub/databases/spot/eQTL/sumstats/QTS000036/QTD000595/QTD000595.all.tsv.gz	ENSG00000212694	12	122783319	C	A	chr12_122783319_C_A	6	0.0337079	0.719062	0.13367	0.370206	SNP	6	178	NA	ENSG00000212694	ENSG00000212694	NA	rs12303951
QTS000036	ftp://ftp.ebi.ac.uk/pub/databases/spot/eQTL/sumstats/QTS000036/QTD000595/QTD000595.all.tsv.gz	ENSG00000256028	12	122783319	C	A	chr12_122783319_C_A	6	0.0337079	0.242457	0.497596	0.422349	SNP	6	178	NA	ENSG00000256028	ENSG00000256028	NA	rs12303951
QTS000036	ftp://ftp.ebi.ac.uk/pub/databases/spot/eQTL/sumstats/QTS000036/QTD000595/QTD000595.all.tsv.gz	ENSG00000256861	12	122783319	C	A	chr12_122783319_C_A	6	0.0337079	0.444628	0.249202	0.324288	SNP	6	178	NA	ENSG00000256861	ENSG00000256861	NA	rs12303951
QTS000036	ftp://ftp.ebi.ac.uk/pub/databases/spot/eQTL/sumstats/QTS000036/QTD000595/QTD000595.all.tsv.gz	ENSG00000256950	12	122783319	C	A	chr12_122783319_C_A	6	0.0337079	0.396211	-0.286413	0.335654	SNP	6	178	NA	ENSG00000256950	ENSG00000256950	NA	rs12303951
QTS000036	ftp://ftp.ebi.ac.uk/pub/databases/spot/eQTL/sumstats/QTS000036/QTD000595/QTD000595.all.tsv.gz	ENSG00000280120	12	122783319	C	A	chr12_122783319_C_A	6	0.0337079	0.343577	-0.399995	0.419656	SNP	6	178	NA	ENSG00000280120	ENSG00000280120	NA	rs12303951
QTS000036	ftp://ftp.ebi.ac.uk/pub/databases/spot/eQTL/sumstats/QTS000036/QTD000595/QTD000595.all.tsv.gz	ENSG00000280138	12	122783319	C	A	chr12_122783319_C_A	6	0.0337079	0.0575629	-0.68963	0.357578	SNP	6	178	NA	ENSG00000280138	ENSG00000280138	NA	rs12303951
QTS000036	ftp://ftp.ebi.ac.uk/pub/databases/spot/eQTL/sumstats/QTS000036/QTD000595/QTD000595.all.tsv.gz	ENSG00000284934	12	122783319	C	A	chr12_122783319_C_A	6	0.0337079	0.789474	-0.0814256	0.303885	SNP	6	178	NA	ENSG00000284934	ENSG00000284934	NA	rs12303951
QTS000036	ftp://ftp.ebi.ac.uk/pub/databases/spot/eQTL/sumstats/QTS000036/QTD000595/QTD000595.all.tsv.gz	ENSG00000033030	12	122783453	C	G	chr12_122783453_C_G	36	0.213483	0.0683731	0.334554	0.180921	SNP	140	178	NA	ENSG00000033030	ENSG00000033030	NA	rs2936730
QTS000036	ftp://ftp.ebi.ac.uk/pub/databases/spot/eQTL/sumstats/QTS000036/QTD000595/QTD000595.all.tsv.gz	ENSG00000051825	12	122783453	C	G	chr12_122783453_C_G	36	0.213483	0.0960162	0.313153	0.185774	SNP	140	178	NA	ENSG00000051825	ENSG00000051825	NA	rs2936730
QTS000036	ftp://ftp.ebi.ac.uk/pub/databases/spot/eQTL/sumstats/QTS000036/QTD000595/QTD000595.all.tsv.gz	ENSG00000086598	12	122783453	C	G	chr12_122783453_C_G	36	0.213483	0.974911	0.00543566	0.172262	SNP	140	178	NA	ENSG00000086598	ENSG00000086598	NA	rs2936730
QTS000036	ftp://ftp.ebi.ac.uk/pub/databases/spot/eQTL/sumstats/QTS000036/QTD000595/QTD000595.all.tsv.gz	ENSG00000090975	12	122783453	C	G	chr12_122783453_C_G	36	0.213483	0.263585	-0.226262	0.200871	SNP	140	178	NA	ENSG00000090975	ENSG00000090975	NA	rs2936730
QTS000036	ftp://ftp.ebi.ac.uk/pub/databases/spot/eQTL/sumstats/QTS000036/QTD000595/QTD000595.all.tsv.gz	ENSG00000110801	12	122783453	C	G	chr12_122783453_C_G	36	0.213483	0.934784	0.0120367	0.146606	SNP	140	178	NA	ENSG00000110801	ENSG00000110801	NA	rs2936730
QTS000036	ftp://ftp.ebi.ac.uk/pub/databases/spot/eQTL/sumstats/QTS000036/QTD000595/QTD000595.all.tsv.gz	ENSG00000111011	12	122783453	C	G	chr12_122783453_C_G	36	0.213483	0.943986	-0.0104045	0.147589	SNP	140	178	NA	ENSG00000111011	ENSG00000111011	NA	rs2936730
QTS000036	ftp://ftp.ebi.ac.uk/pub/databases/spot/eQTL/sumstats/QTS000036/QTD000595/QTD000595.all.tsv.gz	ENSG00000111325	12	122783453	C	G	chr12_122783453_C_G	36	0.213483	0.311491	-0.21496	0.210957	SNP	140	178	NA	ENSG00000111325	ENSG00000111325	NA	rs2936730
QTS000036	ftp://ftp.ebi.ac.uk/pub/databases/spot/eQTL/sumstats/QTS000036/QTD000595/QTD000595.all.tsv.gz	ENSG00000111328	12	122783453	C	G	chr12_122783453_C_G	36	0.213483	0.83799	-0.040321	0.196519	SNP	140	178	NA	ENSG00000111328	ENSG00000111328	NA	rs2936730
QTS000036	ftp://ftp.ebi.ac.uk/pub/databases/spot/eQTL/sumstats/QTS000036/QTD000595/QTD000595.all.tsv.gz	ENSG00000111358	12	122783453	C	G	chr12_122783453_C_G	36	0.213483	0.278258	-0.208697	0.191086	SNP	140	178	NA	ENSG00000111358	ENSG00000111358	NA	rs2936730
QTS000036	ftp://ftp.ebi.ac.uk/pub/databases/spot/eQTL/sumstats/QTS000036/QTD000595/QTD000595.all.tsv.gz	ENSG00000111361	12	122783453	C	G	chr12_122783453_C_G	36	0.213483	0.530779	-0.0971867	0.154328	SNP	140	178	NA	ENSG00000111361	ENSG00000111361	NA	rs2936730
QTS000036	ftp://ftp.ebi.ac.uk/pub/databases/spot/eQTL/sumstats/QTS000036/QTD000595/QTD000595.all.tsv.gz	ENSG00000111364	12	122783453	C	G	chr12_122783453_C_G	36	0.213483	0.756121	0.0591018	0.189601	SNP	140	178	NA	ENSG00000111364	ENSG00000111364	NA	rs2936730
QTS000036	ftp://ftp.ebi.ac.uk/pub/databases/spot/eQTL/sumstats/QTS000036/QTD000595/QTD000595.all.tsv.gz	ENSG00000130779	12	122783453	C	G	chr12_122783453_C_G	36	0.213483	0.151728	0.204475	0.141192	SNP	140	178	NA	ENSG00000130779	ENSG00000130779	NA	rs2936730
QTS000036	ftp://ftp.ebi.ac.uk/pub/databases/spot/eQTL/sumstats/QTS000036/QTD000595/QTD000595.all.tsv.gz	ENSG00000130921	12	122783453	C	G	chr12_122783453_C_G	36	0.213483	0.521842	0.118895	0.184753	SNP	140	178	NA	ENSG00000130921	ENSG00000130921	NA	rs2936730
QTS000036	ftp://ftp.ebi.ac.uk/pub/databases/spot/eQTL/sumstats/QTS000036/QTD000595/QTD000595.all.tsv.gz	ENSG00000139697	12	122783453	C	G	chr12_122783453_C_G	36	0.213483	0.26987	0.185419	0.166807	SNP	140	178	NA	ENSG00000139697	ENSG00000139697	NA	rs2936730
QTS000036	ftp://ftp.ebi.ac.uk/pub/databases/spot/eQTL/sumstats/QTS000036/QTD000595/QTD000595.all.tsv.gz	ENSG00000139718	12	122783453	C	G	chr12_122783453_C_G	36	0.213483	0.0153191	-0.452196	0.182221	SNP	140	178	NA	ENSG00000139718	ENSG00000139718	NA	rs2936730
QTS000036	ftp://ftp.ebi.ac.uk/pub/databases/spot/eQTL/sumstats/QTS000036/QTD000595/QTD000595.all.tsv.gz	ENSG00000139719	12	122783453	C	G	chr12_122783453_C_G	36	0.213483	0.444863	0.12502	0.162774	SNP	140	178	NA	ENSG00000139719	ENSG00000139719	NA	rs2936730
QTS000036	ftp://ftp.ebi.ac.uk/pub/databases/spot/eQTL/sumstats/QTS000036/QTD000595/QTD000595.all.tsv.gz	ENSG00000139722	12	122783453	C	G	chr12_122783453_C_G	36	0.213483	0.647857	0.0832331	0.181499	SNP	140	178	NA	ENSG00000139722	ENSG00000139722	NA	rs2936730
QTS000036	ftp://ftp.ebi.ac.uk/pub/databases/spot/eQTL/sumstats/QTS000036/QTD000595/QTD000595.all.tsv.gz	ENSG00000139725	12	122783453	C	G	chr12_122783453_C_G	36	0.213483	0.92206	-0.0167774	0.170903	SNP	140	178	NA	ENSG00000139725	ENSG00000139725	NA	rs2936730
QTS000036	ftp://ftp.ebi.ac.uk/pub/databases/spot/eQTL/sumstats/QTS000036/QTD000595/QTD000595.all.tsv.gz	ENSG00000139726	12	122783453	C	G	chr12_122783453_C_G	36	0.213483	0.241401	-0.223022	0.188869	SNP	140	178	NA	ENSG00000139726	ENSG00000139726	NA	rs2936730
QTS000036	ftp://ftp.ebi.ac.uk/pub/databases/spot/eQTL/sumstats/QTS000036/QTD000595/QTD000595.all.tsv.gz	ENSG00000150977	12	122783453	C	G	chr12_122783453_C_G	36	0.213483	0.770875	-0.0454363	0.155452	SNP	140	178	NA	ENSG00000150977	ENSG00000150977	NA	rs2936730
QTS000036	ftp://ftp.ebi.ac.uk/pub/databases/spot/eQTL/sumstats/QTS000036/QTD000595/QTD000595.all.tsv.gz	ENSG00000158023	12	122783453	C	G	chr12_122783453_C_G	36	0.213483	0.495805	-0.136741	0.199785	SNP	140	178	NA	ENSG00000158023	ENSG00000158023	NA	rs2936730
QTS000036	ftp://ftp.ebi.ac.uk/pub/databases/spot/eQTL/sumstats/QTS000036/QTD000595/QTD000595.all.tsv.gz	ENSG00000158104	12	122783453	C	G	chr12_122783453_C_G	36	0.213483	0.929055	0.0183917	0.205877	SNP	140	178	NA	ENSG00000158104	ENSG00000158104	NA	rs2936730
QTS000036	ftp://ftp.ebi.ac.uk/pub/databases/spot/eQTL/sumstats/QTS000036/QTD000595/QTD000595.all.tsv.gz	ENSG00000175727	12	122783453	C	G	chr12_122783453_C_G	36	0.213483	0.251909	-0.194287	0.168269	SNP	140	178	NA	ENSG00000175727	ENSG00000175727	NA	rs2936730
QTS000036	ftp://ftp.ebi.ac.uk/pub/databases/spot/eQTL/sumstats/QTS000036/QTD000595/QTD000595.all.tsv.gz	ENSG00000182196	12	122783453	C	G	chr12_122783453_C_G	36	0.213483	0.0617537	0.231611	0.12213	SNP	140	178	NA	ENSG00000182196	ENSG00000182196	NA	rs2936730
QTS000036	ftp://ftp.ebi.ac.uk/pub/databases/spot/eQTL/sumstats/QTS000036/QTD000595/QTD000595.all.tsv.gz	ENSG00000183955	12	122783453	C	G	chr12_122783453_C_G	36	0.213483	0.0994599	-0.332989	0.199618	SNP	140	178	NA	ENSG00000183955	ENSG00000183955	NA	rs2936730
QTS000036	ftp://ftp.ebi.ac.uk/pub/databases/spot/eQTL/sumstats/QTS000036/QTD000595/QTD000595.all.tsv.gz	ENSG00000184047	12	122783453	C	G	chr12_122783453_C_G	36	0.213483	0.379824	-0.134751	0.152531	SNP	140	178	NA	ENSG00000184047	ENSG00000184047	NA	rs2936730
QTS000036	ftp://ftp.ebi.ac.uk/pub/databases/spot/eQTL/sumstats/QTS000036/QTD000595/QTD000595.all.tsv.gz	ENSG00000184209	12	122783453	C	G	chr12_122783453_C_G	36	0.213483	0.265958	0.186461	0.166367	SNP	140	178	NA	ENSG00000184209	ENSG00000184209	NA	rs2936730
QTS000036	ftp://ftp.ebi.ac.uk/pub/databases/spot/eQTL/sumstats/QTS000036/QTD000595/QTD000595.all.tsv.gz	ENSG00000184445	12	122783453	C	G	chr12_122783453_C_G	36	0.213483	0.766697	0.0609671	0.204741	SNP	140	178	NA	ENSG00000184445	ENSG00000184445	NA	rs2936730
QTS000036	ftp://ftp.ebi.ac.uk/pub/databases/spot/eQTL/sumstats/QTS000036/QTD000595/QTD000595.all.tsv.gz	ENSG00000185344	12	122783453	C	G	chr12_122783453_C_G	36	0.213483	0.77048	-0.0599238	0.204655	SNP	140	178	NA	ENSG00000185344	ENSG00000185344	NA	rs2936730
QTS000036	ftp://ftp.ebi.ac.uk/pub/databases/spot/eQTL/sumstats/QTS000036/QTD000595/QTD000595.all.tsv.gz	ENSG00000188026	12	122783453	C	G	chr12_122783453_C_G	36	0.213483	0.48459	0.138881	0.197717	SNP	140	178	NA	ENSG00000188026	ENSG00000188026	NA	rs2936730
QTS000036	ftp://ftp.ebi.ac.uk/pub/databases/spot/eQTL/sumstats/QTS000036/QTD000595/QTD000595.all.tsv.gz	ENSG00000212694	12	122783453	C	G	chr12_122783453_C_G	36	0.213483	0.956244	0.0101731	0.184793	SNP	140	178	NA	ENSG00000212694	ENSG00000212694	NA	rs2936730
QTS000036	ftp://ftp.ebi.ac.uk/pub/databases/spot/eQTL/sumstats/QTS000036/QTD000595/QTD000595.all.tsv.gz	ENSG00000256028	12	122783453	C	G	chr12_122783453_C_G	36	0.213483	0.208302	0.266954	0.210336	SNP	140	178	NA	ENSG00000256028	ENSG00000256028	NA	rs2936730
QTS000036	ftp://ftp.ebi.ac.uk/pub/databases/spot/eQTL/sumstats/QTS000036/QTD000595/QTD000595.all.tsv.gz	ENSG00000256861	12	122783453	C	G	chr12_122783453_C_G	36	0.213483	0.805705	0.0400637	0.162305	SNP	140	178	NA	ENSG00000256861	ENSG00000256861	NA	rs2936730
QTS000036	ftp://ftp.ebi.ac.uk/pub/databases/spot/eQTL/sumstats/QTS000036/QTD000595/QTD000595.all.tsv.gz	ENSG00000256950	12	122783453	C	G	chr12_122783453_C_G	36	0.213483	0.678804	0.0698496	0.168022	SNP	140	178	NA	ENSG00000256950	ENSG00000256950	NA	rs2936730
QTS000036	ftp://ftp.ebi.ac.uk/pub/databases/spot/eQTL/sumstats/QTS000036/QTD000595/QTD000595.all.tsv.gz	ENSG00000280120	12	122783453	C	G	chr12_122783453_C_G	36	0.213483	0.220107	0.257761	0.20845	SNP	140	178	NA	ENSG00000280120	ENSG00000280120	NA	rs2936730
QTS000036	ftp://ftp.ebi.ac.uk/pub/databases/spot/eQTL/sumstats/QTS000036/QTD000595/QTD000595.all.tsv.gz	ENSG00000280138	12	122783453	C	G	chr12_122783453_C_G	36	0.213483	0.113372	0.287804	0.17966	SNP	140	178	NA	ENSG00000280138	ENSG00000280138	NA	rs2936730
QTS000036	ftp://ftp.ebi.ac.uk/pub/databases/spot/eQTL/sumstats/QTS000036/QTD000595/QTD000595.all.tsv.gz	ENSG00000284934	12	122783453	C	G	chr12_122783453_C_G	36	0.213483	0.33262	-0.146936	0.15068	SNP	140	178	NA	ENSG00000284934	ENSG00000284934	NA	rs2936730
QTS000036	ftp://ftp.ebi.ac.uk/pub/databases/spot/eQTL/sumstats/QTS000036/QTD000595/QTD000595.all.tsv.gz	ENSG00000033030	12	122783634	C	T	chr12_122783634_C_T	6	0.0337079	0.0231504	-0.830888	0.358375	SNP	6	178	NA	ENSG00000033030	ENSG00000033030	NA	rs60469279
QTS000036	ftp://ftp.ebi.ac.uk/pub/databases/spot/eQTL/sumstats/QTS000036/QTD000595/QTD000595.all.tsv.gz	ENSG00000051825	12	122783634	C	T	chr12_122783634_C_T	6	0.0337079	0.732736	-0.12999	0.379243	SNP	6	178	NA	ENSG00000051825	ENSG00000051825	NA	rs60469279
QTS000036	ftp://ftp.ebi.ac.uk/pub/databases/spot/eQTL/sumstats/QTS000036/QTD000595/QTD000595.all.tsv.gz	ENSG00000086598	12	122783634	C	T	chr12_122783634_C_T	6	0.0337079	0.716561	-0.125784	0.345149	SNP	6	178	NA	ENSG00000086598	ENSG00000086598	NA	rs60469279
QTS000036	ftp://ftp.ebi.ac.uk/pub/databases/spot/eQTL/sumstats/QTS000036/QTD000595/QTD000595.all.tsv.gz	ENSG00000090975	12	122783634	C	T	chr12_122783634_C_T	6	0.0337079	0.749029	0.130346	0.405938	SNP	6	178	NA	ENSG00000090975	ENSG00000090975	NA	rs60469279
QTS000036	ftp://ftp.ebi.ac.uk/pub/databases/spot/eQTL/sumstats/QTS000036/QTD000595/QTD000595.all.tsv.gz	ENSG00000110801	12	122783634	C	T	chr12_122783634_C_T	6	0.0337079	0.28933	-0.311401	0.291808	SNP	6	178	NA	ENSG00000110801	ENSG00000110801	NA	rs60469279
QTS000036	ftp://ftp.ebi.ac.uk/pub/databases/spot/eQTL/sumstats/QTS000036/QTD000595/QTD000595.all.tsv.gz	ENSG00000111011	12	122783634	C	T	chr12_122783634_C_T	6	0.0337079	0.500569	0.199734	0.295084	SNP	6	178	NA	ENSG00000111011	ENSG00000111011	NA	rs60469279
QTS000036	ftp://ftp.ebi.ac.uk/pub/databases/spot/eQTL/sumstats/QTS000036/QTD000595/QTD000595.all.tsv.gz	ENSG00000111325	12	122783634	C	T	chr12_122783634_C_T	6	0.0337079	0.351283	0.397215	0.423494	SNP	6	178	NA	ENSG00000111325	ENSG00000111325	NA	rs60469279
QTS000036	ftp://ftp.ebi.ac.uk/pub/databases/spot/eQTL/sumstats/QTS000036/QTD000595/QTD000595.all.tsv.gz	ENSG00000111328	12	122783634	C	T	chr12_122783634_C_T	6	0.0337079	0.377549	0.348107	0.392153	SNP	6	178	NA	ENSG00000111328	ENSG00000111328	NA	rs60469279
QTS000036	ftp://ftp.ebi.ac.uk/pub/databases/spot/eQTL/sumstats/QTS000036/QTD000595/QTD000595.all.tsv.gz	ENSG00000111358	12	122783634	C	T	chr12_122783634_C_T	6	0.0337079	0.623183	-0.190255	0.385613	SNP	6	178	NA	ENSG00000111358	ENSG00000111358	NA	rs60469279
QTS000036	ftp://ftp.ebi.ac.uk/pub/databases/spot/eQTL/sumstats/QTS000036/QTD000595/QTD000595.all.tsv.gz	ENSG00000111361	12	122783634	C	T	chr12_122783634_C_T	6	0.0337079	0.424081	0.248341	0.308978	SNP	6	178	NA	ENSG00000111361	ENSG00000111361	NA	rs60469279
QTS000036	ftp://ftp.ebi.ac.uk/pub/databases/spot/eQTL/sumstats/QTS000036/QTD000595/QTD000595.all.tsv.gz	ENSG00000111364	12	122783634	C	T	chr12_122783634_C_T	6	0.0337079	0.174117	-0.515619	0.375783	SNP	6	178	NA	ENSG00000111364	ENSG00000111364	NA	rs60469279
QTS000036	ftp://ftp.ebi.ac.uk/pub/databases/spot/eQTL/sumstats/QTS000036/QTD000595/QTD000595.all.tsv.gz	ENSG00000130779	12	122783634	C	T	chr12_122783634_C_T	6	0.0337079	0.461089	-0.211911	0.286032	SNP	6	178	NA	ENSG00000130779	ENSG00000130779	NA	rs60469279
QTS000036	ftp://ftp.ebi.ac.uk/pub/databases/spot/eQTL/sumstats/QTS000036/QTD000595/QTD000595.all.tsv.gz	ENSG00000130921	12	122783634	C	T	chr12_122783634_C_T	6	0.0337079	0.524683	0.23681	0.370516	SNP	6	178	NA	ENSG00000130921	ENSG00000130921	NA	rs60469279
QTS000036	ftp://ftp.ebi.ac.uk/pub/databases/spot/eQTL/sumstats/QTS000036/QTD000595/QTD000595.all.tsv.gz	ENSG00000139697	12	122783634	C	T	chr12_122783634_C_T	6	0.0337079	0.905725	-0.0400738	0.337226	SNP	6	178	NA	ENSG00000139697	ENSG00000139697	NA	rs60469279
QTS000036	ftp://ftp.ebi.ac.uk/pub/databases/spot/eQTL/sumstats/QTS000036/QTD000595/QTD000595.all.tsv.gz	ENSG00000139718	12	122783634	C	T	chr12_122783634_C_T	6	0.0337079	0.335301	0.366332	0.377769	SNP	6	178	NA	ENSG00000139718	ENSG00000139718	NA	rs60469279
QTS000036	ftp://ftp.ebi.ac.uk/pub/databases/spot/eQTL/sumstats/QTS000036/QTD000595/QTD000595.all.tsv.gz	ENSG00000139719	12	122783634	C	T	chr12_122783634_C_T	6	0.0337079	0.0938005	-0.545809	0.321589	SNP	6	178	NA	ENSG00000139719	ENSG00000139719	NA	rs60469279
QTS000036	ftp://ftp.ebi.ac.uk/pub/databases/spot/eQTL/sumstats/QTS000036/QTD000595/QTD000595.all.tsv.gz	ENSG00000139722	12	122783634	C	T	chr12_122783634_C_T	6	0.0337079	0.218466	-0.447761	0.360801	SNP	6	178	NA	ENSG00000139722	ENSG00000139722	NA	rs60469279
QTS000036	ftp://ftp.ebi.ac.uk/pub/databases/spot/eQTL/sumstats/QTS000036/QTD000595/QTD000595.all.tsv.gz	ENSG00000139725	12	122783634	C	T	chr12_122783634_C_T	6	0.0337079	0.660375	0.151007	0.342306	SNP	6	178	NA	ENSG00000139725	ENSG00000139725	NA	rs60469279
QTS000036	ftp://ftp.ebi.ac.uk/pub/databases/spot/eQTL/sumstats/QTS000036/QTD000595/QTD000595.all.tsv.gz	ENSG00000139726	12	122783634	C	T	chr12_122783634_C_T	6	0.0337079	0.294774	0.400357	0.379455	SNP	6	178	NA	ENSG00000139726	ENSG00000139726	NA	rs60469279
QTS000036	ftp://ftp.ebi.ac.uk/pub/databases/spot/eQTL/sumstats/QTS000036/QTD000595/QTD000595.all.tsv.gz	ENSG00000150977	12	122783634	C	T	chr12_122783634_C_T	6	0.0337079	0.058297	0.585511	0.304503	SNP	6	178	NA	ENSG00000150977	ENSG00000150977	NA	rs60469279
QTS000036	ftp://ftp.ebi.ac.uk/pub/databases/spot/eQTL/sumstats/QTS000036/QTD000595/QTD000595.all.tsv.gz	ENSG00000158023	12	122783634	C	T	chr12_122783634_C_T	6	0.0337079	0.106318	-0.645551	0.394922	SNP	6	178	NA	ENSG00000158023	ENSG00000158023	NA	rs60469279
QTS000036	ftp://ftp.ebi.ac.uk/pub/databases/spot/eQTL/sumstats/QTS000036/QTD000595/QTD000595.all.tsv.gz	ENSG00000158104	12	122783634	C	T	chr12_122783634_C_T	6	0.0337079	0.189027	-0.540982	0.408133	SNP	6	178	NA	ENSG00000158104	ENSG00000158104	NA	rs60469279
QTS000036	ftp://ftp.ebi.ac.uk/pub/databases/spot/eQTL/sumstats/QTS000036/QTD000595/QTD000595.all.tsv.gz	ENSG00000175727	12	122783634	C	T	chr12_122783634_C_T	6	0.0337079	0.581592	0.188032	0.339737	SNP	6	178	NA	ENSG00000175727	ENSG00000175727	NA	rs60469279
QTS000036	ftp://ftp.ebi.ac.uk/pub/databases/spot/eQTL/sumstats/QTS000036/QTD000595/QTD000595.all.tsv.gz	ENSG00000182196	12	122783634	C	T	chr12_122783634_C_T	6	0.0337079	0.501789	-0.16871	0.249963	SNP	6	178	NA	ENSG00000182196	ENSG00000182196	NA	rs60469279
QTS000036	ftp://ftp.ebi.ac.uk/pub/databases/spot/eQTL/sumstats/QTS000036/QTD000595/QTD000595.all.tsv.gz	ENSG00000183955	12	122783634	C	T	chr12_122783634_C_T	6	0.0337079	0.550311	0.24402	0.406696	SNP	6	178	NA	ENSG00000183955	ENSG00000183955	NA	rs60469279
QTS000036	ftp://ftp.ebi.ac.uk/pub/databases/spot/eQTL/sumstats/QTS000036/QTD000595/QTD000595.all.tsv.gz	ENSG00000184047	12	122783634	C	T	chr12_122783634_C_T	6	0.0337079	0.799154	-0.0784777	0.307338	SNP	6	178	NA	ENSG00000184047	ENSG00000184047	NA	rs60469279
QTS000036	ftp://ftp.ebi.ac.uk/pub/databases/spot/eQTL/sumstats/QTS000036/QTD000595/QTD000595.all.tsv.gz	ENSG00000184209	12	122783634	C	T	chr12_122783634_C_T	6	0.0337079	0.402342	-0.282004	0.334834	SNP	6	178	NA	ENSG00000184209	ENSG00000184209	NA	rs60469279
QTS000036	ftp://ftp.ebi.ac.uk/pub/databases/spot/eQTL/sumstats/QTS000036/QTD000595/QTD000595.all.tsv.gz	ENSG00000184445	12	122783634	C	T	chr12_122783634_C_T	6	0.0337079	0.886558	0.0588006	0.410773	SNP	6	178	NA	ENSG00000184445	ENSG00000184445	NA	rs60469279
QTS000036	ftp://ftp.ebi.ac.uk/pub/databases/spot/eQTL/sumstats/QTS000036/QTD000595/QTD000595.all.tsv.gz	ENSG00000185344	12	122783634	C	T	chr12_122783634_C_T	6	0.0337079	0.32478	-0.404389	0.407983	SNP	6	178	NA	ENSG00000185344	ENSG00000185344	NA	rs60469279
QTS000036	ftp://ftp.ebi.ac.uk/pub/databases/spot/eQTL/sumstats/QTS000036/QTD000595/QTD000595.all.tsv.gz	ENSG00000188026	12	122783634	C	T	chr12_122783634_C_T	6	0.0337079	0.445841	-0.30369	0.396252	SNP	6	178	NA	ENSG00000188026	ENSG00000188026	NA	rs60469279
QTS000036	ftp://ftp.ebi.ac.uk/pub/databases/spot/eQTL/sumstats/QTS000036/QTD000595/QTD000595.all.tsv.gz	ENSG00000212694	12	122783634	C	T	chr12_122783634_C_T	6	0.0337079	0.719287	0.133581	0.370269	SNP	6	178	NA	ENSG00000212694	ENSG00000212694	NA	rs60469279
QTS000036	ftp://ftp.ebi.ac.uk/pub/databases/spot/eQTL/sumstats/QTS000036/QTD000595/QTD000595.all.tsv.gz	ENSG00000256028	12	122783634	C	T	chr12_122783634_C_T	6	0.0337079	0.242253	0.497894	0.422418	SNP	6	178	NA	ENSG00000256028	ENSG00000256028	NA	rs60469279
QTS000036	ftp://ftp.ebi.ac.uk/pub/databases/spot/eQTL/sumstats/QTS000036/QTD000595/QTD000595.all.tsv.gz	ENSG00000256861	12	122783634	C	T	chr12_122783634_C_T	6	0.0337079	0.444638	0.249239	0.324344	SNP	6	178	NA	ENSG00000256861	ENSG00000256861	NA	rs60469279
QTS000036	ftp://ftp.ebi.ac.uk/pub/databases/spot/eQTL/sumstats/QTS000036/QTD000595/QTD000595.all.tsv.gz	ENSG00000256950	12	122783634	C	T	chr12_122783634_C_T	6	0.0337079	0.396615	-0.286218	0.335714	SNP	6	178	NA	ENSG00000256950	ENSG00000256950	NA	rs60469279
QTS000036	ftp://ftp.ebi.ac.uk/pub/databases/spot/eQTL/sumstats/QTS000036/QTD000595/QTD000595.all.tsv.gz	ENSG00000280120	12	122783634	C	T	chr12_122783634_C_T	6	0.0337079	0.34327	-0.400316	0.419725	SNP	6	178	NA	ENSG00000280120	ENSG00000280120	NA	rs60469279
QTS000036	ftp://ftp.ebi.ac.uk/pub/databases/spot/eQTL/sumstats/QTS000036/QTD000595/QTD000595.all.tsv.gz	ENSG00000280138	12	122783634	C	T	chr12_122783634_C_T	6	0.0337079	0.0575586	-0.689759	0.357638	SNP	6	178	NA	ENSG00000280138	ENSG00000280138	NA	rs60469279
QTS000036	ftp://ftp.ebi.ac.uk/pub/databases/spot/eQTL/sumstats/QTS000036/QTD000595/QTD000595.all.tsv.gz	ENSG00000284934	12	122783634	C	T	chr12_122783634_C_T	6	0.0337079	0.789	-0.0816272	0.303936	SNP	6	178	NA	ENSG00000284934	ENSG00000284934	NA	rs60469279
QTS000036	ftp://ftp.ebi.ac.uk/pub/databases/spot/eQTL/sumstats/QTS000036/QTD000595/QTD000595.all.tsv.gz	ENSG00000033030	12	122784187	C	T	chr12_122784187_C_T	26	0.151685	0.120287	-0.333908	0.212484	SNP	27	178	NA	ENSG00000033030	ENSG00000033030	NA	rs12305822
QTS000036	ftp://ftp.ebi.ac.uk/pub/databases/spot/eQTL/sumstats/QTS000036/QTD000595/QTD000595.all.tsv.gz	ENSG00000051825	12	122784187	C	T	chr12_122784187_C_T	26	0.151685	0.206904	-0.278279	0.218578	SNP	27	178	NA	ENSG00000051825	ENSG00000051825	NA	rs12305822
QTS000036	ftp://ftp.ebi.ac.uk/pub/databases/spot/eQTL/sumstats/QTS000036/QTD000595/QTD000595.all.tsv.gz	ENSG00000086598	12	122784187	C	T	chr12_122784187_C_T	26	0.151685	0.528544	-0.126984	0.200551	SNP	27	178	NA	ENSG00000086598	ENSG00000086598	NA	rs12305822
QTS000036	ftp://ftp.ebi.ac.uk/pub/databases/spot/eQTL/sumstats/QTS000036/QTD000595/QTD000595.all.tsv.gz	ENSG00000090975	12	122784187	C	T	chr12_122784187_C_T	26	0.151685	0.51974	0.152513	0.235799	SNP	27	178	NA	ENSG00000090975	ENSG00000090975	NA	rs12305822
QTS000036	ftp://ftp.ebi.ac.uk/pub/databases/spot/eQTL/sumstats/QTS000036/QTD000595/QTD000595.all.tsv.gz	ENSG00000110801	12	122784187	C	T	chr12_122784187_C_T	26	0.151685	0.746414	0.0555083	0.171024	SNP	27	178	NA	ENSG00000110801	ENSG00000110801	NA	rs12305822
QTS000036	ftp://ftp.ebi.ac.uk/pub/databases/spot/eQTL/sumstats/QTS000036/QTD000595/QTD000595.all.tsv.gz	ENSG00000111011	12	122784187	C	T	chr12_122784187_C_T	26	0.151685	0.828972	-0.0373365	0.172236	SNP	27	178	NA	ENSG00000111011	ENSG00000111011	NA	rs12305822
QTS000036	ftp://ftp.ebi.ac.uk/pub/databases/spot/eQTL/sumstats/QTS000036/QTD000595/QTD000595.all.tsv.gz	ENSG00000111325	12	122784187	C	T	chr12_122784187_C_T	26	0.151685	0.123471	0.380181	0.244037	SNP	27	178	NA	ENSG00000111325	ENSG00000111325	NA	rs12305822
QTS000036	ftp://ftp.ebi.ac.uk/pub/databases/spot/eQTL/sumstats/QTS000036/QTD000595/QTD000595.all.tsv.gz	ENSG00000111328	12	122784187	C	T	chr12_122784187_C_T	26	0.151685	0.688543	0.0922343	0.229218	SNP	27	178	NA	ENSG00000111328	ENSG00000111328	NA	rs12305822
QTS000036	ftp://ftp.ebi.ac.uk/pub/databases/spot/eQTL/sumstats/QTS000036/QTD000595/QTD000595.all.tsv.gz	ENSG00000111358	12	122784187	C	T	chr12_122784187_C_T	26	0.151685	0.32331	0.222069	0.223359	SNP	27	178	NA	ENSG00000111358	ENSG00000111358	NA	rs12305822
QTS000036	ftp://ftp.ebi.ac.uk/pub/databases/spot/eQTL/sumstats/QTS000036/QTD000595/QTD000595.all.tsv.gz	ENSG00000111361	12	122784187	C	T	chr12_122784187_C_T	26	0.151685	0.224965	0.218826	0.17885	SNP	27	178	NA	ENSG00000111361	ENSG00000111361	NA	rs12305822
QTS000036	ftp://ftp.ebi.ac.uk/pub/databases/spot/eQTL/sumstats/QTS000036/QTD000595/QTD000595.all.tsv.gz	ENSG00000111364	12	122784187	C	T	chr12_122784187_C_T	26	0.151685	0.997426	-0.000716799	0.221469	SNP	27	178	NA	ENSG00000111364	ENSG00000111364	NA	rs12305822
QTS000036	ftp://ftp.ebi.ac.uk/pub/databases/spot/eQTL/sumstats/QTS000036/QTD000595/QTD000595.all.tsv.gz	ENSG00000130779	12	122784187	C	T	chr12_122784187_C_T	26	0.151685	0.108749	-0.266598	0.164245	SNP	27	178	NA	ENSG00000130779	ENSG00000130779	NA	rs12305822
QTS000036	ftp://ftp.ebi.ac.uk/pub/databases/spot/eQTL/sumstats/QTS000036/QTD000595/QTD000595.all.tsv.gz	ENSG00000130921	12	122784187	C	T	chr12_122784187_C_T	26	0.151685	0.646679	-0.0993907	0.215957	SNP	27	178	NA	ENSG00000130921	ENSG00000130921	NA	rs12305822
QTS000036	ftp://ftp.ebi.ac.uk/pub/databases/spot/eQTL/sumstats/QTS000036/QTD000595/QTD000595.all.tsv.gz	ENSG00000139697	12	122784187	C	T	chr12_122784187_C_T	26	0.151685	0.209306	-0.245988	0.194249	SNP	27	178	NA	ENSG00000139697	ENSG00000139697	NA	rs12305822
QTS000036	ftp://ftp.ebi.ac.uk/pub/databases/spot/eQTL/sumstats/QTS000036/QTD000595/QTD000595.all.tsv.gz	ENSG00000139718	12	122784187	C	T	chr12_122784187_C_T	26	0.151685	0.0159657	0.524709	0.212814	SNP	27	178	NA	ENSG00000139718	ENSG00000139718	NA	rs12305822
QTS000036	ftp://ftp.ebi.ac.uk/pub/databases/spot/eQTL/sumstats/QTS000036/QTD000595/QTD000595.all.tsv.gz	ENSG00000139719	12	122784187	C	T	chr12_122784187_C_T	26	0.151685	0.545693	-0.115503	0.190289	SNP	27	178	NA	ENSG00000139719	ENSG00000139719	NA	rs12305822
QTS000036	ftp://ftp.ebi.ac.uk/pub/databases/spot/eQTL/sumstats/QTS000036/QTD000595/QTD000595.all.tsv.gz	ENSG00000139722	12	122784187	C	T	chr12_122784187_C_T	26	0.151685	0.880349	-0.0320406	0.212132	SNP	27	178	NA	ENSG00000139722	ENSG00000139722	NA	rs12305822
QTS000036	ftp://ftp.ebi.ac.uk/pub/databases/spot/eQTL/sumstats/QTS000036/QTD000595/QTD000595.all.tsv.gz	ENSG00000139725	12	122784187	C	T	chr12_122784187_C_T	26	0.151685	0.418163	-0.16171	0.198636	SNP	27	178	NA	ENSG00000139725	ENSG00000139725	NA	rs12305822
QTS000036	ftp://ftp.ebi.ac.uk/pub/databases/spot/eQTL/sumstats/QTS000036/QTD000595/QTD000595.all.tsv.gz	ENSG00000139726	12	122784187	C	T	chr12_122784187_C_T	26	0.151685	0.931237	0.0192639	0.2225	SNP	27	178	NA	ENSG00000139726	ENSG00000139726	NA	rs12305822
QTS000036	ftp://ftp.ebi.ac.uk/pub/databases/spot/eQTL/sumstats/QTS000036/QTD000595/QTD000595.all.tsv.gz	ENSG00000150977	12	122784187	C	T	chr12_122784187_C_T	26	0.151685	0.545403	-0.110017	0.18112	SNP	27	178	NA	ENSG00000150977	ENSG00000150977	NA	rs12305822
QTS000036	ftp://ftp.ebi.ac.uk/pub/databases/spot/eQTL/sumstats/QTS000036/QTD000595/QTD000595.all.tsv.gz	ENSG00000158023	12	122784187	C	T	chr12_122784187_C_T	26	0.151685	0.816179	-0.0545538	0.233855	SNP	27	178	NA	ENSG00000158023	ENSG00000158023	NA	rs12305822
QTS000036	ftp://ftp.ebi.ac.uk/pub/databases/spot/eQTL/sumstats/QTS000036/QTD000595/QTD000595.all.tsv.gz	ENSG00000158104	12	122784187	C	T	chr12_122784187_C_T	26	0.151685	0.963041	-0.0111738	0.240334	SNP	27	178	NA	ENSG00000158104	ENSG00000158104	NA	rs12305822
QTS000036	ftp://ftp.ebi.ac.uk/pub/databases/spot/eQTL/sumstats/QTS000036/QTD000595/QTD000595.all.tsv.gz	ENSG00000175727	12	122784187	C	T	chr12_122784187_C_T	26	0.151685	0.348673	0.185782	0.196997	SNP	27	178	NA	ENSG00000175727	ENSG00000175727	NA	rs12305822
QTS000036	ftp://ftp.ebi.ac.uk/pub/databases/spot/eQTL/sumstats/QTS000036/QTD000595/QTD000595.all.tsv.gz	ENSG00000182196	12	122784187	C	T	chr12_122784187_C_T	26	0.151685	0.18416	-0.193321	0.144226	SNP	27	178	NA	ENSG00000182196	ENSG00000182196	NA	rs12305822
QTS000036	ftp://ftp.ebi.ac.uk/pub/databases/spot/eQTL/sumstats/QTS000036/QTD000595/QTD000595.all.tsv.gz	ENSG00000183955	12	122784187	C	T	chr12_122784187_C_T	26	0.151685	0.0620745	0.439083	0.231822	SNP	27	178	NA	ENSG00000183955	ENSG00000183955	NA	rs12305822
QTS000036	ftp://ftp.ebi.ac.uk/pub/databases/spot/eQTL/sumstats/QTS000036/QTD000595/QTD000595.all.tsv.gz	ENSG00000184047	12	122784187	C	T	chr12_122784187_C_T	26	0.151685	0.349944	0.167356	0.17793	SNP	27	178	NA	ENSG00000184047	ENSG00000184047	NA	rs12305822
QTS000036	ftp://ftp.ebi.ac.uk/pub/databases/spot/eQTL/sumstats/QTS000036/QTD000595/QTD000595.all.tsv.gz	ENSG00000184209	12	122784187	C	T	chr12_122784187_C_T	26	0.151685	0.338653	-0.187419	0.194624	SNP	27	178	NA	ENSG00000184209	ENSG00000184209	NA	rs12305822
QTS000036	ftp://ftp.ebi.ac.uk/pub/databases/spot/eQTL/sumstats/QTS000036/QTD000595/QTD000595.all.tsv.gz	ENSG00000184445	12	122784187	C	T	chr12_122784187_C_T	26	0.151685	0.403753	-0.199865	0.238024	SNP	27	178	NA	ENSG00000184445	ENSG00000184445	NA	rs12305822
QTS000036	ftp://ftp.ebi.ac.uk/pub/databases/spot/eQTL/sumstats/QTS000036/QTD000595/QTD000595.all.tsv.gz	ENSG00000185344	12	122784187	C	T	chr12_122784187_C_T	26	0.151685	0.819746	-0.0546413	0.238951	SNP	27	178	NA	ENSG00000185344	ENSG00000185344	NA	rs12305822
QTS000036	ftp://ftp.ebi.ac.uk/pub/databases/spot/eQTL/sumstats/QTS000036/QTD000595/QTD000595.all.tsv.gz	ENSG00000188026	12	122784187	C	T	chr12_122784187_C_T	26	0.151685	0.31379	-0.233231	0.229985	SNP	27	178	NA	ENSG00000188026	ENSG00000188026	NA	rs12305822
QTS000036	ftp://ftp.ebi.ac.uk/pub/databases/spot/eQTL/sumstats/QTS000036/QTD000595/QTD000595.all.tsv.gz	ENSG00000212694	12	122784187	C	T	chr12_122784187_C_T	26	0.151685	0.712787	-0.079638	0.215522	SNP	27	178	NA	ENSG00000212694	ENSG00000212694	NA	rs12305822
QTS000036	ftp://ftp.ebi.ac.uk/pub/databases/spot/eQTL/sumstats/QTS000036/QTD000595/QTD000595.all.tsv.gz	ENSG00000256028	12	122784187	C	T	chr12_122784187_C_T	26	0.151685	0.16143	-0.346359	0.244909	SNP	27	178	NA	ENSG00000256028	ENSG00000256028	NA	rs12305822
QTS000036	ftp://ftp.ebi.ac.uk/pub/databases/spot/eQTL/sumstats/QTS000036/QTD000595/QTD000595.all.tsv.gz	ENSG00000256861	12	122784187	C	T	chr12_122784187_C_T	26	0.151685	0.985617	0.00342828	0.189539	SNP	27	178	NA	ENSG00000256861	ENSG00000256861	NA	rs12305822
QTS000036	ftp://ftp.ebi.ac.uk/pub/databases/spot/eQTL/sumstats/QTS000036/QTD000595/QTD000595.all.tsv.gz	ENSG00000256950	12	122784187	C	T	chr12_122784187_C_T	26	0.151685	0.760222	-0.0601086	0.196239	SNP	27	178	NA	ENSG00000256950	ENSG00000256950	NA	rs12305822
QTS000036	ftp://ftp.ebi.ac.uk/pub/databases/spot/eQTL/sumstats/QTS000036/QTD000595/QTD000595.all.tsv.gz	ENSG00000280120	12	122784187	C	T	chr12_122784187_C_T	26	0.151685	0.554345	-0.145644	0.24522	SNP	27	178	NA	ENSG00000280120	ENSG00000280120	NA	rs12305822
QTS000036	ftp://ftp.ebi.ac.uk/pub/databases/spot/eQTL/sumstats/QTS000036/QTD000595/QTD000595.all.tsv.gz	ENSG00000280138	12	122784187	C	T	chr12_122784187_C_T	26	0.151685	0.632856	-0.102147	0.212952	SNP	27	178	NA	ENSG00000280138	ENSG00000280138	NA	rs12305822
QTS000036	ftp://ftp.ebi.ac.uk/pub/databases/spot/eQTL/sumstats/QTS000036/QTD000595/QTD000595.all.tsv.gz	ENSG00000284934	12	122784187	C	T	chr12_122784187_C_T	26	0.151685	0.362854	0.161152	0.176023	SNP	27	178	NA	ENSG00000284934	ENSG00000284934	NA	rs12305822
QTS000036	ftp://ftp.ebi.ac.uk/pub/databases/spot/eQTL/sumstats/QTS000036/QTD000595/QTD000595.all.tsv.gz	ENSG00000033030	12	122784230	A	T	chr12_122784230_A_T	10	0.0561798	0.486534	0.221239	0.316376	SNP	168	178	NA	ENSG00000033030	ENSG00000033030	NA	rs1696355
QTS000036	ftp://ftp.ebi.ac.uk/pub/databases/spot/eQTL/sumstats/QTS000036/QTD000595/QTD000595.all.tsv.gz	ENSG00000051825	12	122784230	A	T	chr12_122784230_A_T	10	0.0561798	0.515367	0.211633	0.323795	SNP	168	178	NA	ENSG00000051825	ENSG00000051825	NA	rs1696355
QTS000036	ftp://ftp.ebi.ac.uk/pub/databases/spot/eQTL/sumstats/QTS000036/QTD000595/QTD000595.all.tsv.gz	ENSG00000086598	12	122784230	A	T	chr12_122784230_A_T	10	0.0561798	0.188953	-0.387312	0.29215	SNP	168	178	NA	ENSG00000086598	ENSG00000086598	NA	rs1696355
QTS000036	ftp://ftp.ebi.ac.uk/pub/databases/spot/eQTL/sumstats/QTS000036/QTD000595/QTD000595.all.tsv.gz	ENSG00000090975	12	122784230	A	T	chr12_122784230_A_T	10	0.0561798	0.306353	-0.355436	0.345107	SNP	168	178	NA	ENSG00000090975	ENSG00000090975	NA	rs1696355
QTS000036	ftp://ftp.ebi.ac.uk/pub/databases/spot/eQTL/sumstats/QTS000036/QTD000595/QTD000595.all.tsv.gz	ENSG00000110801	12	122784230	A	T	chr12_122784230_A_T	10	0.0561798	0.610632	0.128395	0.251107	SNP	168	178	NA	ENSG00000110801	ENSG00000110801	NA	rs1696355
QTS000036	ftp://ftp.ebi.ac.uk/pub/databases/spot/eQTL/sumstats/QTS000036/QTD000595/QTD000595.all.tsv.gz	ENSG00000111011	12	122784230	A	T	chr12_122784230_A_T	10	0.0561798	0.793393	-0.0665286	0.253113	SNP	168	178	NA	ENSG00000111011	ENSG00000111011	NA	rs1696355
QTS000036	ftp://ftp.ebi.ac.uk/pub/databases/spot/eQTL/sumstats/QTS000036/QTD000595/QTD000595.all.tsv.gz	ENSG00000111325	12	122784230	A	T	chr12_122784230_A_T	10	0.0561798	0.540344	0.223606	0.363523	SNP	168	178	NA	ENSG00000111325	ENSG00000111325	NA	rs1696355
QTS000036	ftp://ftp.ebi.ac.uk/pub/databases/spot/eQTL/sumstats/QTS000036/QTD000595/QTD000595.all.tsv.gz	ENSG00000111328	12	122784230	A	T	chr12_122784230_A_T	10	0.0561798	0.682944	0.138138	0.336887	SNP	168	178	NA	ENSG00000111328	ENSG00000111328	NA	rs1696355
QTS000036	ftp://ftp.ebi.ac.uk/pub/databases/spot/eQTL/sumstats/QTS000036/QTD000595/QTD000595.all.tsv.gz	ENSG00000111358	12	122784230	A	T	chr12_122784230_A_T	10	0.0561798	0.67117	-0.140671	0.330047	SNP	168	178	NA	ENSG00000111358	ENSG00000111358	NA	rs1696355
QTS000036	ftp://ftp.ebi.ac.uk/pub/databases/spot/eQTL/sumstats/QTS000036/QTD000595/QTD000595.all.tsv.gz	ENSG00000111361	12	122784230	A	T	chr12_122784230_A_T	10	0.0561798	0.561992	0.154289	0.264884	SNP	168	178	NA	ENSG00000111361	ENSG00000111361	NA	rs1696355
QTS000036	ftp://ftp.ebi.ac.uk/pub/databases/spot/eQTL/sumstats/QTS000036/QTD000595/QTD000595.all.tsv.gz	ENSG00000111364	12	122784230	A	T	chr12_122784230_A_T	10	0.0561798	0.407199	0.270072	0.324015	SNP	168	178	NA	ENSG00000111364	ENSG00000111364	NA	rs1696355
QTS000036	ftp://ftp.ebi.ac.uk/pub/databases/spot/eQTL/sumstats/QTS000036/QTD000595/QTD000595.all.tsv.gz	ENSG00000130779	12	122784230	A	T	chr12_122784230_A_T	10	0.0561798	0.851833	-0.0460225	0.245551	SNP	168	178	NA	ENSG00000130779	ENSG00000130779	NA	rs1696355
QTS000036	ftp://ftp.ebi.ac.uk/pub/databases/spot/eQTL/sumstats/QTS000036/QTD000595/QTD000595.all.tsv.gz	ENSG00000130921	12	122784230	A	T	chr12_122784230_A_T	10	0.0561798	0.727645	0.111021	0.317599	SNP	168	178	NA	ENSG00000130921	ENSG00000130921	NA	rs1696355
QTS000036	ftp://ftp.ebi.ac.uk/pub/databases/spot/eQTL/sumstats/QTS000036/QTD000595/QTD000595.all.tsv.gz	ENSG00000139697	12	122784230	A	T	chr12_122784230_A_T	10	0.0561798	0.845798	0.0562963	0.288468	SNP	168	178	NA	ENSG00000139697	ENSG00000139697	NA	rs1696355
QTS000036	ftp://ftp.ebi.ac.uk/pub/databases/spot/eQTL/sumstats/QTS000036/QTD000595/QTD000595.all.tsv.gz	ENSG00000139718	12	122784230	A	T	chr12_122784230_A_T	10	0.0561798	0.226182	-0.392978	0.322039	SNP	168	178	NA	ENSG00000139718	ENSG00000139718	NA	rs1696355
QTS000036	ftp://ftp.ebi.ac.uk/pub/databases/spot/eQTL/sumstats/QTS000036/QTD000595/QTD000595.all.tsv.gz	ENSG00000139719	12	122784230	A	T	chr12_122784230_A_T	10	0.0561798	0.68011	0.11592	0.28005	SNP	168	178	NA	ENSG00000139719	ENSG00000139719	NA	rs1696355
QTS000036	ftp://ftp.ebi.ac.uk/pub/databases/spot/eQTL/sumstats/QTS000036/QTD000595/QTD000595.all.tsv.gz	ENSG00000139722	12	122784230	A	T	chr12_122784230_A_T	10	0.0561798	0.66597	0.13498	0.311447	SNP	168	178	NA	ENSG00000139722	ENSG00000139722	NA	rs1696355
QTS000036	ftp://ftp.ebi.ac.uk/pub/databases/spot/eQTL/sumstats/QTS000036/QTD000595/QTD000595.all.tsv.gz	ENSG00000139725	12	122784230	A	T	chr12_122784230_A_T	10	0.0561798	0.322043	-0.290398	0.291316	SNP	168	178	NA	ENSG00000139725	ENSG00000139725	NA	rs1696355
QTS000036	ftp://ftp.ebi.ac.uk/pub/databases/spot/eQTL/sumstats/QTS000036/QTD000595/QTD000595.all.tsv.gz	ENSG00000139726	12	122784230	A	T	chr12_122784230_A_T	10	0.0561798	0.0451685	-0.64852	0.318354	SNP	168	178	NA	ENSG00000139726	ENSG00000139726	NA	rs1696355
QTS000036	ftp://ftp.ebi.ac.uk/pub/databases/spot/eQTL/sumstats/QTS000036/QTD000595/QTD000595.all.tsv.gz	ENSG00000150977	12	122784230	A	T	chr12_122784230_A_T	10	0.0561798	0.347	-0.251055	0.265283	SNP	168	178	NA	ENSG00000150977	ENSG00000150977	NA	rs1696355
QTS000036	ftp://ftp.ebi.ac.uk/pub/databases/spot/eQTL/sumstats/QTS000036/QTD000595/QTD000595.all.tsv.gz	ENSG00000158023	12	122784230	A	T	chr12_122784230_A_T	10	0.0561798	0.132357	-0.515241	0.338656	SNP	168	178	NA	ENSG00000158023	ENSG00000158023	NA	rs1696355
QTS000036	ftp://ftp.ebi.ac.uk/pub/databases/spot/eQTL/sumstats/QTS000036/QTD000595/QTD000595.all.tsv.gz	ENSG00000158104	12	122784230	A	T	chr12_122784230_A_T	10	0.0561798	0.946684	0.0237004	0.353234	SNP	168	178	NA	ENSG00000158104	ENSG00000158104	NA	rs1696355
QTS000036	ftp://ftp.ebi.ac.uk/pub/databases/spot/eQTL/sumstats/QTS000036/QTD000595/QTD000595.all.tsv.gz	ENSG00000175727	12	122784230	A	T	chr12_122784230_A_T	10	0.0561798	0.8189	-0.0668965	0.291153	SNP	168	178	NA	ENSG00000175727	ENSG00000175727	NA	rs1696355
QTS000036	ftp://ftp.ebi.ac.uk/pub/databases/spot/eQTL/sumstats/QTS000036/QTD000595/QTD000595.all.tsv.gz	ENSG00000182196	12	122784230	A	T	chr12_122784230_A_T	10	0.0561798	0.221376	0.261872	0.212363	SNP	168	178	NA	ENSG00000182196	ENSG00000182196	NA	rs1696355
QTS000036	ftp://ftp.ebi.ac.uk/pub/databases/spot/eQTL/sumstats/QTS000036/QTD000595/QTD000595.all.tsv.gz	ENSG00000183955	12	122784230	A	T	chr12_122784230_A_T	10	0.0561798	0.974531	0.0111723	0.34878	SNP	168	178	NA	ENSG00000183955	ENSG00000183955	NA	rs1696355
QTS000036	ftp://ftp.ebi.ac.uk/pub/databases/spot/eQTL/sumstats/QTS000036/QTD000595/QTD000595.all.tsv.gz	ENSG00000184047	12	122784230	A	T	chr12_122784230_A_T	10	0.0561798	0.980305	0.0065156	0.263056	SNP	168	178	NA	ENSG00000184047	ENSG00000184047	NA	rs1696355
QTS000036	ftp://ftp.ebi.ac.uk/pub/databases/spot/eQTL/sumstats/QTS000036/QTD000595/QTD000595.all.tsv.gz	ENSG00000184209	12	122784230	A	T	chr12_122784230_A_T	10	0.0561798	0.564805	0.166071	0.287179	SNP	168	178	NA	ENSG00000184209	ENSG00000184209	NA	rs1696355
QTS000036	ftp://ftp.ebi.ac.uk/pub/databases/spot/eQTL/sumstats/QTS000036/QTD000595/QTD000595.all.tsv.gz	ENSG00000184445	12	122784230	A	T	chr12_122784230_A_T	10	0.0561798	0.53647	-0.217719	0.350584	SNP	168	178	NA	ENSG00000184445	ENSG00000184445	NA	rs1696355
QTS000036	ftp://ftp.ebi.ac.uk/pub/databases/spot/eQTL/sumstats/QTS000036/QTD000595/QTD000595.all.tsv.gz	ENSG00000185344	12	122784230	A	T	chr12_122784230_A_T	10	0.0561798	0.526164	-0.22314	0.350383	SNP	168	178	NA	ENSG00000185344	ENSG00000185344	NA	rs1696355
QTS000036	ftp://ftp.ebi.ac.uk/pub/databases/spot/eQTL/sumstats/QTS000036/QTD000595/QTD000595.all.tsv.gz	ENSG00000188026	12	122784230	A	T	chr12_122784230_A_T	10	0.0561798	0.514664	-0.222186	0.33937	SNP	168	178	NA	ENSG00000188026	ENSG00000188026	NA	rs1696355
QTS000036	ftp://ftp.ebi.ac.uk/pub/databases/spot/eQTL/sumstats/QTS000036/QTD000595/QTD000595.all.tsv.gz	ENSG00000212694	12	122784230	A	T	chr12_122784230_A_T	10	0.0561798	0.956499	-0.0173522	0.317052	SNP	168	178	NA	ENSG00000212694	ENSG00000212694	NA	rs1696355
QTS000036	ftp://ftp.ebi.ac.uk/pub/databases/spot/eQTL/sumstats/QTS000036/QTD000595/QTD000595.all.tsv.gz	ENSG00000256028	12	122784230	A	T	chr12_122784230_A_T	10	0.0561798	0.970055	0.0137375	0.364728	SNP	168	178	NA	ENSG00000256028	ENSG00000256028	NA	rs1696355
QTS000036	ftp://ftp.ebi.ac.uk/pub/databases/spot/eQTL/sumstats/QTS000036/QTD000595/QTD000595.all.tsv.gz	ENSG00000256861	12	122784230	A	T	chr12_122784230_A_T	10	0.0561798	0.796553	0.0720453	0.278458	SNP	168	178	NA	ENSG00000256861	ENSG00000256861	NA	rs1696355
QTS000036	ftp://ftp.ebi.ac.uk/pub/databases/spot/eQTL/sumstats/QTS000036/QTD000595/QTD000595.all.tsv.gz	ENSG00000256950	12	122784230	A	T	chr12_122784230_A_T	10	0.0561798	0.854301	0.0531692	0.288544	SNP	168	178	NA	ENSG00000256950	ENSG00000256950	NA	rs1696355
QTS000036	ftp://ftp.ebi.ac.uk/pub/databases/spot/eQTL/sumstats/QTS000036/QTD000595/QTD000595.all.tsv.gz	ENSG00000280120	12	122784230	A	T	chr12_122784230_A_T	10	0.0561798	0.157913	0.508447	0.356464	SNP	168	178	NA	ENSG00000280120	ENSG00000280120	NA	rs1696355
QTS000036	ftp://ftp.ebi.ac.uk/pub/databases/spot/eQTL/sumstats/QTS000036/QTD000595/QTD000595.all.tsv.gz	ENSG00000280138	12	122784230	A	T	chr12_122784230_A_T	10	0.0561798	0.0672696	0.569117	0.306508	SNP	168	178	NA	ENSG00000280138	ENSG00000280138	NA	rs1696355
QTS000036	ftp://ftp.ebi.ac.uk/pub/databases/spot/eQTL/sumstats/QTS000036/QTD000595/QTD000595.all.tsv.gz	ENSG00000284934	12	122784230	A	T	chr12_122784230_A_T	10	0.0561798	0.895242	-0.0343683	0.260127	SNP	168	178	NA	ENSG00000284934	ENSG00000284934	NA	rs1696355
QTS000036	ftp://ftp.ebi.ac.uk/pub/databases/spot/eQTL/sumstats/QTS000036/QTD000595/QTD000595.all.tsv.gz	ENSG00000033030	12	122784293	C	T	chr12_122784293_C_T	15	0.0898876	0.361371	-0.241251	0.262695	SNP	16	178	NA	ENSG00000033030	ENSG00000033030	NA	rs2454699
QTS000036	ftp://ftp.ebi.ac.uk/pub/databases/spot/eQTL/sumstats/QTS000036/QTD000595/QTD000595.all.tsv.gz	ENSG00000051825	12	122784293	C	T	chr12_122784293_C_T	15	0.0898876	0.39354	-0.230789	0.268935	SNP	16	178	NA	ENSG00000051825	ENSG00000051825	NA	rs2454699
QTS000036	ftp://ftp.ebi.ac.uk/pub/databases/spot/eQTL/sumstats/QTS000036/QTD000595/QTD000595.all.tsv.gz	ENSG00000086598	12	122784293	C	T	chr12_122784293_C_T	15	0.0898876	0.609837	-0.125835	0.245552	SNP	16	178	NA	ENSG00000086598	ENSG00000086598	NA	rs2454699
QTS000036	ftp://ftp.ebi.ac.uk/pub/databases/spot/eQTL/sumstats/QTS000036/QTD000595/QTD000595.all.tsv.gz	ENSG00000090975	12	122784293	C	T	chr12_122784293_C_T	15	0.0898876	0.761288	0.0881364	0.289068	SNP	16	178	NA	ENSG00000090975	ENSG00000090975	NA	rs2454699
QTS000036	ftp://ftp.ebi.ac.uk/pub/databases/spot/eQTL/sumstats/QTS000036/QTD000595/QTD000595.all.tsv.gz	ENSG00000110801	12	122784293	C	T	chr12_122784293_C_T	15	0.0898876	0.350519	-0.195529	0.208133	SNP	16	178	NA	ENSG00000110801	ENSG00000110801	NA	rs2454699
QTS000036	ftp://ftp.ebi.ac.uk/pub/databases/spot/eQTL/sumstats/QTS000036/QTD000595/QTD000595.all.tsv.gz	ENSG00000111011	12	122784293	C	T	chr12_122784293_C_T	15	0.0898876	0.455599	-0.157478	0.20997	SNP	16	178	NA	ENSG00000111011	ENSG00000111011	NA	rs2454699
QTS000036	ftp://ftp.ebi.ac.uk/pub/databases/spot/eQTL/sumstats/QTS000036/QTD000595/QTD000595.all.tsv.gz	ENSG00000111325	12	122784293	C	T	chr12_122784293_C_T	15	0.0898876	0.119111	0.470452	0.298409	SNP	16	178	NA	ENSG00000111325	ENSG00000111325	NA	rs2454699
QTS000036	ftp://ftp.ebi.ac.uk/pub/databases/spot/eQTL/sumstats/QTS000036/QTD000595/QTD000595.all.tsv.gz	ENSG00000111328	12	122784293	C	T	chr12_122784293_C_T	15	0.0898876	0.963172	0.0130039	0.280692	SNP	16	178	NA	ENSG00000111328	ENSG00000111328	NA	rs2454699
QTS000036	ftp://ftp.ebi.ac.uk/pub/databases/spot/eQTL/sumstats/QTS000036/QTD000595/QTD000595.all.tsv.gz	ENSG00000111358	12	122784293	C	T	chr12_122784293_C_T	15	0.0898876	0.209747	-0.344279	0.272133	SNP	16	178	NA	ENSG00000111358	ENSG00000111358	NA	rs2454699
QTS000036	ftp://ftp.ebi.ac.uk/pub/databases/spot/eQTL/sumstats/QTS000036/QTD000595/QTD000595.all.tsv.gz	ENSG00000111361	12	122784293	C	T	chr12_122784293_C_T	15	0.0898876	0.785467	0.0603299	0.220844	SNP	16	178	NA	ENSG00000111361	ENSG00000111361	NA	rs2454699
QTS000036	ftp://ftp.ebi.ac.uk/pub/databases/spot/eQTL/sumstats/QTS000036/QTD000595/QTD000595.all.tsv.gz	ENSG00000111364	12	122784293	C	T	chr12_122784293_C_T	15	0.0898876	0.511008	0.1784	0.270131	SNP	16	178	NA	ENSG00000111364	ENSG00000111364	NA	rs2454699
QTS000036	ftp://ftp.ebi.ac.uk/pub/databases/spot/eQTL/sumstats/QTS000036/QTD000595/QTD000595.all.tsv.gz	ENSG00000130779	12	122784293	C	T	chr12_122784293_C_T	15	0.0898876	0.321963	-0.202466	0.203072	SNP	16	178	NA	ENSG00000130779	ENSG00000130779	NA	rs2454699
QTS000036	ftp://ftp.ebi.ac.uk/pub/databases/spot/eQTL/sumstats/QTS000036/QTD000595/QTD000595.all.tsv.gz	ENSG00000130921	12	122784293	C	T	chr12_122784293_C_T	15	0.0898876	0.189432	-0.346305	0.261505	SNP	16	178	NA	ENSG00000130921	ENSG00000130921	NA	rs2454699
QTS000036	ftp://ftp.ebi.ac.uk/pub/databases/spot/eQTL/sumstats/QTS000036/QTD000595/QTD000595.all.tsv.gz	ENSG00000139697	12	122784293	C	T	chr12_122784293_C_T	15	0.0898876	0.478294	0.170555	0.239336	SNP	16	178	NA	ENSG00000139697	ENSG00000139697	NA	rs2454699
QTS000036	ftp://ftp.ebi.ac.uk/pub/databases/spot/eQTL/sumstats/QTS000036/QTD000595/QTD000595.all.tsv.gz	ENSG00000139718	12	122784293	C	T	chr12_122784293_C_T	15	0.0898876	0.179711	-0.362167	0.267422	SNP	16	178	NA	ENSG00000139718	ENSG00000139718	NA	rs2454699
QTS000036	ftp://ftp.ebi.ac.uk/pub/databases/spot/eQTL/sumstats/QTS000036/QTD000595/QTD000595.all.tsv.gz	ENSG00000139719	12	122784293	C	T	chr12_122784293_C_T	15	0.0898876	0.905854	0.0276885	0.233322	SNP	16	178	NA	ENSG00000139719	ENSG00000139719	NA	rs2454699
QTS000036	ftp://ftp.ebi.ac.uk/pub/databases/spot/eQTL/sumstats/QTS000036/QTD000595/QTD000595.all.tsv.gz	ENSG00000139722	12	122784293	C	T	chr12_122784293_C_T	15	0.0898876	0.37257	0.231572	0.258152	SNP	16	178	NA	ENSG00000139722	ENSG00000139722	NA	rs2454699
QTS000036	ftp://ftp.ebi.ac.uk/pub/databases/spot/eQTL/sumstats/QTS000036/QTD000595/QTD000595.all.tsv.gz	ENSG00000139725	12	122784293	C	T	chr12_122784293_C_T	15	0.0898876	0.901155	0.0304118	0.24403	SNP	16	178	NA	ENSG00000139725	ENSG00000139725	NA	rs2454699
QTS000036	ftp://ftp.ebi.ac.uk/pub/databases/spot/eQTL/sumstats/QTS000036/QTD000595/QTD000595.all.tsv.gz	ENSG00000139726	12	122784293	C	T	chr12_122784293_C_T	15	0.0898876	0.602674	-0.142034	0.271695	SNP	16	178	NA	ENSG00000139726	ENSG00000139726	NA	rs2454699
QTS000036	ftp://ftp.ebi.ac.uk/pub/databases/spot/eQTL/sumstats/QTS000036/QTD000595/QTD000595.all.tsv.gz	ENSG00000150977	12	122784293	C	T	chr12_122784293_C_T	15	0.0898876	0.395481	-0.188896	0.221029	SNP	16	178	NA	ENSG00000150977	ENSG00000150977	NA	rs2454699
QTS000036	ftp://ftp.ebi.ac.uk/pub/databases/spot/eQTL/sumstats/QTS000036/QTD000595/QTD000595.all.tsv.gz	ENSG00000158023	12	122784293	C	T	chr12_122784293_C_T	15	0.0898876	0.506829	-0.190308	0.285326	SNP	16	178	NA	ENSG00000158023	ENSG00000158023	NA	rs2454699
QTS000036	ftp://ftp.ebi.ac.uk/pub/databases/spot/eQTL/sumstats/QTS000036/QTD000595/QTD000595.all.tsv.gz	ENSG00000158104	12	122784293	C	T	chr12_122784293_C_T	15	0.0898876	0.0243203	-0.65314	0.284158	SNP	16	178	NA	ENSG00000158104	ENSG00000158104	NA	rs2454699
QTS000036	ftp://ftp.ebi.ac.uk/pub/databases/spot/eQTL/sumstats/QTS000036/QTD000595/QTD000595.all.tsv.gz	ENSG00000175727	12	122784293	C	T	chr12_122784293_C_T	15	0.0898876	0.873452	-0.0387347	0.242363	SNP	16	178	NA	ENSG00000175727	ENSG00000175727	NA	rs2454699
QTS000036	ftp://ftp.ebi.ac.uk/pub/databases/spot/eQTL/sumstats/QTS000036/QTD000595/QTD000595.all.tsv.gz	ENSG00000182196	12	122784293	C	T	chr12_122784293_C_T	15	0.0898876	0.854675	-0.0328039	0.178486	SNP	16	178	NA	ENSG00000182196	ENSG00000182196	NA	rs2454699
QTS000036	ftp://ftp.ebi.ac.uk/pub/databases/spot/eQTL/sumstats/QTS000036/QTD000595/QTD000595.all.tsv.gz	ENSG00000183955	12	122784293	C	T	chr12_122784293_C_T	15	0.0898876	0.356695	-0.267677	0.288632	SNP	16	178	NA	ENSG00000183955	ENSG00000183955	NA	rs2454699
QTS000036	ftp://ftp.ebi.ac.uk/pub/databases/spot/eQTL/sumstats/QTS000036/QTD000595/QTD000595.all.tsv.gz	ENSG00000184047	12	122784293	C	T	chr12_122784293_C_T	15	0.0898876	0.0130657	-0.534117	0.210069	SNP	16	178	NA	ENSG00000184047	ENSG00000184047	NA	rs2454699
QTS000036	ftp://ftp.ebi.ac.uk/pub/databases/spot/eQTL/sumstats/QTS000036/QTD000595/QTD000595.all.tsv.gz	ENSG00000184209	12	122784293	C	T	chr12_122784293_C_T	15	0.0898876	0.796275	0.0620358	0.239437	SNP	16	178	NA	ENSG00000184209	ENSG00000184209	NA	rs2454699
QTS000036	ftp://ftp.ebi.ac.uk/pub/databases/spot/eQTL/sumstats/QTS000036/QTD000595/QTD000595.all.tsv.gz	ENSG00000184445	12	122784293	C	T	chr12_122784293_C_T	15	0.0898876	0.0495239	0.569075	0.285055	SNP	16	178	NA	ENSG00000184445	ENSG00000184445	NA	rs2454699
QTS000036	ftp://ftp.ebi.ac.uk/pub/databases/spot/eQTL/sumstats/QTS000036/QTD000595/QTD000595.all.tsv.gz	ENSG00000185344	12	122784293	C	T	chr12_122784293_C_T	15	0.0898876	0.256073	0.331757	0.289881	SNP	16	178	NA	ENSG00000185344	ENSG00000185344	NA	rs2454699
QTS000036	ftp://ftp.ebi.ac.uk/pub/databases/spot/eQTL/sumstats/QTS000036/QTD000595/QTD000595.all.tsv.gz	ENSG00000188026	12	122784293	C	T	chr12_122784293_C_T	15	0.0898876	0.413284	0.231991	0.281985	SNP	16	178	NA	ENSG00000188026	ENSG00000188026	NA	rs2454699
QTS000036	ftp://ftp.ebi.ac.uk/pub/databases/spot/eQTL/sumstats/QTS000036/QTD000595/QTD000595.all.tsv.gz	ENSG00000212694	12	122784293	C	T	chr12_122784293_C_T	15	0.0898876	0.431564	0.207807	0.262786	SNP	16	178	NA	ENSG00000212694	ENSG00000212694	NA	rs2454699
QTS000036	ftp://ftp.ebi.ac.uk/pub/databases/spot/eQTL/sumstats/QTS000036/QTD000595/QTD000595.all.tsv.gz	ENSG00000256028	12	122784293	C	T	chr12_122784293_C_T	15	0.0898876	0.844309	0.059805	0.303478	SNP	16	178	NA	ENSG00000256028	ENSG00000256028	NA	rs2454699
QTS000036	ftp://ftp.ebi.ac.uk/pub/databases/spot/eQTL/sumstats/QTS000036/QTD000595/QTD000595.all.tsv.gz	ENSG00000256861	12	122784293	C	T	chr12_122784293_C_T	15	0.0898876	0.319711	-0.230712	0.230321	SNP	16	178	NA	ENSG00000256861	ENSG00000256861	NA	rs2454699
QTS000036	ftp://ftp.ebi.ac.uk/pub/databases/spot/eQTL/sumstats/QTS000036/QTD000595/QTD000595.all.tsv.gz	ENSG00000256950	12	122784293	C	T	chr12_122784293_C_T	15	0.0898876	0.502679	-0.161296	0.239478	SNP	16	178	NA	ENSG00000256950	ENSG00000256950	NA	rs2454699
QTS000036	ftp://ftp.ebi.ac.uk/pub/databases/spot/eQTL/sumstats/QTS000036/QTD000595/QTD000595.all.tsv.gz	ENSG00000280120	12	122784293	C	T	chr12_122784293_C_T	15	0.0898876	0.703476	0.114772	0.30038	SNP	16	178	NA	ENSG00000280120	ENSG00000280120	NA	rs2454699
QTS000036	ftp://ftp.ebi.ac.uk/pub/databases/spot/eQTL/sumstats/QTS000036/QTD000595/QTD000595.all.tsv.gz	ENSG00000280138	12	122784293	C	T	chr12_122784293_C_T	15	0.0898876	0.120289	0.403395	0.256704	SNP	16	178	NA	ENSG00000280138	ENSG00000280138	NA	rs2454699
QTS000036	ftp://ftp.ebi.ac.uk/pub/databases/spot/eQTL/sumstats/QTS000036/QTD000595/QTD000595.all.tsv.gz	ENSG00000284934	12	122784293	C	T	chr12_122784293_C_T	15	0.0898876	0.0126687	-0.530469	0.207677	SNP	16	178	NA	ENSG00000284934	ENSG00000284934	NA	rs2454699
QTS000036	ftp://ftp.ebi.ac.uk/pub/databases/spot/eQTL/sumstats/QTS000036/QTD000595/QTD000595.all.tsv.gz	ENSG00000033030	12	122784337	A	G	chr12_122784337_A_G	26	0.151685	0.120475	-0.333692	0.212456	SNP	27	178	NA	ENSG00000033030	ENSG00000033030	NA	rs75875275
QTS000036	ftp://ftp.ebi.ac.uk/pub/databases/spot/eQTL/sumstats/QTS000036/QTD000595/QTD000595.all.tsv.gz	ENSG00000051825	12	122784337	A	G	chr12_122784337_A_G	26	0.151685	0.20766	-0.27778	0.218554	SNP	27	178	NA	ENSG00000051825	ENSG00000051825	NA	rs75875275
QTS000036	ftp://ftp.ebi.ac.uk/pub/databases/spot/eQTL/sumstats/QTS000036/QTD000595/QTD000595.all.tsv.gz	ENSG00000086598	12	122784337	A	G	chr12_122784337_A_G	26	0.151685	0.52823	-0.127062	0.200521	SNP	27	178	NA	ENSG00000086598	ENSG00000086598	NA	rs75875275
QTS000036	ftp://ftp.ebi.ac.uk/pub/databases/spot/eQTL/sumstats/QTS000036/QTD000595/QTD000595.all.tsv.gz	ENSG00000090975	12	122784337	A	G	chr12_122784337_A_G	26	0.151685	0.519109	0.152721	0.235762	SNP	27	178	NA	ENSG00000090975	ENSG00000090975	NA	rs75875275
QTS000036	ftp://ftp.ebi.ac.uk/pub/databases/spot/eQTL/sumstats/QTS000036/QTD000595/QTD000595.all.tsv.gz	ENSG00000110801	12	122784337	A	G	chr12_122784337_A_G	26	0.151685	0.745441	0.0557206	0.170998	SNP	27	178	NA	ENSG00000110801	ENSG00000110801	NA	rs75875275
QTS000036	ftp://ftp.ebi.ac.uk/pub/databases/spot/eQTL/sumstats/QTS000036/QTD000595/QTD000595.all.tsv.gz	ENSG00000111011	12	122784337	A	G	chr12_122784337_A_G	26	0.151685	0.830084	-0.0370847	0.172211	SNP	27	178	NA	ENSG00000111011	ENSG00000111011	NA	rs75875275
QTS000036	ftp://ftp.ebi.ac.uk/pub/databases/spot/eQTL/sumstats/QTS000036/QTD000595/QTD000595.all.tsv.gz	ENSG00000111325	12	122784337	A	G	chr12_122784337_A_G	26	0.151685	0.123259	0.380336	0.243996	SNP	27	178	NA	ENSG00000111325	ENSG00000111325	NA	rs75875275
QTS000036	ftp://ftp.ebi.ac.uk/pub/databases/spot/eQTL/sumstats/QTS000036/QTD000595/QTD000595.all.tsv.gz	ENSG00000111328	12	122784337	A	G	chr12_122784337_A_G	26	0.151685	0.688457	0.0922477	0.229184	SNP	27	178	NA	ENSG00000111328	ENSG00000111328	NA	rs75875275
QTS000036	ftp://ftp.ebi.ac.uk/pub/databases/spot/eQTL/sumstats/QTS000036/QTD000595/QTD000595.all.tsv.gz	ENSG00000111358	12	122784337	A	G	chr12_122784337_A_G	26	0.151685	0.322987	0.222184	0.223324	SNP	27	178	NA	ENSG00000111358	ENSG00000111358	NA	rs75875275
QTS000036	ftp://ftp.ebi.ac.uk/pub/databases/spot/eQTL/sumstats/QTS000036/QTD000595/QTD000595.all.tsv.gz	ENSG00000111361	12	122784337	A	G	chr12_122784337_A_G	26	0.151685	0.225825	0.218393	0.17883	SNP	27	178	NA	ENSG00000111361	ENSG00000111361	NA	rs75875275
QTS000036	ftp://ftp.ebi.ac.uk/pub/databases/spot/eQTL/sumstats/QTS000036/QTD000595/QTD000595.all.tsv.gz	ENSG00000111364	12	122784337	A	G	chr12_122784337_A_G	26	0.151685	0.998836	-0.000324002	0.221436	SNP	27	178	NA	ENSG00000111364	ENSG00000111364	NA	rs75875275
QTS000036	ftp://ftp.ebi.ac.uk/pub/databases/spot/eQTL/sumstats/QTS000036/QTD000595/QTD000595.all.tsv.gz	ENSG00000130779	12	122784337	A	G	chr12_122784337_A_G	26	0.151685	0.109041	-0.266343	0.164225	SNP	27	178	NA	ENSG00000130779	ENSG00000130779	NA	rs75875275
QTS000036	ftp://ftp.ebi.ac.uk/pub/databases/spot/eQTL/sumstats/QTS000036/QTD000595/QTD000595.all.tsv.gz	ENSG00000130921	12	122784337	A	G	chr12_122784337_A_G	26	0.151685	0.646928	-0.099301	0.215925	SNP	27	178	NA	ENSG00000130921	ENSG00000130921	NA	rs75875275
QTS000036	ftp://ftp.ebi.ac.uk/pub/databases/spot/eQTL/sumstats/QTS000036/QTD000595/QTD000595.all.tsv.gz	ENSG00000139697	12	122784337	A	G	chr12_122784337_A_G	26	0.151685	0.208486	-0.24639	0.194213	SNP	27	178	NA	ENSG00000139697	ENSG00000139697	NA	rs75875275
QTS000036	ftp://ftp.ebi.ac.uk/pub/databases/spot/eQTL/sumstats/QTS000036/QTD000595/QTD000595.all.tsv.gz	ENSG00000139718	12	122784337	A	G	chr12_122784337_A_G	26	0.151685	0.0160214	0.524365	0.212792	SNP	27	178	NA	ENSG00000139718	ENSG00000139718	NA	rs75875275
QTS000036	ftp://ftp.ebi.ac.uk/pub/databases/spot/eQTL/sumstats/QTS000036/QTD000595/QTD000595.all.tsv.gz	ENSG00000139719	12	122784337	A	G	chr12_122784337_A_G	26	0.151685	0.544747	-0.115757	0.190258	SNP	27	178	NA	ENSG00000139719	ENSG00000139719	NA	rs75875275
QTS000036	ftp://ftp.ebi.ac.uk/pub/databases/spot/eQTL/sumstats/QTS000036/QTD000595/QTD000595.all.tsv.gz	ENSG00000139722	12	122784337	A	G	chr12_122784337_A_G	26	0.151685	0.880988	-0.0318636	0.212101	SNP	27	178	NA	ENSG00000139722	ENSG00000139722	NA	rs75875275
QTS000036	ftp://ftp.ebi.ac.uk/pub/databases/spot/eQTL/sumstats/QTS000036/QTD000595/QTD000595.all.tsv.gz	ENSG00000139725	12	122784337	A	G	chr12_122784337_A_G	26	0.151685	0.416532	-0.162251	0.198601	SNP	27	178	NA	ENSG00000139725	ENSG00000139725	NA	rs75875275
QTS000036	ftp://ftp.ebi.ac.uk/pub/databases/spot/eQTL/sumstats/QTS000036/QTD000595/QTD000595.all.tsv.gz	ENSG00000139726	12	122784337	A	G	chr12_122784337_A_G	26	0.151685	0.931338	0.0192325	0.222467	SNP	27	178	NA	ENSG00000139726	ENSG00000139726	NA	rs75875275
QTS000036	ftp://ftp.ebi.ac.uk/pub/databases/spot/eQTL/sumstats/QTS000036/QTD000595/QTD000595.all.tsv.gz	ENSG00000150977	12	122784337	A	G	chr12_122784337_A_G	26	0.151685	0.543825	-0.110432	0.18109	SNP	27	178	NA	ENSG00000150977	ENSG00000150977	NA	rs75875275
QTS000036	ftp://ftp.ebi.ac.uk/pub/databases/spot/eQTL/sumstats/QTS000036/QTD000595/QTD000595.all.tsv.gz	ENSG00000158023	12	122784337	A	G	chr12_122784337_A_G	26	0.151685	0.817064	-0.0542786	0.233822	SNP	27	178	NA	ENSG00000158023	ENSG00000158023	NA	rs75875275
QTS000036	ftp://ftp.ebi.ac.uk/pub/databases/spot/eQTL/sumstats/QTS000036/QTD000595/QTD000595.all.tsv.gz	ENSG00000158104	12	122784337	A	G	chr12_122784337_A_G	26	0.151685	0.963146	-0.0111405	0.240299	SNP	27	178	NA	ENSG00000158104	ENSG00000158104	NA	rs75875275
QTS000036	ftp://ftp.ebi.ac.uk/pub/databases/spot/eQTL/sumstats/QTS000036/QTD000595/QTD000595.all.tsv.gz	ENSG00000175727	12	122784337	A	G	chr12_122784337_A_G	26	0.151685	0.347642	0.18615	0.196963	SNP	27	178	NA	ENSG00000175727	ENSG00000175727	NA	rs75875275
QTS000036	ftp://ftp.ebi.ac.uk/pub/databases/spot/eQTL/sumstats/QTS000036/QTD000595/QTD000595.all.tsv.gz	ENSG00000182196	12	122784337	A	G	chr12_122784337_A_G	26	0.151685	0.184238	-0.193258	0.144205	SNP	27	178	NA	ENSG00000182196	ENSG00000182196	NA	rs75875275
QTS000036	ftp://ftp.ebi.ac.uk/pub/databases/spot/eQTL/sumstats/QTS000036/QTD000595/QTD000595.all.tsv.gz	ENSG00000183955	12	122784337	A	G	chr12_122784337_A_G	26	0.151685	0.0618092	0.439455	0.231777	SNP	27	178	NA	ENSG00000183955	ENSG00000183955	NA	rs75875275
QTS000036	ftp://ftp.ebi.ac.uk/pub/databases/spot/eQTL/sumstats/QTS000036/QTD000595/QTD000595.all.tsv.gz	ENSG00000184047	12	122784337	A	G	chr12_122784337_A_G	26	0.151685	0.351639	0.166747	0.177911	SNP	27	178	NA	ENSG00000184047	ENSG00000184047	NA	rs75875275
QTS000036	ftp://ftp.ebi.ac.uk/pub/databases/spot/eQTL/sumstats/QTS000036/QTD000595/QTD000595.all.tsv.gz	ENSG00000184209	12	122784337	A	G	chr12_122784337_A_G	26	0.151685	0.338891	-0.1873	0.194597	SNP	27	178	NA	ENSG00000184209	ENSG00000184209	NA	rs75875275
QTS000036	ftp://ftp.ebi.ac.uk/pub/databases/spot/eQTL/sumstats/QTS000036/QTD000595/QTD000595.all.tsv.gz	ENSG00000184445	12	122784337	A	G	chr12_122784337_A_G	26	0.151685	0.402577	-0.200334	0.237983	SNP	27	178	NA	ENSG00000184445	ENSG00000184445	NA	rs75875275
QTS000036	ftp://ftp.ebi.ac.uk/pub/databases/spot/eQTL/sumstats/QTS000036/QTD000595/QTD000595.all.tsv.gz	ENSG00000185344	12	122784337	A	G	chr12_122784337_A_G	26	0.151685	0.818534	-0.0550071	0.238914	SNP	27	178	NA	ENSG00000185344	ENSG00000185344	NA	rs75875275
QTS000036	ftp://ftp.ebi.ac.uk/pub/databases/spot/eQTL/sumstats/QTS000036/QTD000595/QTD000595.all.tsv.gz	ENSG00000188026	12	122784337	A	G	chr12_122784337_A_G	26	0.151685	0.314734	-0.232745	0.229958	SNP	27	178	NA	ENSG00000188026	ENSG00000188026	NA	rs75875275
QTS000036	ftp://ftp.ebi.ac.uk/pub/databases/spot/eQTL/sumstats/QTS000036/QTD000595/QTD000595.all.tsv.gz	ENSG00000212694	12	122784337	A	G	chr12_122784337_A_G	26	0.151685	0.710739	-0.0802202	0.215487	SNP	27	178	NA	ENSG00000212694	ENSG00000212694	NA	rs75875275
QTS000036	ftp://ftp.ebi.ac.uk/pub/databases/spot/eQTL/sumstats/QTS000036/QTD000595/QTD000595.all.tsv.gz	ENSG00000256028	12	122784337	A	G	chr12_122784337_A_G	26	0.151685	0.162589	-0.345366	0.24489	SNP	27	178	NA	ENSG00000256028	ENSG00000256028	NA	rs75875275
QTS000036	ftp://ftp.ebi.ac.uk/pub/databases/spot/eQTL/sumstats/QTS000036/QTD000595/QTD000595.all.tsv.gz	ENSG00000256861	12	122784337	A	G	chr12_122784337_A_G	26	0.151685	0.988535	0.00273227	0.189511	SNP	27	178	NA	ENSG00000256861	ENSG00000256861	NA	rs75875275
QTS000036	ftp://ftp.ebi.ac.uk/pub/databases/spot/eQTL/sumstats/QTS000036/QTD000595/QTD000595.all.tsv.gz	ENSG00000256950	12	122784337	A	G	chr12_122784337_A_G	26	0.151685	0.762507	-0.0595096	0.196212	SNP	27	178	NA	ENSG00000256950	ENSG00000256950	NA	rs75875275
QTS000036	ftp://ftp.ebi.ac.uk/pub/databases/spot/eQTL/sumstats/QTS000036/QTD000595/QTD000595.all.tsv.gz	ENSG00000280120	12	122784337	A	G	chr12_122784337_A_G	26	0.151685	0.55691	-0.144683	0.245191	SNP	27	178	NA	ENSG00000280120	ENSG00000280120	NA	rs75875275
QTS000036	ftp://ftp.ebi.ac.uk/pub/databases/spot/eQTL/sumstats/QTS000036/QTD000595/QTD000595.all.tsv.gz	ENSG00000280138	12	122784337	A	G	chr12_122784337_A_G	26	0.151685	0.631814	-0.102445	0.212919	SNP	27	178	NA	ENSG00000280138	ENSG00000280138	NA	rs75875275
QTS000036	ftp://ftp.ebi.ac.uk/pub/databases/spot/eQTL/sumstats/QTS000036/QTD000595/QTD000595.all.tsv.gz	ENSG00000284934	12	122784337	A	G	chr12_122784337_A_G	26	0.151685	0.364434	0.160601	0.176003	SNP	27	178	NA	ENSG00000284934	ENSG00000284934	NA	rs75875275
QTS000036	ftp://ftp.ebi.ac.uk/pub/databases/spot/eQTL/sumstats/QTS000036/QTD000595/QTD000595.all.tsv.gz	ENSG00000033030	12	122784860	G	C	chr12_122784860_G_C	6	0.0337079	0.277656	-0.465599	0.425771	SNP	6	178	NA	ENSG00000033030	ENSG00000033030	NA	rs116518454
QTS000036	ftp://ftp.ebi.ac.uk/pub/databases/spot/eQTL/sumstats/QTS000036/QTD000595/QTD000595.all.tsv.gz	ENSG00000051825	12	122784860	G	C	chr12_122784860_G_C	6	0.0337079	0.0838221	0.754011	0.430316	SNP	6	178	NA	ENSG00000051825	ENSG00000051825	NA	rs116518454
QTS000036	ftp://ftp.ebi.ac.uk/pub/databases/spot/eQTL/sumstats/QTS000036/QTD000595/QTD000595.all.tsv.gz	ENSG00000086598	12	122784860	G	C	chr12_122784860_G_C	6	0.0337079	0.421549	-0.321553	0.397878	SNP	6	178	NA	ENSG00000086598	ENSG00000086598	NA	rs116518454
QTS000036	ftp://ftp.ebi.ac.uk/pub/databases/spot/eQTL/sumstats/QTS000036/QTD000595/QTD000595.all.tsv.gz	ENSG00000090975	12	122784860	G	C	chr12_122784860_G_C	6	0.0337079	0.101615	-0.764924	0.461518	SNP	6	178	NA	ENSG00000090975	ENSG00000090975	NA	rs116518454
QTS000036	ftp://ftp.ebi.ac.uk/pub/databases/spot/eQTL/sumstats/QTS000036/QTD000595/QTD000595.all.tsv.gz	ENSG00000110801	12	122784860	G	C	chr12_122784860_G_C	6	0.0337079	0.457019	-0.253331	0.338844	SNP	6	178	NA	ENSG00000110801	ENSG00000110801	NA	rs116518454
QTS000036	ftp://ftp.ebi.ac.uk/pub/databases/spot/eQTL/sumstats/QTS000036/QTD000595/QTD000595.all.tsv.gz	ENSG00000111011	12	122784860	G	C	chr12_122784860_G_C	6	0.0337079	0.566586	0.196652	0.341628	SNP	6	178	NA	ENSG00000111011	ENSG00000111011	NA	rs116518454
QTS000036	ftp://ftp.ebi.ac.uk/pub/databases/spot/eQTL/sumstats/QTS000036/QTD000595/QTD000595.all.tsv.gz	ENSG00000111325	12	122784860	G	C	chr12_122784860_G_C	6	0.0337079	0.0151959	1.17684	0.473635	SNP	6	178	NA	ENSG00000111325	ENSG00000111325	NA	rs116518454
QTS000036	ftp://ftp.ebi.ac.uk/pub/databases/spot/eQTL/sumstats/QTS000036/QTD000595/QTD000595.all.tsv.gz	ENSG00000111328	12	122784860	G	C	chr12_122784860_G_C	6	0.0337079	0.240576	0.534452	0.451807	SNP	6	178	NA	ENSG00000111328	ENSG00000111328	NA	rs116518454
QTS000036	ftp://ftp.ebi.ac.uk/pub/databases/spot/eQTL/sumstats/QTS000036/QTD000595/QTD000595.all.tsv.gz	ENSG00000111358	12	122784860	G	C	chr12_122784860_G_C	6	0.0337079	0.206288	-0.563521	0.442019	SNP	6	178	NA	ENSG00000111358	ENSG00000111358	NA	rs116518454
QTS000036	ftp://ftp.ebi.ac.uk/pub/databases/spot/eQTL/sumstats/QTS000036/QTD000595/QTD000595.all.tsv.gz	ENSG00000111361	12	122784860	G	C	chr12_122784860_G_C	6	0.0337079	0.539823	0.22052	0.358044	SNP	6	178	NA	ENSG00000111361	ENSG00000111361	NA	rs116518454
QTS000036	ftp://ftp.ebi.ac.uk/pub/databases/spot/eQTL/sumstats/QTS000036/QTD000595/QTD000595.all.tsv.gz	ENSG00000111364	12	122784860	G	C	chr12_122784860_G_C	6	0.0337079	0.692832	-0.17434	0.439651	SNP	6	178	NA	ENSG00000111364	ENSG00000111364	NA	rs116518454
QTS000036	ftp://ftp.ebi.ac.uk/pub/databases/spot/eQTL/sumstats/QTS000036/QTD000595/QTD000595.all.tsv.gz	ENSG00000130779	12	122784860	G	C	chr12_122784860_G_C	6	0.0337079	0.504941	-0.221816	0.331088	SNP	6	178	NA	ENSG00000130779	ENSG00000130779	NA	rs116518454
QTS000036	ftp://ftp.ebi.ac.uk/pub/databases/spot/eQTL/sumstats/QTS000036/QTD000595/QTD000595.all.tsv.gz	ENSG00000130921	12	122784860	G	C	chr12_122784860_G_C	6	0.0337079	0.638884	0.202194	0.429128	SNP	6	178	NA	ENSG00000130921	ENSG00000130921	NA	rs116518454
QTS000036	ftp://ftp.ebi.ac.uk/pub/databases/spot/eQTL/sumstats/QTS000036/QTD000595/QTD000595.all.tsv.gz	ENSG00000139697	12	122784860	G	C	chr12_122784860_G_C	6	0.0337079	0.826836	-0.0856154	0.39	SNP	6	178	NA	ENSG00000139697	ENSG00000139697	NA	rs116518454
QTS000036	ftp://ftp.ebi.ac.uk/pub/databases/spot/eQTL/sumstats/QTS000036/QTD000595/QTD000595.all.tsv.gz	ENSG00000139718	12	122784860	G	C	chr12_122784860_G_C	6	0.0337079	0.249163	0.506156	0.435817	SNP	6	178	NA	ENSG00000139718	ENSG00000139718	NA	rs116518454
QTS000036	ftp://ftp.ebi.ac.uk/pub/databases/spot/eQTL/sumstats/QTS000036/QTD000595/QTD000595.all.tsv.gz	ENSG00000139719	12	122784860	G	C	chr12_122784860_G_C	6	0.0337079	0.868167	-0.0631263	0.379007	SNP	6	178	NA	ENSG00000139719	ENSG00000139719	NA	rs116518454
QTS000036	ftp://ftp.ebi.ac.uk/pub/databases/spot/eQTL/sumstats/QTS000036/QTD000595/QTD000595.all.tsv.gz	ENSG00000139722	12	122784860	G	C	chr12_122784860_G_C	6	0.0337079	0.00213525	1.25894	0.395769	SNP	6	178	NA	ENSG00000139722	ENSG00000139722	NA	rs116518454
QTS000036	ftp://ftp.ebi.ac.uk/pub/databases/spot/eQTL/sumstats/QTS000036/QTD000595/QTD000595.all.tsv.gz	ENSG00000139725	12	122784860	G	C	chr12_122784860_G_C	6	0.0337079	0.0221094	-0.894577	0.382785	SNP	6	178	NA	ENSG00000139725	ENSG00000139725	NA	rs116518454
QTS000036	ftp://ftp.ebi.ac.uk/pub/databases/spot/eQTL/sumstats/QTS000036/QTD000595/QTD000595.all.tsv.gz	ENSG00000139726	12	122784860	G	C	chr12_122784860_G_C	6	0.0337079	0.691415	-0.176011	0.441715	SNP	6	178	NA	ENSG00000139726	ENSG00000139726	NA	rs116518454
QTS000036	ftp://ftp.ebi.ac.uk/pub/databases/spot/eQTL/sumstats/QTS000036/QTD000595/QTD000595.all.tsv.gz	ENSG00000150977	12	122784860	G	C	chr12_122784860_G_C	6	0.0337079	0.725313	-0.127149	0.360515	SNP	6	178	NA	ENSG00000150977	ENSG00000150977	NA	rs116518454
QTS000036	ftp://ftp.ebi.ac.uk/pub/databases/spot/eQTL/sumstats/QTS000036/QTD000595/QTD000595.all.tsv.gz	ENSG00000158023	12	122784860	G	C	chr12_122784860_G_C	6	0.0337079	0.834564	0.0974039	0.464759	SNP	6	178	NA	ENSG00000158023	ENSG00000158023	NA	rs116518454
QTS000036	ftp://ftp.ebi.ac.uk/pub/databases/spot/eQTL/sumstats/QTS000036/QTD000595/QTD000595.all.tsv.gz	ENSG00000158104	12	122784860	G	C	chr12_122784860_G_C	6	0.0337079	0.464319	-0.350029	0.475895	SNP	6	178	NA	ENSG00000158104	ENSG00000158104	NA	rs116518454
QTS000036	ftp://ftp.ebi.ac.uk/pub/databases/spot/eQTL/sumstats/QTS000036/QTD000595/QTD000595.all.tsv.gz	ENSG00000175727	12	122784860	G	C	chr12_122784860_G_C	6	0.0337079	0.715477	-0.143957	0.393444	SNP	6	178	NA	ENSG00000175727	ENSG00000175727	NA	rs116518454
QTS000036	ftp://ftp.ebi.ac.uk/pub/databases/spot/eQTL/sumstats/QTS000036/QTD000595/QTD000595.all.tsv.gz	ENSG00000182196	12	122784860	G	C	chr12_122784860_G_C	6	0.0337079	0.635692	0.137748	0.289587	SNP	6	178	NA	ENSG00000182196	ENSG00000182196	NA	rs116518454
QTS000036	ftp://ftp.ebi.ac.uk/pub/databases/spot/eQTL/sumstats/QTS000036/QTD000595/QTD000595.all.tsv.gz	ENSG00000183955	12	122784860	G	C	chr12_122784860_G_C	6	0.0337079	0.378299	0.415777	0.469125	SNP	6	178	NA	ENSG00000183955	ENSG00000183955	NA	rs116518454
QTS000036	ftp://ftp.ebi.ac.uk/pub/databases/spot/eQTL/sumstats/QTS000036/QTD000595/QTD000595.all.tsv.gz	ENSG00000184047	12	122784860	G	C	chr12_122784860_G_C	6	0.0337079	0.905436	-0.0423918	0.355636	SNP	6	178	NA	ENSG00000184047	ENSG00000184047	NA	rs116518454
QTS000036	ftp://ftp.ebi.ac.uk/pub/databases/spot/eQTL/sumstats/QTS000036/QTD000595/QTD000595.all.tsv.gz	ENSG00000184209	12	122784860	G	C	chr12_122784860_G_C	6	0.0337079	0.956576	-0.0212598	0.389141	SNP	6	178	NA	ENSG00000184209	ENSG00000184209	NA	rs116518454
QTS000036	ftp://ftp.ebi.ac.uk/pub/databases/spot/eQTL/sumstats/QTS000036/QTD000595/QTD000595.all.tsv.gz	ENSG00000184445	12	122784860	G	C	chr12_122784860_G_C	6	0.0337079	0.334687	0.458557	0.47227	SNP	6	178	NA	ENSG00000184445	ENSG00000184445	NA	rs116518454
QTS000036	ftp://ftp.ebi.ac.uk/pub/databases/spot/eQTL/sumstats/QTS000036/QTD000595/QTD000595.all.tsv.gz	ENSG00000185344	12	122784860	G	C	chr12_122784860_G_C	6	0.0337079	0.275813	-0.517325	0.471247	SNP	6	178	NA	ENSG00000185344	ENSG00000185344	NA	rs116518454
QTS000036	ftp://ftp.ebi.ac.uk/pub/databases/spot/eQTL/sumstats/QTS000036/QTD000595/QTD000595.all.tsv.gz	ENSG00000188026	12	122784860	G	C	chr12_122784860_G_C	6	0.0337079	0.0346487	-0.960864	0.446583	SNP	6	178	NA	ENSG00000188026	ENSG00000188026	NA	rs116518454
QTS000036	ftp://ftp.ebi.ac.uk/pub/databases/spot/eQTL/sumstats/QTS000036/QTD000595/QTD000595.all.tsv.gz	ENSG00000212694	12	122784860	G	C	chr12_122784860_G_C	6	0.0337079	0.295146	-0.448633	0.425541	SNP	6	178	NA	ENSG00000212694	ENSG00000212694	NA	rs116518454
QTS000036	ftp://ftp.ebi.ac.uk/pub/databases/spot/eQTL/sumstats/QTS000036/QTD000595/QTD000595.all.tsv.gz	ENSG00000256028	12	122784860	G	C	chr12_122784860_G_C	6	0.0337079	0.154026	-0.700506	0.48646	SNP	6	178	NA	ENSG00000256028	ENSG00000256028	NA	rs116518454
QTS000036	ftp://ftp.ebi.ac.uk/pub/databases/spot/eQTL/sumstats/QTS000036/QTD000595/QTD000595.all.tsv.gz	ENSG00000256861	12	122784860	G	C	chr12_122784860_G_C	6	0.0337079	0.609135	-0.193063	0.376	SNP	6	178	NA	ENSG00000256861	ENSG00000256861	NA	rs116518454
QTS000036	ftp://ftp.ebi.ac.uk/pub/databases/spot/eQTL/sumstats/QTS000036/QTD000595/QTD000595.all.tsv.gz	ENSG00000256950	12	122784860	G	C	chr12_122784860_G_C	6	0.0337079	0.445664	-0.298016	0.388696	SNP	6	178	NA	ENSG00000256950	ENSG00000256950	NA	rs116518454
QTS000036	ftp://ftp.ebi.ac.uk/pub/databases/spot/eQTL/sumstats/QTS000036/QTD000595/QTD000595.all.tsv.gz	ENSG00000280120	12	122784860	G	C	chr12_122784860_G_C	6	0.0337079	0.611094	-0.248998	0.487608	SNP	6	178	NA	ENSG00000280120	ENSG00000280120	NA	rs116518454
QTS000036	ftp://ftp.ebi.ac.uk/pub/databases/spot/eQTL/sumstats/QTS000036/QTD000595/QTD000595.all.tsv.gz	ENSG00000280138	12	122784860	G	C	chr12_122784860_G_C	6	0.0337079	0.795567	0.110152	0.423644	SNP	6	178	NA	ENSG00000280138	ENSG00000280138	NA	rs116518454
QTS000036	ftp://ftp.ebi.ac.uk/pub/databases/spot/eQTL/sumstats/QTS000036/QTD000595/QTD000595.all.tsv.gz	ENSG00000284934	12	122784860	G	C	chr12_122784860_G_C	6	0.0337079	0.817251	-0.0815398	0.351623	SNP	6	178	NA	ENSG00000284934	ENSG00000284934	NA	rs116518454
QTS000036	ftp://ftp.ebi.ac.uk/pub/databases/spot/eQTL/sumstats/QTS000036/QTD000595/QTD000595.all.tsv.gz	ENSG00000033030	12	122784894	T	C	chr12_122784894_T_C	6	0.0337079	0.0230997	-0.830614	0.35812	SNP	6	178	NA	ENSG00000033030	ENSG00000033030	NA	rs11059953
QTS000036	ftp://ftp.ebi.ac.uk/pub/databases/spot/eQTL/sumstats/QTS000036/QTD000595/QTD000595.all.tsv.gz	ENSG00000051825	12	122784894	T	C	chr12_122784894_T_C	6	0.0337079	0.733381	-0.129576	0.378985	SNP	6	178	NA	ENSG00000051825	ENSG00000051825	NA	rs11059953
QTS000036	ftp://ftp.ebi.ac.uk/pub/databases/spot/eQTL/sumstats/QTS000036/QTD000595/QTD000595.all.tsv.gz	ENSG00000086598	12	122784894	T	C	chr12_122784894_T_C	6	0.0337079	0.716623	-0.125669	0.344912	SNP	6	178	NA	ENSG00000086598	ENSG00000086598	NA	rs11059953
QTS000036	ftp://ftp.ebi.ac.uk/pub/databases/spot/eQTL/sumstats/QTS000036/QTD000595/QTD000595.all.tsv.gz	ENSG00000090975	12	122784894	T	C	chr12_122784894_T_C	6	0.0337079	0.750458	0.12949	0.405663	SNP	6	178	NA	ENSG00000090975	ENSG00000090975	NA	rs11059953
QTS000036	ftp://ftp.ebi.ac.uk/pub/databases/spot/eQTL/sumstats/QTS000036/QTD000595/QTD000595.all.tsv.gz	ENSG00000110801	12	122784894	T	C	chr12_122784894_T_C	6	0.0337079	0.289281	-0.311219	0.291608	SNP	6	178	NA	ENSG00000110801	ENSG00000110801	NA	rs11059953
QTS000036	ftp://ftp.ebi.ac.uk/pub/databases/spot/eQTL/sumstats/QTS000036/QTD000595/QTD000595.all.tsv.gz	ENSG00000111011	12	122784894	T	C	chr12_122784894_T_C	6	0.0337079	0.500972	0.19941	0.294883	SNP	6	178	NA	ENSG00000111011	ENSG00000111011	NA	rs11059953
QTS000036	ftp://ftp.ebi.ac.uk/pub/databases/spot/eQTL/sumstats/QTS000036/QTD000595/QTD000595.all.tsv.gz	ENSG00000111325	12	122784894	T	C	chr12_122784894_T_C	6	0.0337079	0.351465	0.396793	0.423205	SNP	6	178	NA	ENSG00000111325	ENSG00000111325	NA	rs11059953
QTS000036	ftp://ftp.ebi.ac.uk/pub/databases/spot/eQTL/sumstats/QTS000036/QTD000595/QTD000595.all.tsv.gz	ENSG00000111328	12	122784894	T	C	chr12_122784894_T_C	6	0.0337079	0.377374	0.347996	0.391882	SNP	6	178	NA	ENSG00000111328	ENSG00000111328	NA	rs11059953
QTS000036	ftp://ftp.ebi.ac.uk/pub/databases/spot/eQTL/sumstats/QTS000036/QTD000595/QTD000595.all.tsv.gz	ENSG00000111358	12	122784894	T	C	chr12_122784894_T_C	6	0.0337079	0.622452	-0.190524	0.385346	SNP	6	178	NA	ENSG00000111358	ENSG00000111358	NA	rs11059953
QTS000036	ftp://ftp.ebi.ac.uk/pub/databases/spot/eQTL/sumstats/QTS000036/QTD000595/QTD000595.all.tsv.gz	ENSG00000111361	12	122784894	T	C	chr12_122784894_T_C	6	0.0337079	0.423141	0.248672	0.30876	SNP	6	178	NA	ENSG00000111361	ENSG00000111361	NA	rs11059953
QTS000036	ftp://ftp.ebi.ac.uk/pub/databases/spot/eQTL/sumstats/QTS000036/QTD000595/QTD000595.all.tsv.gz	ENSG00000111364	12	122784894	T	C	chr12_122784894_T_C	6	0.0337079	0.174099	-0.515287	0.375525	SNP	6	178	NA	ENSG00000111364	ENSG00000111364	NA	rs11059953
QTS000036	ftp://ftp.ebi.ac.uk/pub/databases/spot/eQTL/sumstats/QTS000036/QTD000595/QTD000595.all.tsv.gz	ENSG00000130779	12	122784894	T	C	chr12_122784894_T_C	6	0.0337079	0.460888	-0.21186	0.285835	SNP	6	178	NA	ENSG00000130779	ENSG00000130779	NA	rs11059953
QTS000036	ftp://ftp.ebi.ac.uk/pub/databases/spot/eQTL/sumstats/QTS000036/QTD000595/QTD000595.all.tsv.gz	ENSG00000130921	12	122784894	T	C	chr12_122784894_T_C	6	0.0337079	0.525166	0.236372	0.370265	SNP	6	178	NA	ENSG00000130921	ENSG00000130921	NA	rs11059953
QTS000036	ftp://ftp.ebi.ac.uk/pub/databases/spot/eQTL/sumstats/QTS000036/QTD000595/QTD000595.all.tsv.gz	ENSG00000139697	12	122784894	T	C	chr12_122784894_T_C	6	0.0337079	0.904584	-0.0405331	0.336994	SNP	6	178	NA	ENSG00000139697	ENSG00000139697	NA	rs11059953
QTS000036	ftp://ftp.ebi.ac.uk/pub/databases/spot/eQTL/sumstats/QTS000036/QTD000595/QTD000595.all.tsv.gz	ENSG00000139718	12	122784894	T	C	chr12_122784894_T_C	6	0.0337079	0.335485	0.365943	0.377512	SNP	6	178	NA	ENSG00000139718	ENSG00000139718	NA	rs11059953
QTS000036	ftp://ftp.ebi.ac.uk/pub/databases/spot/eQTL/sumstats/QTS000036/QTD000595/QTD000595.all.tsv.gz	ENSG00000139719	12	122784894	T	C	chr12_122784894_T_C	6	0.0337079	0.0941403	-0.544882	0.321381	SNP	6	178	NA	ENSG00000139719	ENSG00000139719	NA	rs11059953
QTS000036	ftp://ftp.ebi.ac.uk/pub/databases/spot/eQTL/sumstats/QTS000036/QTD000595/QTD000595.all.tsv.gz	ENSG00000139722	12	122784894	T	C	chr12_122784894_T_C	6	0.0337079	0.21811	-0.447796	0.360548	SNP	6	178	NA	ENSG00000139722	ENSG00000139722	NA	rs11059953
QTS000036	ftp://ftp.ebi.ac.uk/pub/databases/spot/eQTL/sumstats/QTS000036/QTD000595/QTD000595.all.tsv.gz	ENSG00000139725	12	122784894	T	C	chr12_122784894_T_C	6	0.0337079	0.66048	0.150854	0.342071	SNP	6	178	NA	ENSG00000139725	ENSG00000139725	NA	rs11059953
QTS000036	ftp://ftp.ebi.ac.uk/pub/databases/spot/eQTL/sumstats/QTS000036/QTD000595/QTD000595.all.tsv.gz	ENSG00000139726	12	122784894	T	C	chr12_122784894_T_C	6	0.0337079	0.294426	0.400368	0.37919	SNP	6	178	NA	ENSG00000139726	ENSG00000139726	NA	rs11059953
QTS000036	ftp://ftp.ebi.ac.uk/pub/databases/spot/eQTL/sumstats/QTS000036/QTD000595/QTD000595.all.tsv.gz	ENSG00000150977	12	122784894	T	C	chr12_122784894_T_C	6	0.0337079	0.0583037	0.585094	0.304295	SNP	6	178	NA	ENSG00000150977	ENSG00000150977	NA	rs11059953
QTS000036	ftp://ftp.ebi.ac.uk/pub/databases/spot/eQTL/sumstats/QTS000036/QTD000595/QTD000595.all.tsv.gz	ENSG00000158023	12	122784894	T	C	chr12_122784894_T_C	6	0.0337079	0.106079	-0.645541	0.394642	SNP	6	178	NA	ENSG00000158023	ENSG00000158023	NA	rs11059953
QTS000036	ftp://ftp.ebi.ac.uk/pub/databases/spot/eQTL/sumstats/QTS000036/QTD000595/QTD000595.all.tsv.gz	ENSG00000158104	12	122784894	T	C	chr12_122784894_T_C	6	0.0337079	0.188812	-0.540872	0.407848	SNP	6	178	NA	ENSG00000158104	ENSG00000158104	NA	rs11059953
QTS000036	ftp://ftp.ebi.ac.uk/pub/databases/spot/eQTL/sumstats/QTS000036/QTD000595/QTD000595.all.tsv.gz	ENSG00000175727	12	122784894	T	C	chr12_122784894_T_C	6	0.0337079	0.580822	0.188286	0.339501	SNP	6	178	NA	ENSG00000175727	ENSG00000175727	NA	rs11059953
QTS000036	ftp://ftp.ebi.ac.uk/pub/databases/spot/eQTL/sumstats/QTS000036/QTD000595/QTD000595.all.tsv.gz	ENSG00000182196	12	122784894	T	C	chr12_122784894_T_C	6	0.0337079	0.501505	-0.168706	0.249791	SNP	6	178	NA	ENSG00000182196	ENSG00000182196	NA	rs11059953
QTS000036	ftp://ftp.ebi.ac.uk/pub/databases/spot/eQTL/sumstats/QTS000036/QTD000595/QTD000595.all.tsv.gz	ENSG00000183955	12	122784894	T	C	chr12_122784894_T_C	6	0.0337079	0.551332	0.24323	0.406422	SNP	6	178	NA	ENSG00000183955	ENSG00000183955	NA	rs11059953
QTS000036	ftp://ftp.ebi.ac.uk/pub/databases/spot/eQTL/sumstats/QTS000036/QTD000595/QTD000595.all.tsv.gz	ENSG00000184047	12	122784894	T	C	chr12_122784894_T_C	6	0.0337079	0.800352	-0.0779462	0.307129	SNP	6	178	NA	ENSG00000184047	ENSG00000184047	NA	rs11059953
QTS000036	ftp://ftp.ebi.ac.uk/pub/databases/spot/eQTL/sumstats/QTS000036/QTD000595/QTD000595.all.tsv.gz	ENSG00000184209	12	122784894	T	C	chr12_122784894_T_C	6	0.0337079	0.401946	-0.282047	0.334602	SNP	6	178	NA	ENSG00000184209	ENSG00000184209	NA	rs11059953
QTS000036	ftp://ftp.ebi.ac.uk/pub/databases/spot/eQTL/sumstats/QTS000036/QTD000595/QTD000595.all.tsv.gz	ENSG00000184445	12	122784894	T	C	chr12_122784894_T_C	6	0.0337079	0.887325	0.0583605	0.410492	SNP	6	178	NA	ENSG00000184445	ENSG00000184445	NA	rs11059953
QTS000036	ftp://ftp.ebi.ac.uk/pub/databases/spot/eQTL/sumstats/QTS000036/QTD000595/QTD000595.all.tsv.gz	ENSG00000185344	12	122784894	T	C	chr12_122784894_T_C	6	0.0337079	0.324266	-0.404538	0.407698	SNP	6	178	NA	ENSG00000185344	ENSG00000185344	NA	rs11059953
QTS000036	ftp://ftp.ebi.ac.uk/pub/databases/spot/eQTL/sumstats/QTS000036/QTD000595/QTD000595.all.tsv.gz	ENSG00000188026	12	122784894	T	C	chr12_122784894_T_C	6	0.0337079	0.446862	-0.302803	0.395987	SNP	6	178	NA	ENSG00000188026	ENSG00000188026	NA	rs11059953
QTS000036	ftp://ftp.ebi.ac.uk/pub/databases/spot/eQTL/sumstats/QTS000036/QTD000595/QTD000595.all.tsv.gz	ENSG00000212694	12	122784894	T	C	chr12_122784894_T_C	6	0.0337079	0.720099	0.133087	0.370017	SNP	6	178	NA	ENSG00000212694	ENSG00000212694	NA	rs11059953
QTS000036	ftp://ftp.ebi.ac.uk/pub/databases/spot/eQTL/sumstats/QTS000036/QTD000595/QTD000595.all.tsv.gz	ENSG00000256028	12	122784894	T	C	chr12_122784894_T_C	6	0.0337079	0.241996	0.497821	0.422124	SNP	6	178	NA	ENSG00000256028	ENSG00000256028	NA	rs11059953
QTS000036	ftp://ftp.ebi.ac.uk/pub/databases/spot/eQTL/sumstats/QTS000036/QTD000595/QTD000595.all.tsv.gz	ENSG00000256861	12	122784894	T	C	chr12_122784894_T_C	6	0.0337079	0.442724	0.250112	0.32411	SNP	6	178	NA	ENSG00000256861	ENSG00000256861	NA	rs11059953
QTS000036	ftp://ftp.ebi.ac.uk/pub/databases/spot/eQTL/sumstats/QTS000036/QTD000595/QTD000595.all.tsv.gz	ENSG00000256950	12	122784894	T	C	chr12_122784894_T_C	6	0.0337079	0.396365	-0.286173	0.335482	SNP	6	178	NA	ENSG00000256950	ENSG00000256950	NA	rs11059953
QTS000036	ftp://ftp.ebi.ac.uk/pub/databases/spot/eQTL/sumstats/QTS000036/QTD000595/QTD000595.all.tsv.gz	ENSG00000280120	12	122784894	T	C	chr12_122784894_T_C	6	0.0337079	0.343505	-0.399847	0.419439	SNP	6	178	NA	ENSG00000280120	ENSG00000280120	NA	rs11059953
QTS000036	ftp://ftp.ebi.ac.uk/pub/databases/spot/eQTL/sumstats/QTS000036/QTD000595/QTD000595.all.tsv.gz	ENSG00000280138	12	122784894	T	C	chr12_122784894_T_C	6	0.0337079	0.0576025	-0.689168	0.357396	SNP	6	178	NA	ENSG00000280138	ENSG00000280138	NA	rs11059953
QTS000036	ftp://ftp.ebi.ac.uk/pub/databases/spot/eQTL/sumstats/QTS000036/QTD000595/QTD000595.all.tsv.gz	ENSG00000284934	12	122784894	T	C	chr12_122784894_T_C	6	0.0337079	0.790156	-0.081114	0.303729	SNP	6	178	NA	ENSG00000284934	ENSG00000284934	NA	rs11059953
QTS000036	ftp://ftp.ebi.ac.uk/pub/databases/spot/eQTL/sumstats/QTS000036/QTD000595/QTD000595.all.tsv.gz	ENSG00000033030	12	122785044	C	T	chr12_122785044_C_T	6	0.0337079	0.0231504	-0.830888	0.358375	SNP	6	178	NA	ENSG00000033030	ENSG00000033030	NA	rs11059954
QTS000036	ftp://ftp.ebi.ac.uk/pub/databases/spot/eQTL/sumstats/QTS000036/QTD000595/QTD000595.all.tsv.gz	ENSG00000051825	12	122785044	C	T	chr12_122785044_C_T	6	0.0337079	0.732736	-0.12999	0.379243	SNP	6	178	NA	ENSG00000051825	ENSG00000051825	NA	rs11059954
QTS000036	ftp://ftp.ebi.ac.uk/pub/databases/spot/eQTL/sumstats/QTS000036/QTD000595/QTD000595.all.tsv.gz	ENSG00000086598	12	122785044	C	T	chr12_122785044_C_T	6	0.0337079	0.716561	-0.125784	0.345149	SNP	6	178	NA	ENSG00000086598	ENSG00000086598	NA	rs11059954
QTS000036	ftp://ftp.ebi.ac.uk/pub/databases/spot/eQTL/sumstats/QTS000036/QTD000595/QTD000595.all.tsv.gz	ENSG00000090975	12	122785044	C	T	chr12_122785044_C_T	6	0.0337079	0.749029	0.130346	0.405938	SNP	6	178	NA	ENSG00000090975	ENSG00000090975	NA	rs11059954
QTS000036	ftp://ftp.ebi.ac.uk/pub/databases/spot/eQTL/sumstats/QTS000036/QTD000595/QTD000595.all.tsv.gz	ENSG00000110801	12	122785044	C	T	chr12_122785044_C_T	6	0.0337079	0.28933	-0.311401	0.291808	SNP	6	178	NA	ENSG00000110801	ENSG00000110801	NA	rs11059954
QTS000036	ftp://ftp.ebi.ac.uk/pub/databases/spot/eQTL/sumstats/QTS000036/QTD000595/QTD000595.all.tsv.gz	ENSG00000111011	12	122785044	C	T	chr12_122785044_C_T	6	0.0337079	0.500569	0.199734	0.295084	SNP	6	178	NA	ENSG00000111011	ENSG00000111011	NA	rs11059954
QTS000036	ftp://ftp.ebi.ac.uk/pub/databases/spot/eQTL/sumstats/QTS000036/QTD000595/QTD000595.all.tsv.gz	ENSG00000111325	12	122785044	C	T	chr12_122785044_C_T	6	0.0337079	0.351283	0.397215	0.423494	SNP	6	178	NA	ENSG00000111325	ENSG00000111325	NA	rs11059954
QTS000036	ftp://ftp.ebi.ac.uk/pub/databases/spot/eQTL/sumstats/QTS000036/QTD000595/QTD000595.all.tsv.gz	ENSG00000111328	12	122785044	C	T	chr12_122785044_C_T	6	0.0337079	0.377549	0.348107	0.392153	SNP	6	178	NA	ENSG00000111328	ENSG00000111328	NA	rs11059954
QTS000036	ftp://ftp.ebi.ac.uk/pub/databases/spot/eQTL/sumstats/QTS000036/QTD000595/QTD000595.all.tsv.gz	ENSG00000111358	12	122785044	C	T	chr12_122785044_C_T	6	0.0337079	0.623183	-0.190255	0.385613	SNP	6	178	NA	ENSG00000111358	ENSG00000111358	NA	rs11059954
QTS000036	ftp://ftp.ebi.ac.uk/pub/databases/spot/eQTL/sumstats/QTS000036/QTD000595/QTD000595.all.tsv.gz	ENSG00000111361	12	122785044	C	T	chr12_122785044_C_T	6	0.0337079	0.424081	0.248341	0.308978	SNP	6	178	NA	ENSG00000111361	ENSG00000111361	NA	rs11059954
QTS000036	ftp://ftp.ebi.ac.uk/pub/databases/spot/eQTL/sumstats/QTS000036/QTD000595/QTD000595.all.tsv.gz	ENSG00000111364	12	122785044	C	T	chr12_122785044_C_T	6	0.0337079	0.174117	-0.515619	0.375783	SNP	6	178	NA	ENSG00000111364	ENSG00000111364	NA	rs11059954
QTS000036	ftp://ftp.ebi.ac.uk/pub/databases/spot/eQTL/sumstats/QTS000036/QTD000595/QTD000595.all.tsv.gz	ENSG00000130779	12	122785044	C	T	chr12_122785044_C_T	6	0.0337079	0.461089	-0.211911	0.286032	SNP	6	178	NA	ENSG00000130779	ENSG00000130779	NA	rs11059954
QTS000036	ftp://ftp.ebi.ac.uk/pub/databases/spot/eQTL/sumstats/QTS000036/QTD000595/QTD000595.all.tsv.gz	ENSG00000130921	12	122785044	C	T	chr12_122785044_C_T	6	0.0337079	0.524683	0.23681	0.370516	SNP	6	178	NA	ENSG00000130921	ENSG00000130921	NA	rs11059954
QTS000036	ftp://ftp.ebi.ac.uk/pub/databases/spot/eQTL/sumstats/QTS000036/QTD000595/QTD000595.all.tsv.gz	ENSG00000139697	12	122785044	C	T	chr12_122785044_C_T	6	0.0337079	0.905725	-0.0400738	0.337226	SNP	6	178	NA	ENSG00000139697	ENSG00000139697	NA	rs11059954
QTS000036	ftp://ftp.ebi.ac.uk/pub/databases/spot/eQTL/sumstats/QTS000036/QTD000595/QTD000595.all.tsv.gz	ENSG00000139718	12	122785044	C	T	chr12_122785044_C_T	6	0.0337079	0.335301	0.366332	0.377769	SNP	6	178	NA	ENSG00000139718	ENSG00000139718	NA	rs11059954
QTS000036	ftp://ftp.ebi.ac.uk/pub/databases/spot/eQTL/sumstats/QTS000036/QTD000595/QTD000595.all.tsv.gz	ENSG00000139719	12	122785044	C	T	chr12_122785044_C_T	6	0.0337079	0.0938005	-0.545809	0.321589	SNP	6	178	NA	ENSG00000139719	ENSG00000139719	NA	rs11059954
QTS000036	ftp://ftp.ebi.ac.uk/pub/databases/spot/eQTL/sumstats/QTS000036/QTD000595/QTD000595.all.tsv.gz	ENSG00000139722	12	122785044	C	T	chr12_122785044_C_T	6	0.0337079	0.218466	-0.447761	0.360801	SNP	6	178	NA	ENSG00000139722	ENSG00000139722	NA	rs11059954
QTS000036	ftp://ftp.ebi.ac.uk/pub/databases/spot/eQTL/sumstats/QTS000036/QTD000595/QTD000595.all.tsv.gz	ENSG00000139725	12	122785044	C	T	chr12_122785044_C_T	6	0.0337079	0.660375	0.151007	0.342306	SNP	6	178	NA	ENSG00000139725	ENSG00000139725	NA	rs11059954
QTS000036	ftp://ftp.ebi.ac.uk/pub/databases/spot/eQTL/sumstats/QTS000036/QTD000595/QTD000595.all.tsv.gz	ENSG00000139726	12	122785044	C	T	chr12_122785044_C_T	6	0.0337079	0.294774	0.400357	0.379455	SNP	6	178	NA	ENSG00000139726	ENSG00000139726	NA	rs11059954
QTS000036	ftp://ftp.ebi.ac.uk/pub/databases/spot/eQTL/sumstats/QTS000036/QTD000595/QTD000595.all.tsv.gz	ENSG00000150977	12	122785044	C	T	chr12_122785044_C_T	6	0.0337079	0.058297	0.585511	0.304503	SNP	6	178	NA	ENSG00000150977	ENSG00000150977	NA	rs11059954
QTS000036	ftp://ftp.ebi.ac.uk/pub/databases/spot/eQTL/sumstats/QTS000036/QTD000595/QTD000595.all.tsv.gz	ENSG00000158023	12	122785044	C	T	chr12_122785044_C_T	6	0.0337079	0.106318	-0.645551	0.394922	SNP	6	178	NA	ENSG00000158023	ENSG00000158023	NA	rs11059954
QTS000036	ftp://ftp.ebi.ac.uk/pub/databases/spot/eQTL/sumstats/QTS000036/QTD000595/QTD000595.all.tsv.gz	ENSG00000158104	12	122785044	C	T	chr12_122785044_C_T	6	0.0337079	0.189027	-0.540982	0.408133	SNP	6	178	NA	ENSG00000158104	ENSG00000158104	NA	rs11059954
QTS000036	ftp://ftp.ebi.ac.uk/pub/databases/spot/eQTL/sumstats/QTS000036/QTD000595/QTD000595.all.tsv.gz	ENSG00000175727	12	122785044	C	T	chr12_122785044_C_T	6	0.0337079	0.581592	0.188032	0.339737	SNP	6	178	NA	ENSG00000175727	ENSG00000175727	NA	rs11059954
QTS000036	ftp://ftp.ebi.ac.uk/pub/databases/spot/eQTL/sumstats/QTS000036/QTD000595/QTD000595.all.tsv.gz	ENSG00000182196	12	122785044	C	T	chr12_122785044_C_T	6	0.0337079	0.501789	-0.16871	0.249963	SNP	6	178	NA	ENSG00000182196	ENSG00000182196	NA	rs11059954
QTS000036	ftp://ftp.ebi.ac.uk/pub/databases/spot/eQTL/sumstats/QTS000036/QTD000595/QTD000595.all.tsv.gz	ENSG00000183955	12	122785044	C	T	chr12_122785044_C_T	6	0.0337079	0.550311	0.24402	0.406696	SNP	6	178	NA	ENSG00000183955	ENSG00000183955	NA	rs11059954
QTS000036	ftp://ftp.ebi.ac.uk/pub/databases/spot/eQTL/sumstats/QTS000036/QTD000595/QTD000595.all.tsv.gz	ENSG00000184047	12	122785044	C	T	chr12_122785044_C_T	6	0.0337079	0.799154	-0.0784777	0.307338	SNP	6	178	NA	ENSG00000184047	ENSG00000184047	NA	rs11059954
QTS000036	ftp://ftp.ebi.ac.uk/pub/databases/spot/eQTL/sumstats/QTS000036/QTD000595/QTD000595.all.tsv.gz	ENSG00000184209	12	122785044	C	T	chr12_122785044_C_T	6	0.0337079	0.402342	-0.282004	0.334834	SNP	6	178	NA	ENSG00000184209	ENSG00000184209	NA	rs11059954
QTS000036	ftp://ftp.ebi.ac.uk/pub/databases/spot/eQTL/sumstats/QTS000036/QTD000595/QTD000595.all.tsv.gz	ENSG00000184445	12	122785044	C	T	chr12_122785044_C_T	6	0.0337079	0.886558	0.0588006	0.410773	SNP	6	178	NA	ENSG00000184445	ENSG00000184445	NA	rs11059954
QTS000036	ftp://ftp.ebi.ac.uk/pub/databases/spot/eQTL/sumstats/QTS000036/QTD000595/QTD000595.all.tsv.gz	ENSG00000185344	12	122785044	C	T	chr12_122785044_C_T	6	0.0337079	0.32478	-0.404389	0.407983	SNP	6	178	NA	ENSG00000185344	ENSG00000185344	NA	rs11059954
QTS000036	ftp://ftp.ebi.ac.uk/pub/databases/spot/eQTL/sumstats/QTS000036/QTD000595/QTD000595.all.tsv.gz	ENSG00000188026	12	122785044	C	T	chr12_122785044_C_T	6	0.0337079	0.445841	-0.30369	0.396252	SNP	6	178	NA	ENSG00000188026	ENSG00000188026	NA	rs11059954
QTS000036	ftp://ftp.ebi.ac.uk/pub/databases/spot/eQTL/sumstats/QTS000036/QTD000595/QTD000595.all.tsv.gz	ENSG00000212694	12	122785044	C	T	chr12_122785044_C_T	6	0.0337079	0.719287	0.133581	0.370269	SNP	6	178	NA	ENSG00000212694	ENSG00000212694	NA	rs11059954
QTS000036	ftp://ftp.ebi.ac.uk/pub/databases/spot/eQTL/sumstats/QTS000036/QTD000595/QTD000595.all.tsv.gz	ENSG00000256028	12	122785044	C	T	chr12_122785044_C_T	6	0.0337079	0.242253	0.497894	0.422418	SNP	6	178	NA	ENSG00000256028	ENSG00000256028	NA	rs11059954
QTS000036	ftp://ftp.ebi.ac.uk/pub/databases/spot/eQTL/sumstats/QTS000036/QTD000595/QTD000595.all.tsv.gz	ENSG00000256861	12	122785044	C	T	chr12_122785044_C_T	6	0.0337079	0.444638	0.249239	0.324344	SNP	6	178	NA	ENSG00000256861	ENSG00000256861	NA	rs11059954
QTS000036	ftp://ftp.ebi.ac.uk/pub/databases/spot/eQTL/sumstats/QTS000036/QTD000595/QTD000595.all.tsv.gz	ENSG00000256950	12	122785044	C	T	chr12_122785044_C_T	6	0.0337079	0.396615	-0.286218	0.335714	SNP	6	178	NA	ENSG00000256950	ENSG00000256950	NA	rs11059954
QTS000036	ftp://ftp.ebi.ac.uk/pub/databases/spot/eQTL/sumstats/QTS000036/QTD000595/QTD000595.all.tsv.gz	ENSG00000280120	12	122785044	C	T	chr12_122785044_C_T	6	0.0337079	0.34327	-0.400316	0.419725	SNP	6	178	NA	ENSG00000280120	ENSG00000280120	NA	rs11059954
QTS000036	ftp://ftp.ebi.ac.uk/pub/databases/spot/eQTL/sumstats/QTS000036/QTD000595/QTD000595.all.tsv.gz	ENSG00000280138	12	122785044	C	T	chr12_122785044_C_T	6	0.0337079	0.0575586	-0.689759	0.357638	SNP	6	178	NA	ENSG00000280138	ENSG00000280138	NA	rs11059954
QTS000036	ftp://ftp.ebi.ac.uk/pub/databases/spot/eQTL/sumstats/QTS000036/QTD000595/QTD000595.all.tsv.gz	ENSG00000284934	12	122785044	C	T	chr12_122785044_C_T	6	0.0337079	0.789	-0.0816272	0.303936	SNP	6	178	NA	ENSG00000284934	ENSG00000284934	NA	rs11059954
QTS000036	ftp://ftp.ebi.ac.uk/pub/databases/spot/eQTL/sumstats/QTS000036/QTD000595/QTD000595.all.tsv.gz	ENSG00000033030	12	122785211	G	A	chr12_122785211_G_A	17	0.101124	0.419115	-0.206533	0.254216	SNP	18	178	NA	ENSG00000033030	ENSG00000033030	NA	rs79095539
QTS000036	ftp://ftp.ebi.ac.uk/pub/databases/spot/eQTL/sumstats/QTS000036/QTD000595/QTD000595.all.tsv.gz	ENSG00000051825	12	122785211	G	A	chr12_122785211_G_A	17	0.101124	0.0497454	-0.507668	0.25455	SNP	18	178	NA	ENSG00000051825	ENSG00000051825	NA	rs79095539
QTS000036	ftp://ftp.ebi.ac.uk/pub/databases/spot/eQTL/sumstats/QTS000036/QTD000595/QTD000595.all.tsv.gz	ENSG00000086598	12	122785211	G	A	chr12_122785211_G_A	17	0.101124	0.757826	0.0735292	0.237602	SNP	18	178	NA	ENSG00000086598	ENSG00000086598	NA	rs79095539
QTS000036	ftp://ftp.ebi.ac.uk/pub/databases/spot/eQTL/sumstats/QTS000036/QTD000595/QTD000595.all.tsv.gz	ENSG00000090975	12	122785211	G	A	chr12_122785211_G_A	17	0.101124	0.718285	0.101149	0.279328	SNP	18	178	NA	ENSG00000090975	ENSG00000090975	NA	rs79095539
QTS000036	ftp://ftp.ebi.ac.uk/pub/databases/spot/eQTL/sumstats/QTS000036/QTD000595/QTD000595.all.tsv.gz	ENSG00000110801	12	122785211	G	A	chr12_122785211_G_A	17	0.101124	0.191129	0.26389	0.200044	SNP	18	178	NA	ENSG00000110801	ENSG00000110801	NA	rs79095539
QTS000036	ftp://ftp.ebi.ac.uk/pub/databases/spot/eQTL/sumstats/QTS000036/QTD000595/QTD000595.all.tsv.gz	ENSG00000111011	12	122785211	G	A	chr12_122785211_G_A	17	0.101124	0.416618	-0.165656	0.202806	SNP	18	178	NA	ENSG00000111011	ENSG00000111011	NA	rs79095539
QTS000036	ftp://ftp.ebi.ac.uk/pub/databases/spot/eQTL/sumstats/QTS000036/QTD000595/QTD000595.all.tsv.gz	ENSG00000111325	12	122785211	G	A	chr12_122785211_G_A	17	0.101124	0.145868	0.424749	0.289035	SNP	18	178	NA	ENSG00000111325	ENSG00000111325	NA	rs79095539
QTS000036	ftp://ftp.ebi.ac.uk/pub/databases/spot/eQTL/sumstats/QTS000036/QTD000595/QTD000595.all.tsv.gz	ENSG00000111328	12	122785211	G	A	chr12_122785211_G_A	17	0.101124	0.656807	0.120871	0.270947	SNP	18	178	NA	ENSG00000111328	ENSG00000111328	NA	rs79095539
QTS000036	ftp://ftp.ebi.ac.uk/pub/databases/spot/eQTL/sumstats/QTS000036/QTD000595/QTD000595.all.tsv.gz	ENSG00000111358	12	122785211	G	A	chr12_122785211_G_A	17	0.101124	0.802788	0.0665941	0.265711	SNP	18	178	NA	ENSG00000111358	ENSG00000111358	NA	rs79095539
QTS000036	ftp://ftp.ebi.ac.uk/pub/databases/spot/eQTL/sumstats/QTS000036/QTD000595/QTD000595.all.tsv.gz	ENSG00000111361	12	122785211	G	A	chr12_122785211_G_A	17	0.101124	0.123044	0.327817	0.210181	SNP	18	178	NA	ENSG00000111361	ENSG00000111361	NA	rs79095539
QTS000036	ftp://ftp.ebi.ac.uk/pub/databases/spot/eQTL/sumstats/QTS000036/QTD000595/QTD000595.all.tsv.gz	ENSG00000111364	12	122785211	G	A	chr12_122785211_G_A	17	0.101124	0.907472	0.0305347	0.261829	SNP	18	178	NA	ENSG00000111364	ENSG00000111364	NA	rs79095539
QTS000036	ftp://ftp.ebi.ac.uk/pub/databases/spot/eQTL/sumstats/QTS000036/QTD000595/QTD000595.all.tsv.gz	ENSG00000130779	12	122785211	G	A	chr12_122785211_G_A	17	0.101124	0.343922	-0.187056	0.196391	SNP	18	178	NA	ENSG00000130779	ENSG00000130779	NA	rs79095539
QTS000036	ftp://ftp.ebi.ac.uk/pub/databases/spot/eQTL/sumstats/QTS000036/QTD000595/QTD000595.all.tsv.gz	ENSG00000130921	12	122785211	G	A	chr12_122785211_G_A	17	0.101124	0.534936	-0.15898	0.255035	SNP	18	178	NA	ENSG00000130921	ENSG00000130921	NA	rs79095539
QTS000036	ftp://ftp.ebi.ac.uk/pub/databases/spot/eQTL/sumstats/QTS000036/QTD000595/QTD000595.all.tsv.gz	ENSG00000139697	12	122785211	G	A	chr12_122785211_G_A	17	0.101124	0.53143	-0.145555	0.231503	SNP	18	178	NA	ENSG00000139697	ENSG00000139697	NA	rs79095539
QTS000036	ftp://ftp.ebi.ac.uk/pub/databases/spot/eQTL/sumstats/QTS000036/QTD000595/QTD000595.all.tsv.gz	ENSG00000139718	12	122785211	G	A	chr12_122785211_G_A	17	0.101124	0.0305036	0.559085	0.253528	SNP	18	178	NA	ENSG00000139718	ENSG00000139718	NA	rs79095539
QTS000036	ftp://ftp.ebi.ac.uk/pub/databases/spot/eQTL/sumstats/QTS000036/QTD000595/QTD000595.all.tsv.gz	ENSG00000139719	12	122785211	G	A	chr12_122785211_G_A	17	0.101124	0.226507	0.272339	0.223335	SNP	18	178	NA	ENSG00000139719	ENSG00000139719	NA	rs79095539
QTS000036	ftp://ftp.ebi.ac.uk/pub/databases/spot/eQTL/sumstats/QTS000036/QTD000595/QTD000595.all.tsv.gz	ENSG00000139722	12	122785211	G	A	chr12_122785211_G_A	17	0.101124	0.0973186	0.413475	0.246266	SNP	18	178	NA	ENSG00000139722	ENSG00000139722	NA	rs79095539
QTS000036	ftp://ftp.ebi.ac.uk/pub/databases/spot/eQTL/sumstats/QTS000036/QTD000595/QTD000595.all.tsv.gz	ENSG00000139725	12	122785211	G	A	chr12_122785211_G_A	17	0.101124	0.0625921	-0.435631	0.230466	SNP	18	178	NA	ENSG00000139725	ENSG00000139725	NA	rs79095539
QTS000036	ftp://ftp.ebi.ac.uk/pub/databases/spot/eQTL/sumstats/QTS000036/QTD000595/QTD000595.all.tsv.gz	ENSG00000139726	12	122785211	G	A	chr12_122785211_G_A	17	0.101124	0.284468	-0.281445	0.261069	SNP	18	178	NA	ENSG00000139726	ENSG00000139726	NA	rs79095539
QTS000036	ftp://ftp.ebi.ac.uk/pub/databases/spot/eQTL/sumstats/QTS000036/QTD000595/QTD000595.all.tsv.gz	ENSG00000150977	12	122785211	G	A	chr12_122785211_G_A	17	0.101124	0.287793	-0.228088	0.213051	SNP	18	178	NA	ENSG00000150977	ENSG00000150977	NA	rs79095539
QTS000036	ftp://ftp.ebi.ac.uk/pub/databases/spot/eQTL/sumstats/QTS000036/QTD000595/QTD000595.all.tsv.gz	ENSG00000158023	12	122785211	G	A	chr12_122785211_G_A	17	0.101124	0.461345	0.20406	0.275592	SNP	18	178	NA	ENSG00000158023	ENSG00000158023	NA	rs79095539
QTS000036	ftp://ftp.ebi.ac.uk/pub/databases/spot/eQTL/sumstats/QTS000036/QTD000595/QTD000595.all.tsv.gz	ENSG00000158104	12	122785211	G	A	chr12_122785211_G_A	17	0.101124	0.350003	0.26568	0.282501	SNP	18	178	NA	ENSG00000158104	ENSG00000158104	NA	rs79095539
QTS000036	ftp://ftp.ebi.ac.uk/pub/databases/spot/eQTL/sumstats/QTS000036/QTD000595/QTD000595.all.tsv.gz	ENSG00000175727	12	122785211	G	A	chr12_122785211_G_A	17	0.101124	0.503876	0.156891	0.233594	SNP	18	178	NA	ENSG00000175727	ENSG00000175727	NA	rs79095539
QTS000036	ftp://ftp.ebi.ac.uk/pub/databases/spot/eQTL/sumstats/QTS000036/QTD000595/QTD000595.all.tsv.gz	ENSG00000182196	12	122785211	G	A	chr12_122785211_G_A	17	0.101124	0.330369	-0.167985	0.171461	SNP	18	178	NA	ENSG00000182196	ENSG00000182196	NA	rs79095539
QTS000036	ftp://ftp.ebi.ac.uk/pub/databases/spot/eQTL/sumstats/QTS000036/QTD000595/QTD000595.all.tsv.gz	ENSG00000183955	12	122785211	G	A	chr12_122785211_G_A	17	0.101124	0.128858	0.424215	0.276264	SNP	18	178	NA	ENSG00000183955	ENSG00000183955	NA	rs79095539
QTS000036	ftp://ftp.ebi.ac.uk/pub/databases/spot/eQTL/sumstats/QTS000036/QTD000595/QTD000595.all.tsv.gz	ENSG00000184047	12	122785211	G	A	chr12_122785211_G_A	17	0.101124	0.199268	0.271039	0.209285	SNP	18	178	NA	ENSG00000184047	ENSG00000184047	NA	rs79095539
QTS000036	ftp://ftp.ebi.ac.uk/pub/databases/spot/eQTL/sumstats/QTS000036/QTD000595/QTD000595.all.tsv.gz	ENSG00000184209	12	122785211	G	A	chr12_122785211_G_A	17	0.101124	0.871714	-0.0375096	0.231491	SNP	18	178	NA	ENSG00000184209	ENSG00000184209	NA	rs79095539
QTS000036	ftp://ftp.ebi.ac.uk/pub/databases/spot/eQTL/sumstats/QTS000036/QTD000595/QTD000595.all.tsv.gz	ENSG00000184445	12	122785211	G	A	chr12_122785211_G_A	17	0.101124	0.870412	-0.0462755	0.282695	SNP	18	178	NA	ENSG00000184445	ENSG00000184445	NA	rs79095539
QTS000036	ftp://ftp.ebi.ac.uk/pub/databases/spot/eQTL/sumstats/QTS000036/QTD000595/QTD000595.all.tsv.gz	ENSG00000185344	12	122785211	G	A	chr12_122785211_G_A	17	0.101124	0.755254	-0.0883637	0.282436	SNP	18	178	NA	ENSG00000185344	ENSG00000185344	NA	rs79095539
QTS000036	ftp://ftp.ebi.ac.uk/pub/databases/spot/eQTL/sumstats/QTS000036/QTD000595/QTD000595.all.tsv.gz	ENSG00000188026	12	122785211	G	A	chr12_122785211_G_A	17	0.101124	0.284082	-0.29312	0.27168	SNP	18	178	NA	ENSG00000188026	ENSG00000188026	NA	rs79095539
QTS000036	ftp://ftp.ebi.ac.uk/pub/databases/spot/eQTL/sumstats/QTS000036/QTD000595/QTD000595.all.tsv.gz	ENSG00000212694	12	122785211	G	A	chr12_122785211_G_A	17	0.101124	0.49582	-0.17402	0.25426	SNP	18	178	NA	ENSG00000212694	ENSG00000212694	NA	rs79095539
QTS000036	ftp://ftp.ebi.ac.uk/pub/databases/spot/eQTL/sumstats/QTS000036/QTD000595/QTD000595.all.tsv.gz	ENSG00000256028	12	122785211	G	A	chr12_122785211_G_A	17	0.101124	0.0100605	-0.741112	0.280645	SNP	18	178	NA	ENSG00000256028	ENSG00000256028	NA	rs79095539
QTS000036	ftp://ftp.ebi.ac.uk/pub/databases/spot/eQTL/sumstats/QTS000036/QTD000595/QTD000595.all.tsv.gz	ENSG00000256861	12	122785211	G	A	chr12_122785211_G_A	17	0.101124	0.774304	-0.0644576	0.223977	SNP	18	178	NA	ENSG00000256861	ENSG00000256861	NA	rs79095539
QTS000036	ftp://ftp.ebi.ac.uk/pub/databases/spot/eQTL/sumstats/QTS000036/QTD000595/QTD000595.all.tsv.gz	ENSG00000256950	12	122785211	G	A	chr12_122785211_G_A	17	0.101124	0.807824	0.0566481	0.232074	SNP	18	178	NA	ENSG00000256950	ENSG00000256950	NA	rs79095539
QTS000036	ftp://ftp.ebi.ac.uk/pub/databases/spot/eQTL/sumstats/QTS000036/QTD000595/QTD000595.all.tsv.gz	ENSG00000280120	12	122785211	G	A	chr12_122785211_G_A	17	0.101124	0.390321	-0.249862	0.289179	SNP	18	178	NA	ENSG00000280120	ENSG00000280120	NA	rs79095539
QTS000036	ftp://ftp.ebi.ac.uk/pub/databases/spot/eQTL/sumstats/QTS000036/QTD000595/QTD000595.all.tsv.gz	ENSG00000280138	12	122785211	G	A	chr12_122785211_G_A	17	0.101124	0.164063	0.349795	0.248913	SNP	18	178	NA	ENSG00000280138	ENSG00000280138	NA	rs79095539
QTS000036	ftp://ftp.ebi.ac.uk/pub/databases/spot/eQTL/sumstats/QTS000036/QTD000595/QTD000595.all.tsv.gz	ENSG00000284934	12	122785211	G	A	chr12_122785211_G_A	17	0.101124	0.24246	0.244313	0.207369	SNP	18	178	NA	ENSG00000284934	ENSG00000284934	NA	rs79095539
QTS000036	ftp://ftp.ebi.ac.uk/pub/databases/spot/eQTL/sumstats/QTS000036/QTD000595/QTD000595.all.tsv.gz	ENSG00000033030	12	122785212	A	G	chr12_122785212_A_G	5	0.0280899	0.34666	0.425141	0.448916	SNP	5	178	NA	ENSG00000033030	ENSG00000033030	NA	rs55928229
QTS000036	ftp://ftp.ebi.ac.uk/pub/databases/spot/eQTL/sumstats/QTS000036/QTD000595/QTD000595.all.tsv.gz	ENSG00000051825	12	122785212	A	G	chr12_122785212_A_G	5	0.0280899	0.948344	-0.0300303	0.46198	SNP	5	178	NA	ENSG00000051825	ENSG00000051825	NA	rs55928229
QTS000036	ftp://ftp.ebi.ac.uk/pub/databases/spot/eQTL/sumstats/QTS000036/QTD000595/QTD000595.all.tsv.gz	ENSG00000086598	12	122785212	A	G	chr12_122785212_A_G	5	0.0280899	0.447443	0.319895	0.418876	SNP	5	178	NA	ENSG00000086598	ENSG00000086598	NA	rs55928229
QTS000036	ftp://ftp.ebi.ac.uk/pub/databases/spot/eQTL/sumstats/QTS000036/QTD000595/QTD000595.all.tsv.gz	ENSG00000090975	12	122785212	A	G	chr12_122785212_A_G	5	0.0280899	0.918579	-0.0507128	0.49443	SNP	5	178	NA	ENSG00000090975	ENSG00000090975	NA	rs55928229
QTS000036	ftp://ftp.ebi.ac.uk/pub/databases/spot/eQTL/sumstats/QTS000036/QTD000595/QTD000595.all.tsv.gz	ENSG00000110801	12	122785212	A	G	chr12_122785212_A_G	5	0.0280899	0.169634	-0.490049	0.353386	SNP	5	178	NA	ENSG00000110801	ENSG00000110801	NA	rs55928229
QTS000036	ftp://ftp.ebi.ac.uk/pub/databases/spot/eQTL/sumstats/QTS000036/QTD000595/QTD000595.all.tsv.gz	ENSG00000111011	12	122785212	A	G	chr12_122785212_A_G	5	0.0280899	0.505417	-0.240389	0.359213	SNP	5	178	NA	ENSG00000111011	ENSG00000111011	NA	rs55928229
QTS000036	ftp://ftp.ebi.ac.uk/pub/databases/spot/eQTL/sumstats/QTS000036/QTD000595/QTD000595.all.tsv.gz	ENSG00000111325	12	122785212	A	G	chr12_122785212_A_G	5	0.0280899	0.0796504	-0.902505	0.507929	SNP	5	178	NA	ENSG00000111325	ENSG00000111325	NA	rs55928229
QTS000036	ftp://ftp.ebi.ac.uk/pub/databases/spot/eQTL/sumstats/QTS000036/QTD000595/QTD000595.all.tsv.gz	ENSG00000111328	12	122785212	A	G	chr12_122785212_A_G	5	0.0280899	0.605836	-0.248217	0.478989	SNP	5	178	NA	ENSG00000111328	ENSG00000111328	NA	rs55928229
QTS000036	ftp://ftp.ebi.ac.uk/pub/databases/spot/eQTL/sumstats/QTS000036/QTD000595/QTD000595.all.tsv.gz	ENSG00000111358	12	122785212	A	G	chr12_122785212_A_G	5	0.0280899	0.759383	-0.144437	0.469849	SNP	5	178	NA	ENSG00000111358	ENSG00000111358	NA	rs55928229
QTS000036	ftp://ftp.ebi.ac.uk/pub/databases/spot/eQTL/sumstats/QTS000036/QTD000595/QTD000595.all.tsv.gz	ENSG00000111361	12	122785212	A	G	chr12_122785212_A_G	5	0.0280899	0.597208	-0.200072	0.37701	SNP	5	178	NA	ENSG00000111361	ENSG00000111361	NA	rs55928229
QTS000036	ftp://ftp.ebi.ac.uk/pub/databases/spot/eQTL/sumstats/QTS000036/QTD000595/QTD000595.all.tsv.gz	ENSG00000111364	12	122785212	A	G	chr12_122785212_A_G	5	0.0280899	0.33369	-0.447795	0.46023	SNP	5	178	NA	ENSG00000111364	ENSG00000111364	NA	rs55928229
QTS000036	ftp://ftp.ebi.ac.uk/pub/databases/spot/eQTL/sumstats/QTS000036/QTD000595/QTD000595.all.tsv.gz	ENSG00000130779	12	122785212	A	G	chr12_122785212_A_G	5	0.0280899	0.361518	-0.319029	0.347495	SNP	5	178	NA	ENSG00000130779	ENSG00000130779	NA	rs55928229
QTS000036	ftp://ftp.ebi.ac.uk/pub/databases/spot/eQTL/sumstats/QTS000036/QTD000595/QTD000595.all.tsv.gz	ENSG00000130921	12	122785212	A	G	chr12_122785212_A_G	5	0.0280899	0.0758449	0.797088	0.44277	SNP	5	178	NA	ENSG00000130921	ENSG00000130921	NA	rs55928229
QTS000036	ftp://ftp.ebi.ac.uk/pub/databases/spot/eQTL/sumstats/QTS000036/QTD000595/QTD000595.all.tsv.gz	ENSG00000139697	12	122785212	A	G	chr12_122785212_A_G	5	0.0280899	0.585166	-0.22461	0.409704	SNP	5	178	NA	ENSG00000139697	ENSG00000139697	NA	rs55928229
QTS000036	ftp://ftp.ebi.ac.uk/pub/databases/spot/eQTL/sumstats/QTS000036/QTD000595/QTD000595.all.tsv.gz	ENSG00000139718	12	122785212	A	G	chr12_122785212_A_G	5	0.0280899	0.896821	0.0602005	0.462658	SNP	5	178	NA	ENSG00000139718	ENSG00000139718	NA	rs55928229
QTS000036	ftp://ftp.ebi.ac.uk/pub/databases/spot/eQTL/sumstats/QTS000036/QTD000595/QTD000595.all.tsv.gz	ENSG00000139719	12	122785212	A	G	chr12_122785212_A_G	5	0.0280899	0.873288	-0.0638246	0.39883	SNP	5	178	NA	ENSG00000139719	ENSG00000139719	NA	rs55928229
QTS000036	ftp://ftp.ebi.ac.uk/pub/databases/spot/eQTL/sumstats/QTS000036/QTD000595/QTD000595.all.tsv.gz	ENSG00000139722	12	122785212	A	G	chr12_122785212_A_G	5	0.0280899	0.71874	-0.160248	0.443282	SNP	5	178	NA	ENSG00000139722	ENSG00000139722	NA	rs55928229
QTS000036	ftp://ftp.ebi.ac.uk/pub/databases/spot/eQTL/sumstats/QTS000036/QTD000595/QTD000595.all.tsv.gz	ENSG00000139725	12	122785212	A	G	chr12_122785212_A_G	5	0.0280899	0.479151	0.295734	0.415809	SNP	5	178	NA	ENSG00000139725	ENSG00000139725	NA	rs55928229
QTS000036	ftp://ftp.ebi.ac.uk/pub/databases/spot/eQTL/sumstats/QTS000036/QTD000595/QTD000595.all.tsv.gz	ENSG00000139726	12	122785212	A	G	chr12_122785212_A_G	5	0.0280899	0.579621	-0.258344	0.464346	SNP	5	178	NA	ENSG00000139726	ENSG00000139726	NA	rs55928229
QTS000036	ftp://ftp.ebi.ac.uk/pub/databases/spot/eQTL/sumstats/QTS000036/QTD000595/QTD000595.all.tsv.gz	ENSG00000150977	12	122785212	A	G	chr12_122785212_A_G	5	0.0280899	0.716353	-0.138351	0.379344	SNP	5	178	NA	ENSG00000150977	ENSG00000150977	NA	rs55928229
QTS000036	ftp://ftp.ebi.ac.uk/pub/databases/spot/eQTL/sumstats/QTS000036/QTD000595/QTD000595.all.tsv.gz	ENSG00000158023	12	122785212	A	G	chr12_122785212_A_G	5	0.0280899	0.74919	0.15687	0.488869	SNP	5	178	NA	ENSG00000158023	ENSG00000158023	NA	rs55928229
QTS000036	ftp://ftp.ebi.ac.uk/pub/databases/spot/eQTL/sumstats/QTS000036/QTD000595/QTD000595.all.tsv.gz	ENSG00000158104	12	122785212	A	G	chr12_122785212_A_G	5	0.0280899	0.291032	-0.53044	0.498836	SNP	5	178	NA	ENSG00000158104	ENSG00000158104	NA	rs55928229
QTS000036	ftp://ftp.ebi.ac.uk/pub/databases/spot/eQTL/sumstats/QTS000036/QTD000595/QTD000595.all.tsv.gz	ENSG00000175727	12	122785212	A	G	chr12_122785212_A_G	5	0.0280899	0.195577	-0.535098	0.409753	SNP	5	178	NA	ENSG00000175727	ENSG00000175727	NA	rs55928229
QTS000036	ftp://ftp.ebi.ac.uk/pub/databases/spot/eQTL/sumstats/QTS000036/QTD000595/QTD000595.all.tsv.gz	ENSG00000182196	12	122785212	A	G	chr12_122785212_A_G	5	0.0280899	0.43923	-0.236375	0.303966	SNP	5	178	NA	ENSG00000182196	ENSG00000182196	NA	rs55928229
QTS000036	ftp://ftp.ebi.ac.uk/pub/databases/spot/eQTL/sumstats/QTS000036/QTD000595/QTD000595.all.tsv.gz	ENSG00000183955	12	122785212	A	G	chr12_122785212_A_G	5	0.0280899	0.574796	0.279023	0.495187	SNP	5	178	NA	ENSG00000183955	ENSG00000183955	NA	rs55928229
QTS000036	ftp://ftp.ebi.ac.uk/pub/databases/spot/eQTL/sumstats/QTS000036/QTD000595/QTD000595.all.tsv.gz	ENSG00000184047	12	122785212	A	G	chr12_122785212_A_G	5	0.0280899	0.404646	-0.312209	0.372527	SNP	5	178	NA	ENSG00000184047	ENSG00000184047	NA	rs55928229
QTS000036	ftp://ftp.ebi.ac.uk/pub/databases/spot/eQTL/sumstats/QTS000036/QTD000595/QTD000595.all.tsv.gz	ENSG00000184209	12	122785212	A	G	chr12_122785212_A_G	5	0.0280899	0.0621347	0.757527	0.400046	SNP	5	178	NA	ENSG00000184209	ENSG00000184209	NA	rs55928229
QTS000036	ftp://ftp.ebi.ac.uk/pub/databases/spot/eQTL/sumstats/QTS000036/QTD000595/QTD000595.all.tsv.gz	ENSG00000184445	12	122785212	A	G	chr12_122785212_A_G	5	0.0280899	0.274642	-0.545937	0.496089	SNP	5	178	NA	ENSG00000184445	ENSG00000184445	NA	rs55928229
QTS000036	ftp://ftp.ebi.ac.uk/pub/databases/spot/eQTL/sumstats/QTS000036/QTD000595/QTD000595.all.tsv.gz	ENSG00000185344	12	122785212	A	G	chr12_122785212_A_G	5	0.0280899	0.247522	0.577363	0.49539	SNP	5	178	NA	ENSG00000185344	ENSG00000185344	NA	rs55928229
QTS000036	ftp://ftp.ebi.ac.uk/pub/databases/spot/eQTL/sumstats/QTS000036/QTD000595/QTD000595.all.tsv.gz	ENSG00000188026	12	122785212	A	G	chr12_122785212_A_G	5	0.0280899	0.880324	0.0731413	0.484147	SNP	5	178	NA	ENSG00000188026	ENSG00000188026	NA	rs55928229
QTS000036	ftp://ftp.ebi.ac.uk/pub/databases/spot/eQTL/sumstats/QTS000036/QTD000595/QTD000595.all.tsv.gz	ENSG00000212694	12	122785212	A	G	chr12_122785212_A_G	5	0.0280899	0.296031	0.471234	0.447804	SNP	5	178	NA	ENSG00000212694	ENSG00000212694	NA	rs55928229
QTS000036	ftp://ftp.ebi.ac.uk/pub/databases/spot/eQTL/sumstats/QTS000036/QTD000595/QTD000595.all.tsv.gz	ENSG00000256028	12	122785212	A	G	chr12_122785212_A_G	5	0.0280899	0.0111711	1.293	0.496983	SNP	5	178	NA	ENSG00000256028	ENSG00000256028	NA	rs55928229
QTS000036	ftp://ftp.ebi.ac.uk/pub/databases/spot/eQTL/sumstats/QTS000036/QTD000595/QTD000595.all.tsv.gz	ENSG00000256861	12	122785212	A	G	chr12_122785212_A_G	5	0.0280899	0.820391	0.0902742	0.396219	SNP	5	178	NA	ENSG00000256861	ENSG00000256861	NA	rs55928229
QTS000036	ftp://ftp.ebi.ac.uk/pub/databases/spot/eQTL/sumstats/QTS000036/QTD000595/QTD000595.all.tsv.gz	ENSG00000256950	12	122785212	A	G	chr12_122785212_A_G	5	0.0280899	0.919306	-0.0417365	0.410593	SNP	5	178	NA	ENSG00000256950	ENSG00000256950	NA	rs55928229
QTS000036	ftp://ftp.ebi.ac.uk/pub/databases/spot/eQTL/sumstats/QTS000036/QTD000595/QTD000595.all.tsv.gz	ENSG00000280120	12	122785212	A	G	chr12_122785212_A_G	5	0.0280899	0.274626	0.561149	0.509895	SNP	5	178	NA	ENSG00000280120	ENSG00000280120	NA	rs55928229
QTS000036	ftp://ftp.ebi.ac.uk/pub/databases/spot/eQTL/sumstats/QTS000036/QTD000595/QTD000595.all.tsv.gz	ENSG00000280138	12	122785212	A	G	chr12_122785212_A_G	5	0.0280899	0.341867	-0.42404	0.443301	SNP	5	178	NA	ENSG00000280138	ENSG00000280138	NA	rs55928229
QTS000036	ftp://ftp.ebi.ac.uk/pub/databases/spot/eQTL/sumstats/QTS000036/QTD000595/QTD000595.all.tsv.gz	ENSG00000284934	12	122785212	A	G	chr12_122785212_A_G	5	0.0280899	0.526403	-0.234953	0.369146	SNP	5	178	NA	ENSG00000284934	ENSG00000284934	NA	rs55928229
QTS000036	ftp://ftp.ebi.ac.uk/pub/databases/spot/eQTL/sumstats/QTS000036/QTD000595/QTD000595.all.tsv.gz	ENSG00000033030	12	122785267	A	G	chr12_122785267_A_G	35	0.207865	0.0782358	0.326953	0.183124	SNP	141	178	NA	ENSG00000033030	ENSG00000033030	NA	rs1696320
QTS000036	ftp://ftp.ebi.ac.uk/pub/databases/spot/eQTL/sumstats/QTS000036/QTD000595/QTD000595.all.tsv.gz	ENSG00000051825	12	122785267	A	G	chr12_122785267_A_G	35	0.207865	0.138777	0.282032	0.188489	SNP	141	178	NA	ENSG00000051825	ENSG00000051825	NA	rs1696320
QTS000036	ftp://ftp.ebi.ac.uk/pub/databases/spot/eQTL/sumstats/QTS000036/QTD000595/QTD000595.all.tsv.gz	ENSG00000086598	12	122785267	A	G	chr12_122785267_A_G	35	0.207865	0.822282	-0.0392292	0.174044	SNP	141	178	NA	ENSG00000086598	ENSG00000086598	NA	rs1696320
QTS000036	ftp://ftp.ebi.ac.uk/pub/databases/spot/eQTL/sumstats/QTS000036/QTD000595/QTD000595.all.tsv.gz	ENSG00000090975	12	122785267	A	G	chr12_122785267_A_G	35	0.207865	0.244439	-0.238005	0.202873	SNP	141	178	NA	ENSG00000090975	ENSG00000090975	NA	rs1696320
QTS000036	ftp://ftp.ebi.ac.uk/pub/databases/spot/eQTL/sumstats/QTS000036/QTD000595/QTD000595.all.tsv.gz	ENSG00000110801	12	122785267	A	G	chr12_122785267_A_G	35	0.207865	0.986196	0.00257229	0.148178	SNP	141	178	NA	ENSG00000110801	ENSG00000110801	NA	rs1696320
QTS000036	ftp://ftp.ebi.ac.uk/pub/databases/spot/eQTL/sumstats/QTS000036/QTD000595/QTD000595.all.tsv.gz	ENSG00000111011	12	122785267	A	G	chr12_122785267_A_G	35	0.207865	0.97481	0.00472595	0.14917	SNP	141	178	NA	ENSG00000111011	ENSG00000111011	NA	rs1696320
QTS000036	ftp://ftp.ebi.ac.uk/pub/databases/spot/eQTL/sumstats/QTS000036/QTD000595/QTD000595.all.tsv.gz	ENSG00000111325	12	122785267	A	G	chr12_122785267_A_G	35	0.207865	0.332747	-0.207978	0.213334	SNP	141	178	NA	ENSG00000111325	ENSG00000111325	NA	rs1696320
QTS000036	ftp://ftp.ebi.ac.uk/pub/databases/spot/eQTL/sumstats/QTS000036/QTD000595/QTD000595.all.tsv.gz	ENSG00000111328	12	122785267	A	G	chr12_122785267_A_G	35	0.207865	0.914936	-0.0212912	0.198658	SNP	141	178	NA	ENSG00000111328	ENSG00000111328	NA	rs1696320
QTS000036	ftp://ftp.ebi.ac.uk/pub/databases/spot/eQTL/sumstats/QTS000036/QTD000595/QTD000595.all.tsv.gz	ENSG00000111358	12	122785267	A	G	chr12_122785267_A_G	35	0.207865	0.268327	-0.215303	0.193063	SNP	141	178	NA	ENSG00000111358	ENSG00000111358	NA	rs1696320
QTS000036	ftp://ftp.ebi.ac.uk/pub/databases/spot/eQTL/sumstats/QTS000036/QTD000595/QTD000595.all.tsv.gz	ENSG00000111361	12	122785267	A	G	chr12_122785267_A_G	35	0.207865	0.48081	-0.110437	0.155868	SNP	141	178	NA	ENSG00000111361	ENSG00000111361	NA	rs1696320
QTS000036	ftp://ftp.ebi.ac.uk/pub/databases/spot/eQTL/sumstats/QTS000036/QTD000595/QTD000595.all.tsv.gz	ENSG00000111364	12	122785267	A	G	chr12_122785267_A_G	35	0.207865	0.623419	0.0943894	0.19144	SNP	141	178	NA	ENSG00000111364	ENSG00000111364	NA	rs1696320
QTS000036	ftp://ftp.ebi.ac.uk/pub/databases/spot/eQTL/sumstats/QTS000036/QTD000595/QTD000595.all.tsv.gz	ENSG00000130779	12	122785267	A	G	chr12_122785267_A_G	35	0.207865	0.203144	0.183742	0.143117	SNP	141	178	NA	ENSG00000130779	ENSG00000130779	NA	rs1696320
QTS000036	ftp://ftp.ebi.ac.uk/pub/databases/spot/eQTL/sumstats/QTS000036/QTD000595/QTD000595.all.tsv.gz	ENSG00000130921	12	122785267	A	G	chr12_122785267_A_G	35	0.207865	0.547141	0.112967	0.186786	SNP	141	178	NA	ENSG00000130921	ENSG00000130921	NA	rs1696320
QTS000036	ftp://ftp.ebi.ac.uk/pub/databases/spot/eQTL/sumstats/QTS000036/QTD000595/QTD000595.all.tsv.gz	ENSG00000139697	12	122785267	A	G	chr12_122785267_A_G	35	0.207865	0.229132	0.204098	0.16833	SNP	141	178	NA	ENSG00000139697	ENSG00000139697	NA	rs1696320
QTS000036	ftp://ftp.ebi.ac.uk/pub/databases/spot/eQTL/sumstats/QTS000036/QTD000595/QTD000595.all.tsv.gz	ENSG00000139718	12	122785267	A	G	chr12_122785267_A_G	35	0.207865	0.00465061	-0.529717	0.181552	SNP	141	178	NA	ENSG00000139718	ENSG00000139718	NA	rs1696320
QTS000036	ftp://ftp.ebi.ac.uk/pub/databases/spot/eQTL/sumstats/QTS000036/QTD000595/QTD000595.all.tsv.gz	ENSG00000139719	12	122785267	A	G	chr12_122785267_A_G	35	0.207865	0.443173	0.126823	0.164508	SNP	141	178	NA	ENSG00000139719	ENSG00000139719	NA	rs1696320
QTS000036	ftp://ftp.ebi.ac.uk/pub/databases/spot/eQTL/sumstats/QTS000036/QTD000595/QTD000595.all.tsv.gz	ENSG00000139722	12	122785267	A	G	chr12_122785267_A_G	35	0.207865	0.701213	0.0706808	0.183513	SNP	141	178	NA	ENSG00000139722	ENSG00000139722	NA	rs1696320
QTS000036	ftp://ftp.ebi.ac.uk/pub/databases/spot/eQTL/sumstats/QTS000036/QTD000595/QTD000595.all.tsv.gz	ENSG00000139725	12	122785267	A	G	chr12_122785267_A_G	35	0.207865	0.903782	0.0209503	0.172723	SNP	141	178	NA	ENSG00000139725	ENSG00000139725	NA	rs1696320
QTS000036	ftp://ftp.ebi.ac.uk/pub/databases/spot/eQTL/sumstats/QTS000036/QTD000595/QTD000595.all.tsv.gz	ENSG00000139726	12	122785267	A	G	chr12_122785267_A_G	35	0.207865	0.21344	-0.239246	0.190661	SNP	141	178	NA	ENSG00000139726	ENSG00000139726	NA	rs1696320
QTS000036	ftp://ftp.ebi.ac.uk/pub/databases/spot/eQTL/sumstats/QTS000036/QTD000595/QTD000595.all.tsv.gz	ENSG00000150977	12	122785267	A	G	chr12_122785267_A_G	35	0.207865	0.977392	-0.00446982	0.157201	SNP	141	178	NA	ENSG00000150977	ENSG00000150977	NA	rs1696320
QTS000036	ftp://ftp.ebi.ac.uk/pub/databases/spot/eQTL/sumstats/QTS000036/QTD000595/QTD000595.all.tsv.gz	ENSG00000158023	12	122785267	A	G	chr12_122785267_A_G	35	0.207865	0.496551	-0.137963	0.201921	SNP	141	178	NA	ENSG00000158023	ENSG00000158023	NA	rs1696320
QTS000036	ftp://ftp.ebi.ac.uk/pub/databases/spot/eQTL/sumstats/QTS000036/QTD000595/QTD000595.all.tsv.gz	ENSG00000158104	12	122785267	A	G	chr12_122785267_A_G	35	0.207865	0.937521	0.0163651	0.208078	SNP	141	178	NA	ENSG00000158104	ENSG00000158104	NA	rs1696320
QTS000036	ftp://ftp.ebi.ac.uk/pub/databases/spot/eQTL/sumstats/QTS000036/QTD000595/QTD000595.all.tsv.gz	ENSG00000175727	12	122785267	A	G	chr12_122785267_A_G	35	0.207865	0.34277	-0.162821	0.170537	SNP	141	178	NA	ENSG00000175727	ENSG00000175727	NA	rs1696320
QTS000036	ftp://ftp.ebi.ac.uk/pub/databases/spot/eQTL/sumstats/QTS000036/QTD000595/QTD000595.all.tsv.gz	ENSG00000182196	12	122785267	A	G	chr12_122785267_A_G	35	0.207865	0.0599026	0.235731	0.123392	SNP	141	178	NA	ENSG00000182196	ENSG00000182196	NA	rs1696320
QTS000036	ftp://ftp.ebi.ac.uk/pub/databases/spot/eQTL/sumstats/QTS000036/QTD000595/QTD000595.all.tsv.gz	ENSG00000183955	12	122785267	A	G	chr12_122785267_A_G	35	0.207865	0.11112	-0.325645	0.201988	SNP	141	178	NA	ENSG00000183955	ENSG00000183955	NA	rs1696320
QTS000036	ftp://ftp.ebi.ac.uk/pub/databases/spot/eQTL/sumstats/QTS000036/QTD000595/QTD000595.all.tsv.gz	ENSG00000184047	12	122785267	A	G	chr12_122785267_A_G	35	0.207865	0.428768	-0.122771	0.15431	SNP	141	178	NA	ENSG00000184047	ENSG00000184047	NA	rs1696320
QTS000036	ftp://ftp.ebi.ac.uk/pub/databases/spot/eQTL/sumstats/QTS000036/QTD000595/QTD000595.all.tsv.gz	ENSG00000184209	12	122785267	A	G	chr12_122785267_A_G	35	0.207865	0.241885	0.198168	0.167995	SNP	141	178	NA	ENSG00000184209	ENSG00000184209	NA	rs1696320
QTS000036	ftp://ftp.ebi.ac.uk/pub/databases/spot/eQTL/sumstats/QTS000036/QTD000595/QTD000595.all.tsv.gz	ENSG00000184445	12	122785267	A	G	chr12_122785267_A_G	35	0.207865	0.719866	0.0744717	0.206872	SNP	141	178	NA	ENSG00000184445	ENSG00000184445	NA	rs1696320
QTS000036	ftp://ftp.ebi.ac.uk/pub/databases/spot/eQTL/sumstats/QTS000036/QTD000595/QTD000595.all.tsv.gz	ENSG00000185344	12	122785267	A	G	chr12_122785267_A_G	35	0.207865	0.861248	-0.0362905	0.206916	SNP	141	178	NA	ENSG00000185344	ENSG00000185344	NA	rs1696320
QTS000036	ftp://ftp.ebi.ac.uk/pub/databases/spot/eQTL/sumstats/QTS000036/QTD000595/QTD000595.all.tsv.gz	ENSG00000188026	12	122785267	A	G	chr12_122785267_A_G	35	0.207865	0.628241	0.0973229	0.200169	SNP	141	178	NA	ENSG00000188026	ENSG00000188026	NA	rs1696320
QTS000036	ftp://ftp.ebi.ac.uk/pub/databases/spot/eQTL/sumstats/QTS000036/QTD000595/QTD000595.all.tsv.gz	ENSG00000212694	12	122785267	A	G	chr12_122785267_A_G	35	0.207865	0.773257	0.0539764	0.186667	SNP	141	178	NA	ENSG00000212694	ENSG00000212694	NA	rs1696320
QTS000036	ftp://ftp.ebi.ac.uk/pub/databases/spot/eQTL/sumstats/QTS000036/QTD000595/QTD000595.all.tsv.gz	ENSG00000256028	12	122785267	A	G	chr12_122785267_A_G	35	0.207865	0.219034	0.263619	0.212686	SNP	141	178	NA	ENSG00000256028	ENSG00000256028	NA	rs1696320
QTS000036	ftp://ftp.ebi.ac.uk/pub/databases/spot/eQTL/sumstats/QTS000036/QTD000595/QTD000595.all.tsv.gz	ENSG00000256861	12	122785267	A	G	chr12_122785267_A_G	35	0.207865	0.88934	0.0229083	0.164084	SNP	141	178	NA	ENSG00000256861	ENSG00000256861	NA	rs1696320
QTS000036	ftp://ftp.ebi.ac.uk/pub/databases/spot/eQTL/sumstats/QTS000036/QTD000595/QTD000595.all.tsv.gz	ENSG00000256950	12	122785267	A	G	chr12_122785267_A_G	35	0.207865	0.711969	0.0629513	0.169856	SNP	141	178	NA	ENSG00000256950	ENSG00000256950	NA	rs1696320
QTS000036	ftp://ftp.ebi.ac.uk/pub/databases/spot/eQTL/sumstats/QTS000036/QTD000595/QTD000595.all.tsv.gz	ENSG00000280120	12	122785267	A	G	chr12_122785267_A_G	35	0.207865	0.179209	0.285074	0.210251	SNP	141	178	NA	ENSG00000280120	ENSG00000280120	NA	rs1696320
QTS000036	ftp://ftp.ebi.ac.uk/pub/databases/spot/eQTL/sumstats/QTS000036/QTD000595/QTD000595.all.tsv.gz	ENSG00000280138	12	122785267	A	G	chr12_122785267_A_G	35	0.207865	0.135977	0.274184	0.181924	SNP	141	178	NA	ENSG00000280138	ENSG00000280138	NA	rs1696320
QTS000036	ftp://ftp.ebi.ac.uk/pub/databases/spot/eQTL/sumstats/QTS000036/QTD000595/QTD000595.all.tsv.gz	ENSG00000284934	12	122785267	A	G	chr12_122785267_A_G	35	0.207865	0.388257	-0.132333	0.152488	SNP	141	178	NA	ENSG00000284934	ENSG00000284934	NA	rs1696320
QTS000036	ftp://ftp.ebi.ac.uk/pub/databases/spot/eQTL/sumstats/QTS000036/QTD000595/QTD000595.all.tsv.gz	ENSG00000033030	12	122785744	C	T	chr12_122785744_C_T	8	0.0449438	0.070823	0.662524	0.361511	SNP	8	178	NA	ENSG00000033030	ENSG00000033030	NA	rs58131754
QTS000036	ftp://ftp.ebi.ac.uk/pub/databases/spot/eQTL/sumstats/QTS000036/QTD000595/QTD000595.all.tsv.gz	ENSG00000051825	12	122785744	C	T	chr12_122785744_C_T	8	0.0449438	0.757457	0.117095	0.377785	SNP	8	178	NA	ENSG00000051825	ENSG00000051825	NA	rs58131754
QTS000036	ftp://ftp.ebi.ac.uk/pub/databases/spot/eQTL/sumstats/QTS000036/QTD000595/QTD000595.all.tsv.gz	ENSG00000086598	12	122785744	C	T	chr12_122785744_C_T	8	0.0449438	0.835027	0.0718858	0.343977	SNP	8	178	NA	ENSG00000086598	ENSG00000086598	NA	rs58131754
QTS000036	ftp://ftp.ebi.ac.uk/pub/databases/spot/eQTL/sumstats/QTS000036/QTD000595/QTD000595.all.tsv.gz	ENSG00000090975	12	122785744	C	T	chr12_122785744_C_T	8	0.0449438	0.954818	-0.0229995	0.404589	SNP	8	178	NA	ENSG00000090975	ENSG00000090975	NA	rs58131754
QTS000036	ftp://ftp.ebi.ac.uk/pub/databases/spot/eQTL/sumstats/QTS000036/QTD000595/QTD000595.all.tsv.gz	ENSG00000110801	12	122785744	C	T	chr12_122785744_C_T	8	0.0449438	0.332306	-0.283956	0.291002	SNP	8	178	NA	ENSG00000110801	ENSG00000110801	NA	rs58131754
QTS000036	ftp://ftp.ebi.ac.uk/pub/databases/spot/eQTL/sumstats/QTS000036/QTD000595/QTD000595.all.tsv.gz	ENSG00000111011	12	122785744	C	T	chr12_122785744_C_T	8	0.0449438	0.272337	-0.323376	0.29243	SNP	8	178	NA	ENSG00000111011	ENSG00000111011	NA	rs58131754
QTS000036	ftp://ftp.ebi.ac.uk/pub/databases/spot/eQTL/sumstats/QTS000036/QTD000595/QTD000595.all.tsv.gz	ENSG00000111325	12	122785744	C	T	chr12_122785744_C_T	8	0.0449438	0.00407386	-1.18962	0.401419	SNP	8	178	NA	ENSG00000111325	ENSG00000111325	NA	rs58131754
QTS000036	ftp://ftp.ebi.ac.uk/pub/databases/spot/eQTL/sumstats/QTS000036/QTD000595/QTD000595.all.tsv.gz	ENSG00000111328	12	122785744	C	T	chr12_122785744_C_T	8	0.0449438	0.132492	-0.588156	0.386717	SNP	8	178	NA	ENSG00000111328	ENSG00000111328	NA	rs58131754
QTS000036	ftp://ftp.ebi.ac.uk/pub/databases/spot/eQTL/sumstats/QTS000036/QTD000595/QTD000595.all.tsv.gz	ENSG00000111358	12	122785744	C	T	chr12_122785744_C_T	8	0.0449438	0.726094	0.135164	0.384381	SNP	8	178	NA	ENSG00000111358	ENSG00000111358	NA	rs58131754
QTS000036	ftp://ftp.ebi.ac.uk/pub/databases/spot/eQTL/sumstats/QTS000036/QTD000595/QTD000595.all.tsv.gz	ENSG00000111361	12	122785744	C	T	chr12_122785744_C_T	8	0.0449438	0.070418	-0.554924	0.302353	SNP	8	178	NA	ENSG00000111361	ENSG00000111361	NA	rs58131754
QTS000036	ftp://ftp.ebi.ac.uk/pub/databases/spot/eQTL/sumstats/QTS000036/QTD000595/QTD000595.all.tsv.gz	ENSG00000111364	12	122785744	C	T	chr12_122785744_C_T	8	0.0449438	0.697233	0.147852	0.378569	SNP	8	178	NA	ENSG00000111364	ENSG00000111364	NA	rs58131754
QTS000036	ftp://ftp.ebi.ac.uk/pub/databases/spot/eQTL/sumstats/QTS000036/QTD000595/QTD000595.all.tsv.gz	ENSG00000130779	12	122785744	C	T	chr12_122785744_C_T	8	0.0449438	0.525802	-0.181763	0.285161	SNP	8	178	NA	ENSG00000130779	ENSG00000130779	NA	rs58131754
QTS000036	ftp://ftp.ebi.ac.uk/pub/databases/spot/eQTL/sumstats/QTS000036/QTD000595/QTD000595.all.tsv.gz	ENSG00000130921	12	122785744	C	T	chr12_122785744_C_T	8	0.0449438	0.479766	0.261935	0.368805	SNP	8	178	NA	ENSG00000130921	ENSG00000130921	NA	rs58131754
QTS000036	ftp://ftp.ebi.ac.uk/pub/databases/spot/eQTL/sumstats/QTS000036/QTD000595/QTD000595.all.tsv.gz	ENSG00000139697	12	122785744	C	T	chr12_122785744_C_T	8	0.0449438	0.109779	-0.534384	0.330197	SNP	8	178	NA	ENSG00000139697	ENSG00000139697	NA	rs58131754
QTS000036	ftp://ftp.ebi.ac.uk/pub/databases/spot/eQTL/sumstats/QTS000036/QTD000595/QTD000595.all.tsv.gz	ENSG00000139718	12	122785744	C	T	chr12_122785744_C_T	8	0.0449438	0.749492	-0.121257	0.378356	SNP	8	178	NA	ENSG00000139718	ENSG00000139718	NA	rs58131754
QTS000036	ftp://ftp.ebi.ac.uk/pub/databases/spot/eQTL/sumstats/QTS000036/QTD000595/QTD000595.all.tsv.gz	ENSG00000139719	12	122785744	C	T	chr12_122785744_C_T	8	0.0449438	0.534521	-0.203147	0.325556	SNP	8	178	NA	ENSG00000139719	ENSG00000139719	NA	rs58131754
QTS000036	ftp://ftp.ebi.ac.uk/pub/databases/spot/eQTL/sumstats/QTS000036/QTD000595/QTD000595.all.tsv.gz	ENSG00000139722	12	122785744	C	T	chr12_122785744_C_T	8	0.0449438	0.0814275	-0.628265	0.355711	SNP	8	178	NA	ENSG00000139722	ENSG00000139722	NA	rs58131754
QTS000036	ftp://ftp.ebi.ac.uk/pub/databases/spot/eQTL/sumstats/QTS000036/QTD000595/QTD000595.all.tsv.gz	ENSG00000139725	12	122785744	C	T	chr12_122785744_C_T	8	0.0449438	0.625915	0.166841	0.340839	SNP	8	178	NA	ENSG00000139725	ENSG00000139725	NA	rs58131754
QTS000036	ftp://ftp.ebi.ac.uk/pub/databases/spot/eQTL/sumstats/QTS000036/QTD000595/QTD000595.all.tsv.gz	ENSG00000139726	12	122785744	C	T	chr12_122785744_C_T	8	0.0449438	0.68191	0.156481	0.380307	SNP	8	178	NA	ENSG00000139726	ENSG00000139726	NA	rs58131754
QTS000036	ftp://ftp.ebi.ac.uk/pub/databases/spot/eQTL/sumstats/QTS000036/QTD000595/QTD000595.all.tsv.gz	ENSG00000150977	12	122785744	C	T	chr12_122785744_C_T	8	0.0449438	0.420156	-0.25074	0.309323	SNP	8	178	NA	ENSG00000150977	ENSG00000150977	NA	rs58131754
QTS000036	ftp://ftp.ebi.ac.uk/pub/databases/spot/eQTL/sumstats/QTS000036/QTD000595/QTD000595.all.tsv.gz	ENSG00000158023	12	122785744	C	T	chr12_122785744_C_T	8	0.0449438	0.996253	0.00188634	0.400293	SNP	8	178	NA	ENSG00000158023	ENSG00000158023	NA	rs58131754
QTS000036	ftp://ftp.ebi.ac.uk/pub/databases/spot/eQTL/sumstats/QTS000036/QTD000595/QTD000595.all.tsv.gz	ENSG00000158104	12	122785744	C	T	chr12_122785744_C_T	8	0.0449438	0.471352	-0.29668	0.40981	SNP	8	178	NA	ENSG00000158104	ENSG00000158104	NA	rs58131754
QTS000036	ftp://ftp.ebi.ac.uk/pub/databases/spot/eQTL/sumstats/QTS000036/QTD000595/QTD000595.all.tsv.gz	ENSG00000175727	12	122785744	C	T	chr12_122785744_C_T	8	0.0449438	0.33346	-0.328004	0.336951	SNP	8	178	NA	ENSG00000175727	ENSG00000175727	NA	rs58131754
QTS000036	ftp://ftp.ebi.ac.uk/pub/databases/spot/eQTL/sumstats/QTS000036/QTD000595/QTD000595.all.tsv.gz	ENSG00000182196	12	122785744	C	T	chr12_122785744_C_T	8	0.0449438	0.261281	-0.280277	0.247616	SNP	8	178	NA	ENSG00000182196	ENSG00000182196	NA	rs58131754
QTS000036	ftp://ftp.ebi.ac.uk/pub/databases/spot/eQTL/sumstats/QTS000036/QTD000595/QTD000595.all.tsv.gz	ENSG00000183955	12	122785744	C	T	chr12_122785744_C_T	8	0.0449438	0.916158	0.0428875	0.406015	SNP	8	178	NA	ENSG00000183955	ENSG00000183955	NA	rs58131754
QTS000036	ftp://ftp.ebi.ac.uk/pub/databases/spot/eQTL/sumstats/QTS000036/QTD000595/QTD000595.all.tsv.gz	ENSG00000184047	12	122785744	C	T	chr12_122785744_C_T	8	0.0449438	0.836116	-0.0635534	0.306158	SNP	8	178	NA	ENSG00000184047	ENSG00000184047	NA	rs58131754
QTS000036	ftp://ftp.ebi.ac.uk/pub/databases/spot/eQTL/sumstats/QTS000036/QTD000595/QTD000595.all.tsv.gz	ENSG00000184209	12	122785744	C	T	chr12_122785744_C_T	8	0.0449438	0.0727966	0.596698	0.327912	SNP	8	178	NA	ENSG00000184209	ENSG00000184209	NA	rs58131754
QTS000036	ftp://ftp.ebi.ac.uk/pub/databases/spot/eQTL/sumstats/QTS000036/QTD000595/QTD000595.all.tsv.gz	ENSG00000184445	12	122785744	C	T	chr12_122785744_C_T	8	0.0449438	0.0938584	-0.681406	0.401555	SNP	8	178	NA	ENSG00000184445	ENSG00000184445	NA	rs58131754
QTS000036	ftp://ftp.ebi.ac.uk/pub/databases/spot/eQTL/sumstats/QTS000036/QTD000595/QTD000595.all.tsv.gz	ENSG00000185344	12	122785744	C	T	chr12_122785744_C_T	8	0.0449438	0.51028	0.269798	0.407821	SNP	8	178	NA	ENSG00000185344	ENSG00000185344	NA	rs58131754
QTS000036	ftp://ftp.ebi.ac.uk/pub/databases/spot/eQTL/sumstats/QTS000036/QTD000595/QTD000595.all.tsv.gz	ENSG00000188026	12	122785744	C	T	chr12_122785744_C_T	8	0.0449438	0.983828	-0.00805802	0.396214	SNP	8	178	NA	ENSG00000188026	ENSG00000188026	NA	rs58131754
QTS000036	ftp://ftp.ebi.ac.uk/pub/databases/spot/eQTL/sumstats/QTS000036/QTD000595/QTD000595.all.tsv.gz	ENSG00000212694	12	122785744	C	T	chr12_122785744_C_T	8	0.0449438	0.98496	-0.00698136	0.369112	SNP	8	178	NA	ENSG00000212694	ENSG00000212694	NA	rs58131754
QTS000036	ftp://ftp.ebi.ac.uk/pub/databases/spot/eQTL/sumstats/QTS000036/QTD000595/QTD000595.all.tsv.gz	ENSG00000256028	12	122785744	C	T	chr12_122785744_C_T	8	0.0449438	0.101134	0.692166	0.417022	SNP	8	178	NA	ENSG00000256028	ENSG00000256028	NA	rs58131754
QTS000036	ftp://ftp.ebi.ac.uk/pub/databases/spot/eQTL/sumstats/QTS000036/QTD000595/QTD000595.all.tsv.gz	ENSG00000256861	12	122785744	C	T	chr12_122785744_C_T	8	0.0449438	0.594938	-0.17285	0.323705	SNP	8	178	NA	ENSG00000256861	ENSG00000256861	NA	rs58131754
QTS000036	ftp://ftp.ebi.ac.uk/pub/databases/spot/eQTL/sumstats/QTS000036/QTD000595/QTD000595.all.tsv.gz	ENSG00000256950	12	122785744	C	T	chr12_122785744_C_T	8	0.0449438	0.944892	0.0233017	0.335981	SNP	8	178	NA	ENSG00000256950	ENSG00000256950	NA	rs58131754
QTS000036	ftp://ftp.ebi.ac.uk/pub/databases/spot/eQTL/sumstats/QTS000036/QTD000595/QTD000595.all.tsv.gz	ENSG00000280120	12	122785744	C	T	chr12_122785744_C_T	8	0.0449438	0.01322	1.02439	0.403602	SNP	8	178	NA	ENSG00000280120	ENSG00000280120	NA	rs58131754
QTS000036	ftp://ftp.ebi.ac.uk/pub/databases/spot/eQTL/sumstats/QTS000036/QTD000595/QTD000595.all.tsv.gz	ENSG00000280138	12	122785744	C	T	chr12_122785744_C_T	8	0.0449438	0.0586458	-0.684112	0.356287	SNP	8	178	NA	ENSG00000280138	ENSG00000280138	NA	rs58131754
QTS000036	ftp://ftp.ebi.ac.uk/pub/databases/spot/eQTL/sumstats/QTS000036/QTD000595/QTD000595.all.tsv.gz	ENSG00000284934	12	122785744	C	T	chr12_122785744_C_T	8	0.0449438	0.932727	0.0256514	0.302855	SNP	8	178	NA	ENSG00000284934	ENSG00000284934	NA	rs58131754
QTS000036	ftp://ftp.ebi.ac.uk/pub/databases/spot/eQTL/sumstats/QTS000036/QTD000595/QTD000595.all.tsv.gz	ENSG00000033030	12	122786170	C	T	chr12_122786170_C_T	6	0.0337079	0.0231504	-0.830888	0.358375	SNP	6	178	NA	ENSG00000033030	ENSG00000033030	NA	rs1671679
QTS000036	ftp://ftp.ebi.ac.uk/pub/databases/spot/eQTL/sumstats/QTS000036/QTD000595/QTD000595.all.tsv.gz	ENSG00000051825	12	122786170	C	T	chr12_122786170_C_T	6	0.0337079	0.732736	-0.12999	0.379243	SNP	6	178	NA	ENSG00000051825	ENSG00000051825	NA	rs1671679
QTS000036	ftp://ftp.ebi.ac.uk/pub/databases/spot/eQTL/sumstats/QTS000036/QTD000595/QTD000595.all.tsv.gz	ENSG00000086598	12	122786170	C	T	chr12_122786170_C_T	6	0.0337079	0.716561	-0.125784	0.345149	SNP	6	178	NA	ENSG00000086598	ENSG00000086598	NA	rs1671679
QTS000036	ftp://ftp.ebi.ac.uk/pub/databases/spot/eQTL/sumstats/QTS000036/QTD000595/QTD000595.all.tsv.gz	ENSG00000090975	12	122786170	C	T	chr12_122786170_C_T	6	0.0337079	0.749029	0.130346	0.405938	SNP	6	178	NA	ENSG00000090975	ENSG00000090975	NA	rs1671679
QTS000036	ftp://ftp.ebi.ac.uk/pub/databases/spot/eQTL/sumstats/QTS000036/QTD000595/QTD000595.all.tsv.gz	ENSG00000110801	12	122786170	C	T	chr12_122786170_C_T	6	0.0337079	0.28933	-0.311401	0.291808	SNP	6	178	NA	ENSG00000110801	ENSG00000110801	NA	rs1671679
QTS000036	ftp://ftp.ebi.ac.uk/pub/databases/spot/eQTL/sumstats/QTS000036/QTD000595/QTD000595.all.tsv.gz	ENSG00000111011	12	122786170	C	T	chr12_122786170_C_T	6	0.0337079	0.500569	0.199734	0.295084	SNP	6	178	NA	ENSG00000111011	ENSG00000111011	NA	rs1671679
QTS000036	ftp://ftp.ebi.ac.uk/pub/databases/spot/eQTL/sumstats/QTS000036/QTD000595/QTD000595.all.tsv.gz	ENSG00000111325	12	122786170	C	T	chr12_122786170_C_T	6	0.0337079	0.351283	0.397215	0.423494	SNP	6	178	NA	ENSG00000111325	ENSG00000111325	NA	rs1671679
QTS000036	ftp://ftp.ebi.ac.uk/pub/databases/spot/eQTL/sumstats/QTS000036/QTD000595/QTD000595.all.tsv.gz	ENSG00000111328	12	122786170	C	T	chr12_122786170_C_T	6	0.0337079	0.377549	0.348107	0.392153	SNP	6	178	NA	ENSG00000111328	ENSG00000111328	NA	rs1671679
QTS000036	ftp://ftp.ebi.ac.uk/pub/databases/spot/eQTL/sumstats/QTS000036/QTD000595/QTD000595.all.tsv.gz	ENSG00000111358	12	122786170	C	T	chr12_122786170_C_T	6	0.0337079	0.623183	-0.190255	0.385613	SNP	6	178	NA	ENSG00000111358	ENSG00000111358	NA	rs1671679
QTS000036	ftp://ftp.ebi.ac.uk/pub/databases/spot/eQTL/sumstats/QTS000036/QTD000595/QTD000595.all.tsv.gz	ENSG00000111361	12	122786170	C	T	chr12_122786170_C_T	6	0.0337079	0.424081	0.248341	0.308978	SNP	6	178	NA	ENSG00000111361	ENSG00000111361	NA	rs1671679
QTS000036	ftp://ftp.ebi.ac.uk/pub/databases/spot/eQTL/sumstats/QTS000036/QTD000595/QTD000595.all.tsv.gz	ENSG00000111364	12	122786170	C	T	chr12_122786170_C_T	6	0.0337079	0.174117	-0.515619	0.375783	SNP	6	178	NA	ENSG00000111364	ENSG00000111364	NA	rs1671679
QTS000036	ftp://ftp.ebi.ac.uk/pub/databases/spot/eQTL/sumstats/QTS000036/QTD000595/QTD000595.all.tsv.gz	ENSG00000130779	12	122786170	C	T	chr12_122786170_C_T	6	0.0337079	0.461089	-0.211911	0.286032	SNP	6	178	NA	ENSG00000130779	ENSG00000130779	NA	rs1671679
QTS000036	ftp://ftp.ebi.ac.uk/pub/databases/spot/eQTL/sumstats/QTS000036/QTD000595/QTD000595.all.tsv.gz	ENSG00000130921	12	122786170	C	T	chr12_122786170_C_T	6	0.0337079	0.524683	0.23681	0.370516	SNP	6	178	NA	ENSG00000130921	ENSG00000130921	NA	rs1671679
QTS000036	ftp://ftp.ebi.ac.uk/pub/databases/spot/eQTL/sumstats/QTS000036/QTD000595/QTD000595.all.tsv.gz	ENSG00000139697	12	122786170	C	T	chr12_122786170_C_T	6	0.0337079	0.905725	-0.0400738	0.337226	SNP	6	178	NA	ENSG00000139697	ENSG00000139697	NA	rs1671679
QTS000036	ftp://ftp.ebi.ac.uk/pub/databases/spot/eQTL/sumstats/QTS000036/QTD000595/QTD000595.all.tsv.gz	ENSG00000139718	12	122786170	C	T	chr12_122786170_C_T	6	0.0337079	0.335301	0.366332	0.377769	SNP	6	178	NA	ENSG00000139718	ENSG00000139718	NA	rs1671679
QTS000036	ftp://ftp.ebi.ac.uk/pub/databases/spot/eQTL/sumstats/QTS000036/QTD000595/QTD000595.all.tsv.gz	ENSG00000139719	12	122786170	C	T	chr12_122786170_C_T	6	0.0337079	0.0938005	-0.545809	0.321589	SNP	6	178	NA	ENSG00000139719	ENSG00000139719	NA	rs1671679
QTS000036	ftp://ftp.ebi.ac.uk/pub/databases/spot/eQTL/sumstats/QTS000036/QTD000595/QTD000595.all.tsv.gz	ENSG00000139722	12	122786170	C	T	chr12_122786170_C_T	6	0.0337079	0.218466	-0.447761	0.360801	SNP	6	178	NA	ENSG00000139722	ENSG00000139722	NA	rs1671679
QTS000036	ftp://ftp.ebi.ac.uk/pub/databases/spot/eQTL/sumstats/QTS000036/QTD000595/QTD000595.all.tsv.gz	ENSG00000139725	12	122786170	C	T	chr12_122786170_C_T	6	0.0337079	0.660375	0.151007	0.342306	SNP	6	178	NA	ENSG00000139725	ENSG00000139725	NA	rs1671679
QTS000036	ftp://ftp.ebi.ac.uk/pub/databases/spot/eQTL/sumstats/QTS000036/QTD000595/QTD000595.all.tsv.gz	ENSG00000139726	12	122786170	C	T	chr12_122786170_C_T	6	0.0337079	0.294774	0.400357	0.379455	SNP	6	178	NA	ENSG00000139726	ENSG00000139726	NA	rs1671679
QTS000036	ftp://ftp.ebi.ac.uk/pub/databases/spot/eQTL/sumstats/QTS000036/QTD000595/QTD000595.all.tsv.gz	ENSG00000150977	12	122786170	C	T	chr12_122786170_C_T	6	0.0337079	0.058297	0.585511	0.304503	SNP	6	178	NA	ENSG00000150977	ENSG00000150977	NA	rs1671679
QTS000036	ftp://ftp.ebi.ac.uk/pub/databases/spot/eQTL/sumstats/QTS000036/QTD000595/QTD000595.all.tsv.gz	ENSG00000158023	12	122786170	C	T	chr12_122786170_C_T	6	0.0337079	0.106318	-0.645551	0.394922	SNP	6	178	NA	ENSG00000158023	ENSG00000158023	NA	rs1671679
QTS000036	ftp://ftp.ebi.ac.uk/pub/databases/spot/eQTL/sumstats/QTS000036/QTD000595/QTD000595.all.tsv.gz	ENSG00000158104	12	122786170	C	T	chr12_122786170_C_T	6	0.0337079	0.189027	-0.540982	0.408133	SNP	6	178	NA	ENSG00000158104	ENSG00000158104	NA	rs1671679
QTS000036	ftp://ftp.ebi.ac.uk/pub/databases/spot/eQTL/sumstats/QTS000036/QTD000595/QTD000595.all.tsv.gz	ENSG00000175727	12	122786170	C	T	chr12_122786170_C_T	6	0.0337079	0.581592	0.188032	0.339737	SNP	6	178	NA	ENSG00000175727	ENSG00000175727	NA	rs1671679
QTS000036	ftp://ftp.ebi.ac.uk/pub/databases/spot/eQTL/sumstats/QTS000036/QTD000595/QTD000595.all.tsv.gz	ENSG00000182196	12	122786170	C	T	chr12_122786170_C_T	6	0.0337079	0.501789	-0.16871	0.249963	SNP	6	178	NA	ENSG00000182196	ENSG00000182196	NA	rs1671679
QTS000036	ftp://ftp.ebi.ac.uk/pub/databases/spot/eQTL/sumstats/QTS000036/QTD000595/QTD000595.all.tsv.gz	ENSG00000183955	12	122786170	C	T	chr12_122786170_C_T	6	0.0337079	0.550311	0.24402	0.406696	SNP	6	178	NA	ENSG00000183955	ENSG00000183955	NA	rs1671679
QTS000036	ftp://ftp.ebi.ac.uk/pub/databases/spot/eQTL/sumstats/QTS000036/QTD000595/QTD000595.all.tsv.gz	ENSG00000184047	12	122786170	C	T	chr12_122786170_C_T	6	0.0337079	0.799154	-0.0784777	0.307338	SNP	6	178	NA	ENSG00000184047	ENSG00000184047	NA	rs1671679
QTS000036	ftp://ftp.ebi.ac.uk/pub/databases/spot/eQTL/sumstats/QTS000036/QTD000595/QTD000595.all.tsv.gz	ENSG00000184209	12	122786170	C	T	chr12_122786170_C_T	6	0.0337079	0.402342	-0.282004	0.334834	SNP	6	178	NA	ENSG00000184209	ENSG00000184209	NA	rs1671679
QTS000036	ftp://ftp.ebi.ac.uk/pub/databases/spot/eQTL/sumstats/QTS000036/QTD000595/QTD000595.all.tsv.gz	ENSG00000184445	12	122786170	C	T	chr12_122786170_C_T	6	0.0337079	0.886558	0.0588006	0.410773	SNP	6	178	NA	ENSG00000184445	ENSG00000184445	NA	rs1671679
QTS000036	ftp://ftp.ebi.ac.uk/pub/databases/spot/eQTL/sumstats/QTS000036/QTD000595/QTD000595.all.tsv.gz	ENSG00000185344	12	122786170	C	T	chr12_122786170_C_T	6	0.0337079	0.32478	-0.404389	0.407983	SNP	6	178	NA	ENSG00000185344	ENSG00000185344	NA	rs1671679
QTS000036	ftp://ftp.ebi.ac.uk/pub/databases/spot/eQTL/sumstats/QTS000036/QTD000595/QTD000595.all.tsv.gz	ENSG00000188026	12	122786170	C	T	chr12_122786170_C_T	6	0.0337079	0.445841	-0.30369	0.396252	SNP	6	178	NA	ENSG00000188026	ENSG00000188026	NA	rs1671679
